## Supplementary Tables for "Cardiomyocytes in Persistent Cancer Therapy-related Cardiac Dysfunction Show Contractile and Natriuretic Peptide Signaling Signatures": Supplementary Table 03E - finalSetSelDEGs T.tsv (part 455 of 510)

EntityClass	Drug_class	Drug	Cell_line	Plate	Gene_symbol	F1_score_weight	Value	Correlation_method	Minimum_fraction_of_max_f1score	EA_correlation_parameter	Reference_valueType	Dataset	Preprocess_data	Decomposition_method	Rank	Drug_cellline	Outlier_cell_line	Fate	Group
Drug	Monoclonal_antibody	T400	Cell_line.Tx3	Plate.99	CCDC157	0.6	0.0303788776336026	pearson	1	Ttest_pvalue	Coefficient_of_eigenassay	SVD_pCMs_drugs	NoPrepr	SVD	12015	T400-Tx3	N	Kept components	RCT
Drug	Monoclonal_antibody	T400	Cell_line.Tx3	Plate.99	CCDC158	0.6	-0.00726122154908631	pearson	1	Ttest_pvalue	Coefficient_of_eigenassay	SVD_pCMs_drugs	NoPrepr	SVD	14419	T400-Tx3	N	Kept components	RCT
Drug	Monoclonal_antibody	T400	Cell_line.Tx3	Plate.99	CCDC159	0.6	0.0268532625837422	pearson	1	Ttest_pvalue	Coefficient_of_eigenassay	SVD_pCMs_drugs	NoPrepr	SVD	12373	T400-Tx3	N	Kept components	RCT
Drug	Monoclonal_antibody	T400	Cell_line.Tx3	Plate.99	CCDC160	0.6	0.284584018771512	pearson	1	Ttest_pvalue	Coefficient_of_eigenassay	SVD_pCMs_drugs	NoPrepr	SVD	1144	T400-Tx3	N	Kept components	RCT
Drug	Monoclonal_antibody	T400	Cell_line.Tx3	Plate.99	CCDC167	0.6	-0.0925544702384604	pearson	1	Ttest_pvalue	Coefficient_of_eigenassay	SVD_pCMs_drugs	NoPrepr	SVD	7056	T400-Tx3	N	Kept components	RCT
Drug	Monoclonal_antibody	T400	Cell_line.Tx3	Plate.99	CCDC168	0.6	0.000832399802318501	pearson	1	Ttest_pvalue	Coefficient_of_eigenassay	SVD_pCMs_drugs	NoPrepr	SVD	15205	T400-Tx3	N	Kept components	RCT
Drug	Monoclonal_antibody	T400	Cell_line.Tx3	Plate.99	CCDC17	0.6	0.057071508063486	pearson	1	Ttest_pvalue	Coefficient_of_eigenassay	SVD_pCMs_drugs	NoPrepr	SVD	9652	T400-Tx3	N	Kept components	RCT
Drug	Monoclonal_antibody	T400	Cell_line.Tx3	Plate.99	CCDC170	0.6	0.0295003715975388	pearson	1	Ttest_pvalue	Coefficient_of_eigenassay	SVD_pCMs_drugs	NoPrepr	SVD	12098	T400-Tx3	N	Kept components	RCT
Drug	Monoclonal_antibody	T400	Cell_line.Tx3	Plate.99	CCDC171	0.6	-0.150412453238698	pearson	1	Ttest_pvalue	Coefficient_of_eigenassay	SVD_pCMs_drugs	NoPrepr	SVD	4036	T400-Tx3	N	Kept components	RCT
Drug	Monoclonal_antibody	T400	Cell_line.Tx3	Plate.99	CCDC173	0.6	0.0628002227983222	pearson	1	Ttest_pvalue	Coefficient_of_eigenassay	SVD_pCMs_drugs	NoPrepr	SVD	9178	T400-Tx3	N	Kept components	RCT
Drug	Monoclonal_antibody	T400	Cell_line.Tx3	Plate.99	CCDC174	0.6	-0.0535147890468915	pearson	1	Ttest_pvalue	Coefficient_of_eigenassay	SVD_pCMs_drugs	NoPrepr	SVD	9954	T400-Tx3	N	Kept components	RCT
Drug	Monoclonal_antibody	T400	Cell_line.Tx3	Plate.99	CCDC175	0.6	0.0204264993458178	pearson	1	Ttest_pvalue	Coefficient_of_eigenassay	SVD_pCMs_drugs	NoPrepr	SVD	13026	T400-Tx3	N	Kept components	RCT
Drug	Monoclonal_antibody	T400	Cell_line.Tx3	Plate.99	CCDC177	0.6	-0.00610422918489111	pearson	1	Ttest_pvalue	Coefficient_of_eigenassay	SVD_pCMs_drugs	NoPrepr	SVD	14561	T400-Tx3	N	Kept components	RCT
Drug	Monoclonal_antibody	T400	Cell_line.Tx3	Plate.99	CCDC18	0.6	-0.0649562223825103	pearson	1	Ttest_pvalue	Coefficient_of_eigenassay	SVD_pCMs_drugs	NoPrepr	SVD	9012	T400-Tx3	N	Kept components	RCT
Drug	Monoclonal_antibody	T400	Cell_line.Tx3	Plate.99	CCDC181	0.6	0.106325427714756	pearson	1	Ttest_pvalue	Coefficient_of_eigenassay	SVD_pCMs_drugs	NoPrepr	SVD	6210	T400-Tx3	N	Kept components	RCT
Drug	Monoclonal_antibody	T400	Cell_line.Tx3	Plate.99	CCDC183	0.6	0.187133633719407	pearson	1	Ttest_pvalue	Coefficient_of_eigenassay	SVD_pCMs_drugs	NoPrepr	SVD	2811	T400-Tx3	N	Kept components	RCT
Drug	Monoclonal_antibody	T400	Cell_line.Tx3	Plate.99	CCDC184	0.6	0.0202002648772648	pearson	1	Ttest_pvalue	Coefficient_of_eigenassay	SVD_pCMs_drugs	NoPrepr	SVD	13041	T400-Tx3	N	Kept components	RCT
Drug	Monoclonal_antibody	T400	Cell_line.Tx3	Plate.99	CCDC186	0.6	-0.0568818109557631	pearson	1	Ttest_pvalue	Coefficient_of_eigenassay	SVD_pCMs_drugs	NoPrepr	SVD	9666	T400-Tx3	N	Kept components	RCT
Drug	Monoclonal_antibody	T400	Cell_line.Tx3	Plate.99	CCDC188	0.6	0.0473457841063947	pearson	1	Ttest_pvalue	Coefficient_of_eigenassay	SVD_pCMs_drugs	NoPrepr	SVD	10448	T400-Tx3	N	Kept components	RCT
Drug	Monoclonal_antibody	T400	Cell_line.Tx3	Plate.99	CCDC189	0.6	-0.0140720287970271	pearson	1	Ttest_pvalue	Coefficient_of_eigenassay	SVD_pCMs_drugs	NoPrepr	SVD	13673	T400-Tx3	N	Kept components	RCT
Drug	Monoclonal_antibody	T400	Cell_line.Tx3	Plate.99	CCDC190	0.6	0.0502722517324297	pearson	1	Ttest_pvalue	Coefficient_of_eigenassay	SVD_pCMs_drugs	NoPrepr	SVD	10186	T400-Tx3	N	Kept components	RCT
Drug	Monoclonal_antibody	T400	Cell_line.Tx3	Plate.99	CCDC191	0.6	-0.131883072536567	pearson	1	Ttest_pvalue	Coefficient_of_eigenassay	SVD_pCMs_drugs	NoPrepr	SVD	4852	T400-Tx3	N	Kept components	RCT
Drug	Monoclonal_antibody	T400	Cell_line.Tx3	Plate.99	CCDC192	0.6	0.242066359278659	pearson	1	Ttest_pvalue	Coefficient_of_eigenassay	SVD_pCMs_drugs	NoPrepr	SVD	1653	T400-Tx3	N	Kept components	RCT
Drug	Monoclonal_antibody	T400	Cell_line.Tx3	Plate.99	CCDC198	0.6	0.00152174989422059	pearson	1	Ttest_pvalue	Coefficient_of_eigenassay	SVD_pCMs_drugs	NoPrepr	SVD	15105	T400-Tx3	N	Kept components	RCT
Drug	Monoclonal_antibody	T400	Cell_line.Tx3	Plate.99	CCDC22	0.6	-0.121105010268129	pearson	1	Ttest_pvalue	Coefficient_of_eigenassay	SVD_pCMs_drugs	NoPrepr	SVD	5376	T400-Tx3	N	Kept components	RCT
Drug	Monoclonal_antibody	T400	Cell_line.Tx3	Plate.99	CCDC24	0.6	0.0346571375478648	pearson	1	Ttest_pvalue	Coefficient_of_eigenassay	SVD_pCMs_drugs	NoPrepr	SVD	11607	T400-Tx3	N	Kept components	RCT
Drug	Monoclonal_antibody	T400	Cell_line.Tx3	Plate.99	CCDC25	0.6	0.0741029676733609	pearson	1	Ttest_pvalue	Coefficient_of_eigenassay	SVD_pCMs_drugs	NoPrepr	SVD	8332	T400-Tx3	N	Kept components	RCT
Drug	Monoclonal_antibody	T400	Cell_line.Tx3	Plate.99	CCDC27	0.6	-0.0597570779295982	pearson	1	Ttest_pvalue	Coefficient_of_eigenassay	SVD_pCMs_drugs	NoPrepr	SVD	9416	T400-Tx3	N	Kept components	RCT
Drug	Monoclonal_antibody	T400	Cell_line.Tx3	Plate.99	CCDC28A	0.6	0.355196743231073	pearson	1	Ttest_pvalue	Coefficient_of_eigenassay	SVD_pCMs_drugs	NoPrepr	SVD	637	T400-Tx3	N	Kept components	RCT
Drug	Monoclonal_antibody	T400	Cell_line.Tx3	Plate.99	CCDC28B	0.6	-0.146121530428773	pearson	1	Ttest_pvalue	Coefficient_of_eigenassay	SVD_pCMs_drugs	NoPrepr	SVD	4211	T400-Tx3	N	Kept components	RCT
Drug	Monoclonal_antibody	T400	Cell_line.Tx3	Plate.99	CCDC3	0.6	-0.339221950219039	pearson	1	Ttest_pvalue	Coefficient_of_eigenassay	SVD_pCMs_drugs	NoPrepr	SVD	718	T400-Tx3	N	Kept components	RCT
Drug	Monoclonal_antibody	T400	Cell_line.Tx3	Plate.99	CCDC30	0.6	0.202912182013999	pearson	1	Ttest_pvalue	Coefficient_of_eigenassay	SVD_pCMs_drugs	NoPrepr	SVD	2411	T400-Tx3	N	Kept components	RCT
Drug	Monoclonal_antibody	T400	Cell_line.Tx3	Plate.99	CCDC32	0.6	-0.211571018663535	pearson	1	Ttest_pvalue	Coefficient_of_eigenassay	SVD_pCMs_drugs	NoPrepr	SVD	2223	T400-Tx3	N	Kept components	RCT
Drug	Monoclonal_antibody	T400	Cell_line.Tx3	Plate.99	CCDC33	0.6	-0.025883720100028	pearson	1	Ttest_pvalue	Coefficient_of_eigenassay	SVD_pCMs_drugs	NoPrepr	SVD	12471	T400-Tx3	N	Kept components	RCT
Drug	Monoclonal_antibody	T400	Cell_line.Tx3	Plate.99	CCDC34	0.6	0.221479229459223	pearson	1	Ttest_pvalue	Coefficient_of_eigenassay	SVD_pCMs_drugs	NoPrepr	SVD	2019	T400-Tx3	N	Kept components	RCT
Drug	Monoclonal_antibody	T400	Cell_line.Tx3	Plate.99	CCDC36	0.6	-0.0672166084448623	pearson	1	Ttest_pvalue	Coefficient_of_eigenassay	SVD_pCMs_drugs	NoPrepr	SVD	8836	T400-Tx3	N	Kept components	RCT
Drug	Monoclonal_antibody	T400	Cell_line.Tx3	Plate.99	CCDC39	0.6	-0.0474784712909994	pearson	1	Ttest_pvalue	Coefficient_of_eigenassay	SVD_pCMs_drugs	NoPrepr	SVD	10434	T400-Tx3	N	Kept components	RCT
Drug	Monoclonal_antibody	T400	Cell_line.Tx3	Plate.99	CCDC40	0.6	-0.175568265506562	pearson	1	Ttest_pvalue	Coefficient_of_eigenassay	SVD_pCMs_drugs	NoPrepr	SVD	3138	T400-Tx3	N	Kept components	RCT
Drug	Monoclonal_antibody	T400	Cell_line.Tx3	Plate.99	CCDC43	0.6	0.150502084165601	pearson	1	Ttest_pvalue	Coefficient_of_eigenassay	SVD_pCMs_drugs	NoPrepr	SVD	4033	T400-Tx3	N	Kept components	RCT
Drug	Monoclonal_antibody	T400	Cell_line.Tx3	Plate.99	CCDC47	0.6	-0.0328442882276114	pearson	1	Ttest_pvalue	Coefficient_of_eigenassay	SVD_pCMs_drugs	NoPrepr	SVD	11760	T400-Tx3	N	Kept components	RCT
Drug	Monoclonal_antibody	T400	Cell_line.Tx3	Plate.99	CCDC50	0.6	0.0919861965391692	pearson	1	Ttest_pvalue	Coefficient_of_eigenassay	SVD_pCMs_drugs	NoPrepr	SVD	7085	T400-Tx3	N	Kept components	RCT
Drug	Monoclonal_antibody	T400	Cell_line.Tx3	Plate.99	CCDC51	0.6	0.0884832356149058	pearson	1	Ttest_pvalue	Coefficient_of_eigenassay	SVD_pCMs_drugs	NoPrepr	SVD	7304	T400-Tx3	N	Kept components	RCT
Drug	Monoclonal_antibody	T400	Cell_line.Tx3	Plate.99	CCDC57	0.6	0.0121523230746277	pearson	1	Ttest_pvalue	Coefficient_of_eigenassay	SVD_pCMs_drugs	NoPrepr	SVD	13875	T400-Tx3	N	Kept components	RCT
Drug	Monoclonal_antibody	T400	Cell_line.Tx3	Plate.99	CCDC58	0.6	0.0671040099826328	pearson	1	Ttest_pvalue	Coefficient_of_eigenassay	SVD_pCMs_drugs	NoPrepr	SVD	8840	T400-Tx3	N	Kept components	RCT
Drug	Monoclonal_antibody	T400	Cell_line.Tx3	Plate.99	CCDC59	0.6	0.0772862086055218	pearson	1	Ttest_pvalue	Coefficient_of_eigenassay	SVD_pCMs_drugs	NoPrepr	SVD	8126	T400-Tx3	N	Kept components	RCT
Drug	Monoclonal_antibody	T400	Cell_line.Tx3	Plate.99	CCDC6	0.6	0.00696361443769412	pearson	1	Ttest_pvalue	Coefficient_of_eigenassay	SVD_pCMs_drugs	NoPrepr	SVD	14451	T400-Tx3	N	Kept components	RCT
Drug	Monoclonal_antibody	T400	Cell_line.Tx3	Plate.99	CCDC61	0.6	0.10138560659977	pearson	1	Ttest_pvalue	Coefficient_of_eigenassay	SVD_pCMs_drugs	NoPrepr	SVD	6493	T400-Tx3	N	Kept components	RCT
Drug	Monoclonal_antibody	T400	Cell_line.Tx3	Plate.99	CCDC62	0.6	0.381881914214029	pearson	1	Ttest_pvalue	Coefficient_of_eigenassay	SVD_pCMs_drugs	NoPrepr	SVD	529	T400-Tx3	N	Kept components	RCT
Drug	Monoclonal_antibody	T400	Cell_line.Tx3	Plate.99	CCDC63	0.6	-0.00739442392106859	pearson	1	Ttest_pvalue	Coefficient_of_eigenassay	SVD_pCMs_drugs	NoPrepr	SVD	14404	T400-Tx3	N	Kept components	RCT
Drug	Monoclonal_antibody	T400	Cell_line.Tx3	Plate.99	CCDC65	0.6	-0.117065078085982	pearson	1	Ttest_pvalue	Coefficient_of_eigenassay	SVD_pCMs_drugs	NoPrepr	SVD	5595	T400-Tx3	N	Kept components	RCT
Drug	Monoclonal_antibody	T400	Cell_line.Tx3	Plate.99	CCDC66	0.6	0.0200647621687227	pearson	1	Ttest_pvalue	Coefficient_of_eigenassay	SVD_pCMs_drugs	NoPrepr	SVD	13052	T400-Tx3	N	Kept components	RCT
Drug	Monoclonal_antibody	T400	Cell_line.Tx3	Plate.99	CCDC68	0.6	0.0083498661138466	pearson	1	Ttest_pvalue	Coefficient_of_eigenassay	SVD_pCMs_drugs	NoPrepr	SVD	14301	T400-Tx3	N	Kept components	RCT
Drug	Monoclonal_antibody	T400	Cell_line.Tx3	Plate.99	CCDC69	0.6	0.0190131010783965	pearson	1	Ttest_pvalue	Coefficient_of_eigenassay	SVD_pCMs_drugs	NoPrepr	SVD	13169	T400-Tx3	N	Kept components	RCT
Drug	Monoclonal_antibody	T400	Cell_line.Tx3	Plate.99	CCDC7	0.6	-0.383910931269106	pearson	1	Ttest_pvalue	Coefficient_of_eigenassay	SVD_pCMs_drugs	NoPrepr	SVD	517	T400-Tx3	N	Kept components	RCT
Drug	Monoclonal_antibody	T400	Cell_line.Tx3	Plate.99	CCDC71	0.6	-0.0133490246003075	pearson	1	Ttest_pvalue	Coefficient_of_eigenassay	SVD_pCMs_drugs	NoPrepr	SVD	13748	T400-Tx3	N	Kept components	RCT
Drug	Monoclonal_antibody	T400	Cell_line.Tx3	Plate.99	CCDC71L	0.6	0.150223308664809	pearson	1	Ttest_pvalue	Coefficient_of_eigenassay	SVD_pCMs_drugs	NoPrepr	SVD	4041	T400-Tx3	N	Kept components	RCT
Drug	Monoclonal_antibody	T400	Cell_line.Tx3	Plate.99	CCDC73	0.6	0.15828524788317	pearson	1	Ttest_pvalue	Coefficient_of_eigenassay	SVD_pCMs_drugs	NoPrepr	SVD	3736	T400-Tx3	N	Kept components	RCT
Drug	Monoclonal_antibody	T400	Cell_line.Tx3	Plate.99	CCDC74A	0.6	0.0027123513682568	pearson	1	Ttest_pvalue	Coefficient_of_eigenassay	SVD_pCMs_drugs	NoPrepr	SVD	14945	T400-Tx3	N	Kept components	RCT
Drug	Monoclonal_antibody	T400	Cell_line.Tx3	Plate.99	CCDC74B	0.6	0.00206663725821951	pearson	1	Ttest_pvalue	Coefficient_of_eigenassay	SVD_pCMs_drugs	NoPrepr	SVD	15027	T400-Tx3	N	Kept components	RCT
Drug	Monoclonal_antibody	T400	Cell_line.Tx3	Plate.99	CCDC77	0.6	0.0481278073057658	pearson	1	Ttest_pvalue	Coefficient_of_eigenassay	SVD_pCMs_drugs	NoPrepr	SVD	10387	T400-Tx3	N	Kept components	RCT
Drug	Monoclonal_antibody	T400	Cell_line.Tx3	Plate.99	CCDC78	0.6	0.122289103960992	pearson	1	Ttest_pvalue	Coefficient_of_eigenassay	SVD_pCMs_drugs	NoPrepr	SVD	5316	T400-Tx3	N	Kept components	RCT
Drug	Monoclonal_antibody	T400	Cell_line.Tx3	Plate.99	CCDC8	0.6	0.0149309275763721	pearson	1	Ttest_pvalue	Coefficient_of_eigenassay	SVD_pCMs_drugs	NoPrepr	SVD	13589	T400-Tx3	N	Kept components	RCT
Drug	Monoclonal_antibody	T400	Cell_line.Tx3	Plate.99	CCDC80	0.6	-0.166053792466377	pearson	1	Ttest_pvalue	Coefficient_of_eigenassay	SVD_pCMs_drugs	NoPrepr	SVD	3464	T400-Tx3	N	Kept components	RCT
Drug	Monoclonal_antibody	T400	Cell_line.Tx3	Plate.99	CCDC81	0.6	-0.00500878506049238	pearson	1	Ttest_pvalue	Coefficient_of_eigenassay	SVD_pCMs_drugs	NoPrepr	SVD	14677	T400-Tx3	N	Kept components	RCT
Drug	Monoclonal_antibody	T400	Cell_line.Tx3	Plate.99	CCDC82	0.6	0.133092430056844	pearson	1	Ttest_pvalue	Coefficient_of_eigenassay	SVD_pCMs_drugs	NoPrepr	SVD	4793	T400-Tx3	N	Kept components	RCT
Drug	Monoclonal_antibody	T400	Cell_line.Tx3	Plate.99	CCDC84	0.6	0.178382658764599	pearson	1	Ttest_pvalue	Coefficient_of_eigenassay	SVD_pCMs_drugs	NoPrepr	SVD	3052	T400-Tx3	N	Kept components	RCT
Drug	Monoclonal_antibody	T400	Cell_line.Tx3	Plate.99	CCDC85A	0.6	0.463192462118757	pearson	1	Ttest_pvalue	Coefficient_of_eigenassay	SVD_pCMs_drugs	NoPrepr	SVD	291	T400-Tx3	N	Kept components	RCT
Drug	Monoclonal_antibody	T400	Cell_line.Tx3	Plate.99	CCDC85B	0.6	-0.326100336945999	pearson	1	Ttest_pvalue	Coefficient_of_eigenassay	SVD_pCMs_drugs	NoPrepr	SVD	793	T400-Tx3	N	Kept components	RCT
Drug	Monoclonal_antibody	T400	Cell_line.Tx3	Plate.99	CCDC85C	0.6	-0.146599372453541	pearson	1	Ttest_pvalue	Coefficient_of_eigenassay	SVD_pCMs_drugs	NoPrepr	SVD	4192	T400-Tx3	N	Kept components	RCT
Drug	Monoclonal_antibody	T400	Cell_line.Tx3	Plate.99	CCDC86	0.6	0.0227782018126395	pearson	1	Ttest_pvalue	Coefficient_of_eigenassay	SVD_pCMs_drugs	NoPrepr	SVD	12785	T400-Tx3	N	Kept components	RCT
Drug	Monoclonal_antibody	T400	Cell_line.Tx3	Plate.99	CCDC87	0.6	0.190863203778564	pearson	1	Ttest_pvalue	Coefficient_of_eigenassay	SVD_pCMs_drugs	NoPrepr	SVD	2700	T400-Tx3	N	Kept components	RCT
Drug	Monoclonal_antibody	T400	Cell_line.Tx3	Plate.99	CCDC88A	0.6	-0.0861625655342141	pearson	1	Ttest_pvalue	Coefficient_of_eigenassay	SVD_pCMs_drugs	NoPrepr	SVD	7459	T400-Tx3	N	Kept components	RCT
Drug	Monoclonal_antibody	T400	Cell_line.Tx3	Plate.99	CCDC88B	0.6	0.282245808922527	pearson	1	Ttest_pvalue	Coefficient_of_eigenassay	SVD_pCMs_drugs	NoPrepr	SVD	1163	T400-Tx3	N	Kept components	RCT
Drug	Monoclonal_antibody	T400	Cell_line.Tx3	Plate.99	CCDC88C	0.6	-0.243610086725429	pearson	1	Ttest_pvalue	Coefficient_of_eigenassay	SVD_pCMs_drugs	NoPrepr	SVD	1632	T400-Tx3	N	Kept components	RCT
Drug	Monoclonal_antibody	T400	Cell_line.Tx3	Plate.99	CCDC89	0.6	0.00626847523625735	pearson	1	Ttest_pvalue	Coefficient_of_eigenassay	SVD_pCMs_drugs	NoPrepr	SVD	14540	T400-Tx3	N	Kept components	RCT
Drug	Monoclonal_antibody	T400	Cell_line.Tx3	Plate.99	CCDC9	0.6	0.116873819226452	pearson	1	Ttest_pvalue	Coefficient_of_eigenassay	SVD_pCMs_drugs	NoPrepr	SVD	5608	T400-Tx3	N	Kept components	RCT
Drug	Monoclonal_antibody	T400	Cell_line.Tx3	Plate.99	CCDC90B	0.6	-0.0584719035342037	pearson	1	Ttest_pvalue	Coefficient_of_eigenassay	SVD_pCMs_drugs	NoPrepr	SVD	9529	T400-Tx3	N	Kept components	RCT
Drug	Monoclonal_antibody	T400	Cell_line.Tx3	Plate.99	CCDC91	0.6	-0.116638215733657	pearson	1	Ttest_pvalue	Coefficient_of_eigenassay	SVD_pCMs_drugs	NoPrepr	SVD	5625	T400-Tx3	N	Kept components	RCT
Drug	Monoclonal_antibody	T400	Cell_line.Tx3	Plate.99	CCDC92	0.6	-0.125809372047207	pearson	1	Ttest_pvalue	Coefficient_of_eigenassay	SVD_pCMs_drugs	NoPrepr	SVD	5117	T400-Tx3	N	Kept components	RCT
Drug	Monoclonal_antibody	T400	Cell_line.Tx3	Plate.99	CCDC92B	0.6	0.128452789767507	pearson	1	Ttest_pvalue	Coefficient_of_eigenassay	SVD_pCMs_drugs	NoPrepr	SVD	5006	T400-Tx3	N	Kept components	RCT
Drug	Monoclonal_antibody	T400	Cell_line.Tx3	Plate.99	CCDC93	0.6	0.00942952416081075	pearson	1	Ttest_pvalue	Coefficient_of_eigenassay	SVD_pCMs_drugs	NoPrepr	SVD	14179	T400-Tx3	N	Kept components	RCT
Drug	Monoclonal_antibody	T400	Cell_line.Tx3	Plate.99	CCDC96	0.6	0.0849701061743292	pearson	1	Ttest_pvalue	Coefficient_of_eigenassay	SVD_pCMs_drugs	NoPrepr	SVD	7552	T400-Tx3	N	Kept components	RCT
Drug	Monoclonal_antibody	T400	Cell_line.Tx3	Plate.99	CCDC97	0.6	0.0195094678459531	pearson	1	Ttest_pvalue	Coefficient_of_eigenassay	SVD_pCMs_drugs	NoPrepr	SVD	13113	T400-Tx3	N	Kept components	RCT
Drug	Monoclonal_antibody	T400	Cell_line.Tx3	Plate.99	CCDC9B	0.6	0.0795537933085505	pearson	1	Ttest_pvalue	Coefficient_of_eigenassay	SVD_pCMs_drugs	NoPrepr	SVD	7972	T400-Tx3	N	Kept components	RCT
Drug	Monoclonal_antibody	T400	Cell_line.Tx3	Plate.99	CCER2	0.6	-0.0980972819300452	pearson	1	Ttest_pvalue	Coefficient_of_eigenassay	SVD_pCMs_drugs	NoPrepr	SVD	6691	T400-Tx3	N	Kept components	RCT
Drug	Monoclonal_antibody	T400	Cell_line.Tx3	Plate.99	CCHCR1	0.6	0.174934551812241	pearson	1	Ttest_pvalue	Coefficient_of_eigenassay	SVD_pCMs_drugs	NoPrepr	SVD	3164	T400-Tx3	N	Kept components	RCT
Drug	Monoclonal_antibody	T400	Cell_line.Tx3	Plate.99	CCL2	0.6	-0.515051995487355	pearson	1	Ttest_pvalue	Coefficient_of_eigenassay	SVD_pCMs_drugs	NoPrepr	SVD	223	T400-Tx3	N	Kept components	RCT
Drug	Monoclonal_antibody	T400	Cell_line.Tx3	Plate.99	CCL21	0.6	-0.034672627323978	pearson	1	Ttest_pvalue	Coefficient_of_eigenassay	SVD_pCMs_drugs	NoPrepr	SVD	11606	T400-Tx3	N	Kept components	RCT
Drug	Monoclonal_antibody	T400	Cell_line.Tx3	Plate.99	CCL26	0.6	0.0309706701071521	pearson	1	Ttest_pvalue	Coefficient_of_eigenassay	SVD_pCMs_drugs	NoPrepr	SVD	11957	T400-Tx3	N	Kept components	RCT
Drug	Monoclonal_antibody	T400	Cell_line.Tx3	Plate.99	CCL27	0.6	0.11126663355073	pearson	1	Ttest_pvalue	Coefficient_of_eigenassay	SVD_pCMs_drugs	NoPrepr	SVD	5894	T400-Tx3	N	Kept components	RCT
Drug	Monoclonal_antibody	T400	Cell_line.Tx3	Plate.99	CCM2	0.6	-0.0330232054407356	pearson	1	Ttest_pvalue	Coefficient_of_eigenassay	SVD_pCMs_drugs	NoPrepr	SVD	11739	T400-Tx3	N	Kept components	RCT
Drug	Monoclonal_antibody	T400	Cell_line.Tx3	Plate.99	CCM2L	0.6	-0.0136577227326814	pearson	1	Ttest_pvalue	Coefficient_of_eigenassay	SVD_pCMs_drugs	NoPrepr	SVD	13721	T400-Tx3	N	Kept components	RCT
Drug	Monoclonal_antibody	T400	Cell_line.Tx3	Plate.99	CCNA1	0.6	-0.0930482338882448	pearson	1	Ttest_pvalue	Coefficient_of_eigenassay	SVD_pCMs_drugs	NoPrepr	SVD	7034	T400-Tx3	N	Kept components	RCT
Drug	Monoclonal_antibody	T400	Cell_line.Tx3	Plate.99	CCNA2	0.6	0.364679945195658	pearson	1	Ttest_pvalue	Coefficient_of_eigenassay	SVD_pCMs_drugs	NoPrepr	SVD	604	T400-Tx3	N	Kept components	RCT
Drug	Monoclonal_antibody	T400	Cell_line.Tx3	Plate.99	CCNB1	0.6	0.328851944577511	pearson	1	Ttest_pvalue	Coefficient_of_eigenassay	SVD_pCMs_drugs	NoPrepr	SVD	780	T400-Tx3	N	Kept components	RCT
Drug	Monoclonal_antibody	T400	Cell_line.Tx3	Plate.99	CCNB1IP1	0.6	0.13113162505137	pearson	1	Ttest_pvalue	Coefficient_of_eigenassay	SVD_pCMs_drugs	NoPrepr	SVD	4889	T400-Tx3	N	Kept components	RCT
Drug	Monoclonal_antibody	T400	Cell_line.Tx3	Plate.99	CCNB2	0.6	0.271585263974143	pearson	1	Ttest_pvalue	Coefficient_of_eigenassay	SVD_pCMs_drugs	NoPrepr	SVD	1276	T400-Tx3	N	Kept components	RCT
Drug	Monoclonal_antibody	T400	Cell_line.Tx3	Plate.99	CCNB3	0.6	0.027697679581288	pearson	1	Ttest_pvalue	Coefficient_of_eigenassay	SVD_pCMs_drugs	NoPrepr	SVD	12275	T400-Tx3	N	Kept components	RCT
Drug	Monoclonal_antibody	T400	Cell_line.Tx3	Plate.99	CCNC	0.6	0.129106811069863	pearson	1	Ttest_pvalue	Coefficient_of_eigenassay	SVD_pCMs_drugs	NoPrepr	SVD	4979	T400-Tx3	N	Kept components	RCT
Drug	Monoclonal_antibody	T400	Cell_line.Tx3	Plate.99	CCND1	0.6	0.0512030050247052	pearson	1	Ttest_pvalue	Coefficient_of_eigenassay	SVD_pCMs_drugs	NoPrepr	SVD	10122	T400-Tx3	N	Kept components	RCT
Drug	Monoclonal_antibody	T400	Cell_line.Tx3	Plate.99	CCND2	0.6	0.0185623456903949	pearson	1	Ttest_pvalue	Coefficient_of_eigenassay	SVD_pCMs_drugs	NoPrepr	SVD	13214	T400-Tx3	N	Kept components	RCT
Drug	Monoclonal_antibody	T400	Cell_line.Tx3	Plate.99	CCND3	0.6	-0.00758094889387262	pearson	1	Ttest_pvalue	Coefficient_of_eigenassay	SVD_pCMs_drugs	NoPrepr	SVD	14383	T400-Tx3	N	Kept components	RCT
Drug	Monoclonal_antibody	T400	Cell_line.Tx3	Plate.99	CCNDBP1	0.6	0.0341087005875487	pearson	1	Ttest_pvalue	Coefficient_of_eigenassay	SVD_pCMs_drugs	NoPrepr	SVD	11646	T400-Tx3	N	Kept components	RCT
Drug	Monoclonal_antibody	T400	Cell_line.Tx3	Plate.99	CCNE1	0.6	-0.0613033788024316	pearson	1	Ttest_pvalue	Coefficient_of_eigenassay	SVD_pCMs_drugs	NoPrepr	SVD	9300	T400-Tx3	N	Kept components	RCT
Drug	Monoclonal_antibody	T400	Cell_line.Tx3	Plate.99	CCNE2	0.6	-0.0235095663080868	pearson	1	Ttest_pvalue	Coefficient_of_eigenassay	SVD_pCMs_drugs	NoPrepr	SVD	12701	T400-Tx3	N	Kept components	RCT
Drug	Monoclonal_antibody	T400	Cell_line.Tx3	Plate.99	CCNF	0.6	-0.0336130724721252	pearson	1	Ttest_pvalue	Coefficient_of_eigenassay	SVD_pCMs_drugs	NoPrepr	SVD	11686	T400-Tx3	N	Kept components	RCT
Drug	Monoclonal_antibody	T400	Cell_line.Tx3	Plate.99	CCNG1	0.6	0.248079925460024	pearson	1	Ttest_pvalue	Coefficient_of_eigenassay	SVD_pCMs_drugs	NoPrepr	SVD	1568	T400-Tx3	N	Kept components	RCT
Drug	Monoclonal_antibody	T400	Cell_line.Tx3	Plate.99	CCNG2	0.6	0.0941114487532955	pearson	1	Ttest_pvalue	Coefficient_of_eigenassay	SVD_pCMs_drugs	NoPrepr	SVD	6967	T400-Tx3	N	Kept components	RCT
Drug	Monoclonal_antibody	T400	Cell_line.Tx3	Plate.99	CCNH	0.6	0.111902901250247	pearson	1	Ttest_pvalue	Coefficient_of_eigenassay	SVD_pCMs_drugs	NoPrepr	SVD	5869	T400-Tx3	N	Kept components	RCT
Drug	Monoclonal_antibody	T400	Cell_line.Tx3	Plate.99	CCNI	0.6	0.192485410537093	pearson	1	Ttest_pvalue	Coefficient_of_eigenassay	SVD_pCMs_drugs	NoPrepr	SVD	2659	T400-Tx3	N	Kept components	RCT
Drug	Monoclonal_antibody	T400	Cell_line.Tx3	Plate.99	CCNI2	0.6	0.0765623977458794	pearson	1	Ttest_pvalue	Coefficient_of_eigenassay	SVD_pCMs_drugs	NoPrepr	SVD	8169	T400-Tx3	N	Kept components	RCT
Drug	Monoclonal_antibody	T400	Cell_line.Tx3	Plate.99	CCNJ	0.6	-0.0372760274968105	pearson	1	Ttest_pvalue	Coefficient_of_eigenassay	SVD_pCMs_drugs	NoPrepr	SVD	11347	T400-Tx3	N	Kept components	RCT
Drug	Monoclonal_antibody	T400	Cell_line.Tx3	Plate.99	CCNJL	0.6	-0.00787782862950075	pearson	1	Ttest_pvalue	Coefficient_of_eigenassay	SVD_pCMs_drugs	NoPrepr	SVD	14349	T400-Tx3	N	Kept components	RCT
Drug	Monoclonal_antibody	T400	Cell_line.Tx3	Plate.99	CCNK	0.6	-0.161933433622833	pearson	1	Ttest_pvalue	Coefficient_of_eigenassay	SVD_pCMs_drugs	NoPrepr	SVD	3599	T400-Tx3	N	Kept components	RCT
Drug	Monoclonal_antibody	T400	Cell_line.Tx3	Plate.99	CCNL1	0.6	-0.0136781449555946	pearson	1	Ttest_pvalue	Coefficient_of_eigenassay	SVD_pCMs_drugs	NoPrepr	SVD	13718	T400-Tx3	N	Kept components	RCT
Drug	Monoclonal_antibody	T400	Cell_line.Tx3	Plate.99	CCNL2	0.6	0.04475014115053	pearson	1	Ttest_pvalue	Coefficient_of_eigenassay	SVD_pCMs_drugs	NoPrepr	SVD	10653	T400-Tx3	N	Kept components	RCT
Drug	Monoclonal_antibody	T400	Cell_line.Tx3	Plate.99	CCNO	0.6	-0.00648227450487643	pearson	1	Ttest_pvalue	Coefficient_of_eigenassay	SVD_pCMs_drugs	NoPrepr	SVD	14511	T400-Tx3	N	Kept components	RCT
Drug	Monoclonal_antibody	T400	Cell_line.Tx3	Plate.99	CCNQ	0.6	0.372801688338591	pearson	1	Ttest_pvalue	Coefficient_of_eigenassay	SVD_pCMs_drugs	NoPrepr	SVD	566	T400-Tx3	N	Kept components	RCT
Drug	Monoclonal_antibody	T400	Cell_line.Tx3	Plate.99	CCNT1	0.6	0.091157385331747	pearson	1	Ttest_pvalue	Coefficient_of_eigenassay	SVD_pCMs_drugs	NoPrepr	SVD	7136	T400-Tx3	N	Kept components	RCT
Drug	Monoclonal_antibody	T400	Cell_line.Tx3	Plate.99	CCNT2	0.6	0.0233994472351526	pearson	1	Ttest_pvalue	Coefficient_of_eigenassay	SVD_pCMs_drugs	NoPrepr	SVD	12717	T400-Tx3	N	Kept components	RCT
Drug	Monoclonal_antibody	T400	Cell_line.Tx3	Plate.99	CCNY	0.6	0.0167417337000449	pearson	1	Ttest_pvalue	Coefficient_of_eigenassay	SVD_pCMs_drugs	NoPrepr	SVD	13390	T400-Tx3	N	Kept components	RCT
Drug	Monoclonal_antibody	T400	Cell_line.Tx3	Plate.99	CCNYL1	0.6	0.0507014797275517	pearson	1	Ttest_pvalue	Coefficient_of_eigenassay	SVD_pCMs_drugs	NoPrepr	SVD	10151	T400-Tx3	N	Kept components	RCT
Drug	Monoclonal_antibody	T400	Cell_line.Tx3	Plate.99	CCP110	0.6	0.104170277802324	pearson	1	Ttest_pvalue	Coefficient_of_eigenassay	SVD_pCMs_drugs	NoPrepr	SVD	6340	T400-Tx3	N	Kept components	RCT
Drug	Monoclonal_antibody	T400	Cell_line.Tx3	Plate.99	CCPG1	0.6	0.182083629315431	pearson	1	Ttest_pvalue	Coefficient_of_eigenassay	SVD_pCMs_drugs	NoPrepr	SVD	2948	T400-Tx3	N	Kept components	RCT
Drug	Monoclonal_antibody	T400	Cell_line.Tx3	Plate.99	CCR10	0.6	-0.168543698672512	pearson	1	Ttest_pvalue	Coefficient_of_eigenassay	SVD_pCMs_drugs	NoPrepr	SVD	3374	T400-Tx3	N	Kept components	RCT
Drug	Monoclonal_antibody	T400	Cell_line.Tx3	Plate.99	CCS	0.6	0.0243619004732954	pearson	1	Ttest_pvalue	Coefficient_of_eigenassay	SVD_pCMs_drugs	NoPrepr	SVD	12609	T400-Tx3	N	Kept components	RCT
Drug	Monoclonal_antibody	T400	Cell_line.Tx3	Plate.99	CCSAP	0.6	-0.334234878262658	pearson	1	Ttest_pvalue	Coefficient_of_eigenassay	SVD_pCMs_drugs	NoPrepr	SVD	739	T400-Tx3	N	Kept components	RCT
Drug	Monoclonal_antibody	T400	Cell_line.Tx3	Plate.99	CCSER1	0.6	0.597894427205358	pearson	1	Ttest_pvalue	Coefficient_of_eigenassay	SVD_pCMs_drugs	NoPrepr	SVD	136	T400-Tx3	N	Kept components	RCT
Drug	Monoclonal_antibody	T400	Cell_line.Tx3	Plate.99	CCSER2	0.6	0.0441614447209799	pearson	1	Ttest_pvalue	Coefficient_of_eigenassay	SVD_pCMs_drugs	NoPrepr	SVD	10712	T400-Tx3	N	Kept components	RCT
Drug	Monoclonal_antibody	T400	Cell_line.Tx3	Plate.99	CCT2	0.6	0.0739053610859259	pearson	1	Ttest_pvalue	Coefficient_of_eigenassay	SVD_pCMs_drugs	NoPrepr	SVD	8349	T400-Tx3	N	Kept components	RCT
Drug	Monoclonal_antibody	T400	Cell_line.Tx3	Plate.99	CCT3	0.6	0.0312168756150028	pearson	1	Ttest_pvalue	Coefficient_of_eigenassay	SVD_pCMs_drugs	NoPrepr	SVD	11929	T400-Tx3	N	Kept components	RCT
Drug	Monoclonal_antibody	T400	Cell_line.Tx3	Plate.99	CCT4	0.6	0.101435918080929	pearson	1	Ttest_pvalue	Coefficient_of_eigenassay	SVD_pCMs_drugs	NoPrepr	SVD	6490	T400-Tx3	N	Kept components	RCT
Drug	Monoclonal_antibody	T400	Cell_line.Tx3	Plate.99	CCT5	0.6	0.00408497734520948	pearson	1	Ttest_pvalue	Coefficient_of_eigenassay	SVD_pCMs_drugs	NoPrepr	SVD	14792	T400-Tx3	N	Kept components	RCT
Drug	Monoclonal_antibody	T400	Cell_line.Tx3	Plate.99	CCT6A	0.6	-0.0353016984687698	pearson	1	Ttest_pvalue	Coefficient_of_eigenassay	SVD_pCMs_drugs	NoPrepr	SVD	11543	T400-Tx3	N	Kept components	RCT
Drug	Monoclonal_antibody	T400	Cell_line.Tx3	Plate.99	CCT6B	0.6	0.162290655281913	pearson	1	Ttest_pvalue	Coefficient_of_eigenassay	SVD_pCMs_drugs	NoPrepr	SVD	3594	T400-Tx3	N	Kept components	RCT
Drug	Monoclonal_antibody	T400	Cell_line.Tx3	Plate.99	CCT7	0.6	0.171492561234764	pearson	1	Ttest_pvalue	Coefficient_of_eigenassay	SVD_pCMs_drugs	NoPrepr	SVD	3263	T400-Tx3	N	Kept components	RCT
Drug	Monoclonal_antibody	T400	Cell_line.Tx3	Plate.99	CCT8	0.6	-0.135996570476125	pearson	1	Ttest_pvalue	Coefficient_of_eigenassay	SVD_pCMs_drugs	NoPrepr	SVD	4657	T400-Tx3	N	Kept components	RCT
Drug	Monoclonal_antibody	T400	Cell_line.Tx3	Plate.99	CCZ1	0.6	0.105756480684494	pearson	1	Ttest_pvalue	Coefficient_of_eigenassay	SVD_pCMs_drugs	NoPrepr	SVD	6242	T400-Tx3	N	Kept components	RCT
Drug	Monoclonal_antibody	T400	Cell_line.Tx3	Plate.99	CCZ1B	0.6	0.03512435221811	pearson	1	Ttest_pvalue	Coefficient_of_eigenassay	SVD_pCMs_drugs	NoPrepr	SVD	11562	T400-Tx3	N	Kept components	RCT
Drug	Monoclonal_antibody	T400	Cell_line.Tx3	Plate.99	CD101	0.6	-0.0808519304140107	pearson	1	Ttest_pvalue	Coefficient_of_eigenassay	SVD_pCMs_drugs	NoPrepr	SVD	7861	T400-Tx3	N	Kept components	RCT
Drug	Monoclonal_antibody	T400	Cell_line.Tx3	Plate.99	CD109	0.6	0.124062184180263	pearson	1	Ttest_pvalue	Coefficient_of_eigenassay	SVD_pCMs_drugs	NoPrepr	SVD	5225	T400-Tx3	N	Kept components	RCT
Drug	Monoclonal_antibody	T400	Cell_line.Tx3	Plate.99	CD151	0.6	-0.0082900943321392	pearson	1	Ttest_pvalue	Coefficient_of_eigenassay	SVD_pCMs_drugs	NoPrepr	SVD	14309	T400-Tx3	N	Kept components	RCT
Drug	Monoclonal_antibody	T400	Cell_line.Tx3	Plate.99	CD160	0.6	0.157752179537342	pearson	1	Ttest_pvalue	Coefficient_of_eigenassay	SVD_pCMs_drugs	NoPrepr	SVD	3755	T400-Tx3	N	Kept components	RCT
Drug	Monoclonal_antibody	T400	Cell_line.Tx3	Plate.99	CD163L1	0.6	0.0901252148924713	pearson	1	Ttest_pvalue	Coefficient_of_eigenassay	SVD_pCMs_drugs	NoPrepr	SVD	7200	T400-Tx3	N	Kept components	RCT
Drug	Monoclonal_antibody	T400	Cell_line.Tx3	Plate.99	CD164	0.6	0.133390154469172	pearson	1	Ttest_pvalue	Coefficient_of_eigenassay	SVD_pCMs_drugs	NoPrepr	SVD	4773	T400-Tx3	N	Kept components	RCT
Drug	Monoclonal_antibody	T400	Cell_line.Tx3	Plate.99	CD1D	0.6	0.136546212379219	pearson	1	Ttest_pvalue	Coefficient_of_eigenassay	SVD_pCMs_drugs	NoPrepr	SVD	4634	T400-Tx3	N	Kept components	RCT
Drug	Monoclonal_antibody	T400	Cell_line.Tx3	Plate.99	CD200	0.6	-0.336603138700217	pearson	1	Ttest_pvalue	Coefficient_of_eigenassay	SVD_pCMs_drugs	NoPrepr	SVD	729	T400-Tx3	N	Kept components	RCT
Drug	Monoclonal_antibody	T400	Cell_line.Tx3	Plate.99	CD22	0.6	0.049373540593658	pearson	1	Ttest_pvalue	Coefficient_of_eigenassay	SVD_pCMs_drugs	NoPrepr	SVD	10266	T400-Tx3	N	Kept components	RCT
Drug	Monoclonal_antibody	T400	Cell_line.Tx3	Plate.99	CD226	0.6	0.0737278412681757	pearson	1	Ttest_pvalue	Coefficient_of_eigenassay	SVD_pCMs_drugs	NoPrepr	SVD	8367	T400-Tx3	N	Kept components	RCT
Drug	Monoclonal_antibody	T400	Cell_line.Tx3	Plate.99	CD24	0.6	-0.00340778715596659	pearson	1	Ttest_pvalue	Coefficient_of_eigenassay	SVD_pCMs_drugs	NoPrepr	SVD	14867	T400-Tx3	N	Kept components	RCT
Drug	Monoclonal_antibody	T400	Cell_line.Tx3	Plate.99	CD244	0.6	-0.0114497479802469	pearson	1	Ttest_pvalue	Coefficient_of_eigenassay	SVD_pCMs_drugs	NoPrepr	SVD	13955	T400-Tx3	N	Kept components	RCT
Drug	Monoclonal_antibody	T400	Cell_line.Tx3	Plate.99	CD248	0.6	-0.249208659403894	pearson	1	Ttest_pvalue	Coefficient_of_eigenassay	SVD_pCMs_drugs	NoPrepr	SVD	1550	T400-Tx3	N	Kept components	RCT
Drug	Monoclonal_antibody	T400	Cell_line.Tx3	Plate.99	CD274	0.6	0.284632242473299	pearson	1	Ttest_pvalue	Coefficient_of_eigenassay	SVD_pCMs_drugs	NoPrepr	SVD	1143	T400-Tx3	N	Kept components	RCT
Drug	Monoclonal_antibody	T400	Cell_line.Tx3	Plate.99	CD276	0.6	-0.0699502505609047	pearson	1	Ttest_pvalue	Coefficient_of_eigenassay	SVD_pCMs_drugs	NoPrepr	SVD	8650	T400-Tx3	N	Kept components	RCT
Drug	Monoclonal_antibody	T400	Cell_line.Tx3	Plate.99	CD2AP	0.6	0.0224801622782963	pearson	1	Ttest_pvalue	Coefficient_of_eigenassay	SVD_pCMs_drugs	NoPrepr	SVD	12814	T400-Tx3	N	Kept components	RCT
Drug	Monoclonal_antibody	T400	Cell_line.Tx3	Plate.99	CD2BP2	0.6	0.138488222737918	pearson	1	Ttest_pvalue	Coefficient_of_eigenassay	SVD_pCMs_drugs	NoPrepr	SVD	4553	T400-Tx3	N	Kept components	RCT
Drug	Monoclonal_antibody	T400	Cell_line.Tx3	Plate.99	CD320	0.6	0.134283748887934	pearson	1	Ttest_pvalue	Coefficient_of_eigenassay	SVD_pCMs_drugs	NoPrepr	SVD	4731	T400-Tx3	N	Kept components	RCT
Drug	Monoclonal_antibody	T400	Cell_line.Tx3	Plate.99	CD34	0.6	-0.24491620742319	pearson	1	Ttest_pvalue	Coefficient_of_eigenassay	SVD_pCMs_drugs	NoPrepr	SVD	1613	T400-Tx3	N	Kept components	RCT
Drug	Monoclonal_antibody	T400	Cell_line.Tx3	Plate.99	CD36	0.6	0.188846329671973	pearson	1	Ttest_pvalue	Coefficient_of_eigenassay	SVD_pCMs_drugs	NoPrepr	SVD	2760	T400-Tx3	N	Kept components	RCT
Drug	Monoclonal_antibody	T400	Cell_line.Tx3	Plate.99	CD37	0.6	-0.438951667406488	pearson	1	Ttest_pvalue	Coefficient_of_eigenassay	SVD_pCMs_drugs	NoPrepr	SVD	336	T400-Tx3	N	Kept components	RCT
Drug	Monoclonal_antibody	T400	Cell_line.Tx3	Plate.99	CD3EAP	0.6	-0.0175757378432362	pearson	1	Ttest_pvalue	Coefficient_of_eigenassay	SVD_pCMs_drugs	NoPrepr	SVD	13306	T400-Tx3	N	Kept components	RCT
Drug	Monoclonal_antibody	T400	Cell_line.Tx3	Plate.99	CD4	0.6	0.188351770108043	pearson	1	Ttest_pvalue	Coefficient_of_eigenassay	SVD_pCMs_drugs	NoPrepr	SVD	2772	T400-Tx3	N	Kept components	RCT
Drug	Monoclonal_antibody	T400	Cell_line.Tx3	Plate.99	CD40	0.6	0.182714142033239	pearson	1	Ttest_pvalue	Coefficient_of_eigenassay	SVD_pCMs_drugs	NoPrepr	SVD	2929	T400-Tx3	N	Kept components	RCT
Drug	Monoclonal_antibody	T400	Cell_line.Tx3	Plate.99	CD44	0.6	0.213085213218289	pearson	1	Ttest_pvalue	Coefficient_of_eigenassay	SVD_pCMs_drugs	NoPrepr	SVD	2197	T400-Tx3	N	Kept components	RCT
Drug	Monoclonal_antibody	T400	Cell_line.Tx3	Plate.99	CD46	0.6	0.23159773238942	pearson	1	Ttest_pvalue	Coefficient_of_eigenassay	SVD_pCMs_drugs	NoPrepr	SVD	1827	T400-Tx3	N	Kept components	RCT
Drug	Monoclonal_antibody	T400	Cell_line.Tx3	Plate.99	CD47	0.6	0.11405272953897	pearson	1	Ttest_pvalue	Coefficient_of_eigenassay	SVD_pCMs_drugs	NoPrepr	SVD	5752	T400-Tx3	N	Kept components	RCT
Drug	Monoclonal_antibody	T400	Cell_line.Tx3	Plate.99	CD5	0.6	-0.0267187045573354	pearson	1	Ttest_pvalue	Coefficient_of_eigenassay	SVD_pCMs_drugs	NoPrepr	SVD	12383	T400-Tx3	N	Kept components	RCT
Drug	Monoclonal_antibody	T400	Cell_line.Tx3	Plate.99	CD55	0.6	0.150504006539664	pearson	1	Ttest_pvalue	Coefficient_of_eigenassay	SVD_pCMs_drugs	NoPrepr	SVD	4032	T400-Tx3	N	Kept components	RCT
Drug	Monoclonal_antibody	T400	Cell_line.Tx3	Plate.99	CD58	0.6	-0.251445472408817	pearson	1	Ttest_pvalue	Coefficient_of_eigenassay	SVD_pCMs_drugs	NoPrepr	SVD	1510	T400-Tx3	N	Kept components	RCT
Drug	Monoclonal_antibody	T400	Cell_line.Tx3	Plate.99	CD59	0.6	0.0143769368150968	pearson	1	Ttest_pvalue	Coefficient_of_eigenassay	SVD_pCMs_drugs	NoPrepr	SVD	13639	T400-Tx3	N	Kept components	RCT
Drug	Monoclonal_antibody	T400	Cell_line.Tx3	Plate.99	CD6	0.6	-0.0852085288787374	pearson	1	Ttest_pvalue	Coefficient_of_eigenassay	SVD_pCMs_drugs	NoPrepr	SVD	7534	T400-Tx3	N	Kept components	RCT
Drug	Monoclonal_antibody	T400	Cell_line.Tx3	Plate.99	CD63	0.6	0.0879732438074114	pearson	1	Ttest_pvalue	Coefficient_of_eigenassay	SVD_pCMs_drugs	NoPrepr	SVD	7349	T400-Tx3	N	Kept components	RCT
Drug	Monoclonal_antibody	T400	Cell_line.Tx3	Plate.99	CD68	0.6	0.331914687312484	pearson	1	Ttest_pvalue	Coefficient_of_eigenassay	SVD_pCMs_drugs	NoPrepr	SVD	762	T400-Tx3	N	Kept components	RCT
Drug	Monoclonal_antibody	T400	Cell_line.Tx3	Plate.99	CD72	0.6	-0.0516462017367627	pearson	1	Ttest_pvalue	Coefficient_of_eigenassay	SVD_pCMs_drugs	NoPrepr	SVD	10084	T400-Tx3	N	Kept components	RCT
Drug	Monoclonal_antibody	T400	Cell_line.Tx3	Plate.99	CD74	0.6	-0.0397410660076511	pearson	1	Ttest_pvalue	Coefficient_of_eigenassay	SVD_pCMs_drugs	NoPrepr	SVD	11143	T400-Tx3	N	Kept components	RCT
Drug	Monoclonal_antibody	T400	Cell_line.Tx3	Plate.99	CD81	0.6	0.105723804846186	pearson	1	Ttest_pvalue	Coefficient_of_eigenassay	SVD_pCMs_drugs	NoPrepr	SVD	6245	T400-Tx3	N	Kept components	RCT
Drug	Monoclonal_antibody	T400	Cell_line.Tx3	Plate.99	CD82	0.6	-0.222310437319755	pearson	1	Ttest_pvalue	Coefficient_of_eigenassay	SVD_pCMs_drugs	NoPrepr	SVD	2003	T400-Tx3	N	Kept components	RCT
Drug	Monoclonal_antibody	T400	Cell_line.Tx3	Plate.99	CD83	0.6	0.166029855099994	pearson	1	Ttest_pvalue	Coefficient_of_eigenassay	SVD_pCMs_drugs	NoPrepr	SVD	3466	T400-Tx3	N	Kept components	RCT
Drug	Monoclonal_antibody	T400	Cell_line.Tx3	Plate.99	CD8A	0.6	-0.0667518199776809	pearson	1	Ttest_pvalue	Coefficient_of_eigenassay	SVD_pCMs_drugs	NoPrepr	SVD	8868	T400-Tx3	N	Kept components	RCT
Drug	Monoclonal_antibody	T400	Cell_line.Tx3	Plate.99	CD9	0.6	0.18290909969209	pearson	1	Ttest_pvalue	Coefficient_of_eigenassay	SVD_pCMs_drugs	NoPrepr	SVD	2922	T400-Tx3	N	Kept components	RCT
Drug	Monoclonal_antibody	T400	Cell_line.Tx3	Plate.99	CD93	0.6	0.0205985215500474	pearson	1	Ttest_pvalue	Coefficient_of_eigenassay	SVD_pCMs_drugs	NoPrepr	SVD	13005	T400-Tx3	N	Kept components	RCT
Drug	Monoclonal_antibody	T400	Cell_line.Tx3	Plate.99	CD96	0.6	0.0617507006690288	pearson	1	Ttest_pvalue	Coefficient_of_eigenassay	SVD_pCMs_drugs	NoPrepr	SVD	9255	T400-Tx3	N	Kept components	RCT
Drug	Monoclonal_antibody	T400	Cell_line.Tx3	Plate.99	CD99L2	0.6	0.171211167203737	pearson	1	Ttest_pvalue	Coefficient_of_eigenassay	SVD_pCMs_drugs	NoPrepr	SVD	3276	T400-Tx3	N	Kept components	RCT
Drug	Monoclonal_antibody	T400	Cell_line.Tx3	Plate.99	CDADC1	0.6	-0.262517304108051	pearson	1	Ttest_pvalue	Coefficient_of_eigenassay	SVD_pCMs_drugs	NoPrepr	SVD	1379	T400-Tx3	N	Kept components	RCT
Drug	Monoclonal_antibody	T400	Cell_line.Tx3	Plate.99	CDAN1	0.6	0.1426186529889	pearson	1	Ttest_pvalue	Coefficient_of_eigenassay	SVD_pCMs_drugs	NoPrepr	SVD	4371	T400-Tx3	N	Kept components	RCT
Drug	Monoclonal_antibody	T400	Cell_line.Tx3	Plate.99	CDC123	0.6	0.038261148394242	pearson	1	Ttest_pvalue	Coefficient_of_eigenassay	SVD_pCMs_drugs	NoPrepr	SVD	11267	T400-Tx3	N	Kept components	RCT
Drug	Monoclonal_antibody	T400	Cell_line.Tx3	Plate.99	CDC14A	0.6	-0.0117526954172147	pearson	1	Ttest_pvalue	Coefficient_of_eigenassay	SVD_pCMs_drugs	NoPrepr	SVD	13919	T400-Tx3	N	Kept components	RCT
Drug	Monoclonal_antibody	T400	Cell_line.Tx3	Plate.99	CDC14B	0.6	0.0251132746778373	pearson	1	Ttest_pvalue	Coefficient_of_eigenassay	SVD_pCMs_drugs	NoPrepr	SVD	12539	T400-Tx3	N	Kept components	RCT
Drug	Monoclonal_antibody	T400	Cell_line.Tx3	Plate.99	CDC16	0.6	0.141945534872028	pearson	1	Ttest_pvalue	Coefficient_of_eigenassay	SVD_pCMs_drugs	NoPrepr	SVD	4403	T400-Tx3	N	Kept components	RCT
Drug	Monoclonal_antibody	T400	Cell_line.Tx3	Plate.99	CDC20	0.6	0.446264874268453	pearson	1	Ttest_pvalue	Coefficient_of_eigenassay	SVD_pCMs_drugs	NoPrepr	SVD	324	T400-Tx3	N	Kept components	RCT
Drug	Monoclonal_antibody	T400	Cell_line.Tx3	Plate.99	CDC23	0.6	-0.0312083443318827	pearson	1	Ttest_pvalue	Coefficient_of_eigenassay	SVD_pCMs_drugs	NoPrepr	SVD	11932	T400-Tx3	N	Kept components	RCT
Drug	Monoclonal_antibody	T400	Cell_line.Tx3	Plate.99	CDC25A	0.6	0.198500287848396	pearson	1	Ttest_pvalue	Coefficient_of_eigenassay	SVD_pCMs_drugs	NoPrepr	SVD	2515	T400-Tx3	N	Kept components	RCT
Drug	Monoclonal_antibody	T400	Cell_line.Tx3	Plate.99	CDC25B	0.6	-0.0460261841607	pearson	1	Ttest_pvalue	Coefficient_of_eigenassay	SVD_pCMs_drugs	NoPrepr	SVD	10555	T400-Tx3	N	Kept components	RCT
Drug	Monoclonal_antibody	T400	Cell_line.Tx3	Plate.99	CDC25C	0.6	0.153716616473742	pearson	1	Ttest_pvalue	Coefficient_of_eigenassay	SVD_pCMs_drugs	NoPrepr	SVD	3904	T400-Tx3	N	Kept components	RCT
Drug	Monoclonal_antibody	T400	Cell_line.Tx3	Plate.99	CDC26	0.6	-0.0501673937935553	pearson	1	Ttest_pvalue	Coefficient_of_eigenassay	SVD_pCMs_drugs	NoPrepr	SVD	10200	T400-Tx3	N	Kept components	RCT
Drug	Monoclonal_antibody	T400	Cell_line.Tx3	Plate.99	CDC27	0.6	-0.105404917340858	pearson	1	Ttest_pvalue	Coefficient_of_eigenassay	SVD_pCMs_drugs	NoPrepr	SVD	6262	T400-Tx3	N	Kept components	RCT
Drug	Monoclonal_antibody	T400	Cell_line.Tx3	Plate.99	CDC34	0.6	0.0818704636805014	pearson	1	Ttest_pvalue	Coefficient_of_eigenassay	SVD_pCMs_drugs	NoPrepr	SVD	7784	T400-Tx3	N	Kept components	RCT
Drug	Monoclonal_antibody	T400	Cell_line.Tx3	Plate.99	CDC37	0.6	0.00997322595503362	pearson	1	Ttest_pvalue	Coefficient_of_eigenassay	SVD_pCMs_drugs	NoPrepr	SVD	14116	T400-Tx3	N	Kept components	RCT
Drug	Monoclonal_antibody	T400	Cell_line.Tx3	Plate.99	CDC37L1	0.6	-0.0246630758135983	pearson	1	Ttest_pvalue	Coefficient_of_eigenassay	SVD_pCMs_drugs	NoPrepr	SVD	12582	T400-Tx3	N	Kept components	RCT
Drug	Monoclonal_antibody	T400	Cell_line.Tx3	Plate.99	CDC40	0.6	0.0225279234073323	pearson	1	Ttest_pvalue	Coefficient_of_eigenassay	SVD_pCMs_drugs	NoPrepr	SVD	12810	T400-Tx3	N	Kept components	RCT
Drug	Monoclonal_antibody	T400	Cell_line.Tx3	Plate.99	CDC42	0.6	-0.0489299002420423	pearson	1	Ttest_pvalue	Coefficient_of_eigenassay	SVD_pCMs_drugs	NoPrepr	SVD	10306	T400-Tx3	N	Kept components	RCT
Drug	Monoclonal_antibody	T400	Cell_line.Tx3	Plate.99	CDC42BPA	0.6	-0.147874010136588	pearson	1	Ttest_pvalue	Coefficient_of_eigenassay	SVD_pCMs_drugs	NoPrepr	SVD	4138	T400-Tx3	N	Kept components	RCT
Drug	Monoclonal_antibody	T400	Cell_line.Tx3	Plate.99	CDC42BPB	0.6	0.0204060879333645	pearson	1	Ttest_pvalue	Coefficient_of_eigenassay	SVD_pCMs_drugs	NoPrepr	SVD	13028	T400-Tx3	N	Kept components	RCT
Drug	Monoclonal_antibody	T400	Cell_line.Tx3	Plate.99	CDC42BPG	0.6	0.11855070878184	pearson	1	Ttest_pvalue	Coefficient_of_eigenassay	SVD_pCMs_drugs	NoPrepr	SVD	5528	T400-Tx3	N	Kept components	RCT
Drug	Monoclonal_antibody	T400	Cell_line.Tx3	Plate.99	CDC42EP1	0.6	0.352570942097134	pearson	1	Ttest_pvalue	Coefficient_of_eigenassay	SVD_pCMs_drugs	NoPrepr	SVD	647	T400-Tx3	N	Kept components	RCT
Drug	Monoclonal_antibody	T400	Cell_line.Tx3	Plate.99	CDC42EP2	0.6	0.149295815588216	pearson	1	Ttest_pvalue	Coefficient_of_eigenassay	SVD_pCMs_drugs	NoPrepr	SVD	4080	T400-Tx3	N	Kept components	RCT
Drug	Monoclonal_antibody	T400	Cell_line.Tx3	Plate.99	CDC42EP3	0.6	-0.25966168696081	pearson	1	Ttest_pvalue	Coefficient_of_eigenassay	SVD_pCMs_drugs	NoPrepr	SVD	1416	T400-Tx3	N	Kept components	RCT
Drug	Monoclonal_antibody	T400	Cell_line.Tx3	Plate.99	CDC42EP4	0.6	0.0672394438706609	pearson	1	Ttest_pvalue	Coefficient_of_eigenassay	SVD_pCMs_drugs	NoPrepr	SVD	8832	T400-Tx3	N	Kept components	RCT
Drug	Monoclonal_antibody	T400	Cell_line.Tx3	Plate.99	CDC42SE1	0.6	0.00908476195937634	pearson	1	Ttest_pvalue	Coefficient_of_eigenassay	SVD_pCMs_drugs	NoPrepr	SVD	14226	T400-Tx3	N	Kept components	RCT
Drug	Monoclonal_antibody	T400	Cell_line.Tx3	Plate.99	CDC42SE2	0.6	-0.197474367391286	pearson	1	Ttest_pvalue	Coefficient_of_eigenassay	SVD_pCMs_drugs	NoPrepr	SVD	2546	T400-Tx3	N	Kept components	RCT
Drug	Monoclonal_antibody	T400	Cell_line.Tx3	Plate.99	CDC45	0.6	0.274245082195537	pearson	1	Ttest_pvalue	Coefficient_of_eigenassay	SVD_pCMs_drugs	NoPrepr	SVD	1246	T400-Tx3	N	Kept components	RCT
Drug	Monoclonal_antibody	T400	Cell_line.Tx3	Plate.99	CDC5L	0.6	0.0856380925139194	pearson	1	Ttest_pvalue	Coefficient_of_eigenassay	SVD_pCMs_drugs	NoPrepr	SVD	7495	T400-Tx3	N	Kept components	RCT
Drug	Monoclonal_antibody	T400	Cell_line.Tx3	Plate.99	CDC6	0.6	0.235736544212006	pearson	1	Ttest_pvalue	Coefficient_of_eigenassay	SVD_pCMs_drugs	NoPrepr	SVD	1755	T400-Tx3	N	Kept components	RCT
Drug	Monoclonal_antibody	T400	Cell_line.Tx3	Plate.99	CDC7	0.6	0.14310158768948	pearson	1	Ttest_pvalue	Coefficient_of_eigenassay	SVD_pCMs_drugs	NoPrepr	SVD	4348	T400-Tx3	N	Kept components	RCT
Drug	Monoclonal_antibody	T400	Cell_line.Tx3	Plate.99	CDC73	0.6	0.176452277977382	pearson	1	Ttest_pvalue	Coefficient_of_eigenassay	SVD_pCMs_drugs	NoPrepr	SVD	3112	T400-Tx3	N	Kept components	RCT
Drug	Monoclonal_antibody	T400	Cell_line.Tx3	Plate.99	CDCA2	0.6	0.0657185735009872	pearson	1	Ttest_pvalue	Coefficient_of_eigenassay	SVD_pCMs_drugs	NoPrepr	SVD	8950	T400-Tx3	N	Kept components	RCT
Drug	Monoclonal_antibody	T400	Cell_line.Tx3	Plate.99	CDCA3	0.6	0.0487282878507505	pearson	1	Ttest_pvalue	Coefficient_of_eigenassay	SVD_pCMs_drugs	NoPrepr	SVD	10325	T400-Tx3	N	Kept components	RCT
Drug	Monoclonal_antibody	T400	Cell_line.Tx3	Plate.99	CDCA4	0.6	0.168447525237607	pearson	1	Ttest_pvalue	Coefficient_of_eigenassay	SVD_pCMs_drugs	NoPrepr	SVD	3377	T400-Tx3	N	Kept components	RCT
Drug	Monoclonal_antibody	T400	Cell_line.Tx3	Plate.99	CDCA5	0.6	0.378019049691348	pearson	1	Ttest_pvalue	Coefficient_of_eigenassay	SVD_pCMs_drugs	NoPrepr	SVD	548	T400-Tx3	N	Kept components	RCT
Drug	Monoclonal_antibody	T400	Cell_line.Tx3	Plate.99	CDCA7	0.6	-0.0983545752569565	pearson	1	Ttest_pvalue	Coefficient_of_eigenassay	SVD_pCMs_drugs	NoPrepr	SVD	6676	T400-Tx3	N	Kept components	RCT
Drug	Monoclonal_antibody	T400	Cell_line.Tx3	Plate.99	CDCA7L	0.6	0.343822808701297	pearson	1	Ttest_pvalue	Coefficient_of_eigenassay	SVD_pCMs_drugs	NoPrepr	SVD	698	T400-Tx3	N	Kept components	RCT
Drug	Monoclonal_antibody	T400	Cell_line.Tx3	Plate.99	CDCA8	0.6	0.0660964691233841	pearson	1	Ttest_pvalue	Coefficient_of_eigenassay	SVD_pCMs_drugs	NoPrepr	SVD	8923	T400-Tx3	N	Kept components	RCT
Drug	Monoclonal_antibody	T400	Cell_line.Tx3	Plate.99	CDCP1	0.6	0.0990090517991916	pearson	1	Ttest_pvalue	Coefficient_of_eigenassay	SVD_pCMs_drugs	NoPrepr	SVD	6640	T400-Tx3	N	Kept components	RCT
Drug	Monoclonal_antibody	T400	Cell_line.Tx3	Plate.99	CDH1	0.6	0.298592473197149	pearson	1	Ttest_pvalue	Coefficient_of_eigenassay	SVD_pCMs_drugs	NoPrepr	SVD	1005	T400-Tx3	N	Kept components	RCT
Drug	Monoclonal_antibody	T400	Cell_line.Tx3	Plate.99	CDH10	0.6	-0.187914915236946	pearson	1	Ttest_pvalue	Coefficient_of_eigenassay	SVD_pCMs_drugs	NoPrepr	SVD	2785	T400-Tx3	N	Kept components	RCT
Drug	Monoclonal_antibody	T400	Cell_line.Tx3	Plate.99	CDH11	0.6	-0.199714694015897	pearson	1	Ttest_pvalue	Coefficient_of_eigenassay	SVD_pCMs_drugs	NoPrepr	SVD	2488	T400-Tx3	N	Kept components	RCT
Drug	Monoclonal_antibody	T400	Cell_line.Tx3	Plate.99	CDH12	0.6	-0.0359415112818624	pearson	1	Ttest_pvalue	Coefficient_of_eigenassay	SVD_pCMs_drugs	NoPrepr	SVD	11469	T400-Tx3	N	Kept components	RCT
Drug	Monoclonal_antibody	T400	Cell_line.Tx3	Plate.99	CDH13	0.6	-0.242324723066341	pearson	1	Ttest_pvalue	Coefficient_of_eigenassay	SVD_pCMs_drugs	NoPrepr	SVD	1645	T400-Tx3	N	Kept components	RCT
Drug	Monoclonal_antibody	T400	Cell_line.Tx3	Plate.99	CDH15	0.6	0.124427131150492	pearson	1	Ttest_pvalue	Coefficient_of_eigenassay	SVD_pCMs_drugs	NoPrepr	SVD	5193	T400-Tx3	N	Kept components	RCT
Drug	Monoclonal_antibody	T400	Cell_line.Tx3	Plate.99	CDH18	0.6	-0.0442814028850503	pearson	1	Ttest_pvalue	Coefficient_of_eigenassay	SVD_pCMs_drugs	NoPrepr	SVD	10697	T400-Tx3	N	Kept components	RCT
Drug	Monoclonal_antibody	T400	Cell_line.Tx3	Plate.99	CDH19	0.6	-0.0258688030558749	pearson	1	Ttest_pvalue	Coefficient_of_eigenassay	SVD_pCMs_drugs	NoPrepr	SVD	12472	T400-Tx3	N	Kept components	RCT
Drug	Monoclonal_antibody	T400	Cell_line.Tx3	Plate.99	CDH2	0.6	-0.176489671128789	pearson	1	Ttest_pvalue	Coefficient_of_eigenassay	SVD_pCMs_drugs	NoPrepr	SVD	3109	T400-Tx3	N	Kept components	RCT
Drug	Monoclonal_antibody	T400	Cell_line.Tx3	Plate.99	CDH20	0.6	0.0741828815851518	pearson	1	Ttest_pvalue	Coefficient_of_eigenassay	SVD_pCMs_drugs	NoPrepr	SVD	8328	T400-Tx3	N	Kept components	RCT
Drug	Monoclonal_antibody	T400	Cell_line.Tx3	Plate.99	CDH22	0.6	0.0609443419943704	pearson	1	Ttest_pvalue	Coefficient_of_eigenassay	SVD_pCMs_drugs	NoPrepr	SVD	9326	T400-Tx3	N	Kept components	RCT
Drug	Monoclonal_antibody	T400	Cell_line.Tx3	Plate.99	CDH23	0.6	-0.192431592732912	pearson	1	Ttest_pvalue	Coefficient_of_eigenassay	SVD_pCMs_drugs	NoPrepr	SVD	2660	T400-Tx3	N	Kept components	RCT
Drug	Monoclonal_antibody	T400	Cell_line.Tx3	Plate.99	CDH24	0.6	-0.0414770149116782	pearson	1	Ttest_pvalue	Coefficient_of_eigenassay	SVD_pCMs_drugs	NoPrepr	SVD	10993	T400-Tx3	N	Kept components	RCT
Drug	Monoclonal_antibody	T400	Cell_line.Tx3	Plate.99	CDH26	0.6	0.055678797141964	pearson	1	Ttest_pvalue	Coefficient_of_eigenassay	SVD_pCMs_drugs	NoPrepr	SVD	9768	T400-Tx3	N	Kept components	RCT
Drug	Monoclonal_antibody	T400	Cell_line.Tx3	Plate.99	CDH3	0.6	-0.255474175187554	pearson	1	Ttest_pvalue	Coefficient_of_eigenassay	SVD_pCMs_drugs	NoPrepr	SVD	1461	T400-Tx3	N	Kept components	RCT
Drug	Monoclonal_antibody	T400	Cell_line.Tx3	Plate.99	CDH4	0.6	0.00098314192876006	pearson	1	Ttest_pvalue	Coefficient_of_eigenassay	SVD_pCMs_drugs	NoPrepr	SVD	15177	T400-Tx3	N	Kept components	RCT
Drug	Monoclonal_antibody	T400	Cell_line.Tx3	Plate.99	CDH5	0.6	-0.046744930933593	pearson	1	Ttest_pvalue	Coefficient_of_eigenassay	SVD_pCMs_drugs	NoPrepr	SVD	10501	T400-Tx3	N	Kept components	RCT
Drug	Monoclonal_antibody	T400	Cell_line.Tx3	Plate.99	CDH6	0.6	-0.0458067698201444	pearson	1	Ttest_pvalue	Coefficient_of_eigenassay	SVD_pCMs_drugs	NoPrepr	SVD	10573	T400-Tx3	N	Kept components	RCT
Drug	Monoclonal_antibody	T400	Cell_line.Tx3	Plate.99	CDH7	0.6	-0.0244259783281884	pearson	1	Ttest_pvalue	Coefficient_of_eigenassay	SVD_pCMs_drugs	NoPrepr	SVD	12604	T400-Tx3	N	Kept components	RCT
Drug	Monoclonal_antibody	T400	Cell_line.Tx3	Plate.99	CDH8	0.6	0.0393826432995453	pearson	1	Ttest_pvalue	Coefficient_of_eigenassay	SVD_pCMs_drugs	NoPrepr	SVD	11178	T400-Tx3	N	Kept components	RCT
Drug	Monoclonal_antibody	T400	Cell_line.Tx3	Plate.99	CDH9	0.6	0.0155808010405909	pearson	1	Ttest_pvalue	Coefficient_of_eigenassay	SVD_pCMs_drugs	NoPrepr	SVD	13521	T400-Tx3	N	Kept components	RCT
Drug	Monoclonal_antibody	T400	Cell_line.Tx3	Plate.99	CDHR1	0.6	-0.152100845348459	pearson	1	Ttest_pvalue	Coefficient_of_eigenassay	SVD_pCMs_drugs	NoPrepr	SVD	3976	T400-Tx3	N	Kept components	RCT
Drug	Monoclonal_antibody	T400	Cell_line.Tx3	Plate.99	CDHR2	0.6	0.0860298227985902	pearson	1	Ttest_pvalue	Coefficient_of_eigenassay	SVD_pCMs_drugs	NoPrepr	SVD	7467	T400-Tx3	N	Kept components	RCT
Drug	Monoclonal_antibody	T400	Cell_line.Tx3	Plate.99	CDHR3	0.6	0.139823768694916	pearson	1	Ttest_pvalue	Coefficient_of_eigenassay	SVD_pCMs_drugs	NoPrepr	SVD	4489	T400-Tx3	N	Kept components	RCT
Drug	Monoclonal_antibody	T400	Cell_line.Tx3	Plate.99	CDHR4	0.6	-0.0158241376196121	pearson	1	Ttest_pvalue	Coefficient_of_eigenassay	SVD_pCMs_drugs	NoPrepr	SVD	13501	T400-Tx3	N	Kept components	RCT
Drug	Monoclonal_antibody	T400	Cell_line.Tx3	Plate.99	CDHR5	0.6	0.240579994327706	pearson	1	Ttest_pvalue	Coefficient_of_eigenassay	SVD_pCMs_drugs	NoPrepr	SVD	1677	T400-Tx3	N	Kept components	RCT
Drug	Monoclonal_antibody	T400	Cell_line.Tx3	Plate.99	CDIP1	0.6	-0.0639300159672973	pearson	1	Ttest_pvalue	Coefficient_of_eigenassay	SVD_pCMs_drugs	NoPrepr	SVD	9093	T400-Tx3	N	Kept components	RCT
Drug	Monoclonal_antibody	T400	Cell_line.Tx3	Plate.99	CDIPT	0.6	0.0996318530506505	pearson	1	Ttest_pvalue	Coefficient_of_eigenassay	SVD_pCMs_drugs	NoPrepr	SVD	6590	T400-Tx3	N	Kept components	RCT
Drug	Monoclonal_antibody	T400	Cell_line.Tx3	Plate.99	CDK1	0.6	0.310010731306894	pearson	1	Ttest_pvalue	Coefficient_of_eigenassay	SVD_pCMs_drugs	NoPrepr	SVD	892	T400-Tx3	N	Kept components	RCT
Drug	Monoclonal_antibody	T400	Cell_line.Tx3	Plate.99	CDK10	0.6	0.127040242172894	pearson	1	Ttest_pvalue	Coefficient_of_eigenassay	SVD_pCMs_drugs	NoPrepr	SVD	5065	T400-Tx3	N	Kept components	RCT
Drug	Monoclonal_antibody	T400	Cell_line.Tx3	Plate.99	CDK11A	0.6	-0.129629534377731	pearson	1	Ttest_pvalue	Coefficient_of_eigenassay	SVD_pCMs_drugs	NoPrepr	SVD	4955	T400-Tx3	N	Kept components	RCT
Drug	Monoclonal_antibody	T400	Cell_line.Tx3	Plate.99	CDK11B	0.6	0.0259310110269842	pearson	1	Ttest_pvalue	Coefficient_of_eigenassay	SVD_pCMs_drugs	NoPrepr	SVD	12464	T400-Tx3	N	Kept components	RCT
Drug	Monoclonal_antibody	T400	Cell_line.Tx3	Plate.99	CDK12	0.6	-0.0611365623239897	pearson	1	Ttest_pvalue	Coefficient_of_eigenassay	SVD_pCMs_drugs	NoPrepr	SVD	9309	T400-Tx3	N	Kept components	RCT
Drug	Monoclonal_antibody	T400	Cell_line.Tx3	Plate.99	CDK13	0.6	-0.0195326454660573	pearson	1	Ttest_pvalue	Coefficient_of_eigenassay	SVD_pCMs_drugs	NoPrepr	SVD	13109	T400-Tx3	N	Kept components	RCT
Drug	Monoclonal_antibody	T400	Cell_line.Tx3	Plate.99	CDK14	0.6	0.0701211599353874	pearson	1	Ttest_pvalue	Coefficient_of_eigenassay	SVD_pCMs_drugs	NoPrepr	SVD	8637	T400-Tx3	N	Kept components	RCT
Drug	Monoclonal_antibody	T400	Cell_line.Tx3	Plate.99	CDK15	0.6	-0.000550820976040502	pearson	1	Ttest_pvalue	Coefficient_of_eigenassay	SVD_pCMs_drugs	NoPrepr	SVD	15238	T400-Tx3	N	Kept components	RCT
Drug	Monoclonal_antibody	T400	Cell_line.Tx3	Plate.99	CDK16	0.6	0.0502618962096493	pearson	1	Ttest_pvalue	Coefficient_of_eigenassay	SVD_pCMs_drugs	NoPrepr	SVD	10189	T400-Tx3	N	Kept components	RCT
Drug	Monoclonal_antibody	T400	Cell_line.Tx3	Plate.99	CDK17	0.6	0.0453752607075402	pearson	1	Ttest_pvalue	Coefficient_of_eigenassay	SVD_pCMs_drugs	NoPrepr	SVD	10601	T400-Tx3	N	Kept components	RCT
Drug	Monoclonal_antibody	T400	Cell_line.Tx3	Plate.99	CDK18	0.6	-0.0650208613601423	pearson	1	Ttest_pvalue	Coefficient_of_eigenassay	SVD_pCMs_drugs	NoPrepr	SVD	9007	T400-Tx3	N	Kept components	RCT
Drug	Monoclonal_antibody	T400	Cell_line.Tx3	Plate.99	CDK19	0.6	0.0143647097337692	pearson	1	Ttest_pvalue	Coefficient_of_eigenassay	SVD_pCMs_drugs	NoPrepr	SVD	13641	T400-Tx3	N	Kept components	RCT
Drug	Monoclonal_antibody	T400	Cell_line.Tx3	Plate.99	CDK2	0.6	-0.00911324819584352	pearson	1	Ttest_pvalue	Coefficient_of_eigenassay	SVD_pCMs_drugs	NoPrepr	SVD	14223	T400-Tx3	N	Kept components	RCT
Drug	Monoclonal_antibody	T400	Cell_line.Tx3	Plate.99	CDK20	0.6	0.133955862204067	pearson	1	Ttest_pvalue	Coefficient_of_eigenassay	SVD_pCMs_drugs	NoPrepr	SVD	4750	T400-Tx3	N	Kept components	RCT
Drug	Monoclonal_antibody	T400	Cell_line.Tx3	Plate.99	CDK2AP1	0.6	0.0853462452859677	pearson	1	Ttest_pvalue	Coefficient_of_eigenassay	SVD_pCMs_drugs	NoPrepr	SVD	7518	T400-Tx3	N	Kept components	RCT
Drug	Monoclonal_antibody	T400	Cell_line.Tx3	Plate.99	CDK2AP2	0.6	0.0729048312287986	pearson	1	Ttest_pvalue	Coefficient_of_eigenassay	SVD_pCMs_drugs	NoPrepr	SVD	8434	T400-Tx3	N	Kept components	RCT
Drug	Monoclonal_antibody	T400	Cell_line.Tx3	Plate.99	CDK4	0.6	0.1072010121025	pearson	1	Ttest_pvalue	Coefficient_of_eigenassay	SVD_pCMs_drugs	NoPrepr	SVD	6142	T400-Tx3	N	Kept components	RCT
Drug	Monoclonal_antibody	T400	Cell_line.Tx3	Plate.99	CDK5	0.6	0.0334263085265883	pearson	1	Ttest_pvalue	Coefficient_of_eigenassay	SVD_pCMs_drugs	NoPrepr	SVD	11703	T400-Tx3	N	Kept components	RCT
Drug	Monoclonal_antibody	T400	Cell_line.Tx3	Plate.99	CDK5R1	0.6	0.0796475286885168	pearson	1	Ttest_pvalue	Coefficient_of_eigenassay	SVD_pCMs_drugs	NoPrepr	SVD	7969	T400-Tx3	N	Kept components	RCT
Drug	Monoclonal_antibody	T400	Cell_line.Tx3	Plate.99	CDK5R2	0.6	-0.154016295495783	pearson	1	Ttest_pvalue	Coefficient_of_eigenassay	SVD_pCMs_drugs	NoPrepr	SVD	3892	T400-Tx3	N	Kept components	RCT
Drug	Monoclonal_antibody	T400	Cell_line.Tx3	Plate.99	CDK5RAP1	0.6	0.154099709605489	pearson	1	Ttest_pvalue	Coefficient_of_eigenassay	SVD_pCMs_drugs	NoPrepr	SVD	3885	T400-Tx3	N	Kept components	RCT
Drug	Monoclonal_antibody	T400	Cell_line.Tx3	Plate.99	CDK5RAP2	0.6	0.0144244861191339	pearson	1	Ttest_pvalue	Coefficient_of_eigenassay	SVD_pCMs_drugs	NoPrepr	SVD	13630	T400-Tx3	N	Kept components	RCT
Drug	Monoclonal_antibody	T400	Cell_line.Tx3	Plate.99	CDK5RAP3	0.6	0.261066418886772	pearson	1	Ttest_pvalue	Coefficient_of_eigenassay	SVD_pCMs_drugs	NoPrepr	SVD	1398	T400-Tx3	N	Kept components	RCT
Drug	Monoclonal_antibody	T400	Cell_line.Tx3	Plate.99	CDK6	0.6	-0.0903762889682037	pearson	1	Ttest_pvalue	Coefficient_of_eigenassay	SVD_pCMs_drugs	NoPrepr	SVD	7187	T400-Tx3	N	Kept components	RCT
Drug	Monoclonal_antibody	T400	Cell_line.Tx3	Plate.99	CDK8	0.6	0.034712664325011	pearson	1	Ttest_pvalue	Coefficient_of_eigenassay	SVD_pCMs_drugs	NoPrepr	SVD	11601	T400-Tx3	N	Kept components	RCT
Drug	Monoclonal_antibody	T400	Cell_line.Tx3	Plate.99	CDK9	0.6	0.22177970539558	pearson	1	Ttest_pvalue	Coefficient_of_eigenassay	SVD_pCMs_drugs	NoPrepr	SVD	2014	T400-Tx3	N	Kept components	RCT
Drug	Monoclonal_antibody	T400	Cell_line.Tx3	Plate.99	CDKAL1	0.6	0.140615455506627	pearson	1	Ttest_pvalue	Coefficient_of_eigenassay	SVD_pCMs_drugs	NoPrepr	SVD	4451	T400-Tx3	N	Kept components	RCT
Drug	Monoclonal_antibody	T400	Cell_line.Tx3	Plate.99	CDKL1	0.6	-0.140779040558958	pearson	1	Ttest_pvalue	Coefficient_of_eigenassay	SVD_pCMs_drugs	NoPrepr	SVD	4447	T400-Tx3	N	Kept components	RCT
Drug	Monoclonal_antibody	T400	Cell_line.Tx3	Plate.99	CDKL2	0.6	0.17536253083924	pearson	1	Ttest_pvalue	Coefficient_of_eigenassay	SVD_pCMs_drugs	NoPrepr	SVD	3145	T400-Tx3	N	Kept components	RCT
Drug	Monoclonal_antibody	T400	Cell_line.Tx3	Plate.99	CDKL3	0.6	-0.0589151156104293	pearson	1	Ttest_pvalue	Coefficient_of_eigenassay	SVD_pCMs_drugs	NoPrepr	SVD	9490	T400-Tx3	N	Kept components	RCT
Drug	Monoclonal_antibody	T400	Cell_line.Tx3	Plate.99	CDKL4	0.6	0.295474504309233	pearson	1	Ttest_pvalue	Coefficient_of_eigenassay	SVD_pCMs_drugs	NoPrepr	SVD	1035	T400-Tx3	N	Kept components	RCT
Drug	Monoclonal_antibody	T400	Cell_line.Tx3	Plate.99	CDKL5	0.6	-0.0956304738561757	pearson	1	Ttest_pvalue	Coefficient_of_eigenassay	SVD_pCMs_drugs	NoPrepr	SVD	6855	T400-Tx3	N	Kept components	RCT
Drug	Monoclonal_antibody	T400	Cell_line.Tx3	Plate.99	CDKN1A	0.6	-0.57480033675391	pearson	1	Ttest_pvalue	Coefficient_of_eigenassay	SVD_pCMs_drugs	NoPrepr	SVD	158	T400-Tx3	N	Kept components	RCT
Drug	Monoclonal_antibody	T400	Cell_line.Tx3	Plate.99	CDKN1B	0.6	0.029606624941733	pearson	1	Ttest_pvalue	Coefficient_of_eigenassay	SVD_pCMs_drugs	NoPrepr	SVD	12085	T400-Tx3	N	Kept components	RCT
Drug	Monoclonal_antibody	T400	Cell_line.Tx3	Plate.99	CDKN2A	0.6	-0.135567786331871	pearson	1	Ttest_pvalue	Coefficient_of_eigenassay	SVD_pCMs_drugs	NoPrepr	SVD	4675	T400-Tx3	N	Kept components	RCT
Drug	Monoclonal_antibody	T400	Cell_line.Tx3	Plate.99	CDKN2AIP	0.6	0.0359207355230345	pearson	1	Ttest_pvalue	Coefficient_of_eigenassay	SVD_pCMs_drugs	NoPrepr	SVD	11470	T400-Tx3	N	Kept components	RCT
Drug	Monoclonal_antibody	T400	Cell_line.Tx3	Plate.99	CDKN2AIPNL	0.6	-0.0985194984554153	pearson	1	Ttest_pvalue	Coefficient_of_eigenassay	SVD_pCMs_drugs	NoPrepr	SVD	6667	T400-Tx3	N	Kept components	RCT
Drug	Monoclonal_antibody	T400	Cell_line.Tx3	Plate.99	CDKN2B	0.6	-0.156992364989115	pearson	1	Ttest_pvalue	Coefficient_of_eigenassay	SVD_pCMs_drugs	NoPrepr	SVD	3786	T400-Tx3	N	Kept components	RCT
Drug	Monoclonal_antibody	T400	Cell_line.Tx3	Plate.99	CDKN2C	0.6	-0.0165664706167546	pearson	1	Ttest_pvalue	Coefficient_of_eigenassay	SVD_pCMs_drugs	NoPrepr	SVD	13409	T400-Tx3	N	Kept components	RCT
Drug	Monoclonal_antibody	T400	Cell_line.Tx3	Plate.99	CDKN2D	0.6	0.290936884131814	pearson	1	Ttest_pvalue	Coefficient_of_eigenassay	SVD_pCMs_drugs	NoPrepr	SVD	1078	T400-Tx3	N	Kept components	RCT
Drug	Monoclonal_antibody	T400	Cell_line.Tx3	Plate.99	CDKN3	0.6	0.411743741623049	pearson	1	Ttest_pvalue	Coefficient_of_eigenassay	SVD_pCMs_drugs	NoPrepr	SVD	410	T400-Tx3	N	Kept components	RCT
Drug	Monoclonal_antibody	T400	Cell_line.Tx3	Plate.99	CDNF	0.6	-0.0726328160581912	pearson	1	Ttest_pvalue	Coefficient_of_eigenassay	SVD_pCMs_drugs	NoPrepr	SVD	8452	T400-Tx3	N	Kept components	RCT
Drug	Monoclonal_antibody	T400	Cell_line.Tx3	Plate.99	CDO1	0.6	-0.275374294647198	pearson	1	Ttest_pvalue	Coefficient_of_eigenassay	SVD_pCMs_drugs	NoPrepr	SVD	1233	T400-Tx3	N	Kept components	RCT
Drug	Monoclonal_antibody	T400	Cell_line.Tx3	Plate.99	CDON	0.6	0.53934152698412	pearson	1	Ttest_pvalue	Coefficient_of_eigenassay	SVD_pCMs_drugs	NoPrepr	SVD	187	T400-Tx3	N	Kept components	RCT
Drug	Monoclonal_antibody	T400	Cell_line.Tx3	Plate.99	CDPF1	0.6	0.177164626208875	pearson	1	Ttest_pvalue	Coefficient_of_eigenassay	SVD_pCMs_drugs	NoPrepr	SVD	3091	T400-Tx3	N	Kept components	RCT
Drug	Monoclonal_antibody	T400	Cell_line.Tx3	Plate.99	CDR1	0.6	-1.5779521888835	pearson	1	Ttest_pvalue	Coefficient_of_eigenassay	SVD_pCMs_drugs	NoPrepr	SVD	4	T400-Tx3	N	Kept components	RCT
Drug	Monoclonal_antibody	T400	Cell_line.Tx3	Plate.99	CDR2	0.6	0.226429003404106	pearson	1	Ttest_pvalue	Coefficient_of_eigenassay	SVD_pCMs_drugs	NoPrepr	SVD	1921	T400-Tx3	N	Kept components	RCT
Drug	Monoclonal_antibody	T400	Cell_line.Tx3	Plate.99	CDR2L	0.6	0.240127227808186	pearson	1	Ttest_pvalue	Coefficient_of_eigenassay	SVD_pCMs_drugs	NoPrepr	SVD	1687	T400-Tx3	N	Kept components	RCT
Drug	Monoclonal_antibody	T400	Cell_line.Tx3	Plate.99	CDRT4	0.6	-0.00177448582308297	pearson	1	Ttest_pvalue	Coefficient_of_eigenassay	SVD_pCMs_drugs	NoPrepr	SVD	15067	T400-Tx3	N	Kept components	RCT
Drug	Monoclonal_antibody	T400	Cell_line.Tx3	Plate.99	CDS1	0.6	-0.00470421877695994	pearson	1	Ttest_pvalue	Coefficient_of_eigenassay	SVD_pCMs_drugs	NoPrepr	SVD	14709	T400-Tx3	N	Kept components	RCT
Drug	Monoclonal_antibody	T400	Cell_line.Tx3	Plate.99	CDS2	0.6	-0.0032766845956431	pearson	1	Ttest_pvalue	Coefficient_of_eigenassay	SVD_pCMs_drugs	NoPrepr	SVD	14883	T400-Tx3	N	Kept components	RCT
Drug	Monoclonal_antibody	T400	Cell_line.Tx3	Plate.99	CDSN	0.6	0.107208005636805	pearson	1	Ttest_pvalue	Coefficient_of_eigenassay	SVD_pCMs_drugs	NoPrepr	SVD	6141	T400-Tx3	N	Kept components	RCT
Drug	Monoclonal_antibody	T400	Cell_line.Tx3	Plate.99	CDT1	0.6	0.575276144824975	pearson	1	Ttest_pvalue	Coefficient_of_eigenassay	SVD_pCMs_drugs	NoPrepr	SVD	157	T400-Tx3	N	Kept components	RCT
Drug	Monoclonal_antibody	T400	Cell_line.Tx3	Plate.99	CDV3	0.6	0.0460289860869454	pearson	1	Ttest_pvalue	Coefficient_of_eigenassay	SVD_pCMs_drugs	NoPrepr	SVD	10554	T400-Tx3	N	Kept components	RCT
Drug	Monoclonal_antibody	T400	Cell_line.Tx3	Plate.99	CDYL	0.6	0.0421605229441547	pearson	1	Ttest_pvalue	Coefficient_of_eigenassay	SVD_pCMs_drugs	NoPrepr	SVD	10926	T400-Tx3	N	Kept components	RCT
Drug	Monoclonal_antibody	T400	Cell_line.Tx3	Plate.99	CDYL2	0.6	-0.103944269831177	pearson	1	Ttest_pvalue	Coefficient_of_eigenassay	SVD_pCMs_drugs	NoPrepr	SVD	6353	T400-Tx3	N	Kept components	RCT
Drug	Monoclonal_antibody	T400	Cell_line.Tx3	Plate.99	CEACAM1	0.6	-0.0794131342978276	pearson	1	Ttest_pvalue	Coefficient_of_eigenassay	SVD_pCMs_drugs	NoPrepr	SVD	7984	T400-Tx3	N	Kept components	RCT
Drug	Monoclonal_antibody	T400	Cell_line.Tx3	Plate.99	CEACAM19	0.6	0.124275951192205	pearson	1	Ttest_pvalue	Coefficient_of_eigenassay	SVD_pCMs_drugs	NoPrepr	SVD	5210	T400-Tx3	N	Kept components	RCT
Drug	Monoclonal_antibody	T400	Cell_line.Tx3	Plate.99	CEBPA	0.6	0.11488177037667	pearson	1	Ttest_pvalue	Coefficient_of_eigenassay	SVD_pCMs_drugs	NoPrepr	SVD	5714	T400-Tx3	N	Kept components	RCT
Drug	Monoclonal_antibody	T400	Cell_line.Tx3	Plate.99	CEBPB	0.6	0.516907287430708	pearson	1	Ttest_pvalue	Coefficient_of_eigenassay	SVD_pCMs_drugs	NoPrepr	SVD	220	T400-Tx3	N	Kept components	RCT
Drug	Monoclonal_antibody	T400	Cell_line.Tx3	Plate.99	CEBPD	0.6	-0.0565834471204887	pearson	1	Ttest_pvalue	Coefficient_of_eigenassay	SVD_pCMs_drugs	NoPrepr	SVD	9691	T400-Tx3	N	Kept components	RCT
Drug	Monoclonal_antibody	T400	Cell_line.Tx3	Plate.99	CEBPG	0.6	0.065921883794308	pearson	1	Ttest_pvalue	Coefficient_of_eigenassay	SVD_pCMs_drugs	NoPrepr	SVD	8933	T400-Tx3	N	Kept components	RCT
Drug	Monoclonal_antibody	T400	Cell_line.Tx3	Plate.99	CEBPZ	0.6	-0.259095416246907	pearson	1	Ttest_pvalue	Coefficient_of_eigenassay	SVD_pCMs_drugs	NoPrepr	SVD	1425	T400-Tx3	N	Kept components	RCT
Drug	Monoclonal_antibody	T400	Cell_line.Tx3	Plate.99	CEBPZOS	0.6	0.132511330253872	pearson	1	Ttest_pvalue	Coefficient_of_eigenassay	SVD_pCMs_drugs	NoPrepr	SVD	4823	T400-Tx3	N	Kept components	RCT
Drug	Monoclonal_antibody	T400	Cell_line.Tx3	Plate.99	CECR2	0.6	-0.0306159770156042	pearson	1	Ttest_pvalue	Coefficient_of_eigenassay	SVD_pCMs_drugs	NoPrepr	SVD	11991	T400-Tx3	N	Kept components	RCT
Drug	Monoclonal_antibody	T400	Cell_line.Tx3	Plate.99	CEL	0.6	-0.117189904851849	pearson	1	Ttest_pvalue	Coefficient_of_eigenassay	SVD_pCMs_drugs	NoPrepr	SVD	5588	T400-Tx3	N	Kept components	RCT
Drug	Monoclonal_antibody	T400	Cell_line.Tx3	Plate.99	CELF1	0.6	0.0527266192836237	pearson	1	Ttest_pvalue	Coefficient_of_eigenassay	SVD_pCMs_drugs	NoPrepr	SVD	10005	T400-Tx3	N	Kept components	RCT
Drug	Monoclonal_antibody	T400	Cell_line.Tx3	Plate.99	CELF2	0.6	-0.196194382789667	pearson	1	Ttest_pvalue	Coefficient_of_eigenassay	SVD_pCMs_drugs	NoPrepr	SVD	2568	T400-Tx3	N	Kept components	RCT
Drug	Monoclonal_antibody	T400	Cell_line.Tx3	Plate.99	CELF3	0.6	-0.255148553065169	pearson	1	Ttest_pvalue	Coefficient_of_eigenassay	SVD_pCMs_drugs	NoPrepr	SVD	1470	T400-Tx3	N	Kept components	RCT
Drug	Monoclonal_antibody	T400	Cell_line.Tx3	Plate.99	CELF4	0.6	0.0374128838459673	pearson	1	Ttest_pvalue	Coefficient_of_eigenassay	SVD_pCMs_drugs	NoPrepr	SVD	11334	T400-Tx3	N	Kept components	RCT
Drug	Monoclonal_antibody	T400	Cell_line.Tx3	Plate.99	CELF5	0.6	-0.0896969217880437	pearson	1	Ttest_pvalue	Coefficient_of_eigenassay	SVD_pCMs_drugs	NoPrepr	SVD	7231	T400-Tx3	N	Kept components	RCT
Drug	Monoclonal_antibody	T400	Cell_line.Tx3	Plate.99	CELF6	0.6	-0.00270189730651755	pearson	1	Ttest_pvalue	Coefficient_of_eigenassay	SVD_pCMs_drugs	NoPrepr	SVD	14948	T400-Tx3	N	Kept components	RCT
Drug	Monoclonal_antibody	T400	Cell_line.Tx3	Plate.99	CELSR1	0.6	-0.228386625179007	pearson	1	Ttest_pvalue	Coefficient_of_eigenassay	SVD_pCMs_drugs	NoPrepr	SVD	1880	T400-Tx3	N	Kept components	RCT
Drug	Monoclonal_antibody	T400	Cell_line.Tx3	Plate.99	CELSR2	0.6	-0.206944923211071	pearson	1	Ttest_pvalue	Coefficient_of_eigenassay	SVD_pCMs_drugs	NoPrepr	SVD	2320	T400-Tx3	N	Kept components	RCT
Drug	Monoclonal_antibody	T400	Cell_line.Tx3	Plate.99	CELSR3	0.6	-0.107687448527044	pearson	1	Ttest_pvalue	Coefficient_of_eigenassay	SVD_pCMs_drugs	NoPrepr	SVD	6110	T400-Tx3	N	Kept components	RCT
Drug	Monoclonal_antibody	T400	Cell_line.Tx3	Plate.99	CEMIP	0.6	-0.85968262911859	pearson	1	Ttest_pvalue	Coefficient_of_eigenassay	SVD_pCMs_drugs	NoPrepr	SVD	43	T400-Tx3	N	Kept components	RCT
Drug	Monoclonal_antibody	T400	Cell_line.Tx3	Plate.99	CEMIP2	0.6	-0.0174110633150058	pearson	1	Ttest_pvalue	Coefficient_of_eigenassay	SVD_pCMs_drugs	NoPrepr	SVD	13321	T400-Tx3	N	Kept components	RCT
Drug	Monoclonal_antibody	T400	Cell_line.Tx3	Plate.99	CEND1	0.6	0.0413002402818316	pearson	1	Ttest_pvalue	Coefficient_of_eigenassay	SVD_pCMs_drugs	NoPrepr	SVD	11006	T400-Tx3	N	Kept components	RCT
Drug	Monoclonal_antibody	T400	Cell_line.Tx3	Plate.99	CENPA	0.6	0.535880308364841	pearson	1	Ttest_pvalue	Coefficient_of_eigenassay	SVD_pCMs_drugs	NoPrepr	SVD	195	T400-Tx3	N	Kept components	RCT
Drug	Monoclonal_antibody	T400	Cell_line.Tx3	Plate.99	CENPB	0.6	0.0618118834518794	pearson	1	Ttest_pvalue	Coefficient_of_eigenassay	SVD_pCMs_drugs	NoPrepr	SVD	9251	T400-Tx3	N	Kept components	RCT
Drug	Monoclonal_antibody	T400	Cell_line.Tx3	Plate.99	CENPBD1	0.6	-0.129746495410791	pearson	1	Ttest_pvalue	Coefficient_of_eigenassay	SVD_pCMs_drugs	NoPrepr	SVD	4949	T400-Tx3	N	Kept components	RCT
Drug	Monoclonal_antibody	T400	Cell_line.Tx3	Plate.99	CENPC	0.6	0.123312216973547	pearson	1	Ttest_pvalue	Coefficient_of_eigenassay	SVD_pCMs_drugs	NoPrepr	SVD	5255	T400-Tx3	N	Kept components	RCT
Drug	Monoclonal_antibody	T400	Cell_line.Tx3	Plate.99	CENPE	0.6	0.120831662879026	pearson	1	Ttest_pvalue	Coefficient_of_eigenassay	SVD_pCMs_drugs	NoPrepr	SVD	5393	T400-Tx3	N	Kept components	RCT
Drug	Monoclonal_antibody	T400	Cell_line.Tx3	Plate.99	CENPF	0.6	0.0804202162923496	pearson	1	Ttest_pvalue	Coefficient_of_eigenassay	SVD_pCMs_drugs	NoPrepr	SVD	7895	T400-Tx3	N	Kept components	RCT
Drug	Monoclonal_antibody	T400	Cell_line.Tx3	Plate.99	CENPH	0.6	0.219186738960486	pearson	1	Ttest_pvalue	Coefficient_of_eigenassay	SVD_pCMs_drugs	NoPrepr	SVD	2067	T400-Tx3	N	Kept components	RCT
Drug	Monoclonal_antibody	T400	Cell_line.Tx3	Plate.99	CENPI	0.6	0.16380441673976	pearson	1	Ttest_pvalue	Coefficient_of_eigenassay	SVD_pCMs_drugs	NoPrepr	SVD	3545	T400-Tx3	N	Kept components	RCT
Drug	Monoclonal_antibody	T400	Cell_line.Tx3	Plate.99	CENPJ	0.6	0.0812779350894687	pearson	1	Ttest_pvalue	Coefficient_of_eigenassay	SVD_pCMs_drugs	NoPrepr	SVD	7832	T400-Tx3	N	Kept components	RCT
Drug	Monoclonal_antibody	T400	Cell_line.Tx3	Plate.99	CENPK	0.6	0.188266205561729	pearson	1	Ttest_pvalue	Coefficient_of_eigenassay	SVD_pCMs_drugs	NoPrepr	SVD	2774	T400-Tx3	N	Kept components	RCT
Drug	Monoclonal_antibody	T400	Cell_line.Tx3	Plate.99	CENPL	0.6	-0.171698295011333	pearson	1	Ttest_pvalue	Coefficient_of_eigenassay	SVD_pCMs_drugs	NoPrepr	SVD	3259	T400-Tx3	N	Kept components	RCT
Drug	Monoclonal_antibody	T400	Cell_line.Tx3	Plate.99	CENPM	0.6	0.626230157851639	pearson	1	Ttest_pvalue	Coefficient_of_eigenassay	SVD_pCMs_drugs	NoPrepr	SVD	113	T400-Tx3	N	Kept components	RCT
Drug	Monoclonal_antibody	T400	Cell_line.Tx3	Plate.99	CENPN	0.6	0.10855699049948	pearson	1	Ttest_pvalue	Coefficient_of_eigenassay	SVD_pCMs_drugs	NoPrepr	SVD	6062	T400-Tx3	N	Kept components	RCT
Drug	Monoclonal_antibody	T400	Cell_line.Tx3	Plate.99	CENPO	0.6	0.121440004638037	pearson	1	Ttest_pvalue	Coefficient_of_eigenassay	SVD_pCMs_drugs	NoPrepr	SVD	5364	T400-Tx3	N	Kept components	RCT
Drug	Monoclonal_antibody	T400	Cell_line.Tx3	Plate.99	CENPP	0.6	-0.015015039131972	pearson	1	Ttest_pvalue	Coefficient_of_eigenassay	SVD_pCMs_drugs	NoPrepr	SVD	13581	T400-Tx3	N	Kept components	RCT
Drug	Monoclonal_antibody	T400	Cell_line.Tx3	Plate.99	CENPQ	0.6	0.212984915835702	pearson	1	Ttest_pvalue	Coefficient_of_eigenassay	SVD_pCMs_drugs	NoPrepr	SVD	2199	T400-Tx3	N	Kept components	RCT
Drug	Monoclonal_antibody	T400	Cell_line.Tx3	Plate.99	CENPS	0.6	0.320452722189041	pearson	1	Ttest_pvalue	Coefficient_of_eigenassay	SVD_pCMs_drugs	NoPrepr	SVD	821	T400-Tx3	N	Kept components	RCT
Drug	Monoclonal_antibody	T400	Cell_line.Tx3	Plate.99	CENPT	0.6	0.0635662566423586	pearson	1	Ttest_pvalue	Coefficient_of_eigenassay	SVD_pCMs_drugs	NoPrepr	SVD	9127	T400-Tx3	N	Kept components	RCT
Drug	Monoclonal_antibody	T400	Cell_line.Tx3	Plate.99	CENPU	0.6	0.226367365676341	pearson	1	Ttest_pvalue	Coefficient_of_eigenassay	SVD_pCMs_drugs	NoPrepr	SVD	1923	T400-Tx3	N	Kept components	RCT
Drug	Monoclonal_antibody	T400	Cell_line.Tx3	Plate.99	CENPV	0.6	0.168545297996928	pearson	1	Ttest_pvalue	Coefficient_of_eigenassay	SVD_pCMs_drugs	NoPrepr	SVD	3373	T400-Tx3	N	Kept components	RCT
Drug	Monoclonal_antibody	T400	Cell_line.Tx3	Plate.99	CENPW	0.6	0.186467366718364	pearson	1	Ttest_pvalue	Coefficient_of_eigenassay	SVD_pCMs_drugs	NoPrepr	SVD	2829	T400-Tx3	N	Kept components	RCT
Drug	Monoclonal_antibody	T400	Cell_line.Tx3	Plate.99	CENPX	0.6	0.0352744636401849	pearson	1	Ttest_pvalue	Coefficient_of_eigenassay	SVD_pCMs_drugs	NoPrepr	SVD	11547	T400-Tx3	N	Kept components	RCT
Drug	Monoclonal_antibody	T400	Cell_line.Tx3	Plate.99	CEP104	0.6	-0.0979824185793796	pearson	1	Ttest_pvalue	Coefficient_of_eigenassay	SVD_pCMs_drugs	NoPrepr	SVD	6697	T400-Tx3	N	Kept components	RCT
Drug	Monoclonal_antibody	T400	Cell_line.Tx3	Plate.99	CEP112	0.6	-0.036888408708948	pearson	1	Ttest_pvalue	Coefficient_of_eigenassay	SVD_pCMs_drugs	NoPrepr	SVD	11380	T400-Tx3	N	Kept components	RCT
Drug	Monoclonal_antibody	T400	Cell_line.Tx3	Plate.99	CEP120	0.6	-0.0550048665139173	pearson	1	Ttest_pvalue	Coefficient_of_eigenassay	SVD_pCMs_drugs	NoPrepr	SVD	9824	T400-Tx3	N	Kept components	RCT
Drug	Monoclonal_antibody	T400	Cell_line.Tx3	Plate.99	CEP126	0.6	-0.143197425106004	pearson	1	Ttest_pvalue	Coefficient_of_eigenassay	SVD_pCMs_drugs	NoPrepr	SVD	4343	T400-Tx3	N	Kept components	RCT
Drug	Monoclonal_antibody	T400	Cell_line.Tx3	Plate.99	CEP128	0.6	0.204261990958715	pearson	1	Ttest_pvalue	Coefficient_of_eigenassay	SVD_pCMs_drugs	NoPrepr	SVD	2380	T400-Tx3	N	Kept components	RCT
Drug	Monoclonal_antibody	T400	Cell_line.Tx3	Plate.99	CEP131	0.6	0.0308138736768387	pearson	1	Ttest_pvalue	Coefficient_of_eigenassay	SVD_pCMs_drugs	NoPrepr	SVD	11970	T400-Tx3	N	Kept components	RCT
Drug	Monoclonal_antibody	T400	Cell_line.Tx3	Plate.99	CEP135	0.6	0.0765330796865697	pearson	1	Ttest_pvalue	Coefficient_of_eigenassay	SVD_pCMs_drugs	NoPrepr	SVD	8174	T400-Tx3	N	Kept components	RCT
Drug	Monoclonal_antibody	T400	Cell_line.Tx3	Plate.99	CEP152	0.6	0.0117810449092638	pearson	1	Ttest_pvalue	Coefficient_of_eigenassay	SVD_pCMs_drugs	NoPrepr	SVD	13913	T400-Tx3	N	Kept components	RCT
Drug	Monoclonal_antibody	T400	Cell_line.Tx3	Plate.99	CEP162	0.6	0.117684946667774	pearson	1	Ttest_pvalue	Coefficient_of_eigenassay	SVD_pCMs_drugs	NoPrepr	SVD	5569	T400-Tx3	N	Kept components	RCT
Drug	Monoclonal_antibody	T400	Cell_line.Tx3	Plate.99	CEP164	0.6	0.0068898013235994	pearson	1	Ttest_pvalue	Coefficient_of_eigenassay	SVD_pCMs_drugs	NoPrepr	SVD	14466	T400-Tx3	N	Kept components	RCT
Drug	Monoclonal_antibody	T400	Cell_line.Tx3	Plate.99	CEP170B	0.6	0.00410102094462771	pearson	1	Ttest_pvalue	Coefficient_of_eigenassay	SVD_pCMs_drugs	NoPrepr	SVD	14791	T400-Tx3	N	Kept components	RCT
Drug	Monoclonal_antibody	T400	Cell_line.Tx3	Plate.99	CEP19	0.6	-0.0322046426645214	pearson	1	Ttest_pvalue	Coefficient_of_eigenassay	SVD_pCMs_drugs	NoPrepr	SVD	11817	T400-Tx3	N	Kept components	RCT
Drug	Monoclonal_antibody	T400	Cell_line.Tx3	Plate.99	CEP192	0.6	0.150055617196419	pearson	1	Ttest_pvalue	Coefficient_of_eigenassay	SVD_pCMs_drugs	NoPrepr	SVD	4050	T400-Tx3	N	Kept components	RCT
Drug	Monoclonal_antibody	T400	Cell_line.Tx3	Plate.99	CEP250	0.6	0.145022897153531	pearson	1	Ttest_pvalue	Coefficient_of_eigenassay	SVD_pCMs_drugs	NoPrepr	SVD	4263	T400-Tx3	N	Kept components	RCT
Drug	Monoclonal_antibody	T400	Cell_line.Tx3	Plate.99	CEP290	0.6	-0.133301293645523	pearson	1	Ttest_pvalue	Coefficient_of_eigenassay	SVD_pCMs_drugs	NoPrepr	SVD	4778	T400-Tx3	N	Kept components	RCT
Drug	Monoclonal_antibody	T400	Cell_line.Tx3	Plate.99	CEP295	0.6	0.0445852583828427	pearson	1	Ttest_pvalue	Coefficient_of_eigenassay	SVD_pCMs_drugs	NoPrepr	SVD	10666	T400-Tx3	N	Kept components	RCT
Drug	Monoclonal_antibody	T400	Cell_line.Tx3	Plate.99	CEP295NL	0.6	0.182120482351839	pearson	1	Ttest_pvalue	Coefficient_of_eigenassay	SVD_pCMs_drugs	NoPrepr	SVD	2946	T400-Tx3	N	Kept components	RCT
Drug	Monoclonal_antibody	T400	Cell_line.Tx3	Plate.99	CEP350	0.6	-0.090564110681846	pearson	1	Ttest_pvalue	Coefficient_of_eigenassay	SVD_pCMs_drugs	NoPrepr	SVD	7169	T400-Tx3	N	Kept components	RCT
Drug	Monoclonal_antibody	T400	Cell_line.Tx3	Plate.99	CEP41	0.6	-0.199561206725625	pearson	1	Ttest_pvalue	Coefficient_of_eigenassay	SVD_pCMs_drugs	NoPrepr	SVD	2493	T400-Tx3	N	Kept components	RCT
Drug	Monoclonal_antibody	T400	Cell_line.Tx3	Plate.99	CEP44	0.6	-0.0545977086692497	pearson	1	Ttest_pvalue	Coefficient_of_eigenassay	SVD_pCMs_drugs	NoPrepr	SVD	9852	T400-Tx3	N	Kept components	RCT
Drug	Monoclonal_antibody	T400	Cell_line.Tx3	Plate.99	CEP55	0.6	-0.59184538328239	pearson	1	Ttest_pvalue	Coefficient_of_eigenassay	SVD_pCMs_drugs	NoPrepr	SVD	144	T400-Tx3	N	Kept components	RCT
Drug	Monoclonal_antibody	T400	Cell_line.Tx3	Plate.99	CEP57	0.6	0.0410396367978343	pearson	1	Ttest_pvalue	Coefficient_of_eigenassay	SVD_pCMs_drugs	NoPrepr	SVD	11027	T400-Tx3	N	Kept components	RCT
Drug	Monoclonal_antibody	T400	Cell_line.Tx3	Plate.99	CEP57L1	0.6	0.202074885554013	pearson	1	Ttest_pvalue	Coefficient_of_eigenassay	SVD_pCMs_drugs	NoPrepr	SVD	2436	T400-Tx3	N	Kept components	RCT
Drug	Monoclonal_antibody	T400	Cell_line.Tx3	Plate.99	CEP63	0.6	-0.0118377236027177	pearson	1	Ttest_pvalue	Coefficient_of_eigenassay	SVD_pCMs_drugs	NoPrepr	SVD	13907	T400-Tx3	N	Kept components	RCT
Drug	Monoclonal_antibody	T400	Cell_line.Tx3	Plate.99	CEP68	0.6	0.177731716046989	pearson	1	Ttest_pvalue	Coefficient_of_eigenassay	SVD_pCMs_drugs	NoPrepr	SVD	3075	T400-Tx3	N	Kept components	RCT
Drug	Monoclonal_antibody	T400	Cell_line.Tx3	Plate.99	CEP70	0.6	-0.144141239607089	pearson	1	Ttest_pvalue	Coefficient_of_eigenassay	SVD_pCMs_drugs	NoPrepr	SVD	4298	T400-Tx3	N	Kept components	RCT
Drug	Monoclonal_antibody	T400	Cell_line.Tx3	Plate.99	CEP72	0.6	0.0455731487200721	pearson	1	Ttest_pvalue	Coefficient_of_eigenassay	SVD_pCMs_drugs	NoPrepr	SVD	10591	T400-Tx3	N	Kept components	RCT
Drug	Monoclonal_antibody	T400	Cell_line.Tx3	Plate.99	CEP76	0.6	0.003313901230363	pearson	1	Ttest_pvalue	Coefficient_of_eigenassay	SVD_pCMs_drugs	NoPrepr	SVD	14880	T400-Tx3	N	Kept components	RCT
Drug	Monoclonal_antibody	T400	Cell_line.Tx3	Plate.99	CEP78	0.6	0.00184574317609407	pearson	1	Ttest_pvalue	Coefficient_of_eigenassay	SVD_pCMs_drugs	NoPrepr	SVD	15056	T400-Tx3	N	Kept components	RCT
Drug	Monoclonal_antibody	T400	Cell_line.Tx3	Plate.99	CEP83	0.6	-0.143968831853653	pearson	1	Ttest_pvalue	Coefficient_of_eigenassay	SVD_pCMs_drugs	NoPrepr	SVD	4310	T400-Tx3	N	Kept components	RCT
Drug	Monoclonal_antibody	T400	Cell_line.Tx3	Plate.99	CEP85	0.6	0.0799804111658767	pearson	1	Ttest_pvalue	Coefficient_of_eigenassay	SVD_pCMs_drugs	NoPrepr	SVD	7929	T400-Tx3	N	Kept components	RCT
Drug	Monoclonal_antibody	T400	Cell_line.Tx3	Plate.99	CEP85L	0.6	0.310747179557651	pearson	1	Ttest_pvalue	Coefficient_of_eigenassay	SVD_pCMs_drugs	NoPrepr	SVD	887	T400-Tx3	N	Kept components	RCT
Drug	Monoclonal_antibody	T400	Cell_line.Tx3	Plate.99	CEP89	0.6	-0.0646578313998332	pearson	1	Ttest_pvalue	Coefficient_of_eigenassay	SVD_pCMs_drugs	NoPrepr	SVD	9038	T400-Tx3	N	Kept components	RCT
Drug	Monoclonal_antibody	T400	Cell_line.Tx3	Plate.99	CEP95	0.6	-0.00527813683832923	pearson	1	Ttest_pvalue	Coefficient_of_eigenassay	SVD_pCMs_drugs	NoPrepr	SVD	14644	T400-Tx3	N	Kept components	RCT
Drug	Monoclonal_antibody	T400	Cell_line.Tx3	Plate.99	CEP97	0.6	0.34644078896339	pearson	1	Ttest_pvalue	Coefficient_of_eigenassay	SVD_pCMs_drugs	NoPrepr	SVD	683	T400-Tx3	N	Kept components	RCT
Drug	Monoclonal_antibody	T400	Cell_line.Tx3	Plate.99	CEPT1	0.6	-0.15733826913735	pearson	1	Ttest_pvalue	Coefficient_of_eigenassay	SVD_pCMs_drugs	NoPrepr	SVD	3773	T400-Tx3	N	Kept components	RCT
Drug	Monoclonal_antibody	T400	Cell_line.Tx3	Plate.99	CER1	0.6	0.0837037083315149	pearson	1	Ttest_pvalue	Coefficient_of_eigenassay	SVD_pCMs_drugs	NoPrepr	SVD	7642	T400-Tx3	N	Kept components	RCT
Drug	Monoclonal_antibody	T400	Cell_line.Tx3	Plate.99	CERCAM	0.6	-0.131575548635893	pearson	1	Ttest_pvalue	Coefficient_of_eigenassay	SVD_pCMs_drugs	NoPrepr	SVD	4863	T400-Tx3	N	Kept components	RCT
Drug	Monoclonal_antibody	T400	Cell_line.Tx3	Plate.99	CERK	0.6	0.0129163006311323	pearson	1	Ttest_pvalue	Coefficient_of_eigenassay	SVD_pCMs_drugs	NoPrepr	SVD	13801	T400-Tx3	N	Kept components	RCT
Drug	Monoclonal_antibody	T400	Cell_line.Tx3	Plate.99	CERS1	0.6	0.124302714133929	pearson	1	Ttest_pvalue	Coefficient_of_eigenassay	SVD_pCMs_drugs	NoPrepr	SVD	5206	T400-Tx3	N	Kept components	RCT
Drug	Monoclonal_antibody	T400	Cell_line.Tx3	Plate.99	CERS2	0.6	0.013461703781371	pearson	1	Ttest_pvalue	Coefficient_of_eigenassay	SVD_pCMs_drugs	NoPrepr	SVD	13738	T400-Tx3	N	Kept components	RCT
Drug	Monoclonal_antibody	T400	Cell_line.Tx3	Plate.99	CERS4	0.6	0.0409012192218864	pearson	1	Ttest_pvalue	Coefficient_of_eigenassay	SVD_pCMs_drugs	NoPrepr	SVD	11043	T400-Tx3	N	Kept components	RCT
Drug	Monoclonal_antibody	T400	Cell_line.Tx3	Plate.99	CERS5	0.6	0.160096003768191	pearson	1	Ttest_pvalue	Coefficient_of_eigenassay	SVD_pCMs_drugs	NoPrepr	SVD	3670	T400-Tx3	N	Kept components	RCT
Drug	Monoclonal_antibody	T400	Cell_line.Tx3	Plate.99	CERS6	0.6	-0.0232929385017576	pearson	1	Ttest_pvalue	Coefficient_of_eigenassay	SVD_pCMs_drugs	NoPrepr	SVD	12730	T400-Tx3	N	Kept components	RCT
Drug	Monoclonal_antibody	T400	Cell_line.Tx3	Plate.99	CES2	0.6	-0.135146186831479	pearson	1	Ttest_pvalue	Coefficient_of_eigenassay	SVD_pCMs_drugs	NoPrepr	SVD	4695	T400-Tx3	N	Kept components	RCT
Drug	Monoclonal_antibody	T400	Cell_line.Tx3	Plate.99	CES3	0.6	-0.0610950934806298	pearson	1	Ttest_pvalue	Coefficient_of_eigenassay	SVD_pCMs_drugs	NoPrepr	SVD	9315	T400-Tx3	N	Kept components	RCT
Drug	Monoclonal_antibody	T400	Cell_line.Tx3	Plate.99	CES4A	0.6	-0.070312536736723	pearson	1	Ttest_pvalue	Coefficient_of_eigenassay	SVD_pCMs_drugs	NoPrepr	SVD	8617	T400-Tx3	N	Kept components	RCT
Drug	Monoclonal_antibody	T400	Cell_line.Tx3	Plate.99	CETN2	0.6	0.108391689378835	pearson	1	Ttest_pvalue	Coefficient_of_eigenassay	SVD_pCMs_drugs	NoPrepr	SVD	6072	T400-Tx3	N	Kept components	RCT
Drug	Monoclonal_antibody	T400	Cell_line.Tx3	Plate.99	CETN3	0.6	-0.0485136227465176	pearson	1	Ttest_pvalue	Coefficient_of_eigenassay	SVD_pCMs_drugs	NoPrepr	SVD	10343	T400-Tx3	N	Kept components	RCT
Drug	Monoclonal_antibody	T400	Cell_line.Tx3	Plate.99	CFAP100	0.6	0.138508327546297	pearson	1	Ttest_pvalue	Coefficient_of_eigenassay	SVD_pCMs_drugs	NoPrepr	SVD	4551	T400-Tx3	N	Kept components	RCT
Drug	Monoclonal_antibody	T400	Cell_line.Tx3	Plate.99	CFAP126	0.6	-0.207829154727228	pearson	1	Ttest_pvalue	Coefficient_of_eigenassay	SVD_pCMs_drugs	NoPrepr	SVD	2299	T400-Tx3	N	Kept components	RCT
Drug	Monoclonal_antibody	T400	Cell_line.Tx3	Plate.99	CFAP157	0.6	-0.026085337358829	pearson	1	Ttest_pvalue	Coefficient_of_eigenassay	SVD_pCMs_drugs	NoPrepr	SVD	12449	T400-Tx3	N	Kept components	RCT
Drug	Monoclonal_antibody	T400	Cell_line.Tx3	Plate.99	CFAP161	0.6	0.00472588887757253	pearson	1	Ttest_pvalue	Coefficient_of_eigenassay	SVD_pCMs_drugs	NoPrepr	SVD	14705	T400-Tx3	N	Kept components	RCT
Drug	Monoclonal_antibody	T400	Cell_line.Tx3	Plate.99	CFAP20	0.6	-0.233726474073361	pearson	1	Ttest_pvalue	Coefficient_of_eigenassay	SVD_pCMs_drugs	NoPrepr	SVD	1790	T400-Tx3	N	Kept components	RCT
Drug	Monoclonal_antibody	T400	Cell_line.Tx3	Plate.99	CFAP206	0.6	-0.0372317199637175	pearson	1	Ttest_pvalue	Coefficient_of_eigenassay	SVD_pCMs_drugs	NoPrepr	SVD	11352	T400-Tx3	N	Kept components	RCT
Drug	Monoclonal_antibody	T400	Cell_line.Tx3	Plate.99	CFAP221	0.6	-0.0785756822809749	pearson	1	Ttest_pvalue	Coefficient_of_eigenassay	SVD_pCMs_drugs	NoPrepr	SVD	8039	T400-Tx3	N	Kept components	RCT
Drug	Monoclonal_antibody	T400	Cell_line.Tx3	Plate.99	CFAP298	0.6	-0.0889540168577506	pearson	1	Ttest_pvalue	Coefficient_of_eigenassay	SVD_pCMs_drugs	NoPrepr	SVD	7281	T400-Tx3	N	Kept components	RCT
Drug	Monoclonal_antibody	T400	Cell_line.Tx3	Plate.99	CFAP299	0.6	0.0675221660353495	pearson	1	Ttest_pvalue	Coefficient_of_eigenassay	SVD_pCMs_drugs	NoPrepr	SVD	8819	T400-Tx3	N	Kept components	RCT
Drug	Monoclonal_antibody	T400	Cell_line.Tx3	Plate.99	CFAP300	0.6	0.0119758531550136	pearson	1	Ttest_pvalue	Coefficient_of_eigenassay	SVD_pCMs_drugs	NoPrepr	SVD	13897	T400-Tx3	N	Kept components	RCT
Drug	Monoclonal_antibody	T400	Cell_line.Tx3	Plate.99	CFAP36	0.6	0.0256913591167555	pearson	1	Ttest_pvalue	Coefficient_of_eigenassay	SVD_pCMs_drugs	NoPrepr	SVD	12489	T400-Tx3	N	Kept components	RCT
Drug	Monoclonal_antibody	T400	Cell_line.Tx3	Plate.99	CFAP43	0.6	0.00330793053965177	pearson	1	Ttest_pvalue	Coefficient_of_eigenassay	SVD_pCMs_drugs	NoPrepr	SVD	14881	T400-Tx3	N	Kept components	RCT
Drug	Monoclonal_antibody	T400	Cell_line.Tx3	Plate.99	CFAP44	0.6	-0.0650414139669488	pearson	1	Ttest_pvalue	Coefficient_of_eigenassay	SVD_pCMs_drugs	NoPrepr	SVD	9004	T400-Tx3	N	Kept components	RCT
Drug	Monoclonal_antibody	T400	Cell_line.Tx3	Plate.99	CFAP45	0.6	-0.00731578700382153	pearson	1	Ttest_pvalue	Coefficient_of_eigenassay	SVD_pCMs_drugs	NoPrepr	SVD	14413	T400-Tx3	N	Kept components	RCT
Drug	Monoclonal_antibody	T400	Cell_line.Tx3	Plate.99	CFAP46	0.6	-0.293105822119827	pearson	1	Ttest_pvalue	Coefficient_of_eigenassay	SVD_pCMs_drugs	NoPrepr	SVD	1061	T400-Tx3	N	Kept components	RCT
Drug	Monoclonal_antibody	T400	Cell_line.Tx3	Plate.99	CFAP47	0.6	-0.00743633788211675	pearson	1	Ttest_pvalue	Coefficient_of_eigenassay	SVD_pCMs_drugs	NoPrepr	SVD	14398	T400-Tx3	N	Kept components	RCT
Drug	Monoclonal_antibody	T400	Cell_line.Tx3	Plate.99	CFAP52	0.6	-0.0643777878916008	pearson	1	Ttest_pvalue	Coefficient_of_eigenassay	SVD_pCMs_drugs	NoPrepr	SVD	9058	T400-Tx3	N	Kept components	RCT
Drug	Monoclonal_antibody	T400	Cell_line.Tx3	Plate.99	CFAP53	0.6	0.0707858705336065	pearson	1	Ttest_pvalue	Coefficient_of_eigenassay	SVD_pCMs_drugs	NoPrepr	SVD	8579	T400-Tx3	N	Kept components	RCT
Drug	Monoclonal_antibody	T400	Cell_line.Tx3	Plate.99	CFAP54	0.6	-0.0445787906280764	pearson	1	Ttest_pvalue	Coefficient_of_eigenassay	SVD_pCMs_drugs	NoPrepr	SVD	10667	T400-Tx3	N	Kept components	RCT
Drug	Monoclonal_antibody	T400	Cell_line.Tx3	Plate.99	CFAP57	0.6	0.0552150076542982	pearson	1	Ttest_pvalue	Coefficient_of_eigenassay	SVD_pCMs_drugs	NoPrepr	SVD	9804	T400-Tx3	N	Kept components	RCT
Drug	Monoclonal_antibody	T400	Cell_line.Tx3	Plate.99	CFAP58	0.6	0.128242821985333	pearson	1	Ttest_pvalue	Coefficient_of_eigenassay	SVD_pCMs_drugs	NoPrepr	SVD	5014	T400-Tx3	N	Kept components	RCT
Drug	Monoclonal_antibody	T400	Cell_line.Tx3	Plate.99	CFAP61	0.6	-0.0223508474992414	pearson	1	Ttest_pvalue	Coefficient_of_eigenassay	SVD_pCMs_drugs	NoPrepr	SVD	12828	T400-Tx3	N	Kept components	RCT
Drug	Monoclonal_antibody	T400	Cell_line.Tx3	Plate.99	CFAP65	0.6	-0.0439106379477144	pearson	1	Ttest_pvalue	Coefficient_of_eigenassay	SVD_pCMs_drugs	NoPrepr	SVD	10739	T400-Tx3	N	Kept components	RCT
Drug	Monoclonal_antibody	T400	Cell_line.Tx3	Plate.99	CFAP69	0.6	0.139077220358058	pearson	1	Ttest_pvalue	Coefficient_of_eigenassay	SVD_pCMs_drugs	NoPrepr	SVD	4521	T400-Tx3	N	Kept components	RCT
Drug	Monoclonal_antibody	T400	Cell_line.Tx3	Plate.99	CFAP70	0.6	0.0447754683050079	pearson	1	Ttest_pvalue	Coefficient_of_eigenassay	SVD_pCMs_drugs	NoPrepr	SVD	10650	T400-Tx3	N	Kept components	RCT
Drug	Monoclonal_antibody	T400	Cell_line.Tx3	Plate.99	CFAP73	0.6	-0.0533413850338247	pearson	1	Ttest_pvalue	Coefficient_of_eigenassay	SVD_pCMs_drugs	NoPrepr	SVD	9969	T400-Tx3	N	Kept components	RCT
Drug	Monoclonal_antibody	T400	Cell_line.Tx3	Plate.99	CFAP74	0.6	-0.0219189863564335	pearson	1	Ttest_pvalue	Coefficient_of_eigenassay	SVD_pCMs_drugs	NoPrepr	SVD	12858	T400-Tx3	N	Kept components	RCT
Drug	Monoclonal_antibody	T400	Cell_line.Tx3	Plate.99	CFAP77	0.6	-0.0120560722779817	pearson	1	Ttest_pvalue	Coefficient_of_eigenassay	SVD_pCMs_drugs	NoPrepr	SVD	13891	T400-Tx3	N	Kept components	RCT
Drug	Monoclonal_antibody	T400	Cell_line.Tx3	Plate.99	CFAP97	0.6	-0.324384764451017	pearson	1	Ttest_pvalue	Coefficient_of_eigenassay	SVD_pCMs_drugs	NoPrepr	SVD	801	T400-Tx3	N	Kept components	RCT
Drug	Monoclonal_antibody	T400	Cell_line.Tx3	Plate.99	CFAP99	0.6	-0.0365142401299502	pearson	1	Ttest_pvalue	Coefficient_of_eigenassay	SVD_pCMs_drugs	NoPrepr	SVD	11420	T400-Tx3	N	Kept components	RCT
Drug	Monoclonal_antibody	T400	Cell_line.Tx3	Plate.99	CFC1	0.6	0.658407099444788	pearson	1	Ttest_pvalue	Coefficient_of_eigenassay	SVD_pCMs_drugs	NoPrepr	SVD	100	T400-Tx3	N	Kept components	RCT
Drug	Monoclonal_antibody	T400	Cell_line.Tx3	Plate.99	CFDP1	0.6	0.16287973720937	pearson	1	Ttest_pvalue	Coefficient_of_eigenassay	SVD_pCMs_drugs	NoPrepr	SVD	3569	T400-Tx3	N	Kept components	RCT
Drug	Monoclonal_antibody	T400	Cell_line.Tx3	Plate.99	CFH	0.6	-0.287666407835921	pearson	1	Ttest_pvalue	Coefficient_of_eigenassay	SVD_pCMs_drugs	NoPrepr	SVD	1115	T400-Tx3	N	Kept components	RCT
Drug	Monoclonal_antibody	T400	Cell_line.Tx3	Plate.99	CFI	0.6	0.0570699997768183	pearson	1	Ttest_pvalue	Coefficient_of_eigenassay	SVD_pCMs_drugs	NoPrepr	SVD	9653	T400-Tx3	N	Kept components	RCT
Drug	Monoclonal_antibody	T400	Cell_line.Tx3	Plate.99	CFL1	0.6	-0.0361541337329636	pearson	1	Ttest_pvalue	Coefficient_of_eigenassay	SVD_pCMs_drugs	NoPrepr	SVD	11448	T400-Tx3	N	Kept components	RCT
Drug	Monoclonal_antibody	T400	Cell_line.Tx3	Plate.99	CFL2	0.6	0.0734078694861375	pearson	1	Ttest_pvalue	Coefficient_of_eigenassay	SVD_pCMs_drugs	NoPrepr	SVD	8391	T400-Tx3	N	Kept components	RCT
Drug	Monoclonal_antibody	T400	Cell_line.Tx3	Plate.99	CFLAR	0.6	0.10195735417621	pearson	1	Ttest_pvalue	Coefficient_of_eigenassay	SVD_pCMs_drugs	NoPrepr	SVD	6464	T400-Tx3	N	Kept components	RCT
Drug	Monoclonal_antibody	T400	Cell_line.Tx3	Plate.99	CFP	0.6	0.177920020169975	pearson	1	Ttest_pvalue	Coefficient_of_eigenassay	SVD_pCMs_drugs	NoPrepr	SVD	3065	T400-Tx3	N	Kept components	RCT
Drug	Monoclonal_antibody	T400	Cell_line.Tx3	Plate.99	CFTR	0.6	-0.0226990462242051	pearson	1	Ttest_pvalue	Coefficient_of_eigenassay	SVD_pCMs_drugs	NoPrepr	SVD	12791	T400-Tx3	N	Kept components	RCT
Drug	Monoclonal_antibody	T400	Cell_line.Tx3	Plate.99	CGB7	0.6	-0.160383872708616	pearson	1	Ttest_pvalue	Coefficient_of_eigenassay	SVD_pCMs_drugs	NoPrepr	SVD	3659	T400-Tx3	N	Kept components	RCT
Drug	Monoclonal_antibody	T400	Cell_line.Tx3	Plate.99	CGGBP1	0.6	0.180848960204178	pearson	1	Ttest_pvalue	Coefficient_of_eigenassay	SVD_pCMs_drugs	NoPrepr	SVD	2982	T400-Tx3	N	Kept components	RCT
Drug	Monoclonal_antibody	T400	Cell_line.Tx3	Plate.99	CGN	0.6	-0.110840369175355	pearson	1	Ttest_pvalue	Coefficient_of_eigenassay	SVD_pCMs_drugs	NoPrepr	SVD	5927	T400-Tx3	N	Kept components	RCT
Drug	Monoclonal_antibody	T400	Cell_line.Tx3	Plate.99	CGNL1	0.6	-0.305869888010595	pearson	1	Ttest_pvalue	Coefficient_of_eigenassay	SVD_pCMs_drugs	NoPrepr	SVD	939	T400-Tx3	N	Kept components	RCT
Drug	Monoclonal_antibody	T400	Cell_line.Tx3	Plate.99	CGREF1	0.6	0.0163189872129732	pearson	1	Ttest_pvalue	Coefficient_of_eigenassay	SVD_pCMs_drugs	NoPrepr	SVD	13437	T400-Tx3	N	Kept components	RCT
Drug	Monoclonal_antibody	T400	Cell_line.Tx3	Plate.99	CGRRF1	0.6	-0.0129084776407626	pearson	1	Ttest_pvalue	Coefficient_of_eigenassay	SVD_pCMs_drugs	NoPrepr	SVD	13805	T400-Tx3	N	Kept components	RCT
Drug	Monoclonal_antibody	T400	Cell_line.Tx3	Plate.99	CHAC1	0.6	0.894981322616659	pearson	1	Ttest_pvalue	Coefficient_of_eigenassay	SVD_pCMs_drugs	NoPrepr	SVD	37	T400-Tx3	N	Kept components	RCT
Drug	Monoclonal_antibody	T400	Cell_line.Tx3	Plate.99	CHAC2	0.6	0.096607550301976	pearson	1	Ttest_pvalue	Coefficient_of_eigenassay	SVD_pCMs_drugs	NoPrepr	SVD	6793	T400-Tx3	N	Kept components	RCT
Drug	Monoclonal_antibody	T400	Cell_line.Tx3	Plate.99	CHAD	0.6	0.19556030949213	pearson	1	Ttest_pvalue	Coefficient_of_eigenassay	SVD_pCMs_drugs	NoPrepr	SVD	2587	T400-Tx3	N	Kept components	RCT
Drug	Monoclonal_antibody	T400	Cell_line.Tx3	Plate.99	CHADL	0.6	-0.0324333269976348	pearson	1	Ttest_pvalue	Coefficient_of_eigenassay	SVD_pCMs_drugs	NoPrepr	SVD	11796	T400-Tx3	N	Kept components	RCT
Drug	Monoclonal_antibody	T400	Cell_line.Tx3	Plate.99	CHAF1A	0.6	0.376471799875317	pearson	1	Ttest_pvalue	Coefficient_of_eigenassay	SVD_pCMs_drugs	NoPrepr	SVD	553	T400-Tx3	N	Kept components	RCT
Drug	Monoclonal_antibody	T400	Cell_line.Tx3	Plate.99	CHAF1B	0.6	0.301737192052436	pearson	1	Ttest_pvalue	Coefficient_of_eigenassay	SVD_pCMs_drugs	NoPrepr	SVD	978	T400-Tx3	N	Kept components	RCT
Drug	Monoclonal_antibody	T400	Cell_line.Tx3	Plate.99	CHAMP1	0.6	-0.230588194664271	pearson	1	Ttest_pvalue	Coefficient_of_eigenassay	SVD_pCMs_drugs	NoPrepr	SVD	1845	T400-Tx3	N	Kept components	RCT
Drug	Monoclonal_antibody	T400	Cell_line.Tx3	Plate.99	CHCHD1	0.6	0.138409363686405	pearson	1	Ttest_pvalue	Coefficient_of_eigenassay	SVD_pCMs_drugs	NoPrepr	SVD	4557	T400-Tx3	N	Kept components	RCT
Drug	Monoclonal_antibody	T400	Cell_line.Tx3	Plate.99	CHCHD2	0.6	0.498311088504442	pearson	1	Ttest_pvalue	Coefficient_of_eigenassay	SVD_pCMs_drugs	NoPrepr	SVD	241	T400-Tx3	N	Kept components	RCT
Drug	Monoclonal_antibody	T400	Cell_line.Tx3	Plate.99	CHCHD3	0.6	-0.044226344813673	pearson	1	Ttest_pvalue	Coefficient_of_eigenassay	SVD_pCMs_drugs	NoPrepr	SVD	10702	T400-Tx3	N	Kept components	RCT
Drug	Monoclonal_antibody	T400	Cell_line.Tx3	Plate.99	CHCHD4	0.6	0.0409670896788278	pearson	1	Ttest_pvalue	Coefficient_of_eigenassay	SVD_pCMs_drugs	NoPrepr	SVD	11037	T400-Tx3	N	Kept components	RCT
Drug	Monoclonal_antibody	T400	Cell_line.Tx3	Plate.99	CHCHD5	0.6	0.0503131087510634	pearson	1	Ttest_pvalue	Coefficient_of_eigenassay	SVD_pCMs_drugs	NoPrepr	SVD	10182	T400-Tx3	N	Kept components	RCT
Drug	Monoclonal_antibody	T400	Cell_line.Tx3	Plate.99	CHCHD6	0.6	0.122234921566704	pearson	1	Ttest_pvalue	Coefficient_of_eigenassay	SVD_pCMs_drugs	NoPrepr	SVD	5319	T400-Tx3	N	Kept components	RCT
Drug	Monoclonal_antibody	T400	Cell_line.Tx3	Plate.99	CHCHD7	0.6	-0.0640871969048198	pearson	1	Ttest_pvalue	Coefficient_of_eigenassay	SVD_pCMs_drugs	NoPrepr	SVD	9080	T400-Tx3	N	Kept components	RCT
Drug	Monoclonal_antibody	T400	Cell_line.Tx3	Plate.99	CHD1	0.6	0.253744413467947	pearson	1	Ttest_pvalue	Coefficient_of_eigenassay	SVD_pCMs_drugs	NoPrepr	SVD	1483	T400-Tx3	N	Kept components	RCT
Drug	Monoclonal_antibody	T400	Cell_line.Tx3	Plate.99	CHD1L	0.6	-0.110763480952733	pearson	1	Ttest_pvalue	Coefficient_of_eigenassay	SVD_pCMs_drugs	NoPrepr	SVD	5933	T400-Tx3	N	Kept components	RCT
Drug	Monoclonal_antibody	T400	Cell_line.Tx3	Plate.99	CHD2	0.6	-0.0911092769255287	pearson	1	Ttest_pvalue	Coefficient_of_eigenassay	SVD_pCMs_drugs	NoPrepr	SVD	7141	T400-Tx3	N	Kept components	RCT
Drug	Monoclonal_antibody	T400	Cell_line.Tx3	Plate.99	CHD3	0.6	0.00026854271946679	pearson	1	Ttest_pvalue	Coefficient_of_eigenassay	SVD_pCMs_drugs	NoPrepr	SVD	15284	T400-Tx3	N	Kept components	RCT
Drug	Monoclonal_antibody	T400	Cell_line.Tx3	Plate.99	CHD4	0.6	0.10734253680887	pearson	1	Ttest_pvalue	Coefficient_of_eigenassay	SVD_pCMs_drugs	NoPrepr	SVD	6133	T400-Tx3	N	Kept components	RCT
Drug	Monoclonal_antibody	T400	Cell_line.Tx3	Plate.99	CHD5	0.6	-0.310996708265821	pearson	1	Ttest_pvalue	Coefficient_of_eigenassay	SVD_pCMs_drugs	NoPrepr	SVD	886	T400-Tx3	N	Kept components	RCT
Drug	Monoclonal_antibody	T400	Cell_line.Tx3	Plate.99	CHD6	0.6	0.0594017407982754	pearson	1	Ttest_pvalue	Coefficient_of_eigenassay	SVD_pCMs_drugs	NoPrepr	SVD	9447	T400-Tx3	N	Kept components	RCT
Drug	Monoclonal_antibody	T400	Cell_line.Tx3	Plate.99	CHD7	0.6	0.0326266110115125	pearson	1	Ttest_pvalue	Coefficient_of_eigenassay	SVD_pCMs_drugs	NoPrepr	SVD	11776	T400-Tx3	N	Kept components	RCT
Drug	Monoclonal_antibody	T400	Cell_line.Tx3	Plate.99	CHD8	0.6	-0.03811402389159	pearson	1	Ttest_pvalue	Coefficient_of_eigenassay	SVD_pCMs_drugs	NoPrepr	SVD	11279	T400-Tx3	N	Kept components	RCT
Drug	Monoclonal_antibody	T400	Cell_line.Tx3	Plate.99	CHD9	0.6	0.0353585546573605	pearson	1	Ttest_pvalue	Coefficient_of_eigenassay	SVD_pCMs_drugs	NoPrepr	SVD	11533	T400-Tx3	N	Kept components	RCT
Drug	Monoclonal_antibody	T400	Cell_line.Tx3	Plate.99	CHDH	0.6	0.19951476616376	pearson	1	Ttest_pvalue	Coefficient_of_eigenassay	SVD_pCMs_drugs	NoPrepr	SVD	2495	T400-Tx3	N	Kept components	RCT
Drug	Monoclonal_antibody	T400	Cell_line.Tx3	Plate.99	CHEK1	0.6	0.0578903247870199	pearson	1	Ttest_pvalue	Coefficient_of_eigenassay	SVD_pCMs_drugs	NoPrepr	SVD	9587	T400-Tx3	N	Kept components	RCT
Drug	Monoclonal_antibody	T400	Cell_line.Tx3	Plate.99	CHEK2	0.6	0.0103331272177823	pearson	1	Ttest_pvalue	Coefficient_of_eigenassay	SVD_pCMs_drugs	NoPrepr	SVD	14067	T400-Tx3	N	Kept components	RCT
Drug	Monoclonal_antibody	T400	Cell_line.Tx3	Plate.99	CHERP	0.6	-0.185154224046595	pearson	1	Ttest_pvalue	Coefficient_of_eigenassay	SVD_pCMs_drugs	NoPrepr	SVD	2863	T400-Tx3	N	Kept components	RCT
Drug	Monoclonal_antibody	T400	Cell_line.Tx3	Plate.99	CHFR	0.6	0.0272501576803563	pearson	1	Ttest_pvalue	Coefficient_of_eigenassay	SVD_pCMs_drugs	NoPrepr	SVD	12335	T400-Tx3	N	Kept components	RCT
Drug	Monoclonal_antibody	T400	Cell_line.Tx3	Plate.99	CHGB	0.6	-0.303523545599041	pearson	1	Ttest_pvalue	Coefficient_of_eigenassay	SVD_pCMs_drugs	NoPrepr	SVD	956	T400-Tx3	N	Kept components	RCT
Drug	Monoclonal_antibody	T400	Cell_line.Tx3	Plate.99	CHI3L1	0.6	-0.00728723347969462	pearson	1	Ttest_pvalue	Coefficient_of_eigenassay	SVD_pCMs_drugs	NoPrepr	SVD	14416	T400-Tx3	N	Kept components	RCT
Drug	Monoclonal_antibody	T400	Cell_line.Tx3	Plate.99	CHIC1	0.6	0.211437455131803	pearson	1	Ttest_pvalue	Coefficient_of_eigenassay	SVD_pCMs_drugs	NoPrepr	SVD	2226	T400-Tx3	N	Kept components	RCT
Drug	Monoclonal_antibody	T400	Cell_line.Tx3	Plate.99	CHIC2	0.6	0.148694207572869	pearson	1	Ttest_pvalue	Coefficient_of_eigenassay	SVD_pCMs_drugs	NoPrepr	SVD	4104	T400-Tx3	N	Kept components	RCT
Drug	Monoclonal_antibody	T400	Cell_line.Tx3	Plate.99	CHID1	0.6	-0.0324668186757349	pearson	1	Ttest_pvalue	Coefficient_of_eigenassay	SVD_pCMs_drugs	NoPrepr	SVD	11793	T400-Tx3	N	Kept components	RCT
Drug	Monoclonal_antibody	T400	Cell_line.Tx3	Plate.99	CHKA	0.6	0.117558440947485	pearson	1	Ttest_pvalue	Coefficient_of_eigenassay	SVD_pCMs_drugs	NoPrepr	SVD	5578	T400-Tx3	N	Kept components	RCT
Drug	Monoclonal_antibody	T400	Cell_line.Tx3	Plate.99	CHM	0.6	-0.0250029020561104	pearson	1	Ttest_pvalue	Coefficient_of_eigenassay	SVD_pCMs_drugs	NoPrepr	SVD	12555	T400-Tx3	N	Kept components	RCT
Drug	Monoclonal_antibody	T400	Cell_line.Tx3	Plate.99	CHML	0.6	0.036875766063435	pearson	1	Ttest_pvalue	Coefficient_of_eigenassay	SVD_pCMs_drugs	NoPrepr	SVD	11382	T400-Tx3	N	Kept components	RCT
Drug	Monoclonal_antibody	T400	Cell_line.Tx3	Plate.99	CHMP1A	0.6	0.0455414675966251	pearson	1	Ttest_pvalue	Coefficient_of_eigenassay	SVD_pCMs_drugs	NoPrepr	SVD	10594	T400-Tx3	N	Kept components	RCT
Drug	Monoclonal_antibody	T400	Cell_line.Tx3	Plate.99	CHMP1B	0.6	0.00890252884571963	pearson	1	Ttest_pvalue	Coefficient_of_eigenassay	SVD_pCMs_drugs	NoPrepr	SVD	14242	T400-Tx3	N	Kept components	RCT
Drug	Monoclonal_antibody	T400	Cell_line.Tx3	Plate.99	CHMP2A	0.6	-0.0896998608658734	pearson	1	Ttest_pvalue	Coefficient_of_eigenassay	SVD_pCMs_drugs	NoPrepr	SVD	7230	T400-Tx3	N	Kept components	RCT
Drug	Monoclonal_antibody	T400	Cell_line.Tx3	Plate.99	CHMP2B	0.6	-0.0391730912448733	pearson	1	Ttest_pvalue	Coefficient_of_eigenassay	SVD_pCMs_drugs	NoPrepr	SVD	11195	T400-Tx3	N	Kept components	RCT
Drug	Monoclonal_antibody	T400	Cell_line.Tx3	Plate.99	CHMP3	0.6	-0.238889433300189	pearson	1	Ttest_pvalue	Coefficient_of_eigenassay	SVD_pCMs_drugs	NoPrepr	SVD	1700	T400-Tx3	N	Kept components	RCT
Drug	Monoclonal_antibody	T400	Cell_line.Tx3	Plate.99	CHMP4A	0.6	-0.0688716878598893	pearson	1	Ttest_pvalue	Coefficient_of_eigenassay	SVD_pCMs_drugs	NoPrepr	SVD	8724	T400-Tx3	N	Kept components	RCT
Drug	Monoclonal_antibody	T400	Cell_line.Tx3	Plate.99	CHMP4B	0.6	0.0343566501391682	pearson	1	Ttest_pvalue	Coefficient_of_eigenassay	SVD_pCMs_drugs	NoPrepr	SVD	11626	T400-Tx3	N	Kept components	RCT
Drug	Monoclonal_antibody	T400	Cell_line.Tx3	Plate.99	CHMP4C	0.6	-0.130447897911351	pearson	1	Ttest_pvalue	Coefficient_of_eigenassay	SVD_pCMs_drugs	NoPrepr	SVD	4917	T400-Tx3	N	Kept components	RCT
Drug	Monoclonal_antibody	T400	Cell_line.Tx3	Plate.99	CHMP5	0.6	0.0347111902147184	pearson	1	Ttest_pvalue	Coefficient_of_eigenassay	SVD_pCMs_drugs	NoPrepr	SVD	11602	T400-Tx3	N	Kept components	RCT
Drug	Monoclonal_antibody	T400	Cell_line.Tx3	Plate.99	CHMP6	0.6	0.0303511880214897	pearson	1	Ttest_pvalue	Coefficient_of_eigenassay	SVD_pCMs_drugs	NoPrepr	SVD	12018	T400-Tx3	N	Kept components	RCT
Drug	Monoclonal_antibody	T400	Cell_line.Tx3	Plate.99	CHMP7	0.6	0.0827303456917703	pearson	1	Ttest_pvalue	Coefficient_of_eigenassay	SVD_pCMs_drugs	NoPrepr	SVD	7726	T400-Tx3	N	Kept components	RCT
Drug	Monoclonal_antibody	T400	Cell_line.Tx3	Plate.99	CHN1	0.6	0.238614969828403	pearson	1	Ttest_pvalue	Coefficient_of_eigenassay	SVD_pCMs_drugs	NoPrepr	SVD	1708	T400-Tx3	N	Kept components	RCT
Drug	Monoclonal_antibody	T400	Cell_line.Tx3	Plate.99	CHN2	0.6	-0.113235616776691	pearson	1	Ttest_pvalue	Coefficient_of_eigenassay	SVD_pCMs_drugs	NoPrepr	SVD	5799	T400-Tx3	N	Kept components	RCT
Drug	Monoclonal_antibody	T400	Cell_line.Tx3	Plate.99	CHODL	0.6	0.0374678770993174	pearson	1	Ttest_pvalue	Coefficient_of_eigenassay	SVD_pCMs_drugs	NoPrepr	SVD	11328	T400-Tx3	N	Kept components	RCT
Drug	Monoclonal_antibody	T400	Cell_line.Tx3	Plate.99	CHORDC1	0.6	-0.106912315570527	pearson	1	Ttest_pvalue	Coefficient_of_eigenassay	SVD_pCMs_drugs	NoPrepr	SVD	6165	T400-Tx3	N	Kept components	RCT
Drug	Monoclonal_antibody	T400	Cell_line.Tx3	Plate.99	CHP1	0.6	-0.00770639818808797	pearson	1	Ttest_pvalue	Coefficient_of_eigenassay	SVD_pCMs_drugs	NoPrepr	SVD	14369	T400-Tx3	N	Kept components	RCT
Drug	Monoclonal_antibody	T400	Cell_line.Tx3	Plate.99	CHPF	0.6	-0.0642498017779284	pearson	1	Ttest_pvalue	Coefficient_of_eigenassay	SVD_pCMs_drugs	NoPrepr	SVD	9066	T400-Tx3	N	Kept components	RCT
Drug	Monoclonal_antibody	T400	Cell_line.Tx3	Plate.99	CHPF2	0.6	0.136333197431464	pearson	1	Ttest_pvalue	Coefficient_of_eigenassay	SVD_pCMs_drugs	NoPrepr	SVD	4643	T400-Tx3	N	Kept components	RCT
Drug	Monoclonal_antibody	T400	Cell_line.Tx3	Plate.99	CHPT1	0.6	0.274378769856942	pearson	1	Ttest_pvalue	Coefficient_of_eigenassay	SVD_pCMs_drugs	NoPrepr	SVD	1244	T400-Tx3	N	Kept components	RCT
Drug	Monoclonal_antibody	T400	Cell_line.Tx3	Plate.99	CHRAC1	0.6	-0.0702434986493906	pearson	1	Ttest_pvalue	Coefficient_of_eigenassay	SVD_pCMs_drugs	NoPrepr	SVD	8625	T400-Tx3	N	Kept components	RCT
Drug	Monoclonal_antibody	T400	Cell_line.Tx3	Plate.99	CHRD	0.6	-0.0200495939250015	pearson	1	Ttest_pvalue	Coefficient_of_eigenassay	SVD_pCMs_drugs	NoPrepr	SVD	13053	T400-Tx3	N	Kept components	RCT
Drug	Monoclonal_antibody	T400	Cell_line.Tx3	Plate.99	CHRDL1	0.6	0.0429629169951542	pearson	1	Ttest_pvalue	Coefficient_of_eigenassay	SVD_pCMs_drugs	NoPrepr	SVD	10840	T400-Tx3	N	Kept components	RCT
Drug	Monoclonal_antibody	T400	Cell_line.Tx3	Plate.99	CHRDL2	0.6	-0.000804048245593589	pearson	1	Ttest_pvalue	Coefficient_of_eigenassay	SVD_pCMs_drugs	NoPrepr	SVD	15207	T400-Tx3	N	Kept components	RCT
Drug	Monoclonal_antibody	T400	Cell_line.Tx3	Plate.99	CHRFAM7A	0.6	-0.00131525460745119	pearson	1	Ttest_pvalue	Coefficient_of_eigenassay	SVD_pCMs_drugs	NoPrepr	SVD	15133	T400-Tx3	N	Kept components	RCT
Drug	Monoclonal_antibody	T400	Cell_line.Tx3	Plate.99	CHRM2	0.6	0.0328423012148232	pearson	1	Ttest_pvalue	Coefficient_of_eigenassay	SVD_pCMs_drugs	NoPrepr	SVD	11761	T400-Tx3	N	Kept components	RCT
Drug	Monoclonal_antibody	T400	Cell_line.Tx3	Plate.99	CHRM3	0.6	0.0873083222757286	pearson	1	Ttest_pvalue	Coefficient_of_eigenassay	SVD_pCMs_drugs	NoPrepr	SVD	7395	T400-Tx3	N	Kept components	RCT
Drug	Monoclonal_antibody	T400	Cell_line.Tx3	Plate.99	CHRM4	0.6	-0.132950847962725	pearson	1	Ttest_pvalue	Coefficient_of_eigenassay	SVD_pCMs_drugs	NoPrepr	SVD	4803	T400-Tx3	N	Kept components	RCT
Drug	Monoclonal_antibody	T400	Cell_line.Tx3	Plate.99	CHRM5	0.6	-0.0125974194935093	pearson	1	Ttest_pvalue	Coefficient_of_eigenassay	SVD_pCMs_drugs	NoPrepr	SVD	13843	T400-Tx3	N	Kept components	RCT
Drug	Monoclonal_antibody	T400	Cell_line.Tx3	Plate.99	CHRNA1	0.6	0.00618883490051197	pearson	1	Ttest_pvalue	Coefficient_of_eigenassay	SVD_pCMs_drugs	NoPrepr	SVD	14550	T400-Tx3	N	Kept components	RCT
Drug	Monoclonal_antibody	T400	Cell_line.Tx3	Plate.99	CHRNA10	0.6	0.0658824625411777	pearson	1	Ttest_pvalue	Coefficient_of_eigenassay	SVD_pCMs_drugs	NoPrepr	SVD	8936	T400-Tx3	N	Kept components	RCT
Drug	Monoclonal_antibody	T400	Cell_line.Tx3	Plate.99	CHRNA3	0.6	0.108347145715304	pearson	1	Ttest_pvalue	Coefficient_of_eigenassay	SVD_pCMs_drugs	NoPrepr	SVD	6073	T400-Tx3	N	Kept components	RCT
Drug	Monoclonal_antibody	T400	Cell_line.Tx3	Plate.99	CHRNA4	0.6	0.0813157382226973	pearson	1	Ttest_pvalue	Coefficient_of_eigenassay	SVD_pCMs_drugs	NoPrepr	SVD	7829	T400-Tx3	N	Kept components	RCT
Drug	Monoclonal_antibody	T400	Cell_line.Tx3	Plate.99	CHRNA5	0.6	-0.127137924523693	pearson	1	Ttest_pvalue	Coefficient_of_eigenassay	SVD_pCMs_drugs	NoPrepr	SVD	5061	T400-Tx3	N	Kept components	RCT
Drug	Monoclonal_antibody	T400	Cell_line.Tx3	Plate.99	CHRNB1	0.6	0.152212822543113	pearson	1	Ttest_pvalue	Coefficient_of_eigenassay	SVD_pCMs_drugs	NoPrepr	SVD	3969	T400-Tx3	N	Kept components	RCT
Drug	Monoclonal_antibody	T400	Cell_line.Tx3	Plate.99	CHRNB2	0.6	-0.0807847793901669	pearson	1	Ttest_pvalue	Coefficient_of_eigenassay	SVD_pCMs_drugs	NoPrepr	SVD	7868	T400-Tx3	N	Kept components	RCT
Drug	Monoclonal_antibody	T400	Cell_line.Tx3	Plate.99	CHRNB4	0.6	0.143968364868898	pearson	1	Ttest_pvalue	Coefficient_of_eigenassay	SVD_pCMs_drugs	NoPrepr	SVD	4311	T400-Tx3	N	Kept components	RCT
Drug	Monoclonal_antibody	T400	Cell_line.Tx3	Plate.99	CHRND	0.6	0.0576741469389343	pearson	1	Ttest_pvalue	Coefficient_of_eigenassay	SVD_pCMs_drugs	NoPrepr	SVD	9604	T400-Tx3	N	Kept components	RCT
Drug	Monoclonal_antibody	T400	Cell_line.Tx3	Plate.99	CHRNE	0.6	-0.0346943761411236	pearson	1	Ttest_pvalue	Coefficient_of_eigenassay	SVD_pCMs_drugs	NoPrepr	SVD	11604	T400-Tx3	N	Kept components	RCT
Drug	Monoclonal_antibody	T400	Cell_line.Tx3	Plate.99	CHRNG	0.6	0.07878723746559	pearson	1	Ttest_pvalue	Coefficient_of_eigenassay	SVD_pCMs_drugs	NoPrepr	SVD	8023	T400-Tx3	N	Kept components	RCT
Drug	Monoclonal_antibody	T400	Cell_line.Tx3	Plate.99	CHST1	0.6	-0.0193167892083127	pearson	1	Ttest_pvalue	Coefficient_of_eigenassay	SVD_pCMs_drugs	NoPrepr	SVD	13139	T400-Tx3	N	Kept components	RCT
Drug	Monoclonal_antibody	T400	Cell_line.Tx3	Plate.99	CHST10	0.6	-0.0571174702518393	pearson	1	Ttest_pvalue	Coefficient_of_eigenassay	SVD_pCMs_drugs	NoPrepr	SVD	9647	T400-Tx3	N	Kept components	RCT
Drug	Monoclonal_antibody	T400	Cell_line.Tx3	Plate.99	CHST11	0.6	-0.186158318082606	pearson	1	Ttest_pvalue	Coefficient_of_eigenassay	SVD_pCMs_drugs	NoPrepr	SVD	2840	T400-Tx3	N	Kept components	RCT
Drug	Monoclonal_antibody	T400	Cell_line.Tx3	Plate.99	CHST12	0.6	0.0587219733428209	pearson	1	Ttest_pvalue	Coefficient_of_eigenassay	SVD_pCMs_drugs	NoPrepr	SVD	9501	T400-Tx3	N	Kept components	RCT
Drug	Monoclonal_antibody	T400	Cell_line.Tx3	Plate.99	CHST13	0.6	-0.0100281602594418	pearson	1	Ttest_pvalue	Coefficient_of_eigenassay	SVD_pCMs_drugs	NoPrepr	SVD	14107	T400-Tx3	N	Kept components	RCT
Drug	Monoclonal_antibody	T400	Cell_line.Tx3	Plate.99	CHST14	0.6	0.0305049773884705	pearson	1	Ttest_pvalue	Coefficient_of_eigenassay	SVD_pCMs_drugs	NoPrepr	SVD	12002	T400-Tx3	N	Kept components	RCT
Drug	Monoclonal_antibody	T400	Cell_line.Tx3	Plate.99	CHST15	0.6	-0.148527878265984	pearson	1	Ttest_pvalue	Coefficient_of_eigenassay	SVD_pCMs_drugs	NoPrepr	SVD	4112	T400-Tx3	N	Kept components	RCT
Drug	Monoclonal_antibody	T400	Cell_line.Tx3	Plate.99	CHST2	0.6	-0.143154498774607	pearson	1	Ttest_pvalue	Coefficient_of_eigenassay	SVD_pCMs_drugs	NoPrepr	SVD	4345	T400-Tx3	N	Kept components	RCT
Drug	Monoclonal_antibody	T400	Cell_line.Tx3	Plate.99	CHST3	0.6	-0.223431149275581	pearson	1	Ttest_pvalue	Coefficient_of_eigenassay	SVD_pCMs_drugs	NoPrepr	SVD	1979	T400-Tx3	N	Kept components	RCT
Drug	Monoclonal_antibody	T400	Cell_line.Tx3	Plate.99	CHST4	0.6	0.0694277608650223	pearson	1	Ttest_pvalue	Coefficient_of_eigenassay	SVD_pCMs_drugs	NoPrepr	SVD	8687	T400-Tx3	N	Kept components	RCT
Drug	Monoclonal_antibody	T400	Cell_line.Tx3	Plate.99	CHST5	0.6	0.0207628139337694	pearson	1	Ttest_pvalue	Coefficient_of_eigenassay	SVD_pCMs_drugs	NoPrepr	SVD	12989	T400-Tx3	N	Kept components	RCT
Drug	Monoclonal_antibody	T400	Cell_line.Tx3	Plate.99	CHST6	0.6	-0.340706508849841	pearson	1	Ttest_pvalue	Coefficient_of_eigenassay	SVD_pCMs_drugs	NoPrepr	SVD	710	T400-Tx3	N	Kept components	RCT
Drug	Monoclonal_antibody	T400	Cell_line.Tx3	Plate.99	CHST7	0.6	-0.189997310013507	pearson	1	Ttest_pvalue	Coefficient_of_eigenassay	SVD_pCMs_drugs	NoPrepr	SVD	2722	T400-Tx3	N	Kept components	RCT
Drug	Monoclonal_antibody	T400	Cell_line.Tx3	Plate.99	CHST8	0.6	-0.0822055953302218	pearson	1	Ttest_pvalue	Coefficient_of_eigenassay	SVD_pCMs_drugs	NoPrepr	SVD	7756	T400-Tx3	N	Kept components	RCT
Drug	Monoclonal_antibody	T400	Cell_line.Tx3	Plate.99	CHST9	0.6	-0.11205249239504	pearson	1	Ttest_pvalue	Coefficient_of_eigenassay	SVD_pCMs_drugs	NoPrepr	SVD	5858	T400-Tx3	N	Kept components	RCT
Drug	Monoclonal_antibody	T400	Cell_line.Tx3	Plate.99	CHSY1	0.6	-0.00638277338343946	pearson	1	Ttest_pvalue	Coefficient_of_eigenassay	SVD_pCMs_drugs	NoPrepr	SVD	14525	T400-Tx3	N	Kept components	RCT
Drug	Monoclonal_antibody	T400	Cell_line.Tx3	Plate.99	CHSY3	0.6	0.0633348134069841	pearson	1	Ttest_pvalue	Coefficient_of_eigenassay	SVD_pCMs_drugs	NoPrepr	SVD	9143	T400-Tx3	N	Kept components	RCT
Drug	Monoclonal_antibody	T400	Cell_line.Tx3	Plate.99	CHTF18	0.6	0.0633183742553564	pearson	1	Ttest_pvalue	Coefficient_of_eigenassay	SVD_pCMs_drugs	NoPrepr	SVD	9147	T400-Tx3	N	Kept components	RCT
Drug	Monoclonal_antibody	T400	Cell_line.Tx3	Plate.99	CHTF8	0.6	-0.0995319206954791	pearson	1	Ttest_pvalue	Coefficient_of_eigenassay	SVD_pCMs_drugs	NoPrepr	SVD	6598	T400-Tx3	N	Kept components	RCT
Drug	Monoclonal_antibody	T400	Cell_line.Tx3	Plate.99	CHTOP	0.6	-0.0948891565857396	pearson	1	Ttest_pvalue	Coefficient_of_eigenassay	SVD_pCMs_drugs	NoPrepr	SVD	6913	T400-Tx3	N	Kept components	RCT
Drug	Monoclonal_antibody	T400	Cell_line.Tx3	Plate.99	CHUK	0.6	0.0942297095658147	pearson	1	Ttest_pvalue	Coefficient_of_eigenassay	SVD_pCMs_drugs	NoPrepr	SVD	6957	T400-Tx3	N	Kept components	RCT
Drug	Monoclonal_antibody	T400	Cell_line.Tx3	Plate.99	CHURC1	0.6	-0.0713718458981503	pearson	1	Ttest_pvalue	Coefficient_of_eigenassay	SVD_pCMs_drugs	NoPrepr	SVD	8536	T400-Tx3	N	Kept components	RCT
Drug	Monoclonal_antibody	T400	Cell_line.Tx3	Plate.99	CIAO1	0.6	0.0681544548703835	pearson	1	Ttest_pvalue	Coefficient_of_eigenassay	SVD_pCMs_drugs	NoPrepr	SVD	8775	T400-Tx3	N	Kept components	RCT
Drug	Monoclonal_antibody	T400	Cell_line.Tx3	Plate.99	CIAO2A	0.6	0.167207816899163	pearson	1	Ttest_pvalue	Coefficient_of_eigenassay	SVD_pCMs_drugs	NoPrepr	SVD	3428	T400-Tx3	N	Kept components	RCT
Drug	Monoclonal_antibody	T400	Cell_line.Tx3	Plate.99	CIAO2B	0.6	0.217079805729596	pearson	1	Ttest_pvalue	Coefficient_of_eigenassay	SVD_pCMs_drugs	NoPrepr	SVD	2112	T400-Tx3	N	Kept components	RCT
Drug	Monoclonal_antibody	T400	Cell_line.Tx3	Plate.99	CIAO3	0.6	0.0796591198976964	pearson	1	Ttest_pvalue	Coefficient_of_eigenassay	SVD_pCMs_drugs	NoPrepr	SVD	7967	T400-Tx3	N	Kept components	RCT
Drug	Monoclonal_antibody	T400	Cell_line.Tx3	Plate.99	CIAPIN1	0.6	0.0564286127596555	pearson	1	Ttest_pvalue	Coefficient_of_eigenassay	SVD_pCMs_drugs	NoPrepr	SVD	9709	T400-Tx3	N	Kept components	RCT
Drug	Monoclonal_antibody	T400	Cell_line.Tx3	Plate.99	CIART	0.6	0.105487728963234	pearson	1	Ttest_pvalue	Coefficient_of_eigenassay	SVD_pCMs_drugs	NoPrepr	SVD	6259	T400-Tx3	N	Kept components	RCT
Drug	Monoclonal_antibody	T400	Cell_line.Tx3	Plate.99	CIB1	0.6	0.163638164559664	pearson	1	Ttest_pvalue	Coefficient_of_eigenassay	SVD_pCMs_drugs	NoPrepr	SVD	3548	T400-Tx3	N	Kept components	RCT
Drug	Monoclonal_antibody	T400	Cell_line.Tx3	Plate.99	CIB2	0.6	0.139593276666316	pearson	1	Ttest_pvalue	Coefficient_of_eigenassay	SVD_pCMs_drugs	NoPrepr	SVD	4498	T400-Tx3	N	Kept components	RCT
Drug	Monoclonal_antibody	T400	Cell_line.Tx3	Plate.99	CIB4	0.6	-0.002578389671422	pearson	1	Ttest_pvalue	Coefficient_of_eigenassay	SVD_pCMs_drugs	NoPrepr	SVD	14962	T400-Tx3	N	Kept components	RCT
Drug	Monoclonal_antibody	T400	Cell_line.Tx3	Plate.99	CIC	0.6	0.0302594156036032	pearson	1	Ttest_pvalue	Coefficient_of_eigenassay	SVD_pCMs_drugs	NoPrepr	SVD	12024	T400-Tx3	N	Kept components	RCT
Drug	Monoclonal_antibody	T400	Cell_line.Tx3	Plate.99	CIDEB	0.6	-0.181615792501029	pearson	1	Ttest_pvalue	Coefficient_of_eigenassay	SVD_pCMs_drugs	NoPrepr	SVD	2966	T400-Tx3	N	Kept components	RCT
Drug	Monoclonal_antibody	T400	Cell_line.Tx3	Plate.99	CIITA	0.6	0.0245806301374461	pearson	1	Ttest_pvalue	Coefficient_of_eigenassay	SVD_pCMs_drugs	NoPrepr	SVD	12592	T400-Tx3	N	Kept components	RCT
Drug	Monoclonal_antibody	T400	Cell_line.Tx3	Plate.99	CILP	0.6	-0.309734872338102	pearson	1	Ttest_pvalue	Coefficient_of_eigenassay	SVD_pCMs_drugs	NoPrepr	SVD	896	T400-Tx3	N	Kept components	RCT
Drug	Monoclonal_antibody	T400	Cell_line.Tx3	Plate.99	CILP2	0.6	0.0453709812964966	pearson	1	Ttest_pvalue	Coefficient_of_eigenassay	SVD_pCMs_drugs	NoPrepr	SVD	10602	T400-Tx3	N	Kept components	RCT
Drug	Monoclonal_antibody	T400	Cell_line.Tx3	Plate.99	CINP	0.6	-0.101198155438308	pearson	1	Ttest_pvalue	Coefficient_of_eigenassay	SVD_pCMs_drugs	NoPrepr	SVD	6504	T400-Tx3	N	Kept components	RCT
Drug	Monoclonal_antibody	T400	Cell_line.Tx3	Plate.99	CIP2A	0.6	0.162417395477484	pearson	1	Ttest_pvalue	Coefficient_of_eigenassay	SVD_pCMs_drugs	NoPrepr	SVD	3589	T400-Tx3	N	Kept components	RCT
Drug	Monoclonal_antibody	T400	Cell_line.Tx3	Plate.99	CIPC	0.6	0.133429803015839	pearson	1	Ttest_pvalue	Coefficient_of_eigenassay	SVD_pCMs_drugs	NoPrepr	SVD	4772	T400-Tx3	N	Kept components	RCT
Drug	Monoclonal_antibody	T400	Cell_line.Tx3	Plate.99	CIR1	0.6	0.0356618959634505	pearson	1	Ttest_pvalue	Coefficient_of_eigenassay	SVD_pCMs_drugs	NoPrepr	SVD	11496	T400-Tx3	N	Kept components	RCT
Drug	Monoclonal_antibody	T400	Cell_line.Tx3	Plate.99	CIRBP	0.6	0.0243234716640978	pearson	1	Ttest_pvalue	Coefficient_of_eigenassay	SVD_pCMs_drugs	NoPrepr	SVD	12620	T400-Tx3	N	Kept components	RCT
Drug	Monoclonal_antibody	T400	Cell_line.Tx3	Plate.99	CISD1	0.6	0.187303208963632	pearson	1	Ttest_pvalue	Coefficient_of_eigenassay	SVD_pCMs_drugs	NoPrepr	SVD	2808	T400-Tx3	N	Kept components	RCT
Drug	Monoclonal_antibody	T400	Cell_line.Tx3	Plate.99	CISD2	0.6	-0.0717750897477183	pearson	1	Ttest_pvalue	Coefficient_of_eigenassay	SVD_pCMs_drugs	NoPrepr	SVD	8509	T400-Tx3	N	Kept components	RCT
Drug	Monoclonal_antibody	T400	Cell_line.Tx3	Plate.99	CISH	0.6	0.00719655485135043	pearson	1	Ttest_pvalue	Coefficient_of_eigenassay	SVD_pCMs_drugs	NoPrepr	SVD	14427	T400-Tx3	N	Kept components	RCT
Drug	Monoclonal_antibody	T400	Cell_line.Tx3	Plate.99	CIT	0.6	-0.0847827775874393	pearson	1	Ttest_pvalue	Coefficient_of_eigenassay	SVD_pCMs_drugs	NoPrepr	SVD	7567	T400-Tx3	N	Kept components	RCT
Drug	Monoclonal_antibody	T400	Cell_line.Tx3	Plate.99	CITED1	0.6	0.180454518354076	pearson	1	Ttest_pvalue	Coefficient_of_eigenassay	SVD_pCMs_drugs	NoPrepr	SVD	2997	T400-Tx3	N	Kept components	RCT
Drug	Monoclonal_antibody	T400	Cell_line.Tx3	Plate.99	CITED2	0.6	0.108075845992404	pearson	1	Ttest_pvalue	Coefficient_of_eigenassay	SVD_pCMs_drugs	NoPrepr	SVD	6092	T400-Tx3	N	Kept components	RCT
Drug	Monoclonal_antibody	T400	Cell_line.Tx3	Plate.99	CITED4	0.6	0.156077493038008	pearson	1	Ttest_pvalue	Coefficient_of_eigenassay	SVD_pCMs_drugs	NoPrepr	SVD	3822	T400-Tx3	N	Kept components	RCT
Drug	Monoclonal_antibody	T400	Cell_line.Tx3	Plate.99	CIZ1	0.6	0.0155147455888048	pearson	1	Ttest_pvalue	Coefficient_of_eigenassay	SVD_pCMs_drugs	NoPrepr	SVD	13530	T400-Tx3	N	Kept components	RCT
Drug	Monoclonal_antibody	T400	Cell_line.Tx3	Plate.99	CKAP2	0.6	-0.124553634930408	pearson	1	Ttest_pvalue	Coefficient_of_eigenassay	SVD_pCMs_drugs	NoPrepr	SVD	5178	T400-Tx3	N	Kept components	RCT
Drug	Monoclonal_antibody	T400	Cell_line.Tx3	Plate.99	CKAP2L	0.6	0.0669211948965753	pearson	1	Ttest_pvalue	Coefficient_of_eigenassay	SVD_pCMs_drugs	NoPrepr	SVD	8851	T400-Tx3	N	Kept components	RCT
Drug	Monoclonal_antibody	T400	Cell_line.Tx3	Plate.99	CKAP4	0.6	-0.0602699038196437	pearson	1	Ttest_pvalue	Coefficient_of_eigenassay	SVD_pCMs_drugs	NoPrepr	SVD	9383	T400-Tx3	N	Kept components	RCT
Drug	Monoclonal_antibody	T400	Cell_line.Tx3	Plate.99	CKAP5	0.6	0.0118068079101652	pearson	1	Ttest_pvalue	Coefficient_of_eigenassay	SVD_pCMs_drugs	NoPrepr	SVD	13912	T400-Tx3	N	Kept components	RCT
Drug	Monoclonal_antibody	T400	Cell_line.Tx3	Plate.99	CKB	0.6	-0.0835079070349046	pearson	1	Ttest_pvalue	Coefficient_of_eigenassay	SVD_pCMs_drugs	NoPrepr	SVD	7660	T400-Tx3	N	Kept components	RCT
Drug	Monoclonal_antibody	T400	Cell_line.Tx3	Plate.99	CKLF	0.6	0.387518247814692	pearson	1	Ttest_pvalue	Coefficient_of_eigenassay	SVD_pCMs_drugs	NoPrepr	SVD	499	T400-Tx3	N	Kept components	RCT
Drug	Monoclonal_antibody	T400	Cell_line.Tx3	Plate.99	CKM	0.6	0.946276910547293	pearson	1	Ttest_pvalue	Coefficient_of_eigenassay	SVD_pCMs_drugs	NoPrepr	SVD	31	T400-Tx3	N	Kept components	RCT
Drug	Monoclonal_antibody	T400	Cell_line.Tx3	Plate.99	CKMT1A	0.6	-0.172499977948055	pearson	1	Ttest_pvalue	Coefficient_of_eigenassay	SVD_pCMs_drugs	NoPrepr	SVD	3237	T400-Tx3	N	Kept components	RCT
Drug	Monoclonal_antibody	T400	Cell_line.Tx3	Plate.99	CKMT1B	0.6	-0.0199960657574545	pearson	1	Ttest_pvalue	Coefficient_of_eigenassay	SVD_pCMs_drugs	NoPrepr	SVD	13058	T400-Tx3	N	Kept components	RCT
Drug	Monoclonal_antibody	T400	Cell_line.Tx3	Plate.99	CKMT2	0.6	0.340957479099423	pearson	1	Ttest_pvalue	Coefficient_of_eigenassay	SVD_pCMs_drugs	NoPrepr	SVD	709	T400-Tx3	N	Kept components	RCT
Drug	Monoclonal_antibody	T400	Cell_line.Tx3	Plate.99	CKS1B	0.6	0.193081163315501	pearson	1	Ttest_pvalue	Coefficient_of_eigenassay	SVD_pCMs_drugs	NoPrepr	SVD	2644	T400-Tx3	N	Kept components	RCT
Drug	Monoclonal_antibody	T400	Cell_line.Tx3	Plate.99	CKS2	0.6	0.197420539104795	pearson	1	Ttest_pvalue	Coefficient_of_eigenassay	SVD_pCMs_drugs	NoPrepr	SVD	2548	T400-Tx3	N	Kept components	RCT
Drug	Monoclonal_antibody	T400	Cell_line.Tx3	Plate.99	CLASP1	0.6	0.0445253918034021	pearson	1	Ttest_pvalue	Coefficient_of_eigenassay	SVD_pCMs_drugs	NoPrepr	SVD	10672	T400-Tx3	N	Kept components	RCT
Drug	Monoclonal_antibody	T400	Cell_line.Tx3	Plate.99	CLASP2	0.6	0.139528563357072	pearson	1	Ttest_pvalue	Coefficient_of_eigenassay	SVD_pCMs_drugs	NoPrepr	SVD	4501	T400-Tx3	N	Kept components	RCT
Drug	Monoclonal_antibody	T400	Cell_line.Tx3	Plate.99	CLASRP	0.6	-0.00756992004335183	pearson	1	Ttest_pvalue	Coefficient_of_eigenassay	SVD_pCMs_drugs	NoPrepr	SVD	14386	T400-Tx3	N	Kept components	RCT
Drug	Monoclonal_antibody	T400	Cell_line.Tx3	Plate.99	CLBA1	0.6	-0.012724331515948	pearson	1	Ttest_pvalue	Coefficient_of_eigenassay	SVD_pCMs_drugs	NoPrepr	SVD	13831	T400-Tx3	N	Kept components	RCT
Drug	Monoclonal_antibody	T400	Cell_line.Tx3	Plate.99	CLCC1	0.6	0.0461871687506303	pearson	1	Ttest_pvalue	Coefficient_of_eigenassay	SVD_pCMs_drugs	NoPrepr	SVD	10539	T400-Tx3	N	Kept components	RCT
Drug	Monoclonal_antibody	T400	Cell_line.Tx3	Plate.99	CLCF1	0.6	0.418530781078575	pearson	1	Ttest_pvalue	Coefficient_of_eigenassay	SVD_pCMs_drugs	NoPrepr	SVD	392	T400-Tx3	N	Kept components	RCT
Drug	Monoclonal_antibody	T400	Cell_line.Tx3	Plate.99	CLCN2	0.6	0.0964683027501112	pearson	1	Ttest_pvalue	Coefficient_of_eigenassay	SVD_pCMs_drugs	NoPrepr	SVD	6803	T400-Tx3	N	Kept components	RCT
Drug	Monoclonal_antibody	T400	Cell_line.Tx3	Plate.99	CLCN3	0.6	0.0365629961767562	pearson	1	Ttest_pvalue	Coefficient_of_eigenassay	SVD_pCMs_drugs	NoPrepr	SVD	11413	T400-Tx3	N	Kept components	RCT
Drug	Monoclonal_antibody	T400	Cell_line.Tx3	Plate.99	CLCN4	0.6	0.139765838750877	pearson	1	Ttest_pvalue	Coefficient_of_eigenassay	SVD_pCMs_drugs	NoPrepr	SVD	4493	T400-Tx3	N	Kept components	RCT
Drug	Monoclonal_antibody	T400	Cell_line.Tx3	Plate.99	CLCN5	0.6	0.0991086286018254	pearson	1	Ttest_pvalue	Coefficient_of_eigenassay	SVD_pCMs_drugs	NoPrepr	SVD	6635	T400-Tx3	N	Kept components	RCT
Drug	Monoclonal_antibody	T400	Cell_line.Tx3	Plate.99	CLCN6	0.6	-0.0384870979303695	pearson	1	Ttest_pvalue	Coefficient_of_eigenassay	SVD_pCMs_drugs	NoPrepr	SVD	11252	T400-Tx3	N	Kept components	RCT
Drug	Monoclonal_antibody	T400	Cell_line.Tx3	Plate.99	CLCN7	0.6	0.0458535354346342	pearson	1	Ttest_pvalue	Coefficient_of_eigenassay	SVD_pCMs_drugs	NoPrepr	SVD	10568	T400-Tx3	N	Kept components	RCT
Drug	Monoclonal_antibody	T400	Cell_line.Tx3	Plate.99	CLCNKA	0.6	0.140959109335271	pearson	1	Ttest_pvalue	Coefficient_of_eigenassay	SVD_pCMs_drugs	NoPrepr	SVD	4433	T400-Tx3	N	Kept components	RCT
Drug	Monoclonal_antibody	T400	Cell_line.Tx3	Plate.99	CLCNKB	0.6	0.0267360556321711	pearson	1	Ttest_pvalue	Coefficient_of_eigenassay	SVD_pCMs_drugs	NoPrepr	SVD	12381	T400-Tx3	N	Kept components	RCT
Drug	Monoclonal_antibody	T400	Cell_line.Tx3	Plate.99	CLDN1	0.6	-0.165811323058947	pearson	1	Ttest_pvalue	Coefficient_of_eigenassay	SVD_pCMs_drugs	NoPrepr	SVD	3476	T400-Tx3	N	Kept components	RCT
Drug	Monoclonal_antibody	T400	Cell_line.Tx3	Plate.99	CLDN10	0.6	-0.00184731416494072	pearson	1	Ttest_pvalue	Coefficient_of_eigenassay	SVD_pCMs_drugs	NoPrepr	SVD	15055	T400-Tx3	N	Kept components	RCT
Drug	Monoclonal_antibody	T400	Cell_line.Tx3	Plate.99	CLDN11	0.6	0.236547117002571	pearson	1	Ttest_pvalue	Coefficient_of_eigenassay	SVD_pCMs_drugs	NoPrepr	SVD	1741	T400-Tx3	N	Kept components	RCT
Drug	Monoclonal_antibody	T400	Cell_line.Tx3	Plate.99	CLDN12	0.6	0.112338949428465	pearson	1	Ttest_pvalue	Coefficient_of_eigenassay	SVD_pCMs_drugs	NoPrepr	SVD	5847	T400-Tx3	N	Kept components	RCT
Drug	Monoclonal_antibody	T400	Cell_line.Tx3	Plate.99	CLDN15	0.6	0.159030841023078	pearson	1	Ttest_pvalue	Coefficient_of_eigenassay	SVD_pCMs_drugs	NoPrepr	SVD	3701	T400-Tx3	N	Kept components	RCT
Drug	Monoclonal_antibody	T400	Cell_line.Tx3	Plate.99	CLDN18	0.6	-0.0339164486509676	pearson	1	Ttest_pvalue	Coefficient_of_eigenassay	SVD_pCMs_drugs	NoPrepr	SVD	11659	T400-Tx3	N	Kept components	RCT
Drug	Monoclonal_antibody	T400	Cell_line.Tx3	Plate.99	CLDN19	0.6	-0.00375310488222964	pearson	1	Ttest_pvalue	Coefficient_of_eigenassay	SVD_pCMs_drugs	NoPrepr	SVD	14830	T400-Tx3	N	Kept components	RCT
Drug	Monoclonal_antibody	T400	Cell_line.Tx3	Plate.99	CLDN2	0.6	-0.00511725010853896	pearson	1	Ttest_pvalue	Coefficient_of_eigenassay	SVD_pCMs_drugs	NoPrepr	SVD	14661	T400-Tx3	N	Kept components	RCT
Drug	Monoclonal_antibody	T400	Cell_line.Tx3	Plate.99	CLDN20	0.6	0.325499404620808	pearson	1	Ttest_pvalue	Coefficient_of_eigenassay	SVD_pCMs_drugs	NoPrepr	SVD	794	T400-Tx3	N	Kept components	RCT
Drug	Monoclonal_antibody	T400	Cell_line.Tx3	Plate.99	CLDN23	0.6	0.0306570342369296	pearson	1	Ttest_pvalue	Coefficient_of_eigenassay	SVD_pCMs_drugs	NoPrepr	SVD	11984	T400-Tx3	N	Kept components	RCT
Drug	Monoclonal_antibody	T400	Cell_line.Tx3	Plate.99	CLDN3	0.6	0.214411187537411	pearson	1	Ttest_pvalue	Coefficient_of_eigenassay	SVD_pCMs_drugs	NoPrepr	SVD	2163	T400-Tx3	N	Kept components	RCT
Drug	Monoclonal_antibody	T400	Cell_line.Tx3	Plate.99	CLDN4	0.6	-0.0626017444799449	pearson	1	Ttest_pvalue	Coefficient_of_eigenassay	SVD_pCMs_drugs	NoPrepr	SVD	9189	T400-Tx3	N	Kept components	RCT
Drug	Monoclonal_antibody	T400	Cell_line.Tx3	Plate.99	CLDN5	0.6	-0.035130358169204	pearson	1	Ttest_pvalue	Coefficient_of_eigenassay	SVD_pCMs_drugs	NoPrepr	SVD	11560	T400-Tx3	N	Kept components	RCT
Drug	Monoclonal_antibody	T400	Cell_line.Tx3	Plate.99	CLDN6	0.6	-0.392979888183885	pearson	1	Ttest_pvalue	Coefficient_of_eigenassay	SVD_pCMs_drugs	NoPrepr	SVD	479	T400-Tx3	N	Kept components	RCT
Drug	Monoclonal_antibody	T400	Cell_line.Tx3	Plate.99	CLDN9	0.6	0.0504609771468643	pearson	1	Ttest_pvalue	Coefficient_of_eigenassay	SVD_pCMs_drugs	NoPrepr	SVD	10172	T400-Tx3	N	Kept components	RCT
Drug	Monoclonal_antibody	T400	Cell_line.Tx3	Plate.99	CLDND1	0.6	0.079814999152428	pearson	1	Ttest_pvalue	Coefficient_of_eigenassay	SVD_pCMs_drugs	NoPrepr	SVD	7949	T400-Tx3	N	Kept components	RCT
Drug	Monoclonal_antibody	T400	Cell_line.Tx3	Plate.99	CLDND2	0.6	0.0574309276323292	pearson	1	Ttest_pvalue	Coefficient_of_eigenassay	SVD_pCMs_drugs	NoPrepr	SVD	9623	T400-Tx3	N	Kept components	RCT
Drug	Monoclonal_antibody	T400	Cell_line.Tx3	Plate.99	CLEC11A	0.6	0.184609075166485	pearson	1	Ttest_pvalue	Coefficient_of_eigenassay	SVD_pCMs_drugs	NoPrepr	SVD	2875	T400-Tx3	N	Kept components	RCT
Drug	Monoclonal_antibody	T400	Cell_line.Tx3	Plate.99	CLEC16A	0.6	0.00797774039678782	pearson	1	Ttest_pvalue	Coefficient_of_eigenassay	SVD_pCMs_drugs	NoPrepr	SVD	14342	T400-Tx3	N	Kept components	RCT
Drug	Monoclonal_antibody	T400	Cell_line.Tx3	Plate.99	CLEC18B	0.6	0.029757279061541	pearson	1	Ttest_pvalue	Coefficient_of_eigenassay	SVD_pCMs_drugs	NoPrepr	SVD	12069	T400-Tx3	N	Kept components	RCT
Drug	Monoclonal_antibody	T400	Cell_line.Tx3	Plate.99	CLEC19A	0.6	0.0783601229863921	pearson	1	Ttest_pvalue	Coefficient_of_eigenassay	SVD_pCMs_drugs	NoPrepr	SVD	8054	T400-Tx3	N	Kept components	RCT
Drug	Monoclonal_antibody	T400	Cell_line.Tx3	Plate.99	CLEC1A	0.6	0.00345991766365702	pearson	1	Ttest_pvalue	Coefficient_of_eigenassay	SVD_pCMs_drugs	NoPrepr	SVD	14861	T400-Tx3	N	Kept components	RCT
Drug	Monoclonal_antibody	T400	Cell_line.Tx3	Plate.99	CLEC20A	0.6	0.0210693659300162	pearson	1	Ttest_pvalue	Coefficient_of_eigenassay	SVD_pCMs_drugs	NoPrepr	SVD	12959	T400-Tx3	N	Kept components	RCT
Drug	Monoclonal_antibody	T400	Cell_line.Tx3	Plate.99	CLEC2A	0.6	0.0643125626996202	pearson	1	Ttest_pvalue	Coefficient_of_eigenassay	SVD_pCMs_drugs	NoPrepr	SVD	9063	T400-Tx3	N	Kept components	RCT
Drug	Monoclonal_antibody	T400	Cell_line.Tx3	Plate.99	CLEC2B	0.6	0.0132230408966318	pearson	1	Ttest_pvalue	Coefficient_of_eigenassay	SVD_pCMs_drugs	NoPrepr	SVD	13762	T400-Tx3	N	Kept components	RCT
Drug	Monoclonal_antibody	T400	Cell_line.Tx3	Plate.99	CLEC2D	0.6	0.0647396442075775	pearson	1	Ttest_pvalue	Coefficient_of_eigenassay	SVD_pCMs_drugs	NoPrepr	SVD	9027	T400-Tx3	N	Kept components	RCT
Drug	Monoclonal_antibody	T400	Cell_line.Tx3	Plate.99	CLEC2L	0.6	0.0290282382727564	pearson	1	Ttest_pvalue	Coefficient_of_eigenassay	SVD_pCMs_drugs	NoPrepr	SVD	12140	T400-Tx3	N	Kept components	RCT
Drug	Monoclonal_antibody	T400	Cell_line.Tx3	Plate.99	CLEC3A	0.6	-0.0258605320678722	pearson	1	Ttest_pvalue	Coefficient_of_eigenassay	SVD_pCMs_drugs	NoPrepr	SVD	12473	T400-Tx3	N	Kept components	RCT
Drug	Monoclonal_antibody	T400	Cell_line.Tx3	Plate.99	CLEC3B	0.6	-0.27238115185754	pearson	1	Ttest_pvalue	Coefficient_of_eigenassay	SVD_pCMs_drugs	NoPrepr	SVD	1266	T400-Tx3	N	Kept components	RCT
Drug	Monoclonal_antibody	T400	Cell_line.Tx3	Plate.99	CLEC4A	0.6	-0.0887217775219646	pearson	1	Ttest_pvalue	Coefficient_of_eigenassay	SVD_pCMs_drugs	NoPrepr	SVD	7296	T400-Tx3	N	Kept components	RCT
Drug	Monoclonal_antibody	T400	Cell_line.Tx3	Plate.99	CLEC4E	0.6	0.0571195008796024	pearson	1	Ttest_pvalue	Coefficient_of_eigenassay	SVD_pCMs_drugs	NoPrepr	SVD	9645	T400-Tx3	N	Kept components	RCT
Drug	Monoclonal_antibody	T400	Cell_line.Tx3	Plate.99	CLGN	0.6	0.0459763607282683	pearson	1	Ttest_pvalue	Coefficient_of_eigenassay	SVD_pCMs_drugs	NoPrepr	SVD	10557	T400-Tx3	N	Kept components	RCT
Drug	Monoclonal_antibody	T400	Cell_line.Tx3	Plate.99	CLHC1	0.6	0.0482991091252131	pearson	1	Ttest_pvalue	Coefficient_of_eigenassay	SVD_pCMs_drugs	NoPrepr	SVD	10369	T400-Tx3	N	Kept components	RCT
Drug	Monoclonal_antibody	T400	Cell_line.Tx3	Plate.99	CLIC2	0.6	-0.0265839958477041	pearson	1	Ttest_pvalue	Coefficient_of_eigenassay	SVD_pCMs_drugs	NoPrepr	SVD	12395	T400-Tx3	N	Kept components	RCT
Drug	Monoclonal_antibody	T400	Cell_line.Tx3	Plate.99	CLIC3	0.6	0.000570761887631069	pearson	1	Ttest_pvalue	Coefficient_of_eigenassay	SVD_pCMs_drugs	NoPrepr	SVD	15236	T400-Tx3	N	Kept components	RCT
Drug	Monoclonal_antibody	T400	Cell_line.Tx3	Plate.99	CLIC4	0.6	-0.119996621425654	pearson	1	Ttest_pvalue	Coefficient_of_eigenassay	SVD_pCMs_drugs	NoPrepr	SVD	5447	T400-Tx3	N	Kept components	RCT
Drug	Monoclonal_antibody	T400	Cell_line.Tx3	Plate.99	CLIC5	0.6	0.0234943551878053	pearson	1	Ttest_pvalue	Coefficient_of_eigenassay	SVD_pCMs_drugs	NoPrepr	SVD	12703	T400-Tx3	N	Kept components	RCT
Drug	Monoclonal_antibody	T400	Cell_line.Tx3	Plate.99	CLIC6	0.6	-0.00151880905383802	pearson	1	Ttest_pvalue	Coefficient_of_eigenassay	SVD_pCMs_drugs	NoPrepr	SVD	15106	T400-Tx3	N	Kept components	RCT
Drug	Monoclonal_antibody	T400	Cell_line.Tx3	Plate.99	CLINT1	0.6	0.024200385708163	pearson	1	Ttest_pvalue	Coefficient_of_eigenassay	SVD_pCMs_drugs	NoPrepr	SVD	12632	T400-Tx3	N	Kept components	RCT
Drug	Monoclonal_antibody	T400	Cell_line.Tx3	Plate.99	CLIP1	0.6	-0.224844615520752	pearson	1	Ttest_pvalue	Coefficient_of_eigenassay	SVD_pCMs_drugs	NoPrepr	SVD	1952	T400-Tx3	N	Kept components	RCT
Drug	Monoclonal_antibody	T400	Cell_line.Tx3	Plate.99	CLIP2	0.6	-0.278856281821248	pearson	1	Ttest_pvalue	Coefficient_of_eigenassay	SVD_pCMs_drugs	NoPrepr	SVD	1200	T400-Tx3	N	Kept components	RCT
Drug	Monoclonal_antibody	T400	Cell_line.Tx3	Plate.99	CLIP3	0.6	-0.266318413037448	pearson	1	Ttest_pvalue	Coefficient_of_eigenassay	SVD_pCMs_drugs	NoPrepr	SVD	1338	T400-Tx3	N	Kept components	RCT
Drug	Monoclonal_antibody	T400	Cell_line.Tx3	Plate.99	CLIP4	0.6	0.00665282712639738	pearson	1	Ttest_pvalue	Coefficient_of_eigenassay	SVD_pCMs_drugs	NoPrepr	SVD	14487	T400-Tx3	N	Kept components	RCT
Drug	Monoclonal_antibody	T400	Cell_line.Tx3	Plate.99	CLK1	0.6	-0.19077569808548	pearson	1	Ttest_pvalue	Coefficient_of_eigenassay	SVD_pCMs_drugs	NoPrepr	SVD	2703	T400-Tx3	N	Kept components	RCT
Drug	Monoclonal_antibody	T400	Cell_line.Tx3	Plate.99	CLK2	0.6	0.0435430581707121	pearson	1	Ttest_pvalue	Coefficient_of_eigenassay	SVD_pCMs_drugs	NoPrepr	SVD	10776	T400-Tx3	N	Kept components	RCT
Drug	Monoclonal_antibody	T400	Cell_line.Tx3	Plate.99	CLK3	0.6	0.104202371378515	pearson	1	Ttest_pvalue	Coefficient_of_eigenassay	SVD_pCMs_drugs	NoPrepr	SVD	6339	T400-Tx3	N	Kept components	RCT
Drug	Monoclonal_antibody	T400	Cell_line.Tx3	Plate.99	CLK4	0.6	0.0210794994820253	pearson	1	Ttest_pvalue	Coefficient_of_eigenassay	SVD_pCMs_drugs	NoPrepr	SVD	12956	T400-Tx3	N	Kept components	RCT
Drug	Monoclonal_antibody	T400	Cell_line.Tx3	Plate.99	CLMN	0.6	-0.0600235056261123	pearson	1	Ttest_pvalue	Coefficient_of_eigenassay	SVD_pCMs_drugs	NoPrepr	SVD	9397	T400-Tx3	N	Kept components	RCT
Drug	Monoclonal_antibody	T400	Cell_line.Tx3	Plate.99	CLMP	0.6	-0.0586936897974924	pearson	1	Ttest_pvalue	Coefficient_of_eigenassay	SVD_pCMs_drugs	NoPrepr	SVD	9504	T400-Tx3	N	Kept components	RCT
Drug	Monoclonal_antibody	T400	Cell_line.Tx3	Plate.99	CLN3	0.6	0.0464279443453625	pearson	1	Ttest_pvalue	Coefficient_of_eigenassay	SVD_pCMs_drugs	NoPrepr	SVD	10525	T400-Tx3	N	Kept components	RCT
Drug	Monoclonal_antibody	T400	Cell_line.Tx3	Plate.99	CLN5	0.6	0.187883423234778	pearson	1	Ttest_pvalue	Coefficient_of_eigenassay	SVD_pCMs_drugs	NoPrepr	SVD	2788	T400-Tx3	N	Kept components	RCT
Drug	Monoclonal_antibody	T400	Cell_line.Tx3	Plate.99	CLN6	0.6	0.160580873487693	pearson	1	Ttest_pvalue	Coefficient_of_eigenassay	SVD_pCMs_drugs	NoPrepr	SVD	3647	T400-Tx3	N	Kept components	RCT
Drug	Monoclonal_antibody	T400	Cell_line.Tx3	Plate.99	CLNS1A	0.6	-0.0546159939235249	pearson	1	Ttest_pvalue	Coefficient_of_eigenassay	SVD_pCMs_drugs	NoPrepr	SVD	9850	T400-Tx3	N	Kept components	RCT
Drug	Monoclonal_antibody	T400	Cell_line.Tx3	Plate.99	CLOCK	0.6	0.160677015448087	pearson	1	Ttest_pvalue	Coefficient_of_eigenassay	SVD_pCMs_drugs	NoPrepr	SVD	3643	T400-Tx3	N	Kept components	RCT
Drug	Monoclonal_antibody	T400	Cell_line.Tx3	Plate.99	CLP1	0.6	0.0291981965169014	pearson	1	Ttest_pvalue	Coefficient_of_eigenassay	SVD_pCMs_drugs	NoPrepr	SVD	12126	T400-Tx3	N	Kept components	RCT
Drug	Monoclonal_antibody	T400	Cell_line.Tx3	Plate.99	CLPB	0.6	0.0225257735678018	pearson	1	Ttest_pvalue	Coefficient_of_eigenassay	SVD_pCMs_drugs	NoPrepr	SVD	12811	T400-Tx3	N	Kept components	RCT
Drug	Monoclonal_antibody	T400	Cell_line.Tx3	Plate.99	CLPP	0.6	0.0340329148576976	pearson	1	Ttest_pvalue	Coefficient_of_eigenassay	SVD_pCMs_drugs	NoPrepr	SVD	11652	T400-Tx3	N	Kept components	RCT
Drug	Monoclonal_antibody	T400	Cell_line.Tx3	Plate.99	CLPTM1	0.6	-0.212117333986536	pearson	1	Ttest_pvalue	Coefficient_of_eigenassay	SVD_pCMs_drugs	NoPrepr	SVD	2215	T400-Tx3	N	Kept components	RCT
Drug	Monoclonal_antibody	T400	Cell_line.Tx3	Plate.99	CLPTM1L	0.6	0.0913037049087052	pearson	1	Ttest_pvalue	Coefficient_of_eigenassay	SVD_pCMs_drugs	NoPrepr	SVD	7128	T400-Tx3	N	Kept components	RCT
Drug	Monoclonal_antibody	T400	Cell_line.Tx3	Plate.99	CLPX	0.6	0.03137148463474	pearson	1	Ttest_pvalue	Coefficient_of_eigenassay	SVD_pCMs_drugs	NoPrepr	SVD	11912	T400-Tx3	N	Kept components	RCT
Drug	Monoclonal_antibody	T400	Cell_line.Tx3	Plate.99	CLSPN	0.6	0.167638303564967	pearson	1	Ttest_pvalue	Coefficient_of_eigenassay	SVD_pCMs_drugs	NoPrepr	SVD	3403	T400-Tx3	N	Kept components	RCT
Drug	Monoclonal_antibody	T400	Cell_line.Tx3	Plate.99	CLSTN1	0.6	-0.169772864132661	pearson	1	Ttest_pvalue	Coefficient_of_eigenassay	SVD_pCMs_drugs	NoPrepr	SVD	3326	T400-Tx3	N	Kept components	RCT
Drug	Monoclonal_antibody	T400	Cell_line.Tx3	Plate.99	CLSTN2	0.6	-0.278979445513304	pearson	1	Ttest_pvalue	Coefficient_of_eigenassay	SVD_pCMs_drugs	NoPrepr	SVD	1198	T400-Tx3	N	Kept components	RCT
Drug	Monoclonal_antibody	T400	Cell_line.Tx3	Plate.99	CLSTN3	0.6	0.0331348718361677	pearson	1	Ttest_pvalue	Coefficient_of_eigenassay	SVD_pCMs_drugs	NoPrepr	SVD	11729	T400-Tx3	N	Kept components	RCT
Drug	Monoclonal_antibody	T400	Cell_line.Tx3	Plate.99	CLTA	0.6	-0.186302142709099	pearson	1	Ttest_pvalue	Coefficient_of_eigenassay	SVD_pCMs_drugs	NoPrepr	SVD	2834	T400-Tx3	N	Kept components	RCT
Drug	Monoclonal_antibody	T400	Cell_line.Tx3	Plate.99	CLTB	0.6	-0.0537747709283146	pearson	1	Ttest_pvalue	Coefficient_of_eigenassay	SVD_pCMs_drugs	NoPrepr	SVD	9929	T400-Tx3	N	Kept components	RCT
Drug	Monoclonal_antibody	T400	Cell_line.Tx3	Plate.99	CLTC	0.6	-0.0354789668224743	pearson	1	Ttest_pvalue	Coefficient_of_eigenassay	SVD_pCMs_drugs	NoPrepr	SVD	11516	T400-Tx3	N	Kept components	RCT
Drug	Monoclonal_antibody	T400	Cell_line.Tx3	Plate.99	CLTCL1	0.6	0.311324668643075	pearson	1	Ttest_pvalue	Coefficient_of_eigenassay	SVD_pCMs_drugs	NoPrepr	SVD	883	T400-Tx3	N	Kept components	RCT
Drug	Monoclonal_antibody	T400	Cell_line.Tx3	Plate.99	CLTRN	0.6	-0.211916864817308	pearson	1	Ttest_pvalue	Coefficient_of_eigenassay	SVD_pCMs_drugs	NoPrepr	SVD	2218	T400-Tx3	N	Kept components	RCT
Drug	Monoclonal_antibody	T400	Cell_line.Tx3	Plate.99	CLU	0.6	-0.24246793633631	pearson	1	Ttest_pvalue	Coefficient_of_eigenassay	SVD_pCMs_drugs	NoPrepr	SVD	1644	T400-Tx3	N	Kept components	RCT
Drug	Monoclonal_antibody	T400	Cell_line.Tx3	Plate.99	CLUAP1	0.6	-0.0469606720704329	pearson	1	Ttest_pvalue	Coefficient_of_eigenassay	SVD_pCMs_drugs	NoPrepr	SVD	10485	T400-Tx3	N	Kept components	RCT
Drug	Monoclonal_antibody	T400	Cell_line.Tx3	Plate.99	CLUH	0.6	0.00733763693247829	pearson	1	Ttest_pvalue	Coefficient_of_eigenassay	SVD_pCMs_drugs	NoPrepr	SVD	14411	T400-Tx3	N	Kept components	RCT
Drug	Monoclonal_antibody	T400	Cell_line.Tx3	Plate.99	CLUL1	0.6	-0.194027475818353	pearson	1	Ttest_pvalue	Coefficient_of_eigenassay	SVD_pCMs_drugs	NoPrepr	SVD	2621	T400-Tx3	N	Kept components	RCT
Drug	Monoclonal_antibody	T400	Cell_line.Tx3	Plate.99	CLVS2	0.6	-0.00655760681322567	pearson	1	Ttest_pvalue	Coefficient_of_eigenassay	SVD_pCMs_drugs	NoPrepr	SVD	14501	T400-Tx3	N	Kept components	RCT
Drug	Monoclonal_antibody	T400	Cell_line.Tx3	Plate.99	CLYBL	0.6	-0.0472687991057623	pearson	1	Ttest_pvalue	Coefficient_of_eigenassay	SVD_pCMs_drugs	NoPrepr	SVD	10453	T400-Tx3	N	Kept components	RCT
Drug	Monoclonal_antibody	T400	Cell_line.Tx3	Plate.99	CMAS	0.6	0.0509491545267679	pearson	1	Ttest_pvalue	Coefficient_of_eigenassay	SVD_pCMs_drugs	NoPrepr	SVD	10138	T400-Tx3	N	Kept components	RCT
Drug	Monoclonal_antibody	T400	Cell_line.Tx3	Plate.99	CMBL	0.6	-0.0319674755743592	pearson	1	Ttest_pvalue	Coefficient_of_eigenassay	SVD_pCMs_drugs	NoPrepr	SVD	11838	T400-Tx3	N	Kept components	RCT
Drug	Monoclonal_antibody	T400	Cell_line.Tx3	Plate.99	CMC1	0.6	0.132538414181094	pearson	1	Ttest_pvalue	Coefficient_of_eigenassay	SVD_pCMs_drugs	NoPrepr	SVD	4822	T400-Tx3	N	Kept components	RCT
Drug	Monoclonal_antibody	T400	Cell_line.Tx3	Plate.99	CMC2	0.6	0.0667755760727153	pearson	1	Ttest_pvalue	Coefficient_of_eigenassay	SVD_pCMs_drugs	NoPrepr	SVD	8862	T400-Tx3	N	Kept components	RCT
Drug	Monoclonal_antibody	T400	Cell_line.Tx3	Plate.99	CMC4	0.6	0.109916890670863	pearson	1	Ttest_pvalue	Coefficient_of_eigenassay	SVD_pCMs_drugs	NoPrepr	SVD	5988	T400-Tx3	N	Kept components	RCT
Drug	Monoclonal_antibody	T400	Cell_line.Tx3	Plate.99	CMIP	0.6	0.0190974405317143	pearson	1	Ttest_pvalue	Coefficient_of_eigenassay	SVD_pCMs_drugs	NoPrepr	SVD	13161	T400-Tx3	N	Kept components	RCT
Drug	Monoclonal_antibody	T400	Cell_line.Tx3	Plate.99	CMKLR1	0.6	-0.161284358358808	pearson	1	Ttest_pvalue	Coefficient_of_eigenassay	SVD_pCMs_drugs	NoPrepr	SVD	3621	T400-Tx3	N	Kept components	RCT
Drug	Monoclonal_antibody	T400	Cell_line.Tx3	Plate.99	CMPK1	0.6	0.056509438434092	pearson	1	Ttest_pvalue	Coefficient_of_eigenassay	SVD_pCMs_drugs	NoPrepr	SVD	9699	T400-Tx3	N	Kept components	RCT
Drug	Monoclonal_antibody	T400	Cell_line.Tx3	Plate.99	CMPK2	0.6	-0.0250776549374773	pearson	1	Ttest_pvalue	Coefficient_of_eigenassay	SVD_pCMs_drugs	NoPrepr	SVD	12546	T400-Tx3	N	Kept components	RCT
Drug	Monoclonal_antibody	T400	Cell_line.Tx3	Plate.99	CMSS1	0.6	0.106067154049843	pearson	1	Ttest_pvalue	Coefficient_of_eigenassay	SVD_pCMs_drugs	NoPrepr	SVD	6224	T400-Tx3	N	Kept components	RCT
Drug	Monoclonal_antibody	T400	Cell_line.Tx3	Plate.99	CMTM1	0.6	-0.0303476247539556	pearson	1	Ttest_pvalue	Coefficient_of_eigenassay	SVD_pCMs_drugs	NoPrepr	SVD	12019	T400-Tx3	N	Kept components	RCT
Drug	Monoclonal_antibody	T400	Cell_line.Tx3	Plate.99	CMTM3	0.6	-0.104148572192878	pearson	1	Ttest_pvalue	Coefficient_of_eigenassay	SVD_pCMs_drugs	NoPrepr	SVD	6341	T400-Tx3	N	Kept components	RCT
Drug	Monoclonal_antibody	T400	Cell_line.Tx3	Plate.99	CMTM4	0.6	0.103413315117161	pearson	1	Ttest_pvalue	Coefficient_of_eigenassay	SVD_pCMs_drugs	NoPrepr	SVD	6379	T400-Tx3	N	Kept components	RCT
Drug	Monoclonal_antibody	T400	Cell_line.Tx3	Plate.99	CMTM5	0.6	0.138875691901432	pearson	1	Ttest_pvalue	Coefficient_of_eigenassay	SVD_pCMs_drugs	NoPrepr	SVD	4536	T400-Tx3	N	Kept components	RCT
Drug	Monoclonal_antibody	T400	Cell_line.Tx3	Plate.99	CMTM6	0.6	-0.115852282026728	pearson	1	Ttest_pvalue	Coefficient_of_eigenassay	SVD_pCMs_drugs	NoPrepr	SVD	5666	T400-Tx3	N	Kept components	RCT
Drug	Monoclonal_antibody	T400	Cell_line.Tx3	Plate.99	CMTM7	0.6	0.309719349813505	pearson	1	Ttest_pvalue	Coefficient_of_eigenassay	SVD_pCMs_drugs	NoPrepr	SVD	897	T400-Tx3	N	Kept components	RCT
Drug	Monoclonal_antibody	T400	Cell_line.Tx3	Plate.99	CMTM8	0.6	-0.0524054722983175	pearson	1	Ttest_pvalue	Coefficient_of_eigenassay	SVD_pCMs_drugs	NoPrepr	SVD	10028	T400-Tx3	N	Kept components	RCT
Drug	Monoclonal_antibody	T400	Cell_line.Tx3	Plate.99	CMTR1	0.6	-0.0128363365277433	pearson	1	Ttest_pvalue	Coefficient_of_eigenassay	SVD_pCMs_drugs	NoPrepr	SVD	13815	T400-Tx3	N	Kept components	RCT
Drug	Monoclonal_antibody	T400	Cell_line.Tx3	Plate.99	CMTR2	0.6	-0.0913906779862504	pearson	1	Ttest_pvalue	Coefficient_of_eigenassay	SVD_pCMs_drugs	NoPrepr	SVD	7121	T400-Tx3	N	Kept components	RCT
Drug	Monoclonal_antibody	T400	Cell_line.Tx3	Plate.99	CMYA5	0.6	0.188433510676593	pearson	1	Ttest_pvalue	Coefficient_of_eigenassay	SVD_pCMs_drugs	NoPrepr	SVD	2770	T400-Tx3	N	Kept components	RCT
Drug	Monoclonal_antibody	T400	Cell_line.Tx3	Plate.99	CNBP	0.6	0.0268316423173499	pearson	1	Ttest_pvalue	Coefficient_of_eigenassay	SVD_pCMs_drugs	NoPrepr	SVD	12375	T400-Tx3	N	Kept components	RCT
Drug	Monoclonal_antibody	T400	Cell_line.Tx3	Plate.99	CNDP2	0.6	0.0353888127413425	pearson	1	Ttest_pvalue	Coefficient_of_eigenassay	SVD_pCMs_drugs	NoPrepr	SVD	11529	T400-Tx3	N	Kept components	RCT
Drug	Monoclonal_antibody	T400	Cell_line.Tx3	Plate.99	CNEP1R1	0.6	-0.152771586218552	pearson	1	Ttest_pvalue	Coefficient_of_eigenassay	SVD_pCMs_drugs	NoPrepr	SVD	3945	T400-Tx3	N	Kept components	RCT
Drug	Monoclonal_antibody	T400	Cell_line.Tx3	Plate.99	CNFN	0.6	-0.0521313178981124	pearson	1	Ttest_pvalue	Coefficient_of_eigenassay	SVD_pCMs_drugs	NoPrepr	SVD	10050	T400-Tx3	N	Kept components	RCT
Drug	Monoclonal_antibody	T400	Cell_line.Tx3	Plate.99	CNGA1	0.6	0.000216652162652949	pearson	1	Ttest_pvalue	Coefficient_of_eigenassay	SVD_pCMs_drugs	NoPrepr	SVD	15293	T400-Tx3	N	Kept components	RCT
Drug	Monoclonal_antibody	T400	Cell_line.Tx3	Plate.99	CNGA3	0.6	0.00953001069095493	pearson	1	Ttest_pvalue	Coefficient_of_eigenassay	SVD_pCMs_drugs	NoPrepr	SVD	14165	T400-Tx3	N	Kept components	RCT
Drug	Monoclonal_antibody	T400	Cell_line.Tx3	Plate.99	CNGA4	0.6	0.000674993365367485	pearson	1	Ttest_pvalue	Coefficient_of_eigenassay	SVD_pCMs_drugs	NoPrepr	SVD	15225	T400-Tx3	N	Kept components	RCT
Drug	Monoclonal_antibody	T400	Cell_line.Tx3	Plate.99	CNGB1	0.6	-0.0420862187401018	pearson	1	Ttest_pvalue	Coefficient_of_eigenassay	SVD_pCMs_drugs	NoPrepr	SVD	10931	T400-Tx3	N	Kept components	RCT
Drug	Monoclonal_antibody	T400	Cell_line.Tx3	Plate.99	CNIH1	0.6	0.270827451125366	pearson	1	Ttest_pvalue	Coefficient_of_eigenassay	SVD_pCMs_drugs	NoPrepr	SVD	1287	T400-Tx3	N	Kept components	RCT
Drug	Monoclonal_antibody	T400	Cell_line.Tx3	Plate.99	CNIH2	0.6	0.0667155355962632	pearson	1	Ttest_pvalue	Coefficient_of_eigenassay	SVD_pCMs_drugs	NoPrepr	SVD	8872	T400-Tx3	N	Kept components	RCT
Drug	Monoclonal_antibody	T400	Cell_line.Tx3	Plate.99	CNIH3	0.6	-0.00456344978138632	pearson	1	Ttest_pvalue	Coefficient_of_eigenassay	SVD_pCMs_drugs	NoPrepr	SVD	14738	T400-Tx3	N	Kept components	RCT
Drug	Monoclonal_antibody	T400	Cell_line.Tx3	Plate.99	CNIH4	0.6	0.121133784379561	pearson	1	Ttest_pvalue	Coefficient_of_eigenassay	SVD_pCMs_drugs	NoPrepr	SVD	5375	T400-Tx3	N	Kept components	RCT
Drug	Monoclonal_antibody	T400	Cell_line.Tx3	Plate.99	CNKSR1	0.6	0.147349064400896	pearson	1	Ttest_pvalue	Coefficient_of_eigenassay	SVD_pCMs_drugs	NoPrepr	SVD	4164	T400-Tx3	N	Kept components	RCT
Drug	Monoclonal_antibody	T400	Cell_line.Tx3	Plate.99	CNKSR2	0.6	0.0621013225364327	pearson	1	Ttest_pvalue	Coefficient_of_eigenassay	SVD_pCMs_drugs	NoPrepr	SVD	9230	T400-Tx3	N	Kept components	RCT
Drug	Monoclonal_antibody	T400	Cell_line.Tx3	Plate.99	CNKSR3	0.6	-0.220394049902431	pearson	1	Ttest_pvalue	Coefficient_of_eigenassay	SVD_pCMs_drugs	NoPrepr	SVD	2042	T400-Tx3	N	Kept components	RCT
Drug	Monoclonal_antibody	T400	Cell_line.Tx3	Plate.99	CNMD	0.6	0.0518313830803941	pearson	1	Ttest_pvalue	Coefficient_of_eigenassay	SVD_pCMs_drugs	NoPrepr	SVD	10069	T400-Tx3	N	Kept components	RCT
Drug	Monoclonal_antibody	T400	Cell_line.Tx3	Plate.99	CNN1	0.6	-0.400230843088907	pearson	1	Ttest_pvalue	Coefficient_of_eigenassay	SVD_pCMs_drugs	NoPrepr	SVD	453	T400-Tx3	N	Kept components	RCT
Drug	Monoclonal_antibody	T400	Cell_line.Tx3	Plate.99	CNN2	0.6	-0.0117158222248137	pearson	1	Ttest_pvalue	Coefficient_of_eigenassay	SVD_pCMs_drugs	NoPrepr	SVD	13923	T400-Tx3	N	Kept components	RCT
Drug	Monoclonal_antibody	T400	Cell_line.Tx3	Plate.99	CNN3	0.6	-0.114555406874749	pearson	1	Ttest_pvalue	Coefficient_of_eigenassay	SVD_pCMs_drugs	NoPrepr	SVD	5731	T400-Tx3	N	Kept components	RCT
Drug	Monoclonal_antibody	T400	Cell_line.Tx3	Plate.99	CNNM1	0.6	-0.451848236242383	pearson	1	Ttest_pvalue	Coefficient_of_eigenassay	SVD_pCMs_drugs	NoPrepr	SVD	311	T400-Tx3	N	Kept components	RCT
Drug	Monoclonal_antibody	T400	Cell_line.Tx3	Plate.99	CNNM2	0.6	0.277206648180915	pearson	1	Ttest_pvalue	Coefficient_of_eigenassay	SVD_pCMs_drugs	NoPrepr	SVD	1216	T400-Tx3	N	Kept components	RCT
Drug	Monoclonal_antibody	T400	Cell_line.Tx3	Plate.99	CNNM3	0.6	-0.033441613624727	pearson	1	Ttest_pvalue	Coefficient_of_eigenassay	SVD_pCMs_drugs	NoPrepr	SVD	11700	T400-Tx3	N	Kept components	RCT
Drug	Monoclonal_antibody	T400	Cell_line.Tx3	Plate.99	CNNM4	0.6	-0.0420243838728188	pearson	1	Ttest_pvalue	Coefficient_of_eigenassay	SVD_pCMs_drugs	NoPrepr	SVD	10943	T400-Tx3	N	Kept components	RCT
Drug	Monoclonal_antibody	T400	Cell_line.Tx3	Plate.99	CNOT1	0.6	0.120911374225397	pearson	1	Ttest_pvalue	Coefficient_of_eigenassay	SVD_pCMs_drugs	NoPrepr	SVD	5387	T400-Tx3	N	Kept components	RCT
Drug	Monoclonal_antibody	T400	Cell_line.Tx3	Plate.99	CNOT10	0.6	0.0722799066572966	pearson	1	Ttest_pvalue	Coefficient_of_eigenassay	SVD_pCMs_drugs	NoPrepr	SVD	8469	T400-Tx3	N	Kept components	RCT
Drug	Monoclonal_antibody	T400	Cell_line.Tx3	Plate.99	CNOT11	0.6	0.111301862704447	pearson	1	Ttest_pvalue	Coefficient_of_eigenassay	SVD_pCMs_drugs	NoPrepr	SVD	5891	T400-Tx3	N	Kept components	RCT
Drug	Monoclonal_antibody	T400	Cell_line.Tx3	Plate.99	CNOT2	0.6	0.0314160679342793	pearson	1	Ttest_pvalue	Coefficient_of_eigenassay	SVD_pCMs_drugs	NoPrepr	SVD	11906	T400-Tx3	N	Kept components	RCT
Drug	Monoclonal_antibody	T400	Cell_line.Tx3	Plate.99	CNOT3	0.6	-0.153963820363845	pearson	1	Ttest_pvalue	Coefficient_of_eigenassay	SVD_pCMs_drugs	NoPrepr	SVD	3894	T400-Tx3	N	Kept components	RCT
Drug	Monoclonal_antibody	T400	Cell_line.Tx3	Plate.99	CNOT4	0.6	-0.105956388609331	pearson	1	Ttest_pvalue	Coefficient_of_eigenassay	SVD_pCMs_drugs	NoPrepr	SVD	6230	T400-Tx3	N	Kept components	RCT
Drug	Monoclonal_antibody	T400	Cell_line.Tx3	Plate.99	CNOT6	0.6	-0.157604380746197	pearson	1	Ttest_pvalue	Coefficient_of_eigenassay	SVD_pCMs_drugs	NoPrepr	SVD	3763	T400-Tx3	N	Kept components	RCT
Drug	Monoclonal_antibody	T400	Cell_line.Tx3	Plate.99	CNOT6L	0.6	-0.0401428859429559	pearson	1	Ttest_pvalue	Coefficient_of_eigenassay	SVD_pCMs_drugs	NoPrepr	SVD	11111	T400-Tx3	N	Kept components	RCT
Drug	Monoclonal_antibody	T400	Cell_line.Tx3	Plate.99	CNOT7	0.6	0.0633241129691225	pearson	1	Ttest_pvalue	Coefficient_of_eigenassay	SVD_pCMs_drugs	NoPrepr	SVD	9145	T400-Tx3	N	Kept components	RCT
Drug	Monoclonal_antibody	T400	Cell_line.Tx3	Plate.99	CNOT8	0.6	0.0518710105984505	pearson	1	Ttest_pvalue	Coefficient_of_eigenassay	SVD_pCMs_drugs	NoPrepr	SVD	10066	T400-Tx3	N	Kept components	RCT
Drug	Monoclonal_antibody	T400	Cell_line.Tx3	Plate.99	CNOT9	0.6	0.0247825330398516	pearson	1	Ttest_pvalue	Coefficient_of_eigenassay	SVD_pCMs_drugs	NoPrepr	SVD	12570	T400-Tx3	N	Kept components	RCT
Drug	Monoclonal_antibody	T400	Cell_line.Tx3	Plate.99	CNP	0.6	0.0979088117849594	pearson	1	Ttest_pvalue	Coefficient_of_eigenassay	SVD_pCMs_drugs	NoPrepr	SVD	6702	T400-Tx3	N	Kept components	RCT
Drug	Monoclonal_antibody	T400	Cell_line.Tx3	Plate.99	CNPPD1	0.6	0.19380640683372	pearson	1	Ttest_pvalue	Coefficient_of_eigenassay	SVD_pCMs_drugs	NoPrepr	SVD	2628	T400-Tx3	N	Kept components	RCT
Drug	Monoclonal_antibody	T400	Cell_line.Tx3	Plate.99	CNPY1	0.6	0.166648512463268	pearson	1	Ttest_pvalue	Coefficient_of_eigenassay	SVD_pCMs_drugs	NoPrepr	SVD	3443	T400-Tx3	N	Kept components	RCT
Drug	Monoclonal_antibody	T400	Cell_line.Tx3	Plate.99	CNPY2	0.6	-0.102696117477087	pearson	1	Ttest_pvalue	Coefficient_of_eigenassay	SVD_pCMs_drugs	NoPrepr	SVD	6419	T400-Tx3	N	Kept components	RCT
Drug	Monoclonal_antibody	T400	Cell_line.Tx3	Plate.99	CNPY3	0.6	0.0421966106600878	pearson	1	Ttest_pvalue	Coefficient_of_eigenassay	SVD_pCMs_drugs	NoPrepr	SVD	10921	T400-Tx3	N	Kept components	RCT
Drug	Monoclonal_antibody	T400	Cell_line.Tx3	Plate.99	CNPY4	0.6	0.234872374735824	pearson	1	Ttest_pvalue	Coefficient_of_eigenassay	SVD_pCMs_drugs	NoPrepr	SVD	1779	T400-Tx3	N	Kept components	RCT
Drug	Monoclonal_antibody	T400	Cell_line.Tx3	Plate.99	CNR1	0.6	-0.522843026746275	pearson	1	Ttest_pvalue	Coefficient_of_eigenassay	SVD_pCMs_drugs	NoPrepr	SVD	210	T400-Tx3	N	Kept components	RCT
Drug	Monoclonal_antibody	T400	Cell_line.Tx3	Plate.99	CNRIP1	0.6	0.122908896623616	pearson	1	Ttest_pvalue	Coefficient_of_eigenassay	SVD_pCMs_drugs	NoPrepr	SVD	5283	T400-Tx3	N	Kept components	RCT
Drug	Monoclonal_antibody	T400	Cell_line.Tx3	Plate.99	CNST	0.6	-0.0109626408119977	pearson	1	Ttest_pvalue	Coefficient_of_eigenassay	SVD_pCMs_drugs	NoPrepr	SVD	14007	T400-Tx3	N	Kept components	RCT
Drug	Monoclonal_antibody	T400	Cell_line.Tx3	Plate.99	CNTD1	0.6	-0.0199049619245569	pearson	1	Ttest_pvalue	Coefficient_of_eigenassay	SVD_pCMs_drugs	NoPrepr	SVD	13069	T400-Tx3	N	Kept components	RCT
Drug	Monoclonal_antibody	T400	Cell_line.Tx3	Plate.99	CNTD2	0.6	0.00844109905942986	pearson	1	Ttest_pvalue	Coefficient_of_eigenassay	SVD_pCMs_drugs	NoPrepr	SVD	14289	T400-Tx3	N	Kept components	RCT
Drug	Monoclonal_antibody	T400	Cell_line.Tx3	Plate.99	CNTFR	0.6	0.0442356610113621	pearson	1	Ttest_pvalue	Coefficient_of_eigenassay	SVD_pCMs_drugs	NoPrepr	SVD	10700	T400-Tx3	N	Kept components	RCT
Drug	Monoclonal_antibody	T400	Cell_line.Tx3	Plate.99	CNTLN	0.6	0.0819444388928476	pearson	1	Ttest_pvalue	Coefficient_of_eigenassay	SVD_pCMs_drugs	NoPrepr	SVD	7781	T400-Tx3	N	Kept components	RCT
Drug	Monoclonal_antibody	T400	Cell_line.Tx3	Plate.99	CNTN1	0.6	-0.364667347842868	pearson	1	Ttest_pvalue	Coefficient_of_eigenassay	SVD_pCMs_drugs	NoPrepr	SVD	606	T400-Tx3	N	Kept components	RCT
Drug	Monoclonal_antibody	T400	Cell_line.Tx3	Plate.99	CNTN2	0.6	0.136394635066616	pearson	1	Ttest_pvalue	Coefficient_of_eigenassay	SVD_pCMs_drugs	NoPrepr	SVD	4640	T400-Tx3	N	Kept components	RCT
Drug	Monoclonal_antibody	T400	Cell_line.Tx3	Plate.99	CNTN3	0.6	0.426371681269776	pearson	1	Ttest_pvalue	Coefficient_of_eigenassay	SVD_pCMs_drugs	NoPrepr	SVD	370	T400-Tx3	N	Kept components	RCT
Drug	Monoclonal_antibody	T400	Cell_line.Tx3	Plate.99	CNTN4	0.6	-0.000532140958503592	pearson	1	Ttest_pvalue	Coefficient_of_eigenassay	SVD_pCMs_drugs	NoPrepr	SVD	15241	T400-Tx3	N	Kept components	RCT
Drug	Monoclonal_antibody	T400	Cell_line.Tx3	Plate.99	CNTN5	0.6	-0.232435179130173	pearson	1	Ttest_pvalue	Coefficient_of_eigenassay	SVD_pCMs_drugs	NoPrepr	SVD	1811	T400-Tx3	N	Kept components	RCT
Drug	Monoclonal_antibody	T400	Cell_line.Tx3	Plate.99	CNTN6	0.6	-0.0489045347239415	pearson	1	Ttest_pvalue	Coefficient_of_eigenassay	SVD_pCMs_drugs	NoPrepr	SVD	10312	T400-Tx3	N	Kept components	RCT
Drug	Monoclonal_antibody	T400	Cell_line.Tx3	Plate.99	CNTNAP1	0.6	-0.00462411579461288	pearson	1	Ttest_pvalue	Coefficient_of_eigenassay	SVD_pCMs_drugs	NoPrepr	SVD	14723	T400-Tx3	N	Kept components	RCT
Drug	Monoclonal_antibody	T400	Cell_line.Tx3	Plate.99	CNTNAP2	0.6	0.191575574048347	pearson	1	Ttest_pvalue	Coefficient_of_eigenassay	SVD_pCMs_drugs	NoPrepr	SVD	2681	T400-Tx3	N	Kept components	RCT
Drug	Monoclonal_antibody	T400	Cell_line.Tx3	Plate.99	CNTNAP3	0.6	-0.0469891405592151	pearson	1	Ttest_pvalue	Coefficient_of_eigenassay	SVD_pCMs_drugs	NoPrepr	SVD	10482	T400-Tx3	N	Kept components	RCT
Drug	Monoclonal_antibody	T400	Cell_line.Tx3	Plate.99	CNTNAP3B	0.6	-0.230892523604256	pearson	1	Ttest_pvalue	Coefficient_of_eigenassay	SVD_pCMs_drugs	NoPrepr	SVD	1837	T400-Tx3	N	Kept components	RCT
Drug	Monoclonal_antibody	T400	Cell_line.Tx3	Plate.99	CNTNAP4	0.6	0.0143576066937376	pearson	1	Ttest_pvalue	Coefficient_of_eigenassay	SVD_pCMs_drugs	NoPrepr	SVD	13643	T400-Tx3	N	Kept components	RCT
Drug	Monoclonal_antibody	T400	Cell_line.Tx3	Plate.99	CNTNAP5	0.6	-0.0376586889368192	pearson	1	Ttest_pvalue	Coefficient_of_eigenassay	SVD_pCMs_drugs	NoPrepr	SVD	11313	T400-Tx3	N	Kept components	RCT
Drug	Monoclonal_antibody	T400	Cell_line.Tx3	Plate.99	CNTRL	0.6	-0.0390727078796746	pearson	1	Ttest_pvalue	Coefficient_of_eigenassay	SVD_pCMs_drugs	NoPrepr	SVD	11208	T400-Tx3	N	Kept components	RCT
Drug	Monoclonal_antibody	T400	Cell_line.Tx3	Plate.99	CNTROB	0.6	0.303369692806469	pearson	1	Ttest_pvalue	Coefficient_of_eigenassay	SVD_pCMs_drugs	NoPrepr	SVD	960	T400-Tx3	N	Kept components	RCT
Drug	Monoclonal_antibody	T400	Cell_line.Tx3	Plate.99	COA1	0.6	0.163028458194143	pearson	1	Ttest_pvalue	Coefficient_of_eigenassay	SVD_pCMs_drugs	NoPrepr	SVD	3567	T400-Tx3	N	Kept components	RCT
Drug	Monoclonal_antibody	T400	Cell_line.Tx3	Plate.99	COA3	0.6	0.0377969449756079	pearson	1	Ttest_pvalue	Coefficient_of_eigenassay	SVD_pCMs_drugs	NoPrepr	SVD	11302	T400-Tx3	N	Kept components	RCT
Drug	Monoclonal_antibody	T400	Cell_line.Tx3	Plate.99	COA4	0.6	-0.0469660822842376	pearson	1	Ttest_pvalue	Coefficient_of_eigenassay	SVD_pCMs_drugs	NoPrepr	SVD	10483	T400-Tx3	N	Kept components	RCT
Drug	Monoclonal_antibody	T400	Cell_line.Tx3	Plate.99	COA5	0.6	0.0203915457197473	pearson	1	Ttest_pvalue	Coefficient_of_eigenassay	SVD_pCMs_drugs	NoPrepr	SVD	13029	T400-Tx3	N	Kept components	RCT
Drug	Monoclonal_antibody	T400	Cell_line.Tx3	Plate.99	COA6	0.6	0.199260203704115	pearson	1	Ttest_pvalue	Coefficient_of_eigenassay	SVD_pCMs_drugs	NoPrepr	SVD	2498	T400-Tx3	N	Kept components	RCT
Drug	Monoclonal_antibody	T400	Cell_line.Tx3	Plate.99	COA7	0.6	0.20069744493871	pearson	1	Ttest_pvalue	Coefficient_of_eigenassay	SVD_pCMs_drugs	NoPrepr	SVD	2471	T400-Tx3	N	Kept components	RCT
Drug	Monoclonal_antibody	T400	Cell_line.Tx3	Plate.99	COASY	0.6	0.219435124183089	pearson	1	Ttest_pvalue	Coefficient_of_eigenassay	SVD_pCMs_drugs	NoPrepr	SVD	2063	T400-Tx3	N	Kept components	RCT
Drug	Monoclonal_antibody	T400	Cell_line.Tx3	Plate.99	COBL	0.6	0.334103232985148	pearson	1	Ttest_pvalue	Coefficient_of_eigenassay	SVD_pCMs_drugs	NoPrepr	SVD	743	T400-Tx3	N	Kept components	RCT
Drug	Monoclonal_antibody	T400	Cell_line.Tx3	Plate.99	COBLL1	0.6	-0.120596146902714	pearson	1	Ttest_pvalue	Coefficient_of_eigenassay	SVD_pCMs_drugs	NoPrepr	SVD	5410	T400-Tx3	N	Kept components	RCT
Drug	Monoclonal_antibody	T400	Cell_line.Tx3	Plate.99	COCH	0.6	-0.00996923183153996	pearson	1	Ttest_pvalue	Coefficient_of_eigenassay	SVD_pCMs_drugs	NoPrepr	SVD	14117	T400-Tx3	N	Kept components	RCT
Drug	Monoclonal_antibody	T400	Cell_line.Tx3	Plate.99	COG1	0.6	-0.0143732648180424	pearson	1	Ttest_pvalue	Coefficient_of_eigenassay	SVD_pCMs_drugs	NoPrepr	SVD	13640	T400-Tx3	N	Kept components	RCT
Drug	Monoclonal_antibody	T400	Cell_line.Tx3	Plate.99	COG2	0.6	-0.0407557090419555	pearson	1	Ttest_pvalue	Coefficient_of_eigenassay	SVD_pCMs_drugs	NoPrepr	SVD	11064	T400-Tx3	N	Kept components	RCT
Drug	Monoclonal_antibody	T400	Cell_line.Tx3	Plate.99	COG3	0.6	-0.0131313091504864	pearson	1	Ttest_pvalue	Coefficient_of_eigenassay	SVD_pCMs_drugs	NoPrepr	SVD	13771	T400-Tx3	N	Kept components	RCT
Drug	Monoclonal_antibody	T400	Cell_line.Tx3	Plate.99	COG4	0.6	0.016460124135772	pearson	1	Ttest_pvalue	Coefficient_of_eigenassay	SVD_pCMs_drugs	NoPrepr	SVD	13421	T400-Tx3	N	Kept components	RCT
Drug	Monoclonal_antibody	T400	Cell_line.Tx3	Plate.99	COG5	0.6	-0.00612848817625803	pearson	1	Ttest_pvalue	Coefficient_of_eigenassay	SVD_pCMs_drugs	NoPrepr	SVD	14560	T400-Tx3	N	Kept components	RCT
Drug	Monoclonal_antibody	T400	Cell_line.Tx3	Plate.99	COG6	0.6	0.00202010705761041	pearson	1	Ttest_pvalue	Coefficient_of_eigenassay	SVD_pCMs_drugs	NoPrepr	SVD	15034	T400-Tx3	N	Kept components	RCT
Drug	Monoclonal_antibody	T400	Cell_line.Tx3	Plate.99	COG7	0.6	0.0749970984813141	pearson	1	Ttest_pvalue	Coefficient_of_eigenassay	SVD_pCMs_drugs	NoPrepr	SVD	8272	T400-Tx3	N	Kept components	RCT
Drug	Monoclonal_antibody	T400	Cell_line.Tx3	Plate.99	COG8	0.6	-0.0800254548909212	pearson	1	Ttest_pvalue	Coefficient_of_eigenassay	SVD_pCMs_drugs	NoPrepr	SVD	7927	T400-Tx3	N	Kept components	RCT
Drug	Monoclonal_antibody	T400	Cell_line.Tx3	Plate.99	COIL	0.6	0.0618385885932003	pearson	1	Ttest_pvalue	Coefficient_of_eigenassay	SVD_pCMs_drugs	NoPrepr	SVD	9246	T400-Tx3	N	Kept components	RCT
Drug	Monoclonal_antibody	T400	Cell_line.Tx3	Plate.99	COL10A1	0.6	0.0405569995967606	pearson	1	Ttest_pvalue	Coefficient_of_eigenassay	SVD_pCMs_drugs	NoPrepr	SVD	11083	T400-Tx3	N	Kept components	RCT
Drug	Monoclonal_antibody	T400	Cell_line.Tx3	Plate.99	COL11A1	0.6	0.113144621083465	pearson	1	Ttest_pvalue	Coefficient_of_eigenassay	SVD_pCMs_drugs	NoPrepr	SVD	5804	T400-Tx3	N	Kept components	RCT
Drug	Monoclonal_antibody	T400	Cell_line.Tx3	Plate.99	COL11A2	0.6	-0.0529771158141858	pearson	1	Ttest_pvalue	Coefficient_of_eigenassay	SVD_pCMs_drugs	NoPrepr	SVD	9987	T400-Tx3	N	Kept components	RCT
Drug	Monoclonal_antibody	T400	Cell_line.Tx3	Plate.99	COL12A1	0.6	0.195258876831405	pearson	1	Ttest_pvalue	Coefficient_of_eigenassay	SVD_pCMs_drugs	NoPrepr	SVD	2594	T400-Tx3	N	Kept components	RCT
Drug	Monoclonal_antibody	T400	Cell_line.Tx3	Plate.99	COL13A1	0.6	0.546035329518048	pearson	1	Ttest_pvalue	Coefficient_of_eigenassay	SVD_pCMs_drugs	NoPrepr	SVD	184	T400-Tx3	N	Kept components	RCT
Drug	Monoclonal_antibody	T400	Cell_line.Tx3	Plate.99	COL14A1	0.6	-0.146977880214912	pearson	1	Ttest_pvalue	Coefficient_of_eigenassay	SVD_pCMs_drugs	NoPrepr	SVD	4179	T400-Tx3	N	Kept components	RCT
Drug	Monoclonal_antibody	T400	Cell_line.Tx3	Plate.99	COL15A1	0.6	-0.124506399497159	pearson	1	Ttest_pvalue	Coefficient_of_eigenassay	SVD_pCMs_drugs	NoPrepr	SVD	5183	T400-Tx3	N	Kept components	RCT
Drug	Monoclonal_antibody	T400	Cell_line.Tx3	Plate.99	COL16A1	0.6	-0.0650865299865869	pearson	1	Ttest_pvalue	Coefficient_of_eigenassay	SVD_pCMs_drugs	NoPrepr	SVD	8999	T400-Tx3	N	Kept components	RCT
Drug	Monoclonal_antibody	T400	Cell_line.Tx3	Plate.99	COL17A1	0.6	0.0483320005642149	pearson	1	Ttest_pvalue	Coefficient_of_eigenassay	SVD_pCMs_drugs	NoPrepr	SVD	10366	T400-Tx3	N	Kept components	RCT
Drug	Monoclonal_antibody	T400	Cell_line.Tx3	Plate.99	COL18A1	0.6	-0.132007807625655	pearson	1	Ttest_pvalue	Coefficient_of_eigenassay	SVD_pCMs_drugs	NoPrepr	SVD	4844	T400-Tx3	N	Kept components	RCT
Drug	Monoclonal_antibody	T400	Cell_line.Tx3	Plate.99	COL19A1	0.6	0.209540929810098	pearson	1	Ttest_pvalue	Coefficient_of_eigenassay	SVD_pCMs_drugs	NoPrepr	SVD	2267	T400-Tx3	N	Kept components	RCT
Drug	Monoclonal_antibody	T400	Cell_line.Tx3	Plate.99	COL1A1	0.6	-0.217370959033119	pearson	1	Ttest_pvalue	Coefficient_of_eigenassay	SVD_pCMs_drugs	NoPrepr	SVD	2104	T400-Tx3	N	Kept components	RCT
Drug	Monoclonal_antibody	T400	Cell_line.Tx3	Plate.99	COL1A2	0.6	0.0632566753639826	pearson	1	Ttest_pvalue	Coefficient_of_eigenassay	SVD_pCMs_drugs	NoPrepr	SVD	9151	T400-Tx3	N	Kept components	RCT
Drug	Monoclonal_antibody	T400	Cell_line.Tx3	Plate.99	COL21A1	0.6	0.0682561136739428	pearson	1	Ttest_pvalue	Coefficient_of_eigenassay	SVD_pCMs_drugs	NoPrepr	SVD	8762	T400-Tx3	N	Kept components	RCT
Drug	Monoclonal_antibody	T400	Cell_line.Tx3	Plate.99	COL22A1	0.6	-0.0730961191411197	pearson	1	Ttest_pvalue	Coefficient_of_eigenassay	SVD_pCMs_drugs	NoPrepr	SVD	8421	T400-Tx3	N	Kept components	RCT
Drug	Monoclonal_antibody	T400	Cell_line.Tx3	Plate.99	COL23A1	0.6	-0.0553721976169908	pearson	1	Ttest_pvalue	Coefficient_of_eigenassay	SVD_pCMs_drugs	NoPrepr	SVD	9799	T400-Tx3	N	Kept components	RCT
Drug	Monoclonal_antibody	T400	Cell_line.Tx3	Plate.99	COL24A1	0.6	-0.237949656154295	pearson	1	Ttest_pvalue	Coefficient_of_eigenassay	SVD_pCMs_drugs	NoPrepr	SVD	1717	T400-Tx3	N	Kept components	RCT
Drug	Monoclonal_antibody	T400	Cell_line.Tx3	Plate.99	COL25A1	0.6	-0.0483918227473501	pearson	1	Ttest_pvalue	Coefficient_of_eigenassay	SVD_pCMs_drugs	NoPrepr	SVD	10355	T400-Tx3	N	Kept components	RCT
Drug	Monoclonal_antibody	T400	Cell_line.Tx3	Plate.99	COL26A1	0.6	0.22463197523018	pearson	1	Ttest_pvalue	Coefficient_of_eigenassay	SVD_pCMs_drugs	NoPrepr	SVD	1954	T400-Tx3	N	Kept components	RCT
Drug	Monoclonal_antibody	T400	Cell_line.Tx3	Plate.99	COL27A1	0.6	-0.246896125678866	pearson	1	Ttest_pvalue	Coefficient_of_eigenassay	SVD_pCMs_drugs	NoPrepr	SVD	1583	T400-Tx3	N	Kept components	RCT
Drug	Monoclonal_antibody	T400	Cell_line.Tx3	Plate.99	COL28A1	0.6	0.0537712583392664	pearson	1	Ttest_pvalue	Coefficient_of_eigenassay	SVD_pCMs_drugs	NoPrepr	SVD	9931	T400-Tx3	N	Kept components	RCT
Drug	Monoclonal_antibody	T400	Cell_line.Tx3	Plate.99	COL2A1	0.6	0.184508095624107	pearson	1	Ttest_pvalue	Coefficient_of_eigenassay	SVD_pCMs_drugs	NoPrepr	SVD	2879	T400-Tx3	N	Kept components	RCT
Drug	Monoclonal_antibody	T400	Cell_line.Tx3	Plate.99	COL3A1	0.6	-0.118599584509804	pearson	1	Ttest_pvalue	Coefficient_of_eigenassay	SVD_pCMs_drugs	NoPrepr	SVD	5521	T400-Tx3	N	Kept components	RCT
Drug	Monoclonal_antibody	T400	Cell_line.Tx3	Plate.99	COL4A1	0.6	-0.240904156624688	pearson	1	Ttest_pvalue	Coefficient_of_eigenassay	SVD_pCMs_drugs	NoPrepr	SVD	1669	T400-Tx3	N	Kept components	RCT
Drug	Monoclonal_antibody	T400	Cell_line.Tx3	Plate.99	COL4A2	0.6	-0.113898213973932	pearson	1	Ttest_pvalue	Coefficient_of_eigenassay	SVD_pCMs_drugs	NoPrepr	SVD	5765	T400-Tx3	N	Kept components	RCT
Drug	Monoclonal_antibody	T400	Cell_line.Tx3	Plate.99	COL4A2-AS2	0.6	0.058911196809309	pearson	1	Ttest_pvalue	Coefficient_of_eigenassay	SVD_pCMs_drugs	NoPrepr	SVD	9491	T400-Tx3	N	Kept components	RCT
Drug	Monoclonal_antibody	T400	Cell_line.Tx3	Plate.99	COL4A3	0.6	-0.5771440559238	pearson	1	Ttest_pvalue	Coefficient_of_eigenassay	SVD_pCMs_drugs	NoPrepr	SVD	153	T400-Tx3	N	Kept components	RCT
Drug	Monoclonal_antibody	T400	Cell_line.Tx3	Plate.99	COL4A3BP	0.6	0.0439157658024577	pearson	1	Ttest_pvalue	Coefficient_of_eigenassay	SVD_pCMs_drugs	NoPrepr	SVD	10738	T400-Tx3	N	Kept components	RCT
Drug	Monoclonal_antibody	T400	Cell_line.Tx3	Plate.99	COL4A4	0.6	-0.613976266517222	pearson	1	Ttest_pvalue	Coefficient_of_eigenassay	SVD_pCMs_drugs	NoPrepr	SVD	124	T400-Tx3	N	Kept components	RCT
Drug	Monoclonal_antibody	T400	Cell_line.Tx3	Plate.99	COL4A5	0.6	0.227257410514472	pearson	1	Ttest_pvalue	Coefficient_of_eigenassay	SVD_pCMs_drugs	NoPrepr	SVD	1903	T400-Tx3	N	Kept components	RCT
Drug	Monoclonal_antibody	T400	Cell_line.Tx3	Plate.99	COL4A6	0.6	0.17627781719696	pearson	1	Ttest_pvalue	Coefficient_of_eigenassay	SVD_pCMs_drugs	NoPrepr	SVD	3115	T400-Tx3	N	Kept components	RCT
Drug	Monoclonal_antibody	T400	Cell_line.Tx3	Plate.99	COL5A1	0.6	-0.293256783765495	pearson	1	Ttest_pvalue	Coefficient_of_eigenassay	SVD_pCMs_drugs	NoPrepr	SVD	1059	T400-Tx3	N	Kept components	RCT
Drug	Monoclonal_antibody	T400	Cell_line.Tx3	Plate.99	COL5A2	0.6	0.11872070534187	pearson	1	Ttest_pvalue	Coefficient_of_eigenassay	SVD_pCMs_drugs	NoPrepr	SVD	5513	T400-Tx3	N	Kept components	RCT
Drug	Monoclonal_antibody	T400	Cell_line.Tx3	Plate.99	COL5A3	0.6	-0.0761183888360203	pearson	1	Ttest_pvalue	Coefficient_of_eigenassay	SVD_pCMs_drugs	NoPrepr	SVD	8203	T400-Tx3	N	Kept components	RCT
Drug	Monoclonal_antibody	T400	Cell_line.Tx3	Plate.99	COL6A1	0.6	-0.087441124462219	pearson	1	Ttest_pvalue	Coefficient_of_eigenassay	SVD_pCMs_drugs	NoPrepr	SVD	7383	T400-Tx3	N	Kept components	RCT
Drug	Monoclonal_antibody	T400	Cell_line.Tx3	Plate.99	COL6A2	0.6	-0.0623634974844753	pearson	1	Ttest_pvalue	Coefficient_of_eigenassay	SVD_pCMs_drugs	NoPrepr	SVD	9207	T400-Tx3	N	Kept components	RCT
Drug	Monoclonal_antibody	T400	Cell_line.Tx3	Plate.99	COL6A3	0.6	-0.401911169555013	pearson	1	Ttest_pvalue	Coefficient_of_eigenassay	SVD_pCMs_drugs	NoPrepr	SVD	447	T400-Tx3	N	Kept components	RCT
Drug	Monoclonal_antibody	T400	Cell_line.Tx3	Plate.99	COL6A6	0.6	-0.451554867857291	pearson	1	Ttest_pvalue	Coefficient_of_eigenassay	SVD_pCMs_drugs	NoPrepr	SVD	312	T400-Tx3	N	Kept components	RCT
Drug	Monoclonal_antibody	T400	Cell_line.Tx3	Plate.99	COL7A1	0.6	0.359694071951877	pearson	1	Ttest_pvalue	Coefficient_of_eigenassay	SVD_pCMs_drugs	NoPrepr	SVD	626	T400-Tx3	N	Kept components	RCT
Drug	Monoclonal_antibody	T400	Cell_line.Tx3	Plate.99	COL8A1	0.6	-0.629237561566321	pearson	1	Ttest_pvalue	Coefficient_of_eigenassay	SVD_pCMs_drugs	NoPrepr	SVD	109	T400-Tx3	N	Kept components	RCT
Drug	Monoclonal_antibody	T400	Cell_line.Tx3	Plate.99	COL8A2	0.6	0.0122110136402609	pearson	1	Ttest_pvalue	Coefficient_of_eigenassay	SVD_pCMs_drugs	NoPrepr	SVD	13869	T400-Tx3	N	Kept components	RCT
Drug	Monoclonal_antibody	T400	Cell_line.Tx3	Plate.99	COL9A1	0.6	0.405270726276316	pearson	1	Ttest_pvalue	Coefficient_of_eigenassay	SVD_pCMs_drugs	NoPrepr	SVD	438	T400-Tx3	N	Kept components	RCT
Drug	Monoclonal_antibody	T400	Cell_line.Tx3	Plate.99	COL9A2	0.6	0.10200346351015	pearson	1	Ttest_pvalue	Coefficient_of_eigenassay	SVD_pCMs_drugs	NoPrepr	SVD	6460	T400-Tx3	N	Kept components	RCT
Drug	Monoclonal_antibody	T400	Cell_line.Tx3	Plate.99	COL9A3	0.6	-0.0193508413349767	pearson	1	Ttest_pvalue	Coefficient_of_eigenassay	SVD_pCMs_drugs	NoPrepr	SVD	13137	T400-Tx3	N	Kept components	RCT
Drug	Monoclonal_antibody	T400	Cell_line.Tx3	Plate.99	COLCA1	0.6	0.0736654410187764	pearson	1	Ttest_pvalue	Coefficient_of_eigenassay	SVD_pCMs_drugs	NoPrepr	SVD	8370	T400-Tx3	N	Kept components	RCT
Drug	Monoclonal_antibody	T400	Cell_line.Tx3	Plate.99	COLCA2	0.6	-0.139264164316672	pearson	1	Ttest_pvalue	Coefficient_of_eigenassay	SVD_pCMs_drugs	NoPrepr	SVD	4516	T400-Tx3	N	Kept components	RCT
Drug	Monoclonal_antibody	T400	Cell_line.Tx3	Plate.99	COLEC10	0.6	-0.0367629577652642	pearson	1	Ttest_pvalue	Coefficient_of_eigenassay	SVD_pCMs_drugs	NoPrepr	SVD	11396	T400-Tx3	N	Kept components	RCT
Drug	Monoclonal_antibody	T400	Cell_line.Tx3	Plate.99	COLEC11	0.6	-0.177830827782774	pearson	1	Ttest_pvalue	Coefficient_of_eigenassay	SVD_pCMs_drugs	NoPrepr	SVD	3069	T400-Tx3	N	Kept components	RCT
Drug	Monoclonal_antibody	T400	Cell_line.Tx3	Plate.99	COLEC12	0.6	-0.0950327539525187	pearson	1	Ttest_pvalue	Coefficient_of_eigenassay	SVD_pCMs_drugs	NoPrepr	SVD	6898	T400-Tx3	N	Kept components	RCT
Drug	Monoclonal_antibody	T400	Cell_line.Tx3	Plate.99	COLGALT1	0.6	0.0985289907394354	pearson	1	Ttest_pvalue	Coefficient_of_eigenassay	SVD_pCMs_drugs	NoPrepr	SVD	6666	T400-Tx3	N	Kept components	RCT
Drug	Monoclonal_antibody	T400	Cell_line.Tx3	Plate.99	COLGALT2	0.6	-0.159643947656014	pearson	1	Ttest_pvalue	Coefficient_of_eigenassay	SVD_pCMs_drugs	NoPrepr	SVD	3681	T400-Tx3	N	Kept components	RCT
Drug	Monoclonal_antibody	T400	Cell_line.Tx3	Plate.99	COLQ	0.6	0.571478296602306	pearson	1	Ttest_pvalue	Coefficient_of_eigenassay	SVD_pCMs_drugs	NoPrepr	SVD	160	T400-Tx3	N	Kept components	RCT
Drug	Monoclonal_antibody	T400	Cell_line.Tx3	Plate.99	COMMD1	0.6	0.00853059803312557	pearson	1	Ttest_pvalue	Coefficient_of_eigenassay	SVD_pCMs_drugs	NoPrepr	SVD	14279	T400-Tx3	N	Kept components	RCT
Drug	Monoclonal_antibody	T400	Cell_line.Tx3	Plate.99	COMMD10	0.6	-0.0203173358255231	pearson	1	Ttest_pvalue	Coefficient_of_eigenassay	SVD_pCMs_drugs	NoPrepr	SVD	13031	T400-Tx3	N	Kept components	RCT
Drug	Monoclonal_antibody	T400	Cell_line.Tx3	Plate.99	COMMD2	0.6	-0.0399130691630128	pearson	1	Ttest_pvalue	Coefficient_of_eigenassay	SVD_pCMs_drugs	NoPrepr	SVD	11130	T400-Tx3	N	Kept components	RCT
Drug	Monoclonal_antibody	T400	Cell_line.Tx3	Plate.99	COMMD3	0.6	-0.0552048696886582	pearson	1	Ttest_pvalue	Coefficient_of_eigenassay	SVD_pCMs_drugs	NoPrepr	SVD	9806	T400-Tx3	N	Kept components	RCT
Drug	Monoclonal_antibody	T400	Cell_line.Tx3	Plate.99	COMMD4	0.6	0.164295752199154	pearson	1	Ttest_pvalue	Coefficient_of_eigenassay	SVD_pCMs_drugs	NoPrepr	SVD	3525	T400-Tx3	N	Kept components	RCT
Drug	Monoclonal_antibody	T400	Cell_line.Tx3	Plate.99	COMMD5	0.6	0.387114471241381	pearson	1	Ttest_pvalue	Coefficient_of_eigenassay	SVD_pCMs_drugs	NoPrepr	SVD	501	T400-Tx3	N	Kept components	RCT
Drug	Monoclonal_antibody	T400	Cell_line.Tx3	Plate.99	COMMD6	0.6	0.205533316985607	pearson	1	Ttest_pvalue	Coefficient_of_eigenassay	SVD_pCMs_drugs	NoPrepr	SVD	2359	T400-Tx3	N	Kept components	RCT
Drug	Monoclonal_antibody	T400	Cell_line.Tx3	Plate.99	COMMD7	0.6	-0.0593374888954743	pearson	1	Ttest_pvalue	Coefficient_of_eigenassay	SVD_pCMs_drugs	NoPrepr	SVD	9454	T400-Tx3	N	Kept components	RCT
Drug	Monoclonal_antibody	T400	Cell_line.Tx3	Plate.99	COMMD8	0.6	-0.0667811526802669	pearson	1	Ttest_pvalue	Coefficient_of_eigenassay	SVD_pCMs_drugs	NoPrepr	SVD	8861	T400-Tx3	N	Kept components	RCT
Drug	Monoclonal_antibody	T400	Cell_line.Tx3	Plate.99	COMMD9	0.6	-0.0925417312075788	pearson	1	Ttest_pvalue	Coefficient_of_eigenassay	SVD_pCMs_drugs	NoPrepr	SVD	7058	T400-Tx3	N	Kept components	RCT
Drug	Monoclonal_antibody	T400	Cell_line.Tx3	Plate.99	COMP	0.6	-0.00551480896765181	pearson	1	Ttest_pvalue	Coefficient_of_eigenassay	SVD_pCMs_drugs	NoPrepr	SVD	14624	T400-Tx3	N	Kept components	RCT
Drug	Monoclonal_antibody	T400	Cell_line.Tx3	Plate.99	COMT	0.6	0.0162600682619143	pearson	1	Ttest_pvalue	Coefficient_of_eigenassay	SVD_pCMs_drugs	NoPrepr	SVD	13442	T400-Tx3	N	Kept components	RCT
Drug	Monoclonal_antibody	T400	Cell_line.Tx3	Plate.99	COMTD1	0.6	-0.211344701325595	pearson	1	Ttest_pvalue	Coefficient_of_eigenassay	SVD_pCMs_drugs	NoPrepr	SVD	2230	T400-Tx3	N	Kept components	RCT
Drug	Monoclonal_antibody	T400	Cell_line.Tx3	Plate.99	COP1	0.6	-0.0510526465764273	pearson	1	Ttest_pvalue	Coefficient_of_eigenassay	SVD_pCMs_drugs	NoPrepr	SVD	10128	T400-Tx3	N	Kept components	RCT
Drug	Monoclonal_antibody	T400	Cell_line.Tx3	Plate.99	COPA	0.6	0.100782350641559	pearson	1	Ttest_pvalue	Coefficient_of_eigenassay	SVD_pCMs_drugs	NoPrepr	SVD	6526	T400-Tx3	N	Kept components	RCT
Drug	Monoclonal_antibody	T400	Cell_line.Tx3	Plate.99	COPB1	0.6	0.0274801995610523	pearson	1	Ttest_pvalue	Coefficient_of_eigenassay	SVD_pCMs_drugs	NoPrepr	SVD	12304	T400-Tx3	N	Kept components	RCT
Drug	Monoclonal_antibody	T400	Cell_line.Tx3	Plate.99	COPB2	0.6	-0.0665254822918444	pearson	1	Ttest_pvalue	Coefficient_of_eigenassay	SVD_pCMs_drugs	NoPrepr	SVD	8888	T400-Tx3	N	Kept components	RCT
Drug	Monoclonal_antibody	T400	Cell_line.Tx3	Plate.99	COPE	0.6	0.0855052156860847	pearson	1	Ttest_pvalue	Coefficient_of_eigenassay	SVD_pCMs_drugs	NoPrepr	SVD	7506	T400-Tx3	N	Kept components	RCT
Drug	Monoclonal_antibody	T400	Cell_line.Tx3	Plate.99	COPG1	0.6	0.0736017222529834	pearson	1	Ttest_pvalue	Coefficient_of_eigenassay	SVD_pCMs_drugs	NoPrepr	SVD	8379	T400-Tx3	N	Kept components	RCT
Drug	Monoclonal_antibody	T400	Cell_line.Tx3	Plate.99	COPG2	0.6	0.0129475690808376	pearson	1	Ttest_pvalue	Coefficient_of_eigenassay	SVD_pCMs_drugs	NoPrepr	SVD	13792	T400-Tx3	N	Kept components	RCT
Drug	Monoclonal_antibody	T400	Cell_line.Tx3	Plate.99	COPRS	0.6	-0.094157144848348	pearson	1	Ttest_pvalue	Coefficient_of_eigenassay	SVD_pCMs_drugs	NoPrepr	SVD	6961	T400-Tx3	N	Kept components	RCT
Drug	Monoclonal_antibody	T400	Cell_line.Tx3	Plate.99	COPS2	0.6	0.137933457179902	pearson	1	Ttest_pvalue	Coefficient_of_eigenassay	SVD_pCMs_drugs	NoPrepr	SVD	4575	T400-Tx3	N	Kept components	RCT
Drug	Monoclonal_antibody	T400	Cell_line.Tx3	Plate.99	COPS3	0.6	-0.1688261547996	pearson	1	Ttest_pvalue	Coefficient_of_eigenassay	SVD_pCMs_drugs	NoPrepr	SVD	3361	T400-Tx3	N	Kept components	RCT
Drug	Monoclonal_antibody	T400	Cell_line.Tx3	Plate.99	COPS4	0.6	0.183902794424816	pearson	1	Ttest_pvalue	Coefficient_of_eigenassay	SVD_pCMs_drugs	NoPrepr	SVD	2892	T400-Tx3	N	Kept components	RCT
Drug	Monoclonal_antibody	T400	Cell_line.Tx3	Plate.99	COPS5	0.6	0.0906197634634447	pearson	1	Ttest_pvalue	Coefficient_of_eigenassay	SVD_pCMs_drugs	NoPrepr	SVD	7165	T400-Tx3	N	Kept components	RCT
Drug	Monoclonal_antibody	T400	Cell_line.Tx3	Plate.99	COPS6	0.6	0.0212798856258408	pearson	1	Ttest_pvalue	Coefficient_of_eigenassay	SVD_pCMs_drugs	NoPrepr	SVD	12937	T400-Tx3	N	Kept components	RCT
Drug	Monoclonal_antibody	T400	Cell_line.Tx3	Plate.99	COPS7A	0.6	0.0530409505701785	pearson	1	Ttest_pvalue	Coefficient_of_eigenassay	SVD_pCMs_drugs	NoPrepr	SVD	9984	T400-Tx3	N	Kept components	RCT
Drug	Monoclonal_antibody	T400	Cell_line.Tx3	Plate.99	COPS7B	0.6	0.0848195511854988	pearson	1	Ttest_pvalue	Coefficient_of_eigenassay	SVD_pCMs_drugs	NoPrepr	SVD	7563	T400-Tx3	N	Kept components	RCT
Drug	Monoclonal_antibody	T400	Cell_line.Tx3	Plate.99	COPS8	0.6	0.0634268998224823	pearson	1	Ttest_pvalue	Coefficient_of_eigenassay	SVD_pCMs_drugs	NoPrepr	SVD	9135	T400-Tx3	N	Kept components	RCT
Drug	Monoclonal_antibody	T400	Cell_line.Tx3	Plate.99	COPS9	0.6	0.0438364552110741	pearson	1	Ttest_pvalue	Coefficient_of_eigenassay	SVD_pCMs_drugs	NoPrepr	SVD	10745	T400-Tx3	N	Kept components	RCT
Drug	Monoclonal_antibody	T400	Cell_line.Tx3	Plate.99	COPZ1	0.6	-0.0286053518196171	pearson	1	Ttest_pvalue	Coefficient_of_eigenassay	SVD_pCMs_drugs	NoPrepr	SVD	12173	T400-Tx3	N	Kept components	RCT
Drug	Monoclonal_antibody	T400	Cell_line.Tx3	Plate.99	COPZ2	0.6	-0.144023963738919	pearson	1	Ttest_pvalue	Coefficient_of_eigenassay	SVD_pCMs_drugs	NoPrepr	SVD	4307	T400-Tx3	N	Kept components	RCT
Drug	Monoclonal_antibody	T400	Cell_line.Tx3	Plate.99	COQ10A	0.6	0.109278908460713	pearson	1	Ttest_pvalue	Coefficient_of_eigenassay	SVD_pCMs_drugs	NoPrepr	SVD	6017	T400-Tx3	N	Kept components	RCT
Drug	Monoclonal_antibody	T400	Cell_line.Tx3	Plate.99	COQ10B	0.6	0.0323791687536915	pearson	1	Ttest_pvalue	Coefficient_of_eigenassay	SVD_pCMs_drugs	NoPrepr	SVD	11801	T400-Tx3	N	Kept components	RCT
Drug	Monoclonal_antibody	T400	Cell_line.Tx3	Plate.99	COQ2	0.6	0.0574415536314164	pearson	1	Ttest_pvalue	Coefficient_of_eigenassay	SVD_pCMs_drugs	NoPrepr	SVD	9622	T400-Tx3	N	Kept components	RCT
Drug	Monoclonal_antibody	T400	Cell_line.Tx3	Plate.99	COQ3	0.6	0.267698862358686	pearson	1	Ttest_pvalue	Coefficient_of_eigenassay	SVD_pCMs_drugs	NoPrepr	SVD	1326	T400-Tx3	N	Kept components	RCT
Drug	Monoclonal_antibody	T400	Cell_line.Tx3	Plate.99	COQ4	0.6	0.0685645180554337	pearson	1	Ttest_pvalue	Coefficient_of_eigenassay	SVD_pCMs_drugs	NoPrepr	SVD	8743	T400-Tx3	N	Kept components	RCT
Drug	Monoclonal_antibody	T400	Cell_line.Tx3	Plate.99	COQ5	0.6	0.083908588866167	pearson	1	Ttest_pvalue	Coefficient_of_eigenassay	SVD_pCMs_drugs	NoPrepr	SVD	7624	T400-Tx3	N	Kept components	RCT
Drug	Monoclonal_antibody	T400	Cell_line.Tx3	Plate.99	COQ6	0.6	-0.040753566620429	pearson	1	Ttest_pvalue	Coefficient_of_eigenassay	SVD_pCMs_drugs	NoPrepr	SVD	11065	T400-Tx3	N	Kept components	RCT
Drug	Monoclonal_antibody	T400	Cell_line.Tx3	Plate.99	COQ7	0.6	-0.217537543473398	pearson	1	Ttest_pvalue	Coefficient_of_eigenassay	SVD_pCMs_drugs	NoPrepr	SVD	2099	T400-Tx3	N	Kept components	RCT
Drug	Monoclonal_antibody	T400	Cell_line.Tx3	Plate.99	COQ8A	0.6	0.337129977165512	pearson	1	Ttest_pvalue	Coefficient_of_eigenassay	SVD_pCMs_drugs	NoPrepr	SVD	725	T400-Tx3	N	Kept components	RCT
Drug	Monoclonal_antibody	T400	Cell_line.Tx3	Plate.99	COQ8B	0.6	-0.0524113554910372	pearson	1	Ttest_pvalue	Coefficient_of_eigenassay	SVD_pCMs_drugs	NoPrepr	SVD	10027	T400-Tx3	N	Kept components	RCT
Drug	Monoclonal_antibody	T400	Cell_line.Tx3	Plate.99	COQ9	0.6	0.0395723022372915	pearson	1	Ttest_pvalue	Coefficient_of_eigenassay	SVD_pCMs_drugs	NoPrepr	SVD	11162	T400-Tx3	N	Kept components	RCT
Drug	Monoclonal_antibody	T400	Cell_line.Tx3	Plate.99	CORIN	0.6	-0.212895536637727	pearson	1	Ttest_pvalue	Coefficient_of_eigenassay	SVD_pCMs_drugs	NoPrepr	SVD	2202	T400-Tx3	N	Kept components	RCT
Drug	Monoclonal_antibody	T400	Cell_line.Tx3	Plate.99	CORO1A	0.6	0.032880375663924	pearson	1	Ttest_pvalue	Coefficient_of_eigenassay	SVD_pCMs_drugs	NoPrepr	SVD	11755	T400-Tx3	N	Kept components	RCT
Drug	Monoclonal_antibody	T400	Cell_line.Tx3	Plate.99	CORO1B	0.6	-0.11875826286435	pearson	1	Ttest_pvalue	Coefficient_of_eigenassay	SVD_pCMs_drugs	NoPrepr	SVD	5511	T400-Tx3	N	Kept components	RCT
Drug	Monoclonal_antibody	T400	Cell_line.Tx3	Plate.99	CORO1C	0.6	-0.0313139044087494	pearson	1	Ttest_pvalue	Coefficient_of_eigenassay	SVD_pCMs_drugs	NoPrepr	SVD	11920	T400-Tx3	N	Kept components	RCT
Drug	Monoclonal_antibody	T400	Cell_line.Tx3	Plate.99	CORO2A	0.6	0.0536457229685941	pearson	1	Ttest_pvalue	Coefficient_of_eigenassay	SVD_pCMs_drugs	NoPrepr	SVD	9945	T400-Tx3	N	Kept components	RCT
Drug	Monoclonal_antibody	T400	Cell_line.Tx3	Plate.99	CORO2B	0.6	-0.13854673137776	pearson	1	Ttest_pvalue	Coefficient_of_eigenassay	SVD_pCMs_drugs	NoPrepr	SVD	4547	T400-Tx3	N	Kept components	RCT
Drug	Monoclonal_antibody	T400	Cell_line.Tx3	Plate.99	CORO6	0.6	0.107731167463077	pearson	1	Ttest_pvalue	Coefficient_of_eigenassay	SVD_pCMs_drugs	NoPrepr	SVD	6107	T400-Tx3	N	Kept components	RCT
Drug	Monoclonal_antibody	T400	Cell_line.Tx3	Plate.99	CORT	0.6	-0.0173118392820641	pearson	1	Ttest_pvalue	Coefficient_of_eigenassay	SVD_pCMs_drugs	NoPrepr	SVD	13330	T400-Tx3	N	Kept components	RCT
Drug	Monoclonal_antibody	T400	Cell_line.Tx3	Plate.99	COTL1	0.6	-0.121210722519535	pearson	1	Ttest_pvalue	Coefficient_of_eigenassay	SVD_pCMs_drugs	NoPrepr	SVD	5373	T400-Tx3	N	Kept components	RCT
Drug	Monoclonal_antibody	T400	Cell_line.Tx3	Plate.99	COX10	0.6	-0.0554148107115569	pearson	1	Ttest_pvalue	Coefficient_of_eigenassay	SVD_pCMs_drugs	NoPrepr	SVD	9796	T400-Tx3	N	Kept components	RCT
Drug	Monoclonal_antibody	T400	Cell_line.Tx3	Plate.99	COX11	0.6	-0.029945095172621	pearson	1	Ttest_pvalue	Coefficient_of_eigenassay	SVD_pCMs_drugs	NoPrepr	SVD	12054	T400-Tx3	N	Kept components	RCT
Drug	Monoclonal_antibody	T400	Cell_line.Tx3	Plate.99	COX14	0.6	0.1494301473466	pearson	1	Ttest_pvalue	Coefficient_of_eigenassay	SVD_pCMs_drugs	NoPrepr	SVD	4076	T400-Tx3	N	Kept components	RCT
Drug	Monoclonal_antibody	T400	Cell_line.Tx3	Plate.99	COX15	0.6	-0.0538176922501748	pearson	1	Ttest_pvalue	Coefficient_of_eigenassay	SVD_pCMs_drugs	NoPrepr	SVD	9925	T400-Tx3	N	Kept components	RCT
Drug	Monoclonal_antibody	T400	Cell_line.Tx3	Plate.99	COX16	0.6	-0.0368452205806619	pearson	1	Ttest_pvalue	Coefficient_of_eigenassay	SVD_pCMs_drugs	NoPrepr	SVD	11387	T400-Tx3	N	Kept components	RCT
Drug	Monoclonal_antibody	T400	Cell_line.Tx3	Plate.99	COX17	0.6	0.027852263116641	pearson	1	Ttest_pvalue	Coefficient_of_eigenassay	SVD_pCMs_drugs	NoPrepr	SVD	12251	T400-Tx3	N	Kept components	RCT
Drug	Monoclonal_antibody	T400	Cell_line.Tx3	Plate.99	COX18	0.6	0.00177622075506701	pearson	1	Ttest_pvalue	Coefficient_of_eigenassay	SVD_pCMs_drugs	NoPrepr	SVD	15066	T400-Tx3	N	Kept components	RCT
Drug	Monoclonal_antibody	T400	Cell_line.Tx3	Plate.99	COX19	0.6	0.113464353074281	pearson	1	Ttest_pvalue	Coefficient_of_eigenassay	SVD_pCMs_drugs	NoPrepr	SVD	5784	T400-Tx3	N	Kept components	RCT
Drug	Monoclonal_antibody	T400	Cell_line.Tx3	Plate.99	COX20	0.6	-0.210599871647785	pearson	1	Ttest_pvalue	Coefficient_of_eigenassay	SVD_pCMs_drugs	NoPrepr	SVD	2246	T400-Tx3	N	Kept components	RCT
Drug	Monoclonal_antibody	T400	Cell_line.Tx3	Plate.99	COX4I1	0.6	0.196158236642454	pearson	1	Ttest_pvalue	Coefficient_of_eigenassay	SVD_pCMs_drugs	NoPrepr	SVD	2569	T400-Tx3	N	Kept components	RCT
Drug	Monoclonal_antibody	T400	Cell_line.Tx3	Plate.99	COX5A	0.6	0.0996823628853872	pearson	1	Ttest_pvalue	Coefficient_of_eigenassay	SVD_pCMs_drugs	NoPrepr	SVD	6586	T400-Tx3	N	Kept components	RCT
Drug	Monoclonal_antibody	T400	Cell_line.Tx3	Plate.99	COX5B	0.6	0.11475545946223	pearson	1	Ttest_pvalue	Coefficient_of_eigenassay	SVD_pCMs_drugs	NoPrepr	SVD	5720	T400-Tx3	N	Kept components	RCT
Drug	Monoclonal_antibody	T400	Cell_line.Tx3	Plate.99	COX6A1	0.6	-0.0196450692468102	pearson	1	Ttest_pvalue	Coefficient_of_eigenassay	SVD_pCMs_drugs	NoPrepr	SVD	13099	T400-Tx3	N	Kept components	RCT
Drug	Monoclonal_antibody	T400	Cell_line.Tx3	Plate.99	COX6A2	0.6	0.373061278184773	pearson	1	Ttest_pvalue	Coefficient_of_eigenassay	SVD_pCMs_drugs	NoPrepr	SVD	565	T400-Tx3	N	Kept components	RCT
Drug	Monoclonal_antibody	T400	Cell_line.Tx3	Plate.99	COX6B1	0.6	0.160576141340505	pearson	1	Ttest_pvalue	Coefficient_of_eigenassay	SVD_pCMs_drugs	NoPrepr	SVD	3648	T400-Tx3	N	Kept components	RCT
Drug	Monoclonal_antibody	T400	Cell_line.Tx3	Plate.99	COX6B2	0.6	0.0647224492793291	pearson	1	Ttest_pvalue	Coefficient_of_eigenassay	SVD_pCMs_drugs	NoPrepr	SVD	9030	T400-Tx3	N	Kept components	RCT
Drug	Monoclonal_antibody	T400	Cell_line.Tx3	Plate.99	COX6C	0.6	0.0635826126061692	pearson	1	Ttest_pvalue	Coefficient_of_eigenassay	SVD_pCMs_drugs	NoPrepr	SVD	9124	T400-Tx3	N	Kept components	RCT
Drug	Monoclonal_antibody	T400	Cell_line.Tx3	Plate.99	COX7A1	0.6	0.285918734589044	pearson	1	Ttest_pvalue	Coefficient_of_eigenassay	SVD_pCMs_drugs	NoPrepr	SVD	1134	T400-Tx3	N	Kept components	RCT
Drug	Monoclonal_antibody	T400	Cell_line.Tx3	Plate.99	COX7A2	0.6	0.0517202686709719	pearson	1	Ttest_pvalue	Coefficient_of_eigenassay	SVD_pCMs_drugs	NoPrepr	SVD	10078	T400-Tx3	N	Kept components	RCT
Drug	Monoclonal_antibody	T400	Cell_line.Tx3	Plate.99	COX7A2L	0.6	0.10377297328129	pearson	1	Ttest_pvalue	Coefficient_of_eigenassay	SVD_pCMs_drugs	NoPrepr	SVD	6360	T400-Tx3	N	Kept components	RCT
Drug	Monoclonal_antibody	T400	Cell_line.Tx3	Plate.99	COX7B	0.6	-0.0302551940689101	pearson	1	Ttest_pvalue	Coefficient_of_eigenassay	SVD_pCMs_drugs	NoPrepr	SVD	12026	T400-Tx3	N	Kept components	RCT
Drug	Monoclonal_antibody	T400	Cell_line.Tx3	Plate.99	COX7C	0.6	0.0764619317962894	pearson	1	Ttest_pvalue	Coefficient_of_eigenassay	SVD_pCMs_drugs	NoPrepr	SVD	8180	T400-Tx3	N	Kept components	RCT
Drug	Monoclonal_antibody	T400	Cell_line.Tx3	Plate.99	COX8A	0.6	0.174023952833095	pearson	1	Ttest_pvalue	Coefficient_of_eigenassay	SVD_pCMs_drugs	NoPrepr	SVD	3194	T400-Tx3	N	Kept components	RCT
Drug	Monoclonal_antibody	T400	Cell_line.Tx3	Plate.99	CP	0.6	0.496026088697453	pearson	1	Ttest_pvalue	Coefficient_of_eigenassay	SVD_pCMs_drugs	NoPrepr	SVD	244	T400-Tx3	N	Kept components	RCT
Drug	Monoclonal_antibody	T400	Cell_line.Tx3	Plate.99	CPA1	0.6	-0.00804763999152274	pearson	1	Ttest_pvalue	Coefficient_of_eigenassay	SVD_pCMs_drugs	NoPrepr	SVD	14334	T400-Tx3	N	Kept components	RCT
Drug	Monoclonal_antibody	T400	Cell_line.Tx3	Plate.99	CPA2	0.6	0.00278983219795544	pearson	1	Ttest_pvalue	Coefficient_of_eigenassay	SVD_pCMs_drugs	NoPrepr	SVD	14932	T400-Tx3	N	Kept components	RCT
Drug	Monoclonal_antibody	T400	Cell_line.Tx3	Plate.99	CPA4	0.6	-0.190626935373145	pearson	1	Ttest_pvalue	Coefficient_of_eigenassay	SVD_pCMs_drugs	NoPrepr	SVD	2706	T400-Tx3	N	Kept components	RCT
Drug	Monoclonal_antibody	T400	Cell_line.Tx3	Plate.99	CPAMD8	0.6	0.175225316905714	pearson	1	Ttest_pvalue	Coefficient_of_eigenassay	SVD_pCMs_drugs	NoPrepr	SVD	3151	T400-Tx3	N	Kept components	RCT
Drug	Monoclonal_antibody	T400	Cell_line.Tx3	Plate.99	CPB1	0.6	-0.0191033210725542	pearson	1	Ttest_pvalue	Coefficient_of_eigenassay	SVD_pCMs_drugs	NoPrepr	SVD	13159	T400-Tx3	N	Kept components	RCT
Drug	Monoclonal_antibody	T400	Cell_line.Tx3	Plate.99	CPD	0.6	-0.0216639807264273	pearson	1	Ttest_pvalue	Coefficient_of_eigenassay	SVD_pCMs_drugs	NoPrepr	SVD	12896	T400-Tx3	N	Kept components	RCT
Drug	Monoclonal_antibody	T400	Cell_line.Tx3	Plate.99	CPE	0.6	-0.0616421073214826	pearson	1	Ttest_pvalue	Coefficient_of_eigenassay	SVD_pCMs_drugs	NoPrepr	SVD	9270	T400-Tx3	N	Kept components	RCT
Drug	Monoclonal_antibody	T400	Cell_line.Tx3	Plate.99	CPEB2	0.6	0.0778161922003618	pearson	1	Ttest_pvalue	Coefficient_of_eigenassay	SVD_pCMs_drugs	NoPrepr	SVD	8094	T400-Tx3	N	Kept components	RCT
Drug	Monoclonal_antibody	T400	Cell_line.Tx3	Plate.99	CPEB3	0.6	0.040011442872217	pearson	1	Ttest_pvalue	Coefficient_of_eigenassay	SVD_pCMs_drugs	NoPrepr	SVD	11120	T400-Tx3	N	Kept components	RCT
Drug	Monoclonal_antibody	T400	Cell_line.Tx3	Plate.99	CPEB4	0.6	0.439530088900922	pearson	1	Ttest_pvalue	Coefficient_of_eigenassay	SVD_pCMs_drugs	NoPrepr	SVD	333	T400-Tx3	N	Kept components	RCT
Drug	Monoclonal_antibody	T400	Cell_line.Tx3	Plate.99	CPED1	0.6	-0.0235853111557214	pearson	1	Ttest_pvalue	Coefficient_of_eigenassay	SVD_pCMs_drugs	NoPrepr	SVD	12692	T400-Tx3	N	Kept components	RCT
Drug	Monoclonal_antibody	T400	Cell_line.Tx3	Plate.99	CPLANE1	0.6	0.306936083170602	pearson	1	Ttest_pvalue	Coefficient_of_eigenassay	SVD_pCMs_drugs	NoPrepr	SVD	927	T400-Tx3	N	Kept components	RCT
Drug	Monoclonal_antibody	T400	Cell_line.Tx3	Plate.99	CPLANE2	0.6	0.0894650853527823	pearson	1	Ttest_pvalue	Coefficient_of_eigenassay	SVD_pCMs_drugs	NoPrepr	SVD	7249	T400-Tx3	N	Kept components	RCT
Drug	Monoclonal_antibody	T400	Cell_line.Tx3	Plate.99	CPLX1	0.6	0.0857376410780343	pearson	1	Ttest_pvalue	Coefficient_of_eigenassay	SVD_pCMs_drugs	NoPrepr	SVD	7489	T400-Tx3	N	Kept components	RCT
Drug	Monoclonal_antibody	T400	Cell_line.Tx3	Plate.99	CPLX2	0.6	-0.0992417251885438	pearson	1	Ttest_pvalue	Coefficient_of_eigenassay	SVD_pCMs_drugs	NoPrepr	SVD	6623	T400-Tx3	N	Kept components	RCT
Drug	Monoclonal_antibody	T400	Cell_line.Tx3	Plate.99	CPM	0.6	0.0979937099874087	pearson	1	Ttest_pvalue	Coefficient_of_eigenassay	SVD_pCMs_drugs	NoPrepr	SVD	6696	T400-Tx3	N	Kept components	RCT
Drug	Monoclonal_antibody	T400	Cell_line.Tx3	Plate.99	CPNE1	0.6	0.148728601089031	pearson	1	Ttest_pvalue	Coefficient_of_eigenassay	SVD_pCMs_drugs	NoPrepr	SVD	4102	T400-Tx3	N	Kept components	RCT
Drug	Monoclonal_antibody	T400	Cell_line.Tx3	Plate.99	CPNE2	0.6	-0.236055011566886	pearson	1	Ttest_pvalue	Coefficient_of_eigenassay	SVD_pCMs_drugs	NoPrepr	SVD	1750	T400-Tx3	N	Kept components	RCT
Drug	Monoclonal_antibody	T400	Cell_line.Tx3	Plate.99	CPNE3	0.6	0.00694891048739691	pearson	1	Ttest_pvalue	Coefficient_of_eigenassay	SVD_pCMs_drugs	NoPrepr	SVD	14456	T400-Tx3	N	Kept components	RCT
Drug	Monoclonal_antibody	T400	Cell_line.Tx3	Plate.99	CPNE4	0.6	-0.26260722638323	pearson	1	Ttest_pvalue	Coefficient_of_eigenassay	SVD_pCMs_drugs	NoPrepr	SVD	1378	T400-Tx3	N	Kept components	RCT
Drug	Monoclonal_antibody	T400	Cell_line.Tx3	Plate.99	CPNE5	0.6	0.181073647013851	pearson	1	Ttest_pvalue	Coefficient_of_eigenassay	SVD_pCMs_drugs	NoPrepr	SVD	2977	T400-Tx3	N	Kept components	RCT
Drug	Monoclonal_antibody	T400	Cell_line.Tx3	Plate.99	CPNE6	0.6	-0.00241249718590042	pearson	1	Ttest_pvalue	Coefficient_of_eigenassay	SVD_pCMs_drugs	NoPrepr	SVD	14982	T400-Tx3	N	Kept components	RCT
Drug	Monoclonal_antibody	T400	Cell_line.Tx3	Plate.99	CPNE7	0.6	0.246340845126152	pearson	1	Ttest_pvalue	Coefficient_of_eigenassay	SVD_pCMs_drugs	NoPrepr	SVD	1590	T400-Tx3	N	Kept components	RCT
Drug	Monoclonal_antibody	T400	Cell_line.Tx3	Plate.99	CPNE8	0.6	-0.0775140543424947	pearson	1	Ttest_pvalue	Coefficient_of_eigenassay	SVD_pCMs_drugs	NoPrepr	SVD	8110	T400-Tx3	N	Kept components	RCT
Drug	Monoclonal_antibody	T400	Cell_line.Tx3	Plate.99	CPNE9	0.6	2.4902094741771e-05	pearson	1	Ttest_pvalue	Coefficient_of_eigenassay	SVD_pCMs_drugs	NoPrepr	SVD	15316	T400-Tx3	N	Kept components	RCT
Drug	Monoclonal_antibody	T400	Cell_line.Tx3	Plate.99	CPO	0.6	-0.00179468217975372	pearson	1	Ttest_pvalue	Coefficient_of_eigenassay	SVD_pCMs_drugs	NoPrepr	SVD	15065	T400-Tx3	N	Kept components	RCT
Drug	Monoclonal_antibody	T400	Cell_line.Tx3	Plate.99	CPOX	0.6	0.216794855001685	pearson	1	Ttest_pvalue	Coefficient_of_eigenassay	SVD_pCMs_drugs	NoPrepr	SVD	2119	T400-Tx3	N	Kept components	RCT
Drug	Monoclonal_antibody	T400	Cell_line.Tx3	Plate.99	CPPED1	0.6	-0.0420200327205617	pearson	1	Ttest_pvalue	Coefficient_of_eigenassay	SVD_pCMs_drugs	NoPrepr	SVD	10944	T400-Tx3	N	Kept components	RCT
Drug	Monoclonal_antibody	T400	Cell_line.Tx3	Plate.99	CPQ	0.6	-0.175622726768221	pearson	1	Ttest_pvalue	Coefficient_of_eigenassay	SVD_pCMs_drugs	NoPrepr	SVD	3136	T400-Tx3	N	Kept components	RCT
Drug	Monoclonal_antibody	T400	Cell_line.Tx3	Plate.99	CPS1	0.6	-0.0893404164281857	pearson	1	Ttest_pvalue	Coefficient_of_eigenassay	SVD_pCMs_drugs	NoPrepr	SVD	7257	T400-Tx3	N	Kept components	RCT
Drug	Monoclonal_antibody	T400	Cell_line.Tx3	Plate.99	CPSF1	0.6	0.0782192440295408	pearson	1	Ttest_pvalue	Coefficient_of_eigenassay	SVD_pCMs_drugs	NoPrepr	SVD	8069	T400-Tx3	N	Kept components	RCT
Drug	Monoclonal_antibody	T400	Cell_line.Tx3	Plate.99	CPSF2	0.6	0.00565439939680361	pearson	1	Ttest_pvalue	Coefficient_of_eigenassay	SVD_pCMs_drugs	NoPrepr	SVD	14606	T400-Tx3	N	Kept components	RCT
Drug	Monoclonal_antibody	T400	Cell_line.Tx3	Plate.99	CPSF3	0.6	-0.112322855480215	pearson	1	Ttest_pvalue	Coefficient_of_eigenassay	SVD_pCMs_drugs	NoPrepr	SVD	5848	T400-Tx3	N	Kept components	RCT
Drug	Monoclonal_antibody	T400	Cell_line.Tx3	Plate.99	CPSF4	0.6	0.203529285511325	pearson	1	Ttest_pvalue	Coefficient_of_eigenassay	SVD_pCMs_drugs	NoPrepr	SVD	2398	T400-Tx3	N	Kept components	RCT
Drug	Monoclonal_antibody	T400	Cell_line.Tx3	Plate.99	CPSF6	0.6	-0.148005891565164	pearson	1	Ttest_pvalue	Coefficient_of_eigenassay	SVD_pCMs_drugs	NoPrepr	SVD	4129	T400-Tx3	N	Kept components	RCT
Drug	Monoclonal_antibody	T400	Cell_line.Tx3	Plate.99	CPSF7	0.6	-0.0749781304080607	pearson	1	Ttest_pvalue	Coefficient_of_eigenassay	SVD_pCMs_drugs	NoPrepr	SVD	8279	T400-Tx3	N	Kept components	RCT
Drug	Monoclonal_antibody	T400	Cell_line.Tx3	Plate.99	CPT1A	0.6	-0.196604180861	pearson	1	Ttest_pvalue	Coefficient_of_eigenassay	SVD_pCMs_drugs	NoPrepr	SVD	2562	T400-Tx3	N	Kept components	RCT
Drug	Monoclonal_antibody	T400	Cell_line.Tx3	Plate.99	CPT1B	0.6	-0.0444390307061079	pearson	1	Ttest_pvalue	Coefficient_of_eigenassay	SVD_pCMs_drugs	NoPrepr	SVD	10685	T400-Tx3	N	Kept components	RCT
Drug	Monoclonal_antibody	T400	Cell_line.Tx3	Plate.99	CPT1C	0.6	-0.0467604771006017	pearson	1	Ttest_pvalue	Coefficient_of_eigenassay	SVD_pCMs_drugs	NoPrepr	SVD	10499	T400-Tx3	N	Kept components	RCT
Drug	Monoclonal_antibody	T400	Cell_line.Tx3	Plate.99	CPT2	0.6	0.0774245651707456	pearson	1	Ttest_pvalue	Coefficient_of_eigenassay	SVD_pCMs_drugs	NoPrepr	SVD	8118	T400-Tx3	N	Kept components	RCT
Drug	Monoclonal_antibody	T400	Cell_line.Tx3	Plate.99	CPTP	0.6	-0.0583492669246381	pearson	1	Ttest_pvalue	Coefficient_of_eigenassay	SVD_pCMs_drugs	NoPrepr	SVD	9544	T400-Tx3	N	Kept components	RCT
Drug	Monoclonal_antibody	T400	Cell_line.Tx3	Plate.99	CPVL	0.6	-0.105889534856758	pearson	1	Ttest_pvalue	Coefficient_of_eigenassay	SVD_pCMs_drugs	NoPrepr	SVD	6233	T400-Tx3	N	Kept components	RCT
Drug	Monoclonal_antibody	T400	Cell_line.Tx3	Plate.99	CPXM1	0.6	-0.255412736759333	pearson	1	Ttest_pvalue	Coefficient_of_eigenassay	SVD_pCMs_drugs	NoPrepr	SVD	1463	T400-Tx3	N	Kept components	RCT
Drug	Monoclonal_antibody	T400	Cell_line.Tx3	Plate.99	CPXM2	0.6	0.351263430026208	pearson	1	Ttest_pvalue	Coefficient_of_eigenassay	SVD_pCMs_drugs	NoPrepr	SVD	654	T400-Tx3	N	Kept components	RCT
Drug	Monoclonal_antibody	T400	Cell_line.Tx3	Plate.99	CPZ	0.6	-0.183535292630585	pearson	1	Ttest_pvalue	Coefficient_of_eigenassay	SVD_pCMs_drugs	NoPrepr	SVD	2899	T400-Tx3	N	Kept components	RCT
Drug	Monoclonal_antibody	T400	Cell_line.Tx3	Plate.99	CRABP1	0.6	0.271772381683914	pearson	1	Ttest_pvalue	Coefficient_of_eigenassay	SVD_pCMs_drugs	NoPrepr	SVD	1274	T400-Tx3	N	Kept components	RCT
Drug	Monoclonal_antibody	T400	Cell_line.Tx3	Plate.99	CRABP2	0.6	-0.274580730599201	pearson	1	Ttest_pvalue	Coefficient_of_eigenassay	SVD_pCMs_drugs	NoPrepr	SVD	1241	T400-Tx3	N	Kept components	RCT
Drug	Monoclonal_antibody	T400	Cell_line.Tx3	Plate.99	CRACR2A	0.6	0.000724681208343684	pearson	1	Ttest_pvalue	Coefficient_of_eigenassay	SVD_pCMs_drugs	NoPrepr	SVD	15217	T400-Tx3	N	Kept components	RCT
Drug	Monoclonal_antibody	T400	Cell_line.Tx3	Plate.99	CRACR2B	0.6	0.205363895195212	pearson	1	Ttest_pvalue	Coefficient_of_eigenassay	SVD_pCMs_drugs	NoPrepr	SVD	2362	T400-Tx3	N	Kept components	RCT
Drug	Monoclonal_antibody	T400	Cell_line.Tx3	Plate.99	CRADD	0.6	-0.00350535995701557	pearson	1	Ttest_pvalue	Coefficient_of_eigenassay	SVD_pCMs_drugs	NoPrepr	SVD	14856	T400-Tx3	N	Kept components	RCT
Drug	Monoclonal_antibody	T400	Cell_line.Tx3	Plate.99	CRAMP1	0.6	0.0387839532056784	pearson	1	Ttest_pvalue	Coefficient_of_eigenassay	SVD_pCMs_drugs	NoPrepr	SVD	11232	T400-Tx3	N	Kept components	RCT
Drug	Monoclonal_antibody	T400	Cell_line.Tx3	Plate.99	CRAT	0.6	-0.0544611054679291	pearson	1	Ttest_pvalue	Coefficient_of_eigenassay	SVD_pCMs_drugs	NoPrepr	SVD	9868	T400-Tx3	N	Kept components	RCT
Drug	Monoclonal_antibody	T400	Cell_line.Tx3	Plate.99	CRB1	0.6	0.0491388666353888	pearson	1	Ttest_pvalue	Coefficient_of_eigenassay	SVD_pCMs_drugs	NoPrepr	SVD	10288	T400-Tx3	N	Kept components	RCT
Drug	Monoclonal_antibody	T400	Cell_line.Tx3	Plate.99	CRB2	0.6	-0.106739747517766	pearson	1	Ttest_pvalue	Coefficient_of_eigenassay	SVD_pCMs_drugs	NoPrepr	SVD	6180	T400-Tx3	N	Kept components	RCT
Drug	Monoclonal_antibody	T400	Cell_line.Tx3	Plate.99	CRB3	0.6	-0.0396367850999939	pearson	1	Ttest_pvalue	Coefficient_of_eigenassay	SVD_pCMs_drugs	NoPrepr	SVD	11157	T400-Tx3	N	Kept components	RCT
Drug	Monoclonal_antibody	T400	Cell_line.Tx3	Plate.99	CRBN	0.6	0.0314809936696242	pearson	1	Ttest_pvalue	Coefficient_of_eigenassay	SVD_pCMs_drugs	NoPrepr	SVD	11898	T400-Tx3	N	Kept components	RCT
Drug	Monoclonal_antibody	T400	Cell_line.Tx3	Plate.99	CRCP	0.6	0.101276304969281	pearson	1	Ttest_pvalue	Coefficient_of_eigenassay	SVD_pCMs_drugs	NoPrepr	SVD	6500	T400-Tx3	N	Kept components	RCT
Drug	Monoclonal_antibody	T400	Cell_line.Tx3	Plate.99	CREB1	0.6	0.0736258576923975	pearson	1	Ttest_pvalue	Coefficient_of_eigenassay	SVD_pCMs_drugs	NoPrepr	SVD	8376	T400-Tx3	N	Kept components	RCT
Drug	Monoclonal_antibody	T400	Cell_line.Tx3	Plate.99	CREB3	0.6	0.147094206598075	pearson	1	Ttest_pvalue	Coefficient_of_eigenassay	SVD_pCMs_drugs	NoPrepr	SVD	4175	T400-Tx3	N	Kept components	RCT
Drug	Monoclonal_antibody	T400	Cell_line.Tx3	Plate.99	CREB3L1	0.6	-0.251778329588572	pearson	1	Ttest_pvalue	Coefficient_of_eigenassay	SVD_pCMs_drugs	NoPrepr	SVD	1507	T400-Tx3	N	Kept components	RCT
Drug	Monoclonal_antibody	T400	Cell_line.Tx3	Plate.99	CREB3L2	0.6	-0.196151042335362	pearson	1	Ttest_pvalue	Coefficient_of_eigenassay	SVD_pCMs_drugs	NoPrepr	SVD	2570	T400-Tx3	N	Kept components	RCT
Drug	Monoclonal_antibody	T400	Cell_line.Tx3	Plate.99	CREB3L4	0.6	0.138669316643021	pearson	1	Ttest_pvalue	Coefficient_of_eigenassay	SVD_pCMs_drugs	NoPrepr	SVD	4544	T400-Tx3	N	Kept components	RCT
Drug	Monoclonal_antibody	T400	Cell_line.Tx3	Plate.99	CREB5	0.6	-0.162152645337162	pearson	1	Ttest_pvalue	Coefficient_of_eigenassay	SVD_pCMs_drugs	NoPrepr	SVD	3595	T400-Tx3	N	Kept components	RCT
Drug	Monoclonal_antibody	T400	Cell_line.Tx3	Plate.99	CREBBP	0.6	-0.0660219017393961	pearson	1	Ttest_pvalue	Coefficient_of_eigenassay	SVD_pCMs_drugs	NoPrepr	SVD	8927	T400-Tx3	N	Kept components	RCT
Drug	Monoclonal_antibody	T400	Cell_line.Tx3	Plate.99	CREBL2	0.6	0.0883270247147212	pearson	1	Ttest_pvalue	Coefficient_of_eigenassay	SVD_pCMs_drugs	NoPrepr	SVD	7327	T400-Tx3	N	Kept components	RCT
Drug	Monoclonal_antibody	T400	Cell_line.Tx3	Plate.99	CREBRF	0.6	0.261980406001466	pearson	1	Ttest_pvalue	Coefficient_of_eigenassay	SVD_pCMs_drugs	NoPrepr	SVD	1384	T400-Tx3	N	Kept components	RCT
Drug	Monoclonal_antibody	T400	Cell_line.Tx3	Plate.99	CREBZF	0.6	0.177557282348453	pearson	1	Ttest_pvalue	Coefficient_of_eigenassay	SVD_pCMs_drugs	NoPrepr	SVD	3079	T400-Tx3	N	Kept components	RCT
Drug	Monoclonal_antibody	T400	Cell_line.Tx3	Plate.99	CREG1	0.6	-0.189046225458171	pearson	1	Ttest_pvalue	Coefficient_of_eigenassay	SVD_pCMs_drugs	NoPrepr	SVD	2755	T400-Tx3	N	Kept components	RCT
Drug	Monoclonal_antibody	T400	Cell_line.Tx3	Plate.99	CREG2	0.6	0.00921715807139609	pearson	1	Ttest_pvalue	Coefficient_of_eigenassay	SVD_pCMs_drugs	NoPrepr	SVD	14216	T400-Tx3	N	Kept components	RCT
Drug	Monoclonal_antibody	T400	Cell_line.Tx3	Plate.99	CRELD1	0.6	-0.122064615092575	pearson	1	Ttest_pvalue	Coefficient_of_eigenassay	SVD_pCMs_drugs	NoPrepr	SVD	5332	T400-Tx3	N	Kept components	RCT
Drug	Monoclonal_antibody	T400	Cell_line.Tx3	Plate.99	CRELD2	0.6	-0.0353721057691268	pearson	1	Ttest_pvalue	Coefficient_of_eigenassay	SVD_pCMs_drugs	NoPrepr	SVD	11531	T400-Tx3	N	Kept components	RCT
Drug	Monoclonal_antibody	T400	Cell_line.Tx3	Plate.99	CREM	0.6	0.182416248195258	pearson	1	Ttest_pvalue	Coefficient_of_eigenassay	SVD_pCMs_drugs	NoPrepr	SVD	2935	T400-Tx3	N	Kept components	RCT
Drug	Monoclonal_antibody	T400	Cell_line.Tx3	Plate.99	CRHBP	0.6	-0.0154418792525567	pearson	1	Ttest_pvalue	Coefficient_of_eigenassay	SVD_pCMs_drugs	NoPrepr	SVD	13535	T400-Tx3	N	Kept components	RCT
Drug	Monoclonal_antibody	T400	Cell_line.Tx3	Plate.99	CRHR2	0.6	0.261968983150536	pearson	1	Ttest_pvalue	Coefficient_of_eigenassay	SVD_pCMs_drugs	NoPrepr	SVD	1385	T400-Tx3	N	Kept components	RCT
Drug	Monoclonal_antibody	T400	Cell_line.Tx3	Plate.99	CRIM1	0.6	0.145783463918703	pearson	1	Ttest_pvalue	Coefficient_of_eigenassay	SVD_pCMs_drugs	NoPrepr	SVD	4223	T400-Tx3	N	Kept components	RCT
Drug	Monoclonal_antibody	T400	Cell_line.Tx3	Plate.99	CRIP1	0.6	-0.00101210224023801	pearson	1	Ttest_pvalue	Coefficient_of_eigenassay	SVD_pCMs_drugs	NoPrepr	SVD	15171	T400-Tx3	N	Kept components	RCT
Drug	Monoclonal_antibody	T400	Cell_line.Tx3	Plate.99	CRIP2	0.6	0.0662279641979228	pearson	1	Ttest_pvalue	Coefficient_of_eigenassay	SVD_pCMs_drugs	NoPrepr	SVD	8918	T400-Tx3	N	Kept components	RCT
Drug	Monoclonal_antibody	T400	Cell_line.Tx3	Plate.99	CRIP3	0.6	0.101466415021815	pearson	1	Ttest_pvalue	Coefficient_of_eigenassay	SVD_pCMs_drugs	NoPrepr	SVD	6488	T400-Tx3	N	Kept components	RCT
Drug	Monoclonal_antibody	T400	Cell_line.Tx3	Plate.99	CRIPAK	0.6	-0.122652353053384	pearson	1	Ttest_pvalue	Coefficient_of_eigenassay	SVD_pCMs_drugs	NoPrepr	SVD	5295	T400-Tx3	N	Kept components	RCT
Drug	Monoclonal_antibody	T400	Cell_line.Tx3	Plate.99	CRIPT	0.6	0.125184994436205	pearson	1	Ttest_pvalue	Coefficient_of_eigenassay	SVD_pCMs_drugs	NoPrepr	SVD	5146	T400-Tx3	N	Kept components	RCT
Drug	Monoclonal_antibody	T400	Cell_line.Tx3	Plate.99	CRISPLD1	0.6	-0.155551622762827	pearson	1	Ttest_pvalue	Coefficient_of_eigenassay	SVD_pCMs_drugs	NoPrepr	SVD	3832	T400-Tx3	N	Kept components	RCT
Drug	Monoclonal_antibody	T400	Cell_line.Tx3	Plate.99	CRISPLD2	0.6	-0.485625337149982	pearson	1	Ttest_pvalue	Coefficient_of_eigenassay	SVD_pCMs_drugs	NoPrepr	SVD	256	T400-Tx3	N	Kept components	RCT
Drug	Monoclonal_antibody	T400	Cell_line.Tx3	Plate.99	CRK	0.6	-0.325135107520202	pearson	1	Ttest_pvalue	Coefficient_of_eigenassay	SVD_pCMs_drugs	NoPrepr	SVD	795	T400-Tx3	N	Kept components	RCT
Drug	Monoclonal_antibody	T400	Cell_line.Tx3	Plate.99	CRKL	0.6	-0.147999345561309	pearson	1	Ttest_pvalue	Coefficient_of_eigenassay	SVD_pCMs_drugs	NoPrepr	SVD	4130	T400-Tx3	N	Kept components	RCT
Drug	Monoclonal_antibody	T400	Cell_line.Tx3	Plate.99	CRLF1	0.6	0.133216458233018	pearson	1	Ttest_pvalue	Coefficient_of_eigenassay	SVD_pCMs_drugs	NoPrepr	SVD	4782	T400-Tx3	N	Kept components	RCT
Drug	Monoclonal_antibody	T400	Cell_line.Tx3	Plate.99	CRLF3	0.6	0.242562604532533	pearson	1	Ttest_pvalue	Coefficient_of_eigenassay	SVD_pCMs_drugs	NoPrepr	SVD	1643	T400-Tx3	N	Kept components	RCT
Drug	Monoclonal_antibody	T400	Cell_line.Tx3	Plate.99	CRLS1	0.6	0.170452656352366	pearson	1	Ttest_pvalue	Coefficient_of_eigenassay	SVD_pCMs_drugs	NoPrepr	SVD	3297	T400-Tx3	N	Kept components	RCT
Drug	Monoclonal_antibody	T400	Cell_line.Tx3	Plate.99	CRMP1	0.6	-0.203733162470147	pearson	1	Ttest_pvalue	Coefficient_of_eigenassay	SVD_pCMs_drugs	NoPrepr	SVD	2390	T400-Tx3	N	Kept components	RCT
Drug	Monoclonal_antibody	T400	Cell_line.Tx3	Plate.99	CRNDE	0.6	0.166127168252132	pearson	1	Ttest_pvalue	Coefficient_of_eigenassay	SVD_pCMs_drugs	NoPrepr	SVD	3461	T400-Tx3	N	Kept components	RCT
Drug	Monoclonal_antibody	T400	Cell_line.Tx3	Plate.99	CRNKL1	0.6	0.0966736553817266	pearson	1	Ttest_pvalue	Coefficient_of_eigenassay	SVD_pCMs_drugs	NoPrepr	SVD	6785	T400-Tx3	N	Kept components	RCT
Drug	Monoclonal_antibody	T400	Cell_line.Tx3	Plate.99	CROCC	0.6	0.242893745633065	pearson	1	Ttest_pvalue	Coefficient_of_eigenassay	SVD_pCMs_drugs	NoPrepr	SVD	1638	T400-Tx3	N	Kept components	RCT
Drug	Monoclonal_antibody	T400	Cell_line.Tx3	Plate.99	CROCC2	0.6	-0.00757469243513707	pearson	1	Ttest_pvalue	Coefficient_of_eigenassay	SVD_pCMs_drugs	NoPrepr	SVD	14385	T400-Tx3	N	Kept components	RCT
Drug	Monoclonal_antibody	T400	Cell_line.Tx3	Plate.99	CROT	0.6	0.127069653521429	pearson	1	Ttest_pvalue	Coefficient_of_eigenassay	SVD_pCMs_drugs	NoPrepr	SVD	5063	T400-Tx3	N	Kept components	RCT
Drug	Monoclonal_antibody	T400	Cell_line.Tx3	Plate.99	CRTAC1	0.6	0.0486248850194353	pearson	1	Ttest_pvalue	Coefficient_of_eigenassay	SVD_pCMs_drugs	NoPrepr	SVD	10334	T400-Tx3	N	Kept components	RCT
Drug	Monoclonal_antibody	T400	Cell_line.Tx3	Plate.99	CRTAP	0.6	0.0399635472323396	pearson	1	Ttest_pvalue	Coefficient_of_eigenassay	SVD_pCMs_drugs	NoPrepr	SVD	11122	T400-Tx3	N	Kept components	RCT
Drug	Monoclonal_antibody	T400	Cell_line.Tx3	Plate.99	CRTC1	0.6	-0.0923940880247416	pearson	1	Ttest_pvalue	Coefficient_of_eigenassay	SVD_pCMs_drugs	NoPrepr	SVD	7069	T400-Tx3	N	Kept components	RCT
Drug	Monoclonal_antibody	T400	Cell_line.Tx3	Plate.99	CRTC2	0.6	0.155675736511735	pearson	1	Ttest_pvalue	Coefficient_of_eigenassay	SVD_pCMs_drugs	NoPrepr	SVD	3830	T400-Tx3	N	Kept components	RCT
Drug	Monoclonal_antibody	T400	Cell_line.Tx3	Plate.99	CRTC3	0.6	-0.0311094405301602	pearson	1	Ttest_pvalue	Coefficient_of_eigenassay	SVD_pCMs_drugs	NoPrepr	SVD	11941	T400-Tx3	N	Kept components	RCT
Drug	Monoclonal_antibody	T400	Cell_line.Tx3	Plate.99	CRY1	0.6	0.137826772982724	pearson	1	Ttest_pvalue	Coefficient_of_eigenassay	SVD_pCMs_drugs	NoPrepr	SVD	4580	T400-Tx3	N	Kept components	RCT
Drug	Monoclonal_antibody	T400	Cell_line.Tx3	Plate.99	CRY2	0.6	0.0909095533848135	pearson	1	Ttest_pvalue	Coefficient_of_eigenassay	SVD_pCMs_drugs	NoPrepr	SVD	7148	T400-Tx3	N	Kept components	RCT
Drug	Monoclonal_antibody	T400	Cell_line.Tx3	Plate.99	CRYAB	0.6	0.339441261045505	pearson	1	Ttest_pvalue	Coefficient_of_eigenassay	SVD_pCMs_drugs	NoPrepr	SVD	717	T400-Tx3	N	Kept components	RCT
Drug	Monoclonal_antibody	T400	Cell_line.Tx3	Plate.99	CRYBA1	0.6	-0.0279986672821858	pearson	1	Ttest_pvalue	Coefficient_of_eigenassay	SVD_pCMs_drugs	NoPrepr	SVD	12234	T400-Tx3	N	Kept components	RCT
Drug	Monoclonal_antibody	T400	Cell_line.Tx3	Plate.99	CRYBA2	0.6	1.61369494140186	pearson	1	Ttest_pvalue	Coefficient_of_eigenassay	SVD_pCMs_drugs	NoPrepr	SVD	3	T400-Tx3	N	Kept components	RCT
Drug	Monoclonal_antibody	T400	Cell_line.Tx3	Plate.99	CRYBA4	0.6	0.378066756003678	pearson	1	Ttest_pvalue	Coefficient_of_eigenassay	SVD_pCMs_drugs	NoPrepr	SVD	545	T400-Tx3	N	Kept components	RCT
Drug	Monoclonal_antibody	T400	Cell_line.Tx3	Plate.99	CRYBB1	0.6	0.399793733533902	pearson	1	Ttest_pvalue	Coefficient_of_eigenassay	SVD_pCMs_drugs	NoPrepr	SVD	456	T400-Tx3	N	Kept components	RCT
Drug	Monoclonal_antibody	T400	Cell_line.Tx3	Plate.99	CRYBB2	0.6	0.290431248105416	pearson	1	Ttest_pvalue	Coefficient_of_eigenassay	SVD_pCMs_drugs	NoPrepr	SVD	1087	T400-Tx3	N	Kept components	RCT
Drug	Monoclonal_antibody	T400	Cell_line.Tx3	Plate.99	CRYBB3	0.6	0.663113401266806	pearson	1	Ttest_pvalue	Coefficient_of_eigenassay	SVD_pCMs_drugs	NoPrepr	SVD	98	T400-Tx3	N	Kept components	RCT
Drug	Monoclonal_antibody	T400	Cell_line.Tx3	Plate.99	CRYBG3	0.6	0.12245912574108	pearson	1	Ttest_pvalue	Coefficient_of_eigenassay	SVD_pCMs_drugs	NoPrepr	SVD	5307	T400-Tx3	N	Kept components	RCT
Drug	Monoclonal_antibody	T400	Cell_line.Tx3	Plate.99	CRYGN	0.6	-0.016791631794896	pearson	1	Ttest_pvalue	Coefficient_of_eigenassay	SVD_pCMs_drugs	NoPrepr	SVD	13382	T400-Tx3	N	Kept components	RCT
Drug	Monoclonal_antibody	T400	Cell_line.Tx3	Plate.99	CRYGS	0.6	1.43331487331267	pearson	1	Ttest_pvalue	Coefficient_of_eigenassay	SVD_pCMs_drugs	NoPrepr	SVD	7	T400-Tx3	N	Kept components	RCT
Drug	Monoclonal_antibody	T400	Cell_line.Tx3	Plate.99	CRYL1	0.6	-0.0435024036668635	pearson	1	Ttest_pvalue	Coefficient_of_eigenassay	SVD_pCMs_drugs	NoPrepr	SVD	10780	T400-Tx3	N	Kept components	RCT
Drug	Monoclonal_antibody	T400	Cell_line.Tx3	Plate.99	CRYM	0.6	0.0426735327061627	pearson	1	Ttest_pvalue	Coefficient_of_eigenassay	SVD_pCMs_drugs	NoPrepr	SVD	10871	T400-Tx3	N	Kept components	RCT
Drug	Monoclonal_antibody	T400	Cell_line.Tx3	Plate.99	CRYZ	0.6	-0.0581943885761828	pearson	1	Ttest_pvalue	Coefficient_of_eigenassay	SVD_pCMs_drugs	NoPrepr	SVD	9555	T400-Tx3	N	Kept components	RCT
Drug	Monoclonal_antibody	T400	Cell_line.Tx3	Plate.99	CRYZL1	0.6	0.246766354172187	pearson	1	Ttest_pvalue	Coefficient_of_eigenassay	SVD_pCMs_drugs	NoPrepr	SVD	1586	T400-Tx3	N	Kept components	RCT
Drug	Monoclonal_antibody	T400	Cell_line.Tx3	Plate.99	CS	0.6	0.0144539982689582	pearson	1	Ttest_pvalue	Coefficient_of_eigenassay	SVD_pCMs_drugs	NoPrepr	SVD	13624	T400-Tx3	N	Kept components	RCT
Drug	Monoclonal_antibody	T400	Cell_line.Tx3	Plate.99	CSAD	0.6	0.191997620413415	pearson	1	Ttest_pvalue	Coefficient_of_eigenassay	SVD_pCMs_drugs	NoPrepr	SVD	2672	T400-Tx3	N	Kept components	RCT
Drug	Monoclonal_antibody	T400	Cell_line.Tx3	Plate.99	CSAG1	0.6	-0.0243041555548391	pearson	1	Ttest_pvalue	Coefficient_of_eigenassay	SVD_pCMs_drugs	NoPrepr	SVD	12624	T400-Tx3	N	Kept components	RCT
Drug	Monoclonal_antibody	T400	Cell_line.Tx3	Plate.99	CSAG2	0.6	-0.00125981893084279	pearson	1	Ttest_pvalue	Coefficient_of_eigenassay	SVD_pCMs_drugs	NoPrepr	SVD	15143	T400-Tx3	N	Kept components	RCT
Drug	Monoclonal_antibody	T400	Cell_line.Tx3	Plate.99	CSAG3	0.6	0.0020035789837911	pearson	1	Ttest_pvalue	Coefficient_of_eigenassay	SVD_pCMs_drugs	NoPrepr	SVD	15037	T400-Tx3	N	Kept components	RCT
Drug	Monoclonal_antibody	T400	Cell_line.Tx3	Plate.99	CSDC2	0.6	-0.0263380838408377	pearson	1	Ttest_pvalue	Coefficient_of_eigenassay	SVD_pCMs_drugs	NoPrepr	SVD	12424	T400-Tx3	N	Kept components	RCT
Drug	Monoclonal_antibody	T400	Cell_line.Tx3	Plate.99	CSDE1	0.6	-0.00263260353803468	pearson	1	Ttest_pvalue	Coefficient_of_eigenassay	SVD_pCMs_drugs	NoPrepr	SVD	14954	T400-Tx3	N	Kept components	RCT
Drug	Monoclonal_antibody	T400	Cell_line.Tx3	Plate.99	CSE1L	0.6	0.0968737224428867	pearson	1	Ttest_pvalue	Coefficient_of_eigenassay	SVD_pCMs_drugs	NoPrepr	SVD	6768	T400-Tx3	N	Kept components	RCT
Drug	Monoclonal_antibody	T400	Cell_line.Tx3	Plate.99	CSF1	0.6	-0.0199847392183554	pearson	1	Ttest_pvalue	Coefficient_of_eigenassay	SVD_pCMs_drugs	NoPrepr	SVD	13061	T400-Tx3	N	Kept components	RCT
Drug	Monoclonal_antibody	T400	Cell_line.Tx3	Plate.99	CSF1R	0.6	-0.0326137851462167	pearson	1	Ttest_pvalue	Coefficient_of_eigenassay	SVD_pCMs_drugs	NoPrepr	SVD	11778	T400-Tx3	N	Kept components	RCT
Drug	Monoclonal_antibody	T400	Cell_line.Tx3	Plate.99	CSGALNACT1	0.6	-0.00882616210660393	pearson	1	Ttest_pvalue	Coefficient_of_eigenassay	SVD_pCMs_drugs	NoPrepr	SVD	14253	T400-Tx3	N	Kept components	RCT
Drug	Monoclonal_antibody	T400	Cell_line.Tx3	Plate.99	CSGALNACT2	0.6	0.0173652298449761	pearson	1	Ttest_pvalue	Coefficient_of_eigenassay	SVD_pCMs_drugs	NoPrepr	SVD	13325	T400-Tx3	N	Kept components	RCT
Drug	Monoclonal_antibody	T400	Cell_line.Tx3	Plate.99	CSK	0.6	0.086654238043915	pearson	1	Ttest_pvalue	Coefficient_of_eigenassay	SVD_pCMs_drugs	NoPrepr	SVD	7431	T400-Tx3	N	Kept components	RCT
Drug	Monoclonal_antibody	T400	Cell_line.Tx3	Plate.99	CSKMT	0.6	-0.077502827681037	pearson	1	Ttest_pvalue	Coefficient_of_eigenassay	SVD_pCMs_drugs	NoPrepr	SVD	8112	T400-Tx3	N	Kept components	RCT
Drug	Monoclonal_antibody	T400	Cell_line.Tx3	Plate.99	CSMD1	0.6	-0.046668536840047	pearson	1	Ttest_pvalue	Coefficient_of_eigenassay	SVD_pCMs_drugs	NoPrepr	SVD	10504	T400-Tx3	N	Kept components	RCT
Drug	Monoclonal_antibody	T400	Cell_line.Tx3	Plate.99	CSMD2	0.6	-0.0700992664132902	pearson	1	Ttest_pvalue	Coefficient_of_eigenassay	SVD_pCMs_drugs	NoPrepr	SVD	8640	T400-Tx3	N	Kept components	RCT
Drug	Monoclonal_antibody	T400	Cell_line.Tx3	Plate.99	CSMD3	0.6	0.299135012010415	pearson	1	Ttest_pvalue	Coefficient_of_eigenassay	SVD_pCMs_drugs	NoPrepr	SVD	999	T400-Tx3	N	Kept components	RCT
Drug	Monoclonal_antibody	T400	Cell_line.Tx3	Plate.99	CSNK1A1	0.6	-0.0163860235090369	pearson	1	Ttest_pvalue	Coefficient_of_eigenassay	SVD_pCMs_drugs	NoPrepr	SVD	13430	T400-Tx3	N	Kept components	RCT
Drug	Monoclonal_antibody	T400	Cell_line.Tx3	Plate.99	CSNK1D	0.6	0.0349221834284925	pearson	1	Ttest_pvalue	Coefficient_of_eigenassay	SVD_pCMs_drugs	NoPrepr	SVD	11583	T400-Tx3	N	Kept components	RCT
Drug	Monoclonal_antibody	T400	Cell_line.Tx3	Plate.99	CSNK1E	0.6	-0.00281307844722139	pearson	1	Ttest_pvalue	Coefficient_of_eigenassay	SVD_pCMs_drugs	NoPrepr	SVD	14929	T400-Tx3	N	Kept components	RCT
Drug	Monoclonal_antibody	T400	Cell_line.Tx3	Plate.99	CSNK1G1	0.6	-0.14987152000303	pearson	1	Ttest_pvalue	Coefficient_of_eigenassay	SVD_pCMs_drugs	NoPrepr	SVD	4060	T400-Tx3	N	Kept components	RCT
Drug	Monoclonal_antibody	T400	Cell_line.Tx3	Plate.99	CSNK1G2	0.6	-0.124064896608674	pearson	1	Ttest_pvalue	Coefficient_of_eigenassay	SVD_pCMs_drugs	NoPrepr	SVD	5224	T400-Tx3	N	Kept components	RCT
Drug	Monoclonal_antibody	T400	Cell_line.Tx3	Plate.99	CSNK1G3	0.6	-0.0484127540324653	pearson	1	Ttest_pvalue	Coefficient_of_eigenassay	SVD_pCMs_drugs	NoPrepr	SVD	10352	T400-Tx3	N	Kept components	RCT
Drug	Monoclonal_antibody	T400	Cell_line.Tx3	Plate.99	CSNK2A1	0.6	-0.119345959116218	pearson	1	Ttest_pvalue	Coefficient_of_eigenassay	SVD_pCMs_drugs	NoPrepr	SVD	5486	T400-Tx3	N	Kept components	RCT
Drug	Monoclonal_antibody	T400	Cell_line.Tx3	Plate.99	CSNK2A2	0.6	-0.0060151169592081	pearson	1	Ttest_pvalue	Coefficient_of_eigenassay	SVD_pCMs_drugs	NoPrepr	SVD	14572	T400-Tx3	N	Kept components	RCT
Drug	Monoclonal_antibody	T400	Cell_line.Tx3	Plate.99	CSNK2B	0.6	-0.117087394991506	pearson	1	Ttest_pvalue	Coefficient_of_eigenassay	SVD_pCMs_drugs	NoPrepr	SVD	5594	T400-Tx3	N	Kept components	RCT
Drug	Monoclonal_antibody	T400	Cell_line.Tx3	Plate.99	CSPG4	0.6	-0.139080061768419	pearson	1	Ttest_pvalue	Coefficient_of_eigenassay	SVD_pCMs_drugs	NoPrepr	SVD	4520	T400-Tx3	N	Kept components	RCT
Drug	Monoclonal_antibody	T400	Cell_line.Tx3	Plate.99	CSPG5	0.6	-0.231251154223697	pearson	1	Ttest_pvalue	Coefficient_of_eigenassay	SVD_pCMs_drugs	NoPrepr	SVD	1832	T400-Tx3	N	Kept components	RCT
Drug	Monoclonal_antibody	T400	Cell_line.Tx3	Plate.99	CSPP1	0.6	-0.269766840496971	pearson	1	Ttest_pvalue	Coefficient_of_eigenassay	SVD_pCMs_drugs	NoPrepr	SVD	1300	T400-Tx3	N	Kept components	RCT
Drug	Monoclonal_antibody	T400	Cell_line.Tx3	Plate.99	CSRNP1	0.6	0.112360166697933	pearson	1	Ttest_pvalue	Coefficient_of_eigenassay	SVD_pCMs_drugs	NoPrepr	SVD	5845	T400-Tx3	N	Kept components	RCT
Drug	Monoclonal_antibody	T400	Cell_line.Tx3	Plate.99	CSRNP2	0.6	-0.037273754117708	pearson	1	Ttest_pvalue	Coefficient_of_eigenassay	SVD_pCMs_drugs	NoPrepr	SVD	11348	T400-Tx3	N	Kept components	RCT
Drug	Monoclonal_antibody	T400	Cell_line.Tx3	Plate.99	CSRNP3	0.6	-0.0125993212475233	pearson	1	Ttest_pvalue	Coefficient_of_eigenassay	SVD_pCMs_drugs	NoPrepr	SVD	13842	T400-Tx3	N	Kept components	RCT
Drug	Monoclonal_antibody	T400	Cell_line.Tx3	Plate.99	CSRP1	0.6	-0.178449041639081	pearson	1	Ttest_pvalue	Coefficient_of_eigenassay	SVD_pCMs_drugs	NoPrepr	SVD	3050	T400-Tx3	N	Kept components	RCT
Drug	Monoclonal_antibody	T400	Cell_line.Tx3	Plate.99	CSRP2	0.6	-0.22182660058957	pearson	1	Ttest_pvalue	Coefficient_of_eigenassay	SVD_pCMs_drugs	NoPrepr	SVD	2012	T400-Tx3	N	Kept components	RCT
Drug	Monoclonal_antibody	T400	Cell_line.Tx3	Plate.99	CSRP3	0.6	-0.144158390151326	pearson	1	Ttest_pvalue	Coefficient_of_eigenassay	SVD_pCMs_drugs	NoPrepr	SVD	4296	T400-Tx3	N	Kept components	RCT
Drug	Monoclonal_antibody	T400	Cell_line.Tx3	Plate.99	CST3	0.6	0.0542722281983253	pearson	1	Ttest_pvalue	Coefficient_of_eigenassay	SVD_pCMs_drugs	NoPrepr	SVD	9896	T400-Tx3	N	Kept components	RCT
Drug	Monoclonal_antibody	T400	Cell_line.Tx3	Plate.99	CST6	0.6	0.0161280180082749	pearson	1	Ttest_pvalue	Coefficient_of_eigenassay	SVD_pCMs_drugs	NoPrepr	SVD	13462	T400-Tx3	N	Kept components	RCT
Drug	Monoclonal_antibody	T400	Cell_line.Tx3	Plate.99	CSTB	0.6	-0.0104864502143246	pearson	1	Ttest_pvalue	Coefficient_of_eigenassay	SVD_pCMs_drugs	NoPrepr	SVD	14053	T400-Tx3	N	Kept components	RCT
Drug	Monoclonal_antibody	T400	Cell_line.Tx3	Plate.99	CSTF1	0.6	0.012941127201287	pearson	1	Ttest_pvalue	Coefficient_of_eigenassay	SVD_pCMs_drugs	NoPrepr	SVD	13796	T400-Tx3	N	Kept components	RCT
Drug	Monoclonal_antibody	T400	Cell_line.Tx3	Plate.99	CSTF2	0.6	0.0530869214868979	pearson	1	Ttest_pvalue	Coefficient_of_eigenassay	SVD_pCMs_drugs	NoPrepr	SVD	9982	T400-Tx3	N	Kept components	RCT
Drug	Monoclonal_antibody	T400	Cell_line.Tx3	Plate.99	CSTF2T	0.6	0.0818396020781716	pearson	1	Ttest_pvalue	Coefficient_of_eigenassay	SVD_pCMs_drugs	NoPrepr	SVD	7787	T400-Tx3	N	Kept components	RCT
Drug	Monoclonal_antibody	T400	Cell_line.Tx3	Plate.99	CSTF3	0.6	0.00269013044826708	pearson	1	Ttest_pvalue	Coefficient_of_eigenassay	SVD_pCMs_drugs	NoPrepr	SVD	14950	T400-Tx3	N	Kept components	RCT
Drug	Monoclonal_antibody	T400	Cell_line.Tx3	Plate.99	CT62	0.6	0.00105971865748551	pearson	1	Ttest_pvalue	Coefficient_of_eigenassay	SVD_pCMs_drugs	NoPrepr	SVD	15165	T400-Tx3	N	Kept components	RCT
Drug	Monoclonal_antibody	T400	Cell_line.Tx3	Plate.99	CTBP1	0.6	0.10425507518313	pearson	1	Ttest_pvalue	Coefficient_of_eigenassay	SVD_pCMs_drugs	NoPrepr	SVD	6332	T400-Tx3	N	Kept components	RCT
Drug	Monoclonal_antibody	T400	Cell_line.Tx3	Plate.99	CTBP2	0.6	0.0870418297230975	pearson	1	Ttest_pvalue	Coefficient_of_eigenassay	SVD_pCMs_drugs	NoPrepr	SVD	7414	T400-Tx3	N	Kept components	RCT
Drug	Monoclonal_antibody	T400	Cell_line.Tx3	Plate.99	CTBS	0.6	-0.165339780362577	pearson	1	Ttest_pvalue	Coefficient_of_eigenassay	SVD_pCMs_drugs	NoPrepr	SVD	3497	T400-Tx3	N	Kept components	RCT
Drug	Monoclonal_antibody	T400	Cell_line.Tx3	Plate.99	CTC1	0.6	-0.00155597158921001	pearson	1	Ttest_pvalue	Coefficient_of_eigenassay	SVD_pCMs_drugs	NoPrepr	SVD	15096	T400-Tx3	N	Kept components	RCT
Drug	Monoclonal_antibody	T400	Cell_line.Tx3	Plate.99	CTCF	0.6	-0.0144787236213359	pearson	1	Ttest_pvalue	Coefficient_of_eigenassay	SVD_pCMs_drugs	NoPrepr	SVD	13623	T400-Tx3	N	Kept components	RCT
Drug	Monoclonal_antibody	T400	Cell_line.Tx3	Plate.99	CTDNEP1	0.6	0.0898336172657047	pearson	1	Ttest_pvalue	Coefficient_of_eigenassay	SVD_pCMs_drugs	NoPrepr	SVD	7219	T400-Tx3	N	Kept components	RCT
Drug	Monoclonal_antibody	T400	Cell_line.Tx3	Plate.99	CTDP1	0.6	0.0372504124336968	pearson	1	Ttest_pvalue	Coefficient_of_eigenassay	SVD_pCMs_drugs	NoPrepr	SVD	11350	T400-Tx3	N	Kept components	RCT
Drug	Monoclonal_antibody	T400	Cell_line.Tx3	Plate.99	CTDSP1	0.6	0.17342321249022	pearson	1	Ttest_pvalue	Coefficient_of_eigenassay	SVD_pCMs_drugs	NoPrepr	SVD	3211	T400-Tx3	N	Kept components	RCT
Drug	Monoclonal_antibody	T400	Cell_line.Tx3	Plate.99	CTDSP2	0.6	0.0281466658788068	pearson	1	Ttest_pvalue	Coefficient_of_eigenassay	SVD_pCMs_drugs	NoPrepr	SVD	12215	T400-Tx3	N	Kept components	RCT
Drug	Monoclonal_antibody	T400	Cell_line.Tx3	Plate.99	CTDSPL	0.6	0.0583480079677386	pearson	1	Ttest_pvalue	Coefficient_of_eigenassay	SVD_pCMs_drugs	NoPrepr	SVD	9545	T400-Tx3	N	Kept components	RCT
Drug	Monoclonal_antibody	T400	Cell_line.Tx3	Plate.99	CTDSPL2	0.6	0.00479167156587457	pearson	1	Ttest_pvalue	Coefficient_of_eigenassay	SVD_pCMs_drugs	NoPrepr	SVD	14697	T400-Tx3	N	Kept components	RCT
Drug	Monoclonal_antibody	T400	Cell_line.Tx3	Plate.99	CTF1	0.6	-0.225553642089383	pearson	1	Ttest_pvalue	Coefficient_of_eigenassay	SVD_pCMs_drugs	NoPrepr	SVD	1938	T400-Tx3	N	Kept components	RCT
Drug	Monoclonal_antibody	T400	Cell_line.Tx3	Plate.99	CTGF	0.6	0.0652869083327905	pearson	1	Ttest_pvalue	Coefficient_of_eigenassay	SVD_pCMs_drugs	NoPrepr	SVD	8988	T400-Tx3	N	Kept components	RCT
Drug	Monoclonal_antibody	T400	Cell_line.Tx3	Plate.99	CTH	0.6	0.280472999131332	pearson	1	Ttest_pvalue	Coefficient_of_eigenassay	SVD_pCMs_drugs	NoPrepr	SVD	1182	T400-Tx3	N	Kept components	RCT
Drug	Monoclonal_antibody	T400	Cell_line.Tx3	Plate.99	CTHRC1	0.6	0.0153553215513644	pearson	1	Ttest_pvalue	Coefficient_of_eigenassay	SVD_pCMs_drugs	NoPrepr	SVD	13544	T400-Tx3	N	Kept components	RCT
Drug	Monoclonal_antibody	T400	Cell_line.Tx3	Plate.99	CTIF	0.6	-0.0515718354958128	pearson	1	Ttest_pvalue	Coefficient_of_eigenassay	SVD_pCMs_drugs	NoPrepr	SVD	10087	T400-Tx3	N	Kept components	RCT
Drug	Monoclonal_antibody	T400	Cell_line.Tx3	Plate.99	CTNNA1	0.6	-0.0253936630726636	pearson	1	Ttest_pvalue	Coefficient_of_eigenassay	SVD_pCMs_drugs	NoPrepr	SVD	12516	T400-Tx3	N	Kept components	RCT
Drug	Monoclonal_antibody	T400	Cell_line.Tx3	Plate.99	CTNNA2	0.6	0.040750436599795	pearson	1	Ttest_pvalue	Coefficient_of_eigenassay	SVD_pCMs_drugs	NoPrepr	SVD	11066	T400-Tx3	N	Kept components	RCT
Drug	Monoclonal_antibody	T400	Cell_line.Tx3	Plate.99	CTNNA3	0.6	0.380100962697462	pearson	1	Ttest_pvalue	Coefficient_of_eigenassay	SVD_pCMs_drugs	NoPrepr	SVD	534	T400-Tx3	N	Kept components	RCT
Drug	Monoclonal_antibody	T400	Cell_line.Tx3	Plate.99	CTNNAL1	0.6	-0.0304746004132488	pearson	1	Ttest_pvalue	Coefficient_of_eigenassay	SVD_pCMs_drugs	NoPrepr	SVD	12005	T400-Tx3	N	Kept components	RCT
Drug	Monoclonal_antibody	T400	Cell_line.Tx3	Plate.99	CTNNB1	0.6	0.0329229960700432	pearson	1	Ttest_pvalue	Coefficient_of_eigenassay	SVD_pCMs_drugs	NoPrepr	SVD	11749	T400-Tx3	N	Kept components	RCT
Drug	Monoclonal_antibody	T400	Cell_line.Tx3	Plate.99	CTNNBIP1	0.6	0.0209681385145713	pearson	1	Ttest_pvalue	Coefficient_of_eigenassay	SVD_pCMs_drugs	NoPrepr	SVD	12968	T400-Tx3	N	Kept components	RCT
Drug	Monoclonal_antibody	T400	Cell_line.Tx3	Plate.99	CTNNBL1	0.6	0.206254365040481	pearson	1	Ttest_pvalue	Coefficient_of_eigenassay	SVD_pCMs_drugs	NoPrepr	SVD	2339	T400-Tx3	N	Kept components	RCT
Drug	Monoclonal_antibody	T400	Cell_line.Tx3	Plate.99	CTNND1	0.6	-0.178021164051432	pearson	1	Ttest_pvalue	Coefficient_of_eigenassay	SVD_pCMs_drugs	NoPrepr	SVD	3063	T400-Tx3	N	Kept components	RCT
Drug	Monoclonal_antibody	T400	Cell_line.Tx3	Plate.99	CTNND2	0.6	0.0396241991301856	pearson	1	Ttest_pvalue	Coefficient_of_eigenassay	SVD_pCMs_drugs	NoPrepr	SVD	11158	T400-Tx3	N	Kept components	RCT
Drug	Monoclonal_antibody	T400	Cell_line.Tx3	Plate.99	CTNS	0.6	0.245884797750218	pearson	1	Ttest_pvalue	Coefficient_of_eigenassay	SVD_pCMs_drugs	NoPrepr	SVD	1593	T400-Tx3	N	Kept components	RCT
Drug	Monoclonal_antibody	T400	Cell_line.Tx3	Plate.99	CTPS1	0.6	0.0385351211157505	pearson	1	Ttest_pvalue	Coefficient_of_eigenassay	SVD_pCMs_drugs	NoPrepr	SVD	11248	T400-Tx3	N	Kept components	RCT
Drug	Monoclonal_antibody	T400	Cell_line.Tx3	Plate.99	CTPS2	0.6	0.185278074795423	pearson	1	Ttest_pvalue	Coefficient_of_eigenassay	SVD_pCMs_drugs	NoPrepr	SVD	2858	T400-Tx3	N	Kept components	RCT
Drug	Monoclonal_antibody	T400	Cell_line.Tx3	Plate.99	CTR9	0.6	-0.0608320077816416	pearson	1	Ttest_pvalue	Coefficient_of_eigenassay	SVD_pCMs_drugs	NoPrepr	SVD	9339	T400-Tx3	N	Kept components	RCT
Drug	Monoclonal_antibody	T400	Cell_line.Tx3	Plate.99	CTRB1	0.6	-0.00847313993881663	pearson	1	Ttest_pvalue	Coefficient_of_eigenassay	SVD_pCMs_drugs	NoPrepr	SVD	14285	T400-Tx3	N	Kept components	RCT
Drug	Monoclonal_antibody	T400	Cell_line.Tx3	Plate.99	CTRL	0.6	0.04269384194347	pearson	1	Ttest_pvalue	Coefficient_of_eigenassay	SVD_pCMs_drugs	NoPrepr	SVD	10864	T400-Tx3	N	Kept components	RCT
Drug	Monoclonal_antibody	T400	Cell_line.Tx3	Plate.99	CTSA	0.6	-0.248659703702025	pearson	1	Ttest_pvalue	Coefficient_of_eigenassay	SVD_pCMs_drugs	NoPrepr	SVD	1557	T400-Tx3	N	Kept components	RCT
Drug	Monoclonal_antibody	T400	Cell_line.Tx3	Plate.99	CTSB	0.6	-0.133252705964875	pearson	1	Ttest_pvalue	Coefficient_of_eigenassay	SVD_pCMs_drugs	NoPrepr	SVD	4779	T400-Tx3	N	Kept components	RCT
Drug	Monoclonal_antibody	T400	Cell_line.Tx3	Plate.99	CTSC	0.6	-0.108117025652487	pearson	1	Ttest_pvalue	Coefficient_of_eigenassay	SVD_pCMs_drugs	NoPrepr	SVD	6089	T400-Tx3	N	Kept components	RCT
Drug	Monoclonal_antibody	T400	Cell_line.Tx3	Plate.99	CTSD	0.6	0.0132656947581497	pearson	1	Ttest_pvalue	Coefficient_of_eigenassay	SVD_pCMs_drugs	NoPrepr	SVD	13756	T400-Tx3	N	Kept components	RCT
Drug	Monoclonal_antibody	T400	Cell_line.Tx3	Plate.99	CTSF	0.6	-0.0108294839093241	pearson	1	Ttest_pvalue	Coefficient_of_eigenassay	SVD_pCMs_drugs	NoPrepr	SVD	14026	T400-Tx3	N	Kept components	RCT
Drug	Monoclonal_antibody	T400	Cell_line.Tx3	Plate.99	CTSH	0.6	-0.232597960476531	pearson	1	Ttest_pvalue	Coefficient_of_eigenassay	SVD_pCMs_drugs	NoPrepr	SVD	1807	T400-Tx3	N	Kept components	RCT
Drug	Monoclonal_antibody	T400	Cell_line.Tx3	Plate.99	CTSK	0.6	0.0979239924356714	pearson	1	Ttest_pvalue	Coefficient_of_eigenassay	SVD_pCMs_drugs	NoPrepr	SVD	6701	T400-Tx3	N	Kept components	RCT
Drug	Monoclonal_antibody	T400	Cell_line.Tx3	Plate.99	CTSL	0.6	0.116989786401499	pearson	1	Ttest_pvalue	Coefficient_of_eigenassay	SVD_pCMs_drugs	NoPrepr	SVD	5600	T400-Tx3	N	Kept components	RCT
Drug	Monoclonal_antibody	T400	Cell_line.Tx3	Plate.99	CTSS	0.6	-0.0101900780726193	pearson	1	Ttest_pvalue	Coefficient_of_eigenassay	SVD_pCMs_drugs	NoPrepr	SVD	14090	T400-Tx3	N	Kept components	RCT
Drug	Monoclonal_antibody	T400	Cell_line.Tx3	Plate.99	CTSV	0.6	-0.372155065438929	pearson	1	Ttest_pvalue	Coefficient_of_eigenassay	SVD_pCMs_drugs	NoPrepr	SVD	572	T400-Tx3	N	Kept components	RCT
Drug	Monoclonal_antibody	T400	Cell_line.Tx3	Plate.99	CTSW	0.6	0.00340084677141182	pearson	1	Ttest_pvalue	Coefficient_of_eigenassay	SVD_pCMs_drugs	NoPrepr	SVD	14868	T400-Tx3	N	Kept components	RCT
Drug	Monoclonal_antibody	T400	Cell_line.Tx3	Plate.99	CTSZ	0.6	-0.089593607927661	pearson	1	Ttest_pvalue	Coefficient_of_eigenassay	SVD_pCMs_drugs	NoPrepr	SVD	7241	T400-Tx3	N	Kept components	RCT
Drug	Monoclonal_antibody	T400	Cell_line.Tx3	Plate.99	CTTN	0.6	0.109415106724247	pearson	1	Ttest_pvalue	Coefficient_of_eigenassay	SVD_pCMs_drugs	NoPrepr	SVD	6012	T400-Tx3	N	Kept components	RCT
Drug	Monoclonal_antibody	T400	Cell_line.Tx3	Plate.99	CTTNBP2	0.6	0.00213730752069897	pearson	1	Ttest_pvalue	Coefficient_of_eigenassay	SVD_pCMs_drugs	NoPrepr	SVD	15021	T400-Tx3	N	Kept components	RCT
Drug	Monoclonal_antibody	T400	Cell_line.Tx3	Plate.99	CTTNBP2NL	0.6	0.0182094225948288	pearson	1	Ttest_pvalue	Coefficient_of_eigenassay	SVD_pCMs_drugs	NoPrepr	SVD	13252	T400-Tx3	N	Kept components	RCT
Drug	Monoclonal_antibody	T400	Cell_line.Tx3	Plate.99	CTU1	0.6	-0.165921125572263	pearson	1	Ttest_pvalue	Coefficient_of_eigenassay	SVD_pCMs_drugs	NoPrepr	SVD	3471	T400-Tx3	N	Kept components	RCT
Drug	Monoclonal_antibody	T400	Cell_line.Tx3	Plate.99	CTU2	0.6	0.0353653683663047	pearson	1	Ttest_pvalue	Coefficient_of_eigenassay	SVD_pCMs_drugs	NoPrepr	SVD	11532	T400-Tx3	N	Kept components	RCT
Drug	Monoclonal_antibody	T400	Cell_line.Tx3	Plate.99	CTXN1	0.6	-0.109441287014962	pearson	1	Ttest_pvalue	Coefficient_of_eigenassay	SVD_pCMs_drugs	NoPrepr	SVD	6010	T400-Tx3	N	Kept components	RCT
Drug	Monoclonal_antibody	T400	Cell_line.Tx3	Plate.99	CTXN2	0.6	0.0128237353153316	pearson	1	Ttest_pvalue	Coefficient_of_eigenassay	SVD_pCMs_drugs	NoPrepr	SVD	13817	T400-Tx3	N	Kept components	RCT
Drug	Monoclonal_antibody	T400	Cell_line.Tx3	Plate.99	CTXN3	0.6	0.0089015039806108	pearson	1	Ttest_pvalue	Coefficient_of_eigenassay	SVD_pCMs_drugs	NoPrepr	SVD	14243	T400-Tx3	N	Kept components	RCT
Drug	Monoclonal_antibody	T400	Cell_line.Tx3	Plate.99	CUBN	0.6	-0.195914155580557	pearson	1	Ttest_pvalue	Coefficient_of_eigenassay	SVD_pCMs_drugs	NoPrepr	SVD	2580	T400-Tx3	N	Kept components	RCT
Drug	Monoclonal_antibody	T400	Cell_line.Tx3	Plate.99	CUEDC1	0.6	0.0780132924866741	pearson	1	Ttest_pvalue	Coefficient_of_eigenassay	SVD_pCMs_drugs	NoPrepr	SVD	8084	T400-Tx3	N	Kept components	RCT
Drug	Monoclonal_antibody	T400	Cell_line.Tx3	Plate.99	CUEDC2	0.6	0.221810081186764	pearson	1	Ttest_pvalue	Coefficient_of_eigenassay	SVD_pCMs_drugs	NoPrepr	SVD	2013	T400-Tx3	N	Kept components	RCT
Drug	Monoclonal_antibody	T400	Cell_line.Tx3	Plate.99	CUL1	0.6	-0.129960248461174	pearson	1	Ttest_pvalue	Coefficient_of_eigenassay	SVD_pCMs_drugs	NoPrepr	SVD	4939	T400-Tx3	N	Kept components	RCT
Drug	Monoclonal_antibody	T400	Cell_line.Tx3	Plate.99	CUL2	0.6	-0.0654573002431472	pearson	1	Ttest_pvalue	Coefficient_of_eigenassay	SVD_pCMs_drugs	NoPrepr	SVD	8972	T400-Tx3	N	Kept components	RCT
Drug	Monoclonal_antibody	T400	Cell_line.Tx3	Plate.99	CUL3	0.6	-0.0790593809317598	pearson	1	Ttest_pvalue	Coefficient_of_eigenassay	SVD_pCMs_drugs	NoPrepr	SVD	8006	T400-Tx3	N	Kept components	RCT
Drug	Monoclonal_antibody	T400	Cell_line.Tx3	Plate.99	CUL4A	0.6	0.0454569973790901	pearson	1	Ttest_pvalue	Coefficient_of_eigenassay	SVD_pCMs_drugs	NoPrepr	SVD	10598	T400-Tx3	N	Kept components	RCT
Drug	Monoclonal_antibody	T400	Cell_line.Tx3	Plate.99	CUL4B	0.6	0.011569746054775	pearson	1	Ttest_pvalue	Coefficient_of_eigenassay	SVD_pCMs_drugs	NoPrepr	SVD	13941	T400-Tx3	N	Kept components	RCT
Drug	Monoclonal_antibody	T400	Cell_line.Tx3	Plate.99	CUL5	0.6	-0.135075841835728	pearson	1	Ttest_pvalue	Coefficient_of_eigenassay	SVD_pCMs_drugs	NoPrepr	SVD	4698	T400-Tx3	N	Kept components	RCT
Drug	Monoclonal_antibody	T400	Cell_line.Tx3	Plate.99	CUL7	0.6	-0.0038821594407729	pearson	1	Ttest_pvalue	Coefficient_of_eigenassay	SVD_pCMs_drugs	NoPrepr	SVD	14812	T400-Tx3	N	Kept components	RCT
Drug	Monoclonal_antibody	T400	Cell_line.Tx3	Plate.99	CUL9	0.6	0.161407882584768	pearson	1	Ttest_pvalue	Coefficient_of_eigenassay	SVD_pCMs_drugs	NoPrepr	SVD	3615	T400-Tx3	N	Kept components	RCT
Drug	Monoclonal_antibody	T400	Cell_line.Tx3	Plate.99	CUTC	0.6	0.124594457428144	pearson	1	Ttest_pvalue	Coefficient_of_eigenassay	SVD_pCMs_drugs	NoPrepr	SVD	5175	T400-Tx3	N	Kept components	RCT
Drug	Monoclonal_antibody	T400	Cell_line.Tx3	Plate.99	CUX1	0.6	-0.202684235528178	pearson	1	Ttest_pvalue	Coefficient_of_eigenassay	SVD_pCMs_drugs	NoPrepr	SVD	2417	T400-Tx3	N	Kept components	RCT
Drug	Monoclonal_antibody	T400	Cell_line.Tx3	Plate.99	CUX2	0.6	-0.0710615648048945	pearson	1	Ttest_pvalue	Coefficient_of_eigenassay	SVD_pCMs_drugs	NoPrepr	SVD	8556	T400-Tx3	N	Kept components	RCT
Drug	Monoclonal_antibody	T400	Cell_line.Tx3	Plate.99	CWC15	0.6	0.0279417101330609	pearson	1	Ttest_pvalue	Coefficient_of_eigenassay	SVD_pCMs_drugs	NoPrepr	SVD	12242	T400-Tx3	N	Kept components	RCT
Drug	Monoclonal_antibody	T400	Cell_line.Tx3	Plate.99	CWC22	0.6	0.03238410789905	pearson	1	Ttest_pvalue	Coefficient_of_eigenassay	SVD_pCMs_drugs	NoPrepr	SVD	11800	T400-Tx3	N	Kept components	RCT
Drug	Monoclonal_antibody	T400	Cell_line.Tx3	Plate.99	CWC27	0.6	-0.189036206366425	pearson	1	Ttest_pvalue	Coefficient_of_eigenassay	SVD_pCMs_drugs	NoPrepr	SVD	2756	T400-Tx3	N	Kept components	RCT
Drug	Monoclonal_antibody	T400	Cell_line.Tx3	Plate.99	CWF19L1	0.6	0.0585745960628601	pearson	1	Ttest_pvalue	Coefficient_of_eigenassay	SVD_pCMs_drugs	NoPrepr	SVD	9516	T400-Tx3	N	Kept components	RCT
Drug	Monoclonal_antibody	T400	Cell_line.Tx3	Plate.99	CWF19L2	0.6	0.00630650390977294	pearson	1	Ttest_pvalue	Coefficient_of_eigenassay	SVD_pCMs_drugs	NoPrepr	SVD	14534	T400-Tx3	N	Kept components	RCT
Drug	Monoclonal_antibody	T400	Cell_line.Tx3	Plate.99	CX3CL1	0.6	-0.0633317393853258	pearson	1	Ttest_pvalue	Coefficient_of_eigenassay	SVD_pCMs_drugs	NoPrepr	SVD	9144	T400-Tx3	N	Kept components	RCT
Drug	Monoclonal_antibody	T400	Cell_line.Tx3	Plate.99	CXADR	0.6	0.293346311404642	pearson	1	Ttest_pvalue	Coefficient_of_eigenassay	SVD_pCMs_drugs	NoPrepr	SVD	1057	T400-Tx3	N	Kept components	RCT
Drug	Monoclonal_antibody	T400	Cell_line.Tx3	Plate.99	CXCL1	0.6	-0.230512048298842	pearson	1	Ttest_pvalue	Coefficient_of_eigenassay	SVD_pCMs_drugs	NoPrepr	SVD	1848	T400-Tx3	N	Kept components	RCT
Drug	Monoclonal_antibody	T400	Cell_line.Tx3	Plate.99	CXCL12	0.6	-0.313945200213444	pearson	1	Ttest_pvalue	Coefficient_of_eigenassay	SVD_pCMs_drugs	NoPrepr	SVD	862	T400-Tx3	N	Kept components	RCT
Drug	Monoclonal_antibody	T400	Cell_line.Tx3	Plate.99	CXCL14	0.6	0.117834820823579	pearson	1	Ttest_pvalue	Coefficient_of_eigenassay	SVD_pCMs_drugs	NoPrepr	SVD	5564	T400-Tx3	N	Kept components	RCT
Drug	Monoclonal_antibody	T400	Cell_line.Tx3	Plate.99	CXCL16	0.6	-0.158575261446143	pearson	1	Ttest_pvalue	Coefficient_of_eigenassay	SVD_pCMs_drugs	NoPrepr	SVD	3721	T400-Tx3	N	Kept components	RCT
Drug	Monoclonal_antibody	T400	Cell_line.Tx3	Plate.99	CXCL17	0.6	0.0368084366787049	pearson	1	Ttest_pvalue	Coefficient_of_eigenassay	SVD_pCMs_drugs	NoPrepr	SVD	11390	T400-Tx3	N	Kept components	RCT
Drug	Monoclonal_antibody	T400	Cell_line.Tx3	Plate.99	CXCL2	0.6	0.0108931860654881	pearson	1	Ttest_pvalue	Coefficient_of_eigenassay	SVD_pCMs_drugs	NoPrepr	SVD	14018	T400-Tx3	N	Kept components	RCT
Drug	Monoclonal_antibody	T400	Cell_line.Tx3	Plate.99	CXCL3	0.6	0.029507058368406	pearson	1	Ttest_pvalue	Coefficient_of_eigenassay	SVD_pCMs_drugs	NoPrepr	SVD	12097	T400-Tx3	N	Kept components	RCT
Drug	Monoclonal_antibody	T400	Cell_line.Tx3	Plate.99	CXCL5	0.6	-0.0391266232174758	pearson	1	Ttest_pvalue	Coefficient_of_eigenassay	SVD_pCMs_drugs	NoPrepr	SVD	11200	T400-Tx3	N	Kept components	RCT
Drug	Monoclonal_antibody	T400	Cell_line.Tx3	Plate.99	CXCL6	0.6	-0.105494238613598	pearson	1	Ttest_pvalue	Coefficient_of_eigenassay	SVD_pCMs_drugs	NoPrepr	SVD	6258	T400-Tx3	N	Kept components	RCT
Drug	Monoclonal_antibody	T400	Cell_line.Tx3	Plate.99	CXCL8	0.6	0.130784315878258	pearson	1	Ttest_pvalue	Coefficient_of_eigenassay	SVD_pCMs_drugs	NoPrepr	SVD	4899	T400-Tx3	N	Kept components	RCT
Drug	Monoclonal_antibody	T400	Cell_line.Tx3	Plate.99	CXCR2	0.6	0.00153599157334737	pearson	1	Ttest_pvalue	Coefficient_of_eigenassay	SVD_pCMs_drugs	NoPrepr	SVD	15101	T400-Tx3	N	Kept components	RCT
Drug	Monoclonal_antibody	T400	Cell_line.Tx3	Plate.99	CXCR3	0.6	0.0333817846214115	pearson	1	Ttest_pvalue	Coefficient_of_eigenassay	SVD_pCMs_drugs	NoPrepr	SVD	11709	T400-Tx3	N	Kept components	RCT
Drug	Monoclonal_antibody	T400	Cell_line.Tx3	Plate.99	CXCR4	0.6	0.273675724179617	pearson	1	Ttest_pvalue	Coefficient_of_eigenassay	SVD_pCMs_drugs	NoPrepr	SVD	1256	T400-Tx3	N	Kept components	RCT
Drug	Monoclonal_antibody	T400	Cell_line.Tx3	Plate.99	CXCR5	0.6	0.220394953525529	pearson	1	Ttest_pvalue	Coefficient_of_eigenassay	SVD_pCMs_drugs	NoPrepr	SVD	2041	T400-Tx3	N	Kept components	RCT
Drug	Monoclonal_antibody	T400	Cell_line.Tx3	Plate.99	CXCR6	0.6	0.0129986219926842	pearson	1	Ttest_pvalue	Coefficient_of_eigenassay	SVD_pCMs_drugs	NoPrepr	SVD	13781	T400-Tx3	N	Kept components	RCT
Drug	Monoclonal_antibody	T400	Cell_line.Tx3	Plate.99	CXorf38	0.6	0.00723865062575514	pearson	1	Ttest_pvalue	Coefficient_of_eigenassay	SVD_pCMs_drugs	NoPrepr	SVD	14421	T400-Tx3	N	Kept components	RCT
Drug	Monoclonal_antibody	T400	Cell_line.Tx3	Plate.99	CXorf40A	0.6	0.116382310563116	pearson	1	Ttest_pvalue	Coefficient_of_eigenassay	SVD_pCMs_drugs	NoPrepr	SVD	5640	T400-Tx3	N	Kept components	RCT
Drug	Monoclonal_antibody	T400	Cell_line.Tx3	Plate.99	CXorf40B	0.6	0.17660413605736	pearson	1	Ttest_pvalue	Coefficient_of_eigenassay	SVD_pCMs_drugs	NoPrepr	SVD	3104	T400-Tx3	N	Kept components	RCT
Drug	Monoclonal_antibody	T400	Cell_line.Tx3	Plate.99	CXorf56	0.6	0.00439993469203755	pearson	1	Ttest_pvalue	Coefficient_of_eigenassay	SVD_pCMs_drugs	NoPrepr	SVD	14757	T400-Tx3	N	Kept components	RCT
Drug	Monoclonal_antibody	T400	Cell_line.Tx3	Plate.99	CXorf57	0.6	0.0508864705264698	pearson	1	Ttest_pvalue	Coefficient_of_eigenassay	SVD_pCMs_drugs	NoPrepr	SVD	10142	T400-Tx3	N	Kept components	RCT
Drug	Monoclonal_antibody	T400	Cell_line.Tx3	Plate.99	CXorf67	0.6	0.0425850919766948	pearson	1	Ttest_pvalue	Coefficient_of_eigenassay	SVD_pCMs_drugs	NoPrepr	SVD	10877	T400-Tx3	N	Kept components	RCT
Drug	Monoclonal_antibody	T400	Cell_line.Tx3	Plate.99	CXXC1	0.6	0.132499201208648	pearson	1	Ttest_pvalue	Coefficient_of_eigenassay	SVD_pCMs_drugs	NoPrepr	SVD	4824	T400-Tx3	N	Kept components	RCT
Drug	Monoclonal_antibody	T400	Cell_line.Tx3	Plate.99	CXXC4	0.6	0.0300018570485419	pearson	1	Ttest_pvalue	Coefficient_of_eigenassay	SVD_pCMs_drugs	NoPrepr	SVD	12050	T400-Tx3	N	Kept components	RCT
Drug	Monoclonal_antibody	T400	Cell_line.Tx3	Plate.99	CXXC5	0.6	-0.047178912076475	pearson	1	Ttest_pvalue	Coefficient_of_eigenassay	SVD_pCMs_drugs	NoPrepr	SVD	10463	T400-Tx3	N	Kept components	RCT
Drug	Monoclonal_antibody	T400	Cell_line.Tx3	Plate.99	CYB561	0.6	0.0154999901576315	pearson	1	Ttest_pvalue	Coefficient_of_eigenassay	SVD_pCMs_drugs	NoPrepr	SVD	13531	T400-Tx3	N	Kept components	RCT
Drug	Monoclonal_antibody	T400	Cell_line.Tx3	Plate.99	CYB561A3	0.6	0.181330900156464	pearson	1	Ttest_pvalue	Coefficient_of_eigenassay	SVD_pCMs_drugs	NoPrepr	SVD	2972	T400-Tx3	N	Kept components	RCT
Drug	Monoclonal_antibody	T400	Cell_line.Tx3	Plate.99	CYB561D1	0.6	0.14204618889668	pearson	1	Ttest_pvalue	Coefficient_of_eigenassay	SVD_pCMs_drugs	NoPrepr	SVD	4398	T400-Tx3	N	Kept components	RCT
Drug	Monoclonal_antibody	T400	Cell_line.Tx3	Plate.99	CYB561D2	0.6	0.0773055871819605	pearson	1	Ttest_pvalue	Coefficient_of_eigenassay	SVD_pCMs_drugs	NoPrepr	SVD	8125	T400-Tx3	N	Kept components	RCT
Drug	Monoclonal_antibody	T400	Cell_line.Tx3	Plate.99	CYB5A	0.6	0.106915887504486	pearson	1	Ttest_pvalue	Coefficient_of_eigenassay	SVD_pCMs_drugs	NoPrepr	SVD	6164	T400-Tx3	N	Kept components	RCT
Drug	Monoclonal_antibody	T400	Cell_line.Tx3	Plate.99	CYB5B	0.6	0.03656716968051	pearson	1	Ttest_pvalue	Coefficient_of_eigenassay	SVD_pCMs_drugs	NoPrepr	SVD	11411	T400-Tx3	N	Kept components	RCT
Drug	Monoclonal_antibody	T400	Cell_line.Tx3	Plate.99	CYB5D1	0.6	-0.00213190532233531	pearson	1	Ttest_pvalue	Coefficient_of_eigenassay	SVD_pCMs_drugs	NoPrepr	SVD	15022	T400-Tx3	N	Kept components	RCT
Drug	Monoclonal_antibody	T400	Cell_line.Tx3	Plate.99	CYB5D2	0.6	-0.047376000022691	pearson	1	Ttest_pvalue	Coefficient_of_eigenassay	SVD_pCMs_drugs	NoPrepr	SVD	10444	T400-Tx3	N	Kept components	RCT
Drug	Monoclonal_antibody	T400	Cell_line.Tx3	Plate.99	CYB5R1	0.6	-0.0457314878759575	pearson	1	Ttest_pvalue	Coefficient_of_eigenassay	SVD_pCMs_drugs	NoPrepr	SVD	10578	T400-Tx3	N	Kept components	RCT
Drug	Monoclonal_antibody	T400	Cell_line.Tx3	Plate.99	CYB5R2	0.6	-0.219348436612208	pearson	1	Ttest_pvalue	Coefficient_of_eigenassay	SVD_pCMs_drugs	NoPrepr	SVD	2066	T400-Tx3	N	Kept components	RCT
Drug	Monoclonal_antibody	T400	Cell_line.Tx3	Plate.99	CYB5R3	0.6	-0.169745987764019	pearson	1	Ttest_pvalue	Coefficient_of_eigenassay	SVD_pCMs_drugs	NoPrepr	SVD	3327	T400-Tx3	N	Kept components	RCT
Drug	Monoclonal_antibody	T400	Cell_line.Tx3	Plate.99	CYB5R4	0.6	0.0362774933248535	pearson	1	Ttest_pvalue	Coefficient_of_eigenassay	SVD_pCMs_drugs	NoPrepr	SVD	11437	T400-Tx3	N	Kept components	RCT
Drug	Monoclonal_antibody	T400	Cell_line.Tx3	Plate.99	CYB5RL	0.6	-0.148655382870104	pearson	1	Ttest_pvalue	Coefficient_of_eigenassay	SVD_pCMs_drugs	NoPrepr	SVD	4107	T400-Tx3	N	Kept components	RCT
Drug	Monoclonal_antibody	T400	Cell_line.Tx3	Plate.99	CYBA	0.6	0.0217845442488346	pearson	1	Ttest_pvalue	Coefficient_of_eigenassay	SVD_pCMs_drugs	NoPrepr	SVD	12876	T400-Tx3	N	Kept components	RCT
Drug	Monoclonal_antibody	T400	Cell_line.Tx3	Plate.99	CYBC1	0.6	0.027896929317198	pearson	1	Ttest_pvalue	Coefficient_of_eigenassay	SVD_pCMs_drugs	NoPrepr	SVD	12247	T400-Tx3	N	Kept components	RCT
Drug	Monoclonal_antibody	T400	Cell_line.Tx3	Plate.99	CYBRD1	0.6	-0.0899140618544901	pearson	1	Ttest_pvalue	Coefficient_of_eigenassay	SVD_pCMs_drugs	NoPrepr	SVD	7210	T400-Tx3	N	Kept components	RCT
Drug	Monoclonal_antibody	T400	Cell_line.Tx3	Plate.99	CYC1	0.6	0.321347856372137	pearson	1	Ttest_pvalue	Coefficient_of_eigenassay	SVD_pCMs_drugs	NoPrepr	SVD	816	T400-Tx3	N	Kept components	RCT
Drug	Monoclonal_antibody	T400	Cell_line.Tx3	Plate.99	CYCS	0.6	0.251011898525618	pearson	1	Ttest_pvalue	Coefficient_of_eigenassay	SVD_pCMs_drugs	NoPrepr	SVD	1522	T400-Tx3	N	Kept components	RCT
Drug	Monoclonal_antibody	T400	Cell_line.Tx3	Plate.99	CYFIP1	0.6	-0.0805876187002654	pearson	1	Ttest_pvalue	Coefficient_of_eigenassay	SVD_pCMs_drugs	NoPrepr	SVD	7882	T400-Tx3	N	Kept components	RCT
Drug	Monoclonal_antibody	T400	Cell_line.Tx3	Plate.99	CYFIP2	0.6	-0.163153147761587	pearson	1	Ttest_pvalue	Coefficient_of_eigenassay	SVD_pCMs_drugs	NoPrepr	SVD	3563	T400-Tx3	N	Kept components	RCT
Drug	Monoclonal_antibody	T400	Cell_line.Tx3	Plate.99	CYGB	0.6	0.0795216383838377	pearson	1	Ttest_pvalue	Coefficient_of_eigenassay	SVD_pCMs_drugs	NoPrepr	SVD	7974	T400-Tx3	N	Kept components	RCT
Drug	Monoclonal_antibody	T400	Cell_line.Tx3	Plate.99	CYHR1	0.6	0.082124907658876	pearson	1	Ttest_pvalue	Coefficient_of_eigenassay	SVD_pCMs_drugs	NoPrepr	SVD	7761	T400-Tx3	N	Kept components	RCT
Drug	Monoclonal_antibody	T400	Cell_line.Tx3	Plate.99	CYLD	0.6	0.20302959622757	pearson	1	Ttest_pvalue	Coefficient_of_eigenassay	SVD_pCMs_drugs	NoPrepr	SVD	2407	T400-Tx3	N	Kept components	RCT
Drug	Monoclonal_antibody	T400	Cell_line.Tx3	Plate.99	CYP11A1	0.6	-0.0370738325979935	pearson	1	Ttest_pvalue	Coefficient_of_eigenassay	SVD_pCMs_drugs	NoPrepr	SVD	11367	T400-Tx3	N	Kept components	RCT
Drug	Monoclonal_antibody	T400	Cell_line.Tx3	Plate.99	CYP17A1	0.6	-0.0175516644477909	pearson	1	Ttest_pvalue	Coefficient_of_eigenassay	SVD_pCMs_drugs	NoPrepr	SVD	13311	T400-Tx3	N	Kept components	RCT
Drug	Monoclonal_antibody	T400	Cell_line.Tx3	Plate.99	CYP19A1	0.6	0.00429660919257973	pearson	1	Ttest_pvalue	Coefficient_of_eigenassay	SVD_pCMs_drugs	NoPrepr	SVD	14766	T400-Tx3	N	Kept components	RCT
Drug	Monoclonal_antibody	T400	Cell_line.Tx3	Plate.99	CYP1A1	0.6	-0.0373497012702502	pearson	1	Ttest_pvalue	Coefficient_of_eigenassay	SVD_pCMs_drugs	NoPrepr	SVD	11338	T400-Tx3	N	Kept components	RCT
Drug	Monoclonal_antibody	T400	Cell_line.Tx3	Plate.99	CYP1B1	0.6	-0.207582480191587	pearson	1	Ttest_pvalue	Coefficient_of_eigenassay	SVD_pCMs_drugs	NoPrepr	SVD	2304	T400-Tx3	N	Kept components	RCT
Drug	Monoclonal_antibody	T400	Cell_line.Tx3	Plate.99	CYP20A1	0.6	-0.0434133640200528	pearson	1	Ttest_pvalue	Coefficient_of_eigenassay	SVD_pCMs_drugs	NoPrepr	SVD	10787	T400-Tx3	N	Kept components	RCT
Drug	Monoclonal_antibody	T400	Cell_line.Tx3	Plate.99	CYP26A1	0.6	0.454648271681479	pearson	1	Ttest_pvalue	Coefficient_of_eigenassay	SVD_pCMs_drugs	NoPrepr	SVD	306	T400-Tx3	N	Kept components	RCT
Drug	Monoclonal_antibody	T400	Cell_line.Tx3	Plate.99	CYP26B1	0.6	-0.102417613935365	pearson	1	Ttest_pvalue	Coefficient_of_eigenassay	SVD_pCMs_drugs	NoPrepr	SVD	6439	T400-Tx3	N	Kept components	RCT
Drug	Monoclonal_antibody	T400	Cell_line.Tx3	Plate.99	CYP26C1	0.6	-0.0726255009502604	pearson	1	Ttest_pvalue	Coefficient_of_eigenassay	SVD_pCMs_drugs	NoPrepr	SVD	8453	T400-Tx3	N	Kept components	RCT
Drug	Monoclonal_antibody	T400	Cell_line.Tx3	Plate.99	CYP27A1	0.6	0.168699777048169	pearson	1	Ttest_pvalue	Coefficient_of_eigenassay	SVD_pCMs_drugs	NoPrepr	SVD	3367	T400-Tx3	N	Kept components	RCT
Drug	Monoclonal_antibody	T400	Cell_line.Tx3	Plate.99	CYP27B1	0.6	0.124279371513597	pearson	1	Ttest_pvalue	Coefficient_of_eigenassay	SVD_pCMs_drugs	NoPrepr	SVD	5209	T400-Tx3	N	Kept components	RCT
Drug	Monoclonal_antibody	T400	Cell_line.Tx3	Plate.99	CYP27C1	0.6	-0.233603311894448	pearson	1	Ttest_pvalue	Coefficient_of_eigenassay	SVD_pCMs_drugs	NoPrepr	SVD	1792	T400-Tx3	N	Kept components	RCT
Drug	Monoclonal_antibody	T400	Cell_line.Tx3	Plate.99	CYP2A6	0.6	0.359153504137638	pearson	1	Ttest_pvalue	Coefficient_of_eigenassay	SVD_pCMs_drugs	NoPrepr	SVD	628	T400-Tx3	N	Kept components	RCT
Drug	Monoclonal_antibody	T400	Cell_line.Tx3	Plate.99	CYP2A7	0.6	0.310566024015631	pearson	1	Ttest_pvalue	Coefficient_of_eigenassay	SVD_pCMs_drugs	NoPrepr	SVD	889	T400-Tx3	N	Kept components	RCT
Drug	Monoclonal_antibody	T400	Cell_line.Tx3	Plate.99	CYP2C8	0.6	-0.134640666859834	pearson	1	Ttest_pvalue	Coefficient_of_eigenassay	SVD_pCMs_drugs	NoPrepr	SVD	4713	T400-Tx3	N	Kept components	RCT
Drug	Monoclonal_antibody	T400	Cell_line.Tx3	Plate.99	CYP2D6	0.6	0.0194057240297103	pearson	1	Ttest_pvalue	Coefficient_of_eigenassay	SVD_pCMs_drugs	NoPrepr	SVD	13128	T400-Tx3	N	Kept components	RCT
Drug	Monoclonal_antibody	T400	Cell_line.Tx3	Plate.99	CYP2E1	0.6	-0.00938492772055584	pearson	1	Ttest_pvalue	Coefficient_of_eigenassay	SVD_pCMs_drugs	NoPrepr	SVD	14186	T400-Tx3	N	Kept components	RCT
Drug	Monoclonal_antibody	T400	Cell_line.Tx3	Plate.99	CYP2J2	0.6	-0.302088344958332	pearson	1	Ttest_pvalue	Coefficient_of_eigenassay	SVD_pCMs_drugs	NoPrepr	SVD	975	T400-Tx3	N	Kept components	RCT
Drug	Monoclonal_antibody	T400	Cell_line.Tx3	Plate.99	CYP2R1	0.6	0.199026032959081	pearson	1	Ttest_pvalue	Coefficient_of_eigenassay	SVD_pCMs_drugs	NoPrepr	SVD	2505	T400-Tx3	N	Kept components	RCT
Drug	Monoclonal_antibody	T400	Cell_line.Tx3	Plate.99	CYP2S1	0.6	0.162308477811075	pearson	1	Ttest_pvalue	Coefficient_of_eigenassay	SVD_pCMs_drugs	NoPrepr	SVD	3592	T400-Tx3	N	Kept components	RCT
Drug	Monoclonal_antibody	T400	Cell_line.Tx3	Plate.99	CYP2U1	0.6	-0.401032504286935	pearson	1	Ttest_pvalue	Coefficient_of_eigenassay	SVD_pCMs_drugs	NoPrepr	SVD	450	T400-Tx3	N	Kept components	RCT
Drug	Monoclonal_antibody	T400	Cell_line.Tx3	Plate.99	CYP2W1	0.6	0.240832808219925	pearson	1	Ttest_pvalue	Coefficient_of_eigenassay	SVD_pCMs_drugs	NoPrepr	SVD	1672	T400-Tx3	N	Kept components	RCT
Drug	Monoclonal_antibody	T400	Cell_line.Tx3	Plate.99	CYP39A1	0.6	0.118553525657513	pearson	1	Ttest_pvalue	Coefficient_of_eigenassay	SVD_pCMs_drugs	NoPrepr	SVD	5527	T400-Tx3	N	Kept components	RCT
Drug	Monoclonal_antibody	T400	Cell_line.Tx3	Plate.99	CYP3A5	0.6	0.282983261275948	pearson	1	Ttest_pvalue	Coefficient_of_eigenassay	SVD_pCMs_drugs	NoPrepr	SVD	1156	T400-Tx3	N	Kept components	RCT
Drug	Monoclonal_antibody	T400	Cell_line.Tx3	Plate.99	CYP46A1	0.6	-0.0429960839508416	pearson	1	Ttest_pvalue	Coefficient_of_eigenassay	SVD_pCMs_drugs	NoPrepr	SVD	10834	T400-Tx3	N	Kept components	RCT
Drug	Monoclonal_antibody	T400	Cell_line.Tx3	Plate.99	CYP4V2	0.6	0.00595735586549038	pearson	1	Ttest_pvalue	Coefficient_of_eigenassay	SVD_pCMs_drugs	NoPrepr	SVD	14582	T400-Tx3	N	Kept components	RCT
Drug	Monoclonal_antibody	T400	Cell_line.Tx3	Plate.99	CYP4X1	0.6	0.011756786102546	pearson	1	Ttest_pvalue	Coefficient_of_eigenassay	SVD_pCMs_drugs	NoPrepr	SVD	13916	T400-Tx3	N	Kept components	RCT
Drug	Monoclonal_antibody	T400	Cell_line.Tx3	Plate.99	CYP4Z1	0.6	0.0411421863163166	pearson	1	Ttest_pvalue	Coefficient_of_eigenassay	SVD_pCMs_drugs	NoPrepr	SVD	11018	T400-Tx3	N	Kept components	RCT
Drug	Monoclonal_antibody	T400	Cell_line.Tx3	Plate.99	CYP51A1	0.6	0.18300112349361	pearson	1	Ttest_pvalue	Coefficient_of_eigenassay	SVD_pCMs_drugs	NoPrepr	SVD	2921	T400-Tx3	N	Kept components	RCT
Drug	Monoclonal_antibody	T400	Cell_line.Tx3	Plate.99	CYP7B1	0.6	-0.224573047673823	pearson	1	Ttest_pvalue	Coefficient_of_eigenassay	SVD_pCMs_drugs	NoPrepr	SVD	1956	T400-Tx3	N	Kept components	RCT
Drug	Monoclonal_antibody	T400	Cell_line.Tx3	Plate.99	CYP8B1	0.6	0.174742829759334	pearson	1	Ttest_pvalue	Coefficient_of_eigenassay	SVD_pCMs_drugs	NoPrepr	SVD	3170	T400-Tx3	N	Kept components	RCT
Drug	Monoclonal_antibody	T400	Cell_line.Tx3	Plate.99	CYR61	0.6	0.151241458245014	pearson	1	Ttest_pvalue	Coefficient_of_eigenassay	SVD_pCMs_drugs	NoPrepr	SVD	4005	T400-Tx3	N	Kept components	RCT
Drug	Monoclonal_antibody	T400	Cell_line.Tx3	Plate.99	CYREN	0.6	0.0516698745013523	pearson	1	Ttest_pvalue	Coefficient_of_eigenassay	SVD_pCMs_drugs	NoPrepr	SVD	10081	T400-Tx3	N	Kept components	RCT
Drug	Monoclonal_antibody	T400	Cell_line.Tx3	Plate.99	CYS1	0.6	0.205270995203653	pearson	1	Ttest_pvalue	Coefficient_of_eigenassay	SVD_pCMs_drugs	NoPrepr	SVD	2363	T400-Tx3	N	Kept components	RCT
Drug	Monoclonal_antibody	T400	Cell_line.Tx3	Plate.99	CYSLTR1	0.6	-0.0206902095588821	pearson	1	Ttest_pvalue	Coefficient_of_eigenassay	SVD_pCMs_drugs	NoPrepr	SVD	12994	T400-Tx3	N	Kept components	RCT
Drug	Monoclonal_antibody	T400	Cell_line.Tx3	Plate.99	CYSRT1	0.6	0.101327199940748	pearson	1	Ttest_pvalue	Coefficient_of_eigenassay	SVD_pCMs_drugs	NoPrepr	SVD	6496	T400-Tx3	N	Kept components	RCT
Drug	Monoclonal_antibody	T400	Cell_line.Tx3	Plate.99	CYSTM1	0.6	-0.133991645556544	pearson	1	Ttest_pvalue	Coefficient_of_eigenassay	SVD_pCMs_drugs	NoPrepr	SVD	4746	T400-Tx3	N	Kept components	RCT
Drug	Monoclonal_antibody	T400	Cell_line.Tx3	Plate.99	CYTH1	0.6	0.0576550301557375	pearson	1	Ttest_pvalue	Coefficient_of_eigenassay	SVD_pCMs_drugs	NoPrepr	SVD	9606	T400-Tx3	N	Kept components	RCT
Drug	Monoclonal_antibody	T400	Cell_line.Tx3	Plate.99	CYTH2	0.6	0.0651106085418691	pearson	1	Ttest_pvalue	Coefficient_of_eigenassay	SVD_pCMs_drugs	NoPrepr	SVD	8997	T400-Tx3	N	Kept components	RCT
Drug	Monoclonal_antibody	T400	Cell_line.Tx3	Plate.99	CYTH3	0.6	0.153330349253016	pearson	1	Ttest_pvalue	Coefficient_of_eigenassay	SVD_pCMs_drugs	NoPrepr	SVD	3921	T400-Tx3	N	Kept components	RCT
Drug	Monoclonal_antibody	T400	Cell_line.Tx3	Plate.99	CYTIP	0.6	0.0224615348448623	pearson	1	Ttest_pvalue	Coefficient_of_eigenassay	SVD_pCMs_drugs	NoPrepr	SVD	12817	T400-Tx3	N	Kept components	RCT
Drug	Monoclonal_antibody	T400	Cell_line.Tx3	Plate.99	CYTL1	0.6	-0.162621953280152	pearson	1	Ttest_pvalue	Coefficient_of_eigenassay	SVD_pCMs_drugs	NoPrepr	SVD	3580	T400-Tx3	N	Kept components	RCT
Drug	Monoclonal_antibody	T400	Cell_line.Tx3	Plate.99	CYYR1	0.6	-0.00108856419051955	pearson	1	Ttest_pvalue	Coefficient_of_eigenassay	SVD_pCMs_drugs	NoPrepr	SVD	15162	T400-Tx3	N	Kept components	RCT
Drug	Monoclonal_antibody	T400	Cell_line.Tx3	Plate.99	D2HGDH	0.6	0.143680211329526	pearson	1	Ttest_pvalue	Coefficient_of_eigenassay	SVD_pCMs_drugs	NoPrepr	SVD	4323	T400-Tx3	N	Kept components	RCT
Drug	Monoclonal_antibody	T400	Cell_line.Tx3	Plate.99	DAAM1	0.6	-0.08405653920895	pearson	1	Ttest_pvalue	Coefficient_of_eigenassay	SVD_pCMs_drugs	NoPrepr	SVD	7613	T400-Tx3	N	Kept components	RCT
Drug	Monoclonal_antibody	T400	Cell_line.Tx3	Plate.99	DAAM2	0.6	-0.102727161391742	pearson	1	Ttest_pvalue	Coefficient_of_eigenassay	SVD_pCMs_drugs	NoPrepr	SVD	6414	T400-Tx3	N	Kept components	RCT
Drug	Monoclonal_antibody	T400	Cell_line.Tx3	Plate.99	DAB1	0.6	-0.201158796515238	pearson	1	Ttest_pvalue	Coefficient_of_eigenassay	SVD_pCMs_drugs	NoPrepr	SVD	2457	T400-Tx3	N	Kept components	RCT
Drug	Monoclonal_antibody	T400	Cell_line.Tx3	Plate.99	DAB2	0.6	-0.0123090524914445	pearson	1	Ttest_pvalue	Coefficient_of_eigenassay	SVD_pCMs_drugs	NoPrepr	SVD	13858	T400-Tx3	N	Kept components	RCT
Drug	Monoclonal_antibody	T400	Cell_line.Tx3	Plate.99	DAB2IP	0.6	-0.0526809075552211	pearson	1	Ttest_pvalue	Coefficient_of_eigenassay	SVD_pCMs_drugs	NoPrepr	SVD	10010	T400-Tx3	N	Kept components	RCT
Drug	Monoclonal_antibody	T400	Cell_line.Tx3	Plate.99	DACH1	0.6	0.0444915095491408	pearson	1	Ttest_pvalue	Coefficient_of_eigenassay	SVD_pCMs_drugs	NoPrepr	SVD	10679	T400-Tx3	N	Kept components	RCT
Drug	Monoclonal_antibody	T400	Cell_line.Tx3	Plate.99	DACH2	0.6	0.133243698225962	pearson	1	Ttest_pvalue	Coefficient_of_eigenassay	SVD_pCMs_drugs	NoPrepr	SVD	4781	T400-Tx3	N	Kept components	RCT
Drug	Monoclonal_antibody	T400	Cell_line.Tx3	Plate.99	DACT1	0.6	-0.0727364388169758	pearson	1	Ttest_pvalue	Coefficient_of_eigenassay	SVD_pCMs_drugs	NoPrepr	SVD	8445	T400-Tx3	N	Kept components	RCT
Drug	Monoclonal_antibody	T400	Cell_line.Tx3	Plate.99	DACT2	0.6	0.102000308378584	pearson	1	Ttest_pvalue	Coefficient_of_eigenassay	SVD_pCMs_drugs	NoPrepr	SVD	6461	T400-Tx3	N	Kept components	RCT
Drug	Monoclonal_antibody	T400	Cell_line.Tx3	Plate.99	DACT3	0.6	-0.063966632410401	pearson	1	Ttest_pvalue	Coefficient_of_eigenassay	SVD_pCMs_drugs	NoPrepr	SVD	9090	T400-Tx3	N	Kept components	RCT
Drug	Monoclonal_antibody	T400	Cell_line.Tx3	Plate.99	DAD1	0.6	-0.0387371984143367	pearson	1	Ttest_pvalue	Coefficient_of_eigenassay	SVD_pCMs_drugs	NoPrepr	SVD	11237	T400-Tx3	N	Kept components	RCT
Drug	Monoclonal_antibody	T400	Cell_line.Tx3	Plate.99	DAG1	0.6	-0.0953788554313349	pearson	1	Ttest_pvalue	Coefficient_of_eigenassay	SVD_pCMs_drugs	NoPrepr	SVD	6874	T400-Tx3	N	Kept components	RCT
Drug	Monoclonal_antibody	T400	Cell_line.Tx3	Plate.99	DAGLA	0.6	-0.0525894500814484	pearson	1	Ttest_pvalue	Coefficient_of_eigenassay	SVD_pCMs_drugs	NoPrepr	SVD	10017	T400-Tx3	N	Kept components	RCT
Drug	Monoclonal_antibody	T400	Cell_line.Tx3	Plate.99	DAGLB	0.6	-0.0305526012109199	pearson	1	Ttest_pvalue	Coefficient_of_eigenassay	SVD_pCMs_drugs	NoPrepr	SVD	11998	T400-Tx3	N	Kept components	RCT
Drug	Monoclonal_antibody	T400	Cell_line.Tx3	Plate.99	DALRD3	0.6	0.0483461057179324	pearson	1	Ttest_pvalue	Coefficient_of_eigenassay	SVD_pCMs_drugs	NoPrepr	SVD	10362	T400-Tx3	N	Kept components	RCT
Drug	Monoclonal_antibody	T400	Cell_line.Tx3	Plate.99	DAND5	0.6	0.00214669703724688	pearson	1	Ttest_pvalue	Coefficient_of_eigenassay	SVD_pCMs_drugs	NoPrepr	SVD	15019	T400-Tx3	N	Kept components	RCT
Drug	Monoclonal_antibody	T400	Cell_line.Tx3	Plate.99	DAP	0.6	0.0417876746508688	pearson	1	Ttest_pvalue	Coefficient_of_eigenassay	SVD_pCMs_drugs	NoPrepr	SVD	10966	T400-Tx3	N	Kept components	RCT
Drug	Monoclonal_antibody	T400	Cell_line.Tx3	Plate.99	DAP3	0.6	0.117676746097836	pearson	1	Ttest_pvalue	Coefficient_of_eigenassay	SVD_pCMs_drugs	NoPrepr	SVD	5570	T400-Tx3	N	Kept components	RCT
Drug	Monoclonal_antibody	T400	Cell_line.Tx3	Plate.99	DAPK1	0.6	-0.112616293272162	pearson	1	Ttest_pvalue	Coefficient_of_eigenassay	SVD_pCMs_drugs	NoPrepr	SVD	5833	T400-Tx3	N	Kept components	RCT
Drug	Monoclonal_antibody	T400	Cell_line.Tx3	Plate.99	DAPK2	0.6	0.371731935393697	pearson	1	Ttest_pvalue	Coefficient_of_eigenassay	SVD_pCMs_drugs	NoPrepr	SVD	575	T400-Tx3	N	Kept components	RCT
Drug	Monoclonal_antibody	T400	Cell_line.Tx3	Plate.99	DAPK3	0.6	-0.0150375476735209	pearson	1	Ttest_pvalue	Coefficient_of_eigenassay	SVD_pCMs_drugs	NoPrepr	SVD	13579	T400-Tx3	N	Kept components	RCT
Drug	Monoclonal_antibody	T400	Cell_line.Tx3	Plate.99	DAPP1	0.6	-0.113417074536391	pearson	1	Ttest_pvalue	Coefficient_of_eigenassay	SVD_pCMs_drugs	NoPrepr	SVD	5788	T400-Tx3	N	Kept components	RCT
Drug	Monoclonal_antibody	T400	Cell_line.Tx3	Plate.99	DARS	0.6	-0.024864911939418	pearson	1	Ttest_pvalue	Coefficient_of_eigenassay	SVD_pCMs_drugs	NoPrepr	SVD	12564	T400-Tx3	N	Kept components	RCT
Drug	Monoclonal_antibody	T400	Cell_line.Tx3	Plate.99	DARS2	0.6	0.214525401275086	pearson	1	Ttest_pvalue	Coefficient_of_eigenassay	SVD_pCMs_drugs	NoPrepr	SVD	2161	T400-Tx3	N	Kept components	RCT
Drug	Monoclonal_antibody	T400	Cell_line.Tx3	Plate.99	DAW1	0.6	-0.145093535205319	pearson	1	Ttest_pvalue	Coefficient_of_eigenassay	SVD_pCMs_drugs	NoPrepr	SVD	4257	T400-Tx3	N	Kept components	RCT
Drug	Monoclonal_antibody	T400	Cell_line.Tx3	Plate.99	DAXX	0.6	0.137719943603566	pearson	1	Ttest_pvalue	Coefficient_of_eigenassay	SVD_pCMs_drugs	NoPrepr	SVD	4587	T400-Tx3	N	Kept components	RCT
Drug	Monoclonal_antibody	T400	Cell_line.Tx3	Plate.99	DAZAP1	0.6	0.0827119005819446	pearson	1	Ttest_pvalue	Coefficient_of_eigenassay	SVD_pCMs_drugs	NoPrepr	SVD	7729	T400-Tx3	N	Kept components	RCT
Drug	Monoclonal_antibody	T400	Cell_line.Tx3	Plate.99	DAZAP2	0.6	-0.208067687142357	pearson	1	Ttest_pvalue	Coefficient_of_eigenassay	SVD_pCMs_drugs	NoPrepr	SVD	2294	T400-Tx3	N	Kept components	RCT
Drug	Monoclonal_antibody	T400	Cell_line.Tx3	Plate.99	DAZL	0.6	-0.00333112061161751	pearson	1	Ttest_pvalue	Coefficient_of_eigenassay	SVD_pCMs_drugs	NoPrepr	SVD	14879	T400-Tx3	N	Kept components	RCT
Drug	Monoclonal_antibody	T400	Cell_line.Tx3	Plate.99	DBF4	0.6	0.0168486523198048	pearson	1	Ttest_pvalue	Coefficient_of_eigenassay	SVD_pCMs_drugs	NoPrepr	SVD	13374	T400-Tx3	N	Kept components	RCT
Drug	Monoclonal_antibody	T400	Cell_line.Tx3	Plate.99	DBF4B	0.6	-0.0441968796175598	pearson	1	Ttest_pvalue	Coefficient_of_eigenassay	SVD_pCMs_drugs	NoPrepr	SVD	10706	T400-Tx3	N	Kept components	RCT
Drug	Monoclonal_antibody	T400	Cell_line.Tx3	Plate.99	DBH	0.6	0.259047122125207	pearson	1	Ttest_pvalue	Coefficient_of_eigenassay	SVD_pCMs_drugs	NoPrepr	SVD	1426	T400-Tx3	N	Kept components	RCT
Drug	Monoclonal_antibody	T400	Cell_line.Tx3	Plate.99	DBI	0.6	0.110352970247323	pearson	1	Ttest_pvalue	Coefficient_of_eigenassay	SVD_pCMs_drugs	NoPrepr	SVD	5964	T400-Tx3	N	Kept components	RCT
Drug	Monoclonal_antibody	T400	Cell_line.Tx3	Plate.99	DBN1	0.6	-0.0869901326603282	pearson	1	Ttest_pvalue	Coefficient_of_eigenassay	SVD_pCMs_drugs	NoPrepr	SVD	7417	T400-Tx3	N	Kept components	RCT
Drug	Monoclonal_antibody	T400	Cell_line.Tx3	Plate.99	DBNDD1	0.6	-0.0292558801431276	pearson	1	Ttest_pvalue	Coefficient_of_eigenassay	SVD_pCMs_drugs	NoPrepr	SVD	12119	T400-Tx3	N	Kept components	RCT
Drug	Monoclonal_antibody	T400	Cell_line.Tx3	Plate.99	DBNDD2	0.6	0.0132238346012201	pearson	1	Ttest_pvalue	Coefficient_of_eigenassay	SVD_pCMs_drugs	NoPrepr	SVD	13761	T400-Tx3	N	Kept components	RCT
Drug	Monoclonal_antibody	T400	Cell_line.Tx3	Plate.99	DBNL	0.6	0.00871299399019194	pearson	1	Ttest_pvalue	Coefficient_of_eigenassay	SVD_pCMs_drugs	NoPrepr	SVD	14263	T400-Tx3	N	Kept components	RCT
Drug	Monoclonal_antibody	T400	Cell_line.Tx3	Plate.99	DBP	0.6	-0.100247943720913	pearson	1	Ttest_pvalue	Coefficient_of_eigenassay	SVD_pCMs_drugs	NoPrepr	SVD	6560	T400-Tx3	N	Kept components	RCT
Drug	Monoclonal_antibody	T400	Cell_line.Tx3	Plate.99	DBR1	0.6	0.131504899556265	pearson	1	Ttest_pvalue	Coefficient_of_eigenassay	SVD_pCMs_drugs	NoPrepr	SVD	4870	T400-Tx3	N	Kept components	RCT
Drug	Monoclonal_antibody	T400	Cell_line.Tx3	Plate.99	DBT	0.6	-0.0958839661092427	pearson	1	Ttest_pvalue	Coefficient_of_eigenassay	SVD_pCMs_drugs	NoPrepr	SVD	6840	T400-Tx3	N	Kept components	RCT
Drug	Monoclonal_antibody	T400	Cell_line.Tx3	Plate.99	DCAF1	0.6	-0.0374970987095103	pearson	1	Ttest_pvalue	Coefficient_of_eigenassay	SVD_pCMs_drugs	NoPrepr	SVD	11325	T400-Tx3	N	Kept components	RCT
Drug	Monoclonal_antibody	T400	Cell_line.Tx3	Plate.99	DCAF10	0.6	0.142636744798049	pearson	1	Ttest_pvalue	Coefficient_of_eigenassay	SVD_pCMs_drugs	NoPrepr	SVD	4370	T400-Tx3	N	Kept components	RCT
Drug	Monoclonal_antibody	T400	Cell_line.Tx3	Plate.99	DCAF11	0.6	0.0513957755291847	pearson	1	Ttest_pvalue	Coefficient_of_eigenassay	SVD_pCMs_drugs	NoPrepr	SVD	10102	T400-Tx3	N	Kept components	RCT
Drug	Monoclonal_antibody	T400	Cell_line.Tx3	Plate.99	DCAF12	0.6	-0.0595365199575805	pearson	1	Ttest_pvalue	Coefficient_of_eigenassay	SVD_pCMs_drugs	NoPrepr	SVD	9432	T400-Tx3	N	Kept components	RCT
Drug	Monoclonal_antibody	T400	Cell_line.Tx3	Plate.99	DCAF12L2	0.6	-0.00168632106088058	pearson	1	Ttest_pvalue	Coefficient_of_eigenassay	SVD_pCMs_drugs	NoPrepr	SVD	15079	T400-Tx3	N	Kept components	RCT
Drug	Monoclonal_antibody	T400	Cell_line.Tx3	Plate.99	DCAF13	0.6	0.00461124770533176	pearson	1	Ttest_pvalue	Coefficient_of_eigenassay	SVD_pCMs_drugs	NoPrepr	SVD	14724	T400-Tx3	N	Kept components	RCT
Drug	Monoclonal_antibody	T400	Cell_line.Tx3	Plate.99	DCAF15	0.6	0.238873983449866	pearson	1	Ttest_pvalue	Coefficient_of_eigenassay	SVD_pCMs_drugs	NoPrepr	SVD	1702	T400-Tx3	N	Kept components	RCT
Drug	Monoclonal_antibody	T400	Cell_line.Tx3	Plate.99	DCAF16	0.6	0.114921855885381	pearson	1	Ttest_pvalue	Coefficient_of_eigenassay	SVD_pCMs_drugs	NoPrepr	SVD	5713	T400-Tx3	N	Kept components	RCT
Drug	Monoclonal_antibody	T400	Cell_line.Tx3	Plate.99	DCAF17	0.6	-0.103347416887247	pearson	1	Ttest_pvalue	Coefficient_of_eigenassay	SVD_pCMs_drugs	NoPrepr	SVD	6384	T400-Tx3	N	Kept components	RCT
Drug	Monoclonal_antibody	T400	Cell_line.Tx3	Plate.99	DCAF4	0.6	0.0624262630674804	pearson	1	Ttest_pvalue	Coefficient_of_eigenassay	SVD_pCMs_drugs	NoPrepr	SVD	9202	T400-Tx3	N	Kept components	RCT
Drug	Monoclonal_antibody	T400	Cell_line.Tx3	Plate.99	DCAF4L1	0.6	-0.0982514655584334	pearson	1	Ttest_pvalue	Coefficient_of_eigenassay	SVD_pCMs_drugs	NoPrepr	SVD	6681	T400-Tx3	N	Kept components	RCT
Drug	Monoclonal_antibody	T400	Cell_line.Tx3	Plate.99	DCAF5	0.6	-0.0883541793880596	pearson	1	Ttest_pvalue	Coefficient_of_eigenassay	SVD_pCMs_drugs	NoPrepr	SVD	7320	T400-Tx3	N	Kept components	RCT
Drug	Monoclonal_antibody	T400	Cell_line.Tx3	Plate.99	DCAF6	0.6	-0.0591747471790946	pearson	1	Ttest_pvalue	Coefficient_of_eigenassay	SVD_pCMs_drugs	NoPrepr	SVD	9462	T400-Tx3	N	Kept components	RCT
Drug	Monoclonal_antibody	T400	Cell_line.Tx3	Plate.99	DCAF7	0.6	-0.0364209416296849	pearson	1	Ttest_pvalue	Coefficient_of_eigenassay	SVD_pCMs_drugs	NoPrepr	SVD	11423	T400-Tx3	N	Kept components	RCT
Drug	Monoclonal_antibody	T400	Cell_line.Tx3	Plate.99	DCAF8	0.6	0.0131175843886346	pearson	1	Ttest_pvalue	Coefficient_of_eigenassay	SVD_pCMs_drugs	NoPrepr	SVD	13772	T400-Tx3	N	Kept components	RCT
Drug	Monoclonal_antibody	T400	Cell_line.Tx3	Plate.99	DCAKD	0.6	-0.015218631417357	pearson	1	Ttest_pvalue	Coefficient_of_eigenassay	SVD_pCMs_drugs	NoPrepr	SVD	13555	T400-Tx3	N	Kept components	RCT
Drug	Monoclonal_antibody	T400	Cell_line.Tx3	Plate.99	DCBLD1	0.6	-0.101808405565335	pearson	1	Ttest_pvalue	Coefficient_of_eigenassay	SVD_pCMs_drugs	NoPrepr	SVD	6470	T400-Tx3	N	Kept components	RCT
Drug	Monoclonal_antibody	T400	Cell_line.Tx3	Plate.99	DCBLD2	0.6	-0.0117589184992387	pearson	1	Ttest_pvalue	Coefficient_of_eigenassay	SVD_pCMs_drugs	NoPrepr	SVD	13915	T400-Tx3	N	Kept components	RCT
Drug	Monoclonal_antibody	T400	Cell_line.Tx3	Plate.99	DCC	0.6	-0.0121801485353008	pearson	1	Ttest_pvalue	Coefficient_of_eigenassay	SVD_pCMs_drugs	NoPrepr	SVD	13872	T400-Tx3	N	Kept components	RCT
Drug	Monoclonal_antibody	T400	Cell_line.Tx3	Plate.99	DCDC1	0.6	0.190806229939257	pearson	1	Ttest_pvalue	Coefficient_of_eigenassay	SVD_pCMs_drugs	NoPrepr	SVD	2702	T400-Tx3	N	Kept components	RCT
Drug	Monoclonal_antibody	T400	Cell_line.Tx3	Plate.99	DCDC2	0.6	0.069305792077566	pearson	1	Ttest_pvalue	Coefficient_of_eigenassay	SVD_pCMs_drugs	NoPrepr	SVD	8696	T400-Tx3	N	Kept components	RCT
Drug	Monoclonal_antibody	T400	Cell_line.Tx3	Plate.99	DCDC2B	0.6	-0.174505374847954	pearson	1	Ttest_pvalue	Coefficient_of_eigenassay	SVD_pCMs_drugs	NoPrepr	SVD	3179	T400-Tx3	N	Kept components	RCT
Drug	Monoclonal_antibody	T400	Cell_line.Tx3	Plate.99	DCHS1	0.6	0.0731571184745247	pearson	1	Ttest_pvalue	Coefficient_of_eigenassay	SVD_pCMs_drugs	NoPrepr	SVD	8416	T400-Tx3	N	Kept components	RCT
Drug	Monoclonal_antibody	T400	Cell_line.Tx3	Plate.99	DCHS2	0.6	0.0534413747485458	pearson	1	Ttest_pvalue	Coefficient_of_eigenassay	SVD_pCMs_drugs	NoPrepr	SVD	9964	T400-Tx3	N	Kept components	RCT
Drug	Monoclonal_antibody	T400	Cell_line.Tx3	Plate.99	DCK	0.6	-0.326633924287087	pearson	1	Ttest_pvalue	Coefficient_of_eigenassay	SVD_pCMs_drugs	NoPrepr	SVD	789	T400-Tx3	N	Kept components	RCT
Drug	Monoclonal_antibody	T400	Cell_line.Tx3	Plate.99	DCLK1	0.6	-0.106869980387436	pearson	1	Ttest_pvalue	Coefficient_of_eigenassay	SVD_pCMs_drugs	NoPrepr	SVD	6168	T400-Tx3	N	Kept components	RCT
Drug	Monoclonal_antibody	T400	Cell_line.Tx3	Plate.99	DCLK2	0.6	-0.0964619963657866	pearson	1	Ttest_pvalue	Coefficient_of_eigenassay	SVD_pCMs_drugs	NoPrepr	SVD	6804	T400-Tx3	N	Kept components	RCT
Drug	Monoclonal_antibody	T400	Cell_line.Tx3	Plate.99	DCLK3	0.6	0.0955636690884281	pearson	1	Ttest_pvalue	Coefficient_of_eigenassay	SVD_pCMs_drugs	NoPrepr	SVD	6858	T400-Tx3	N	Kept components	RCT
Drug	Monoclonal_antibody	T400	Cell_line.Tx3	Plate.99	DCLRE1A	0.6	-0.04020207578097	pearson	1	Ttest_pvalue	Coefficient_of_eigenassay	SVD_pCMs_drugs	NoPrepr	SVD	11109	T400-Tx3	N	Kept components	RCT
Drug	Monoclonal_antibody	T400	Cell_line.Tx3	Plate.99	DCLRE1B	0.6	0.0770922624724564	pearson	1	Ttest_pvalue	Coefficient_of_eigenassay	SVD_pCMs_drugs	NoPrepr	SVD	8138	T400-Tx3	N	Kept components	RCT
Drug	Monoclonal_antibody	T400	Cell_line.Tx3	Plate.99	DCLRE1C	0.6	-0.388196090540647	pearson	1	Ttest_pvalue	Coefficient_of_eigenassay	SVD_pCMs_drugs	NoPrepr	SVD	495	T400-Tx3	N	Kept components	RCT
Drug	Monoclonal_antibody	T400	Cell_line.Tx3	Plate.99	DCN	0.6	-0.235011273690189	pearson	1	Ttest_pvalue	Coefficient_of_eigenassay	SVD_pCMs_drugs	NoPrepr	SVD	1776	T400-Tx3	N	Kept components	RCT
Drug	Monoclonal_antibody	T400	Cell_line.Tx3	Plate.99	DCP1A	0.6	0.0491212515749417	pearson	1	Ttest_pvalue	Coefficient_of_eigenassay	SVD_pCMs_drugs	NoPrepr	SVD	10289	T400-Tx3	N	Kept components	RCT
Drug	Monoclonal_antibody	T400	Cell_line.Tx3	Plate.99	DCP1B	0.6	-0.351070787428591	pearson	1	Ttest_pvalue	Coefficient_of_eigenassay	SVD_pCMs_drugs	NoPrepr	SVD	655	T400-Tx3	N	Kept components	RCT
Drug	Monoclonal_antibody	T400	Cell_line.Tx3	Plate.99	DCP2	0.6	0.205862530341134	pearson	1	Ttest_pvalue	Coefficient_of_eigenassay	SVD_pCMs_drugs	NoPrepr	SVD	2350	T400-Tx3	N	Kept components	RCT
Drug	Monoclonal_antibody	T400	Cell_line.Tx3	Plate.99	DCPS	0.6	-0.0595665152356576	pearson	1	Ttest_pvalue	Coefficient_of_eigenassay	SVD_pCMs_drugs	NoPrepr	SVD	9431	T400-Tx3	N	Kept components	RCT
Drug	Monoclonal_antibody	T400	Cell_line.Tx3	Plate.99	DCST1	0.6	0.0108007414528838	pearson	1	Ttest_pvalue	Coefficient_of_eigenassay	SVD_pCMs_drugs	NoPrepr	SVD	14029	T400-Tx3	N	Kept components	RCT
Drug	Monoclonal_antibody	T400	Cell_line.Tx3	Plate.99	DCST2	0.6	0.0518922783456595	pearson	1	Ttest_pvalue	Coefficient_of_eigenassay	SVD_pCMs_drugs	NoPrepr	SVD	10063	T400-Tx3	N	Kept components	RCT
Drug	Monoclonal_antibody	T400	Cell_line.Tx3	Plate.99	DCT	0.6	0.00369232643290741	pearson	1	Ttest_pvalue	Coefficient_of_eigenassay	SVD_pCMs_drugs	NoPrepr	SVD	14836	T400-Tx3	N	Kept components	RCT
Drug	Monoclonal_antibody	T400	Cell_line.Tx3	Plate.99	DCTD	0.6	0.0742676374422435	pearson	1	Ttest_pvalue	Coefficient_of_eigenassay	SVD_pCMs_drugs	NoPrepr	SVD	8325	T400-Tx3	N	Kept components	RCT
Drug	Monoclonal_antibody	T400	Cell_line.Tx3	Plate.99	DCTN1	0.6	0.0343533571293367	pearson	1	Ttest_pvalue	Coefficient_of_eigenassay	SVD_pCMs_drugs	NoPrepr	SVD	11627	T400-Tx3	N	Kept components	RCT
Drug	Monoclonal_antibody	T400	Cell_line.Tx3	Plate.99	DCTN2	0.6	0.0261937234142059	pearson	1	Ttest_pvalue	Coefficient_of_eigenassay	SVD_pCMs_drugs	NoPrepr	SVD	12439	T400-Tx3	N	Kept components	RCT
Drug	Monoclonal_antibody	T400	Cell_line.Tx3	Plate.99	DCTN3	0.6	0.090410939225885	pearson	1	Ttest_pvalue	Coefficient_of_eigenassay	SVD_pCMs_drugs	NoPrepr	SVD	7185	T400-Tx3	N	Kept components	RCT
Drug	Monoclonal_antibody	T400	Cell_line.Tx3	Plate.99	DCTN4	0.6	0.037193778847686	pearson	1	Ttest_pvalue	Coefficient_of_eigenassay	SVD_pCMs_drugs	NoPrepr	SVD	11355	T400-Tx3	N	Kept components	RCT
Drug	Monoclonal_antibody	T400	Cell_line.Tx3	Plate.99	DCTN5	0.6	0.0562999435277712	pearson	1	Ttest_pvalue	Coefficient_of_eigenassay	SVD_pCMs_drugs	NoPrepr	SVD	9719	T400-Tx3	N	Kept components	RCT
Drug	Monoclonal_antibody	T400	Cell_line.Tx3	Plate.99	DCTN6	0.6	0.043977077622168	pearson	1	Ttest_pvalue	Coefficient_of_eigenassay	SVD_pCMs_drugs	NoPrepr	SVD	10733	T400-Tx3	N	Kept components	RCT
Drug	Monoclonal_antibody	T400	Cell_line.Tx3	Plate.99	DCTPP1	0.6	0.105374552942048	pearson	1	Ttest_pvalue	Coefficient_of_eigenassay	SVD_pCMs_drugs	NoPrepr	SVD	6264	T400-Tx3	N	Kept components	RCT
Drug	Monoclonal_antibody	T400	Cell_line.Tx3	Plate.99	DCUN1D1	0.6	0.0424544758767087	pearson	1	Ttest_pvalue	Coefficient_of_eigenassay	SVD_pCMs_drugs	NoPrepr	SVD	10888	T400-Tx3	N	Kept components	RCT
Drug	Monoclonal_antibody	T400	Cell_line.Tx3	Plate.99	DCUN1D2	0.6	0.286729791728059	pearson	1	Ttest_pvalue	Coefficient_of_eigenassay	SVD_pCMs_drugs	NoPrepr	SVD	1125	T400-Tx3	N	Kept components	RCT
Drug	Monoclonal_antibody	T400	Cell_line.Tx3	Plate.99	DCUN1D3	0.6	0.0331037484406942	pearson	1	Ttest_pvalue	Coefficient_of_eigenassay	SVD_pCMs_drugs	NoPrepr	SVD	11730	T400-Tx3	N	Kept components	RCT
Drug	Monoclonal_antibody	T400	Cell_line.Tx3	Plate.99	DCUN1D4	0.6	0.209764624598567	pearson	1	Ttest_pvalue	Coefficient_of_eigenassay	SVD_pCMs_drugs	NoPrepr	SVD	2263	T400-Tx3	N	Kept components	RCT
Drug	Monoclonal_antibody	T400	Cell_line.Tx3	Plate.99	DCUN1D5	0.6	0.124506373596398	pearson	1	Ttest_pvalue	Coefficient_of_eigenassay	SVD_pCMs_drugs	NoPrepr	SVD	5184	T400-Tx3	N	Kept components	RCT
Drug	Monoclonal_antibody	T400	Cell_line.Tx3	Plate.99	DCX	0.6	0.218299606500329	pearson	1	Ttest_pvalue	Coefficient_of_eigenassay	SVD_pCMs_drugs	NoPrepr	SVD	2084	T400-Tx3	N	Kept components	RCT
Drug	Monoclonal_antibody	T400	Cell_line.Tx3	Plate.99	DCXR	0.6	0.0167821057812448	pearson	1	Ttest_pvalue	Coefficient_of_eigenassay	SVD_pCMs_drugs	NoPrepr	SVD	13384	T400-Tx3	N	Kept components	RCT
Drug	Monoclonal_antibody	T400	Cell_line.Tx3	Plate.99	DDA1	0.6	-0.0181782619857497	pearson	1	Ttest_pvalue	Coefficient_of_eigenassay	SVD_pCMs_drugs	NoPrepr	SVD	13256	T400-Tx3	N	Kept components	RCT
Drug	Monoclonal_antibody	T400	Cell_line.Tx3	Plate.99	DDAH1	0.6	-0.054730928611609	pearson	1	Ttest_pvalue	Coefficient_of_eigenassay	SVD_pCMs_drugs	NoPrepr	SVD	9841	T400-Tx3	N	Kept components	RCT
Drug	Monoclonal_antibody	T400	Cell_line.Tx3	Plate.99	DDB1	0.6	-0.0272094432068896	pearson	1	Ttest_pvalue	Coefficient_of_eigenassay	SVD_pCMs_drugs	NoPrepr	SVD	12339	T400-Tx3	N	Kept components	RCT
Drug	Monoclonal_antibody	T400	Cell_line.Tx3	Plate.99	DDB2	0.6	-0.116761244504831	pearson	1	Ttest_pvalue	Coefficient_of_eigenassay	SVD_pCMs_drugs	NoPrepr	SVD	5616	T400-Tx3	N	Kept components	RCT
Drug	Monoclonal_antibody	T400	Cell_line.Tx3	Plate.99	DDC	0.6	-0.732067536632012	pearson	1	Ttest_pvalue	Coefficient_of_eigenassay	SVD_pCMs_drugs	NoPrepr	SVD	66	T400-Tx3	N	Kept components	RCT
Drug	Monoclonal_antibody	T400	Cell_line.Tx3	Plate.99	DDHD1	0.6	-0.00640353948361413	pearson	1	Ttest_pvalue	Coefficient_of_eigenassay	SVD_pCMs_drugs	NoPrepr	SVD	14524	T400-Tx3	N	Kept components	RCT
Drug	Monoclonal_antibody	T400	Cell_line.Tx3	Plate.99	DDHD2	0.6	0.0570621307049406	pearson	1	Ttest_pvalue	Coefficient_of_eigenassay	SVD_pCMs_drugs	NoPrepr	SVD	9654	T400-Tx3	N	Kept components	RCT
Drug	Monoclonal_antibody	T400	Cell_line.Tx3	Plate.99	DDI1	0.6	0.597163196264319	pearson	1	Ttest_pvalue	Coefficient_of_eigenassay	SVD_pCMs_drugs	NoPrepr	SVD	138	T400-Tx3	N	Kept components	RCT
Drug	Monoclonal_antibody	T400	Cell_line.Tx3	Plate.99	DDI2	0.6	-0.81307763523312	pearson	1	Ttest_pvalue	Coefficient_of_eigenassay	SVD_pCMs_drugs	NoPrepr	SVD	54	T400-Tx3	N	Kept components	RCT
Drug	Monoclonal_antibody	T400	Cell_line.Tx3	Plate.99	DDIAS	0.6	-0.0376984348783009	pearson	1	Ttest_pvalue	Coefficient_of_eigenassay	SVD_pCMs_drugs	NoPrepr	SVD	11308	T400-Tx3	N	Kept components	RCT
Drug	Monoclonal_antibody	T400	Cell_line.Tx3	Plate.99	DDIT3	0.6	0.278303291454591	pearson	1	Ttest_pvalue	Coefficient_of_eigenassay	SVD_pCMs_drugs	NoPrepr	SVD	1206	T400-Tx3	N	Kept components	RCT
Drug	Monoclonal_antibody	T400	Cell_line.Tx3	Plate.99	DDIT4	0.6	0.415436338442675	pearson	1	Ttest_pvalue	Coefficient_of_eigenassay	SVD_pCMs_drugs	NoPrepr	SVD	401	T400-Tx3	N	Kept components	RCT
Drug	Monoclonal_antibody	T400	Cell_line.Tx3	Plate.99	DDIT4L	0.6	0.0280196712507764	pearson	1	Ttest_pvalue	Coefficient_of_eigenassay	SVD_pCMs_drugs	NoPrepr	SVD	12230	T400-Tx3	N	Kept components	RCT
Drug	Monoclonal_antibody	T400	Cell_line.Tx3	Plate.99	DDN	0.6	0.0789654933447782	pearson	1	Ttest_pvalue	Coefficient_of_eigenassay	SVD_pCMs_drugs	NoPrepr	SVD	8010	T400-Tx3	N	Kept components	RCT
Drug	Monoclonal_antibody	T400	Cell_line.Tx3	Plate.99	DDOST	0.6	-0.0909283515624181	pearson	1	Ttest_pvalue	Coefficient_of_eigenassay	SVD_pCMs_drugs	NoPrepr	SVD	7145	T400-Tx3	N	Kept components	RCT
Drug	Monoclonal_antibody	T400	Cell_line.Tx3	Plate.99	DDR1	0.6	-0.0207609485871272	pearson	1	Ttest_pvalue	Coefficient_of_eigenassay	SVD_pCMs_drugs	NoPrepr	SVD	12990	T400-Tx3	N	Kept components	RCT
Drug	Monoclonal_antibody	T400	Cell_line.Tx3	Plate.99	DDR2	0.6	-0.112171783293071	pearson	1	Ttest_pvalue	Coefficient_of_eigenassay	SVD_pCMs_drugs	NoPrepr	SVD	5851	T400-Tx3	N	Kept components	RCT
Drug	Monoclonal_antibody	T400	Cell_line.Tx3	Plate.99	DDRGK1	0.6	0.125708176889566	pearson	1	Ttest_pvalue	Coefficient_of_eigenassay	SVD_pCMs_drugs	NoPrepr	SVD	5119	T400-Tx3	N	Kept components	RCT
Drug	Monoclonal_antibody	T400	Cell_line.Tx3	Plate.99	DDX1	0.6	0.120050856460294	pearson	1	Ttest_pvalue	Coefficient_of_eigenassay	SVD_pCMs_drugs	NoPrepr	SVD	5440	T400-Tx3	N	Kept components	RCT
Drug	Monoclonal_antibody	T400	Cell_line.Tx3	Plate.99	DDX10	0.6	-0.152987588221129	pearson	1	Ttest_pvalue	Coefficient_of_eigenassay	SVD_pCMs_drugs	NoPrepr	SVD	3936	T400-Tx3	N	Kept components	RCT
Drug	Monoclonal_antibody	T400	Cell_line.Tx3	Plate.99	DDX11	0.6	0.227562801416946	pearson	1	Ttest_pvalue	Coefficient_of_eigenassay	SVD_pCMs_drugs	NoPrepr	SVD	1894	T400-Tx3	N	Kept components	RCT
Drug	Monoclonal_antibody	T400	Cell_line.Tx3	Plate.99	DDX17	0.6	0.0082332826048044	pearson	1	Ttest_pvalue	Coefficient_of_eigenassay	SVD_pCMs_drugs	NoPrepr	SVD	14314	T400-Tx3	N	Kept components	RCT
Drug	Monoclonal_antibody	T400	Cell_line.Tx3	Plate.99	DDX18	0.6	-0.0245782875541454	pearson	1	Ttest_pvalue	Coefficient_of_eigenassay	SVD_pCMs_drugs	NoPrepr	SVD	12594	T400-Tx3	N	Kept components	RCT
Drug	Monoclonal_antibody	T400	Cell_line.Tx3	Plate.99	DDX19A	0.6	0.0254658950168629	pearson	1	Ttest_pvalue	Coefficient_of_eigenassay	SVD_pCMs_drugs	NoPrepr	SVD	12511	T400-Tx3	N	Kept components	RCT
Drug	Monoclonal_antibody	T400	Cell_line.Tx3	Plate.99	DDX19B	0.6	0.142137232094086	pearson	1	Ttest_pvalue	Coefficient_of_eigenassay	SVD_pCMs_drugs	NoPrepr	SVD	4393	T400-Tx3	N	Kept components	RCT
Drug	Monoclonal_antibody	T400	Cell_line.Tx3	Plate.99	DDX20	0.6	0.0393164196462217	pearson	1	Ttest_pvalue	Coefficient_of_eigenassay	SVD_pCMs_drugs	NoPrepr	SVD	11184	T400-Tx3	N	Kept components	RCT
Drug	Monoclonal_antibody	T400	Cell_line.Tx3	Plate.99	DDX21	0.6	0.139349980230787	pearson	1	Ttest_pvalue	Coefficient_of_eigenassay	SVD_pCMs_drugs	NoPrepr	SVD	4513	T400-Tx3	N	Kept components	RCT
Drug	Monoclonal_antibody	T400	Cell_line.Tx3	Plate.99	DDX23	0.6	0.0315155680120038	pearson	1	Ttest_pvalue	Coefficient_of_eigenassay	SVD_pCMs_drugs	NoPrepr	SVD	11892	T400-Tx3	N	Kept components	RCT
Drug	Monoclonal_antibody	T400	Cell_line.Tx3	Plate.99	DDX25	0.6	0.0447612360196985	pearson	1	Ttest_pvalue	Coefficient_of_eigenassay	SVD_pCMs_drugs	NoPrepr	SVD	10651	T400-Tx3	N	Kept components	RCT
Drug	Monoclonal_antibody	T400	Cell_line.Tx3	Plate.99	DDX27	0.6	0.0874233909396173	pearson	1	Ttest_pvalue	Coefficient_of_eigenassay	SVD_pCMs_drugs	NoPrepr	SVD	7384	T400-Tx3	N	Kept components	RCT
Drug	Monoclonal_antibody	T400	Cell_line.Tx3	Plate.99	DDX28	0.6	0.186313075169063	pearson	1	Ttest_pvalue	Coefficient_of_eigenassay	SVD_pCMs_drugs	NoPrepr	SVD	2833	T400-Tx3	N	Kept components	RCT
Drug	Monoclonal_antibody	T400	Cell_line.Tx3	Plate.99	DDX31	0.6	-0.0283276645090033	pearson	1	Ttest_pvalue	Coefficient_of_eigenassay	SVD_pCMs_drugs	NoPrepr	SVD	12201	T400-Tx3	N	Kept components	RCT
Drug	Monoclonal_antibody	T400	Cell_line.Tx3	Plate.99	DDX39A	0.6	0.124218162498132	pearson	1	Ttest_pvalue	Coefficient_of_eigenassay	SVD_pCMs_drugs	NoPrepr	SVD	5215	T400-Tx3	N	Kept components	RCT
Drug	Monoclonal_antibody	T400	Cell_line.Tx3	Plate.99	DDX3X	0.6	0.221007399431969	pearson	1	Ttest_pvalue	Coefficient_of_eigenassay	SVD_pCMs_drugs	NoPrepr	SVD	2029	T400-Tx3	N	Kept components	RCT
Drug	Monoclonal_antibody	T400	Cell_line.Tx3	Plate.99	DDX3Y	0.6	0.14055190922043	pearson	1	Ttest_pvalue	Coefficient_of_eigenassay	SVD_pCMs_drugs	NoPrepr	SVD	4454	T400-Tx3	N	Kept components	RCT
Drug	Monoclonal_antibody	T400	Cell_line.Tx3	Plate.99	DDX41	0.6	0.0847710574507244	pearson	1	Ttest_pvalue	Coefficient_of_eigenassay	SVD_pCMs_drugs	NoPrepr	SVD	7570	T400-Tx3	N	Kept components	RCT
Drug	Monoclonal_antibody	T400	Cell_line.Tx3	Plate.99	DDX42	0.6	0.120662896070942	pearson	1	Ttest_pvalue	Coefficient_of_eigenassay	SVD_pCMs_drugs	NoPrepr	SVD	5407	T400-Tx3	N	Kept components	RCT
Drug	Monoclonal_antibody	T400	Cell_line.Tx3	Plate.99	DDX46	0.6	-0.349610142183305	pearson	1	Ttest_pvalue	Coefficient_of_eigenassay	SVD_pCMs_drugs	NoPrepr	SVD	664	T400-Tx3	N	Kept components	RCT
Drug	Monoclonal_antibody	T400	Cell_line.Tx3	Plate.99	DDX47	0.6	0.0992795889642374	pearson	1	Ttest_pvalue	Coefficient_of_eigenassay	SVD_pCMs_drugs	NoPrepr	SVD	6617	T400-Tx3	N	Kept components	RCT
Drug	Monoclonal_antibody	T400	Cell_line.Tx3	Plate.99	DDX49	0.6	-0.059902538909746	pearson	1	Ttest_pvalue	Coefficient_of_eigenassay	SVD_pCMs_drugs	NoPrepr	SVD	9405	T400-Tx3	N	Kept components	RCT
Drug	Monoclonal_antibody	T400	Cell_line.Tx3	Plate.99	DDX5	0.6	-0.0180692702367117	pearson	1	Ttest_pvalue	Coefficient_of_eigenassay	SVD_pCMs_drugs	NoPrepr	SVD	13269	T400-Tx3	N	Kept components	RCT
Drug	Monoclonal_antibody	T400	Cell_line.Tx3	Plate.99	DDX50	0.6	0.0557143393222372	pearson	1	Ttest_pvalue	Coefficient_of_eigenassay	SVD_pCMs_drugs	NoPrepr	SVD	9765	T400-Tx3	N	Kept components	RCT
Drug	Monoclonal_antibody	T400	Cell_line.Tx3	Plate.99	DDX51	0.6	0.0863703146274396	pearson	1	Ttest_pvalue	Coefficient_of_eigenassay	SVD_pCMs_drugs	NoPrepr	SVD	7448	T400-Tx3	N	Kept components	RCT
Drug	Monoclonal_antibody	T400	Cell_line.Tx3	Plate.99	DDX52	0.6	-0.205987476417131	pearson	1	Ttest_pvalue	Coefficient_of_eigenassay	SVD_pCMs_drugs	NoPrepr	SVD	2346	T400-Tx3	N	Kept components	RCT
Drug	Monoclonal_antibody	T400	Cell_line.Tx3	Plate.99	DDX54	0.6	-0.085971044806942	pearson	1	Ttest_pvalue	Coefficient_of_eigenassay	SVD_pCMs_drugs	NoPrepr	SVD	7472	T400-Tx3	N	Kept components	RCT
Drug	Monoclonal_antibody	T400	Cell_line.Tx3	Plate.99	DDX55	0.6	0.0510434396021808	pearson	1	Ttest_pvalue	Coefficient_of_eigenassay	SVD_pCMs_drugs	NoPrepr	SVD	10130	T400-Tx3	N	Kept components	RCT
Drug	Monoclonal_antibody	T400	Cell_line.Tx3	Plate.99	DDX56	0.6	0.1182101255119	pearson	1	Ttest_pvalue	Coefficient_of_eigenassay	SVD_pCMs_drugs	NoPrepr	SVD	5547	T400-Tx3	N	Kept components	RCT
Drug	Monoclonal_antibody	T400	Cell_line.Tx3	Plate.99	DDX58	0.6	-0.121369743593712	pearson	1	Ttest_pvalue	Coefficient_of_eigenassay	SVD_pCMs_drugs	NoPrepr	SVD	5366	T400-Tx3	N	Kept components	RCT
Drug	Monoclonal_antibody	T400	Cell_line.Tx3	Plate.99	DDX59	0.6	0.159047244844189	pearson	1	Ttest_pvalue	Coefficient_of_eigenassay	SVD_pCMs_drugs	NoPrepr	SVD	3700	T400-Tx3	N	Kept components	RCT
Drug	Monoclonal_antibody	T400	Cell_line.Tx3	Plate.99	DDX6	0.6	-0.0393641098530691	pearson	1	Ttest_pvalue	Coefficient_of_eigenassay	SVD_pCMs_drugs	NoPrepr	SVD	11180	T400-Tx3	N	Kept components	RCT
Drug	Monoclonal_antibody	T400	Cell_line.Tx3	Plate.99	DDX60	0.6	-0.0851322587043462	pearson	1	Ttest_pvalue	Coefficient_of_eigenassay	SVD_pCMs_drugs	NoPrepr	SVD	7538	T400-Tx3	N	Kept components	RCT
Drug	Monoclonal_antibody	T400	Cell_line.Tx3	Plate.99	DDX60L	0.6	-0.0150468800212816	pearson	1	Ttest_pvalue	Coefficient_of_eigenassay	SVD_pCMs_drugs	NoPrepr	SVD	13577	T400-Tx3	N	Kept components	RCT
Drug	Monoclonal_antibody	T400	Cell_line.Tx3	Plate.99	DEAF1	0.6	-0.11101973008017	pearson	1	Ttest_pvalue	Coefficient_of_eigenassay	SVD_pCMs_drugs	NoPrepr	SVD	5913	T400-Tx3	N	Kept components	RCT
Drug	Monoclonal_antibody	T400	Cell_line.Tx3	Plate.99	DECR1	0.6	-0.0630115675535583	pearson	1	Ttest_pvalue	Coefficient_of_eigenassay	SVD_pCMs_drugs	NoPrepr	SVD	9170	T400-Tx3	N	Kept components	RCT
Drug	Monoclonal_antibody	T400	Cell_line.Tx3	Plate.99	DEDD	0.6	-0.00827517014906965	pearson	1	Ttest_pvalue	Coefficient_of_eigenassay	SVD_pCMs_drugs	NoPrepr	SVD	14310	T400-Tx3	N	Kept components	RCT
Drug	Monoclonal_antibody	T400	Cell_line.Tx3	Plate.99	DEDD2	0.6	0.139804663468153	pearson	1	Ttest_pvalue	Coefficient_of_eigenassay	SVD_pCMs_drugs	NoPrepr	SVD	4490	T400-Tx3	N	Kept components	RCT
Drug	Monoclonal_antibody	T400	Cell_line.Tx3	Plate.99	DEF6	0.6	0.0276288228708544	pearson	1	Ttest_pvalue	Coefficient_of_eigenassay	SVD_pCMs_drugs	NoPrepr	SVD	12284	T400-Tx3	N	Kept components	RCT
Drug	Monoclonal_antibody	T400	Cell_line.Tx3	Plate.99	DEF8	0.6	0.0339554370878892	pearson	1	Ttest_pvalue	Coefficient_of_eigenassay	SVD_pCMs_drugs	NoPrepr	SVD	11656	T400-Tx3	N	Kept components	RCT
Drug	Monoclonal_antibody	T400	Cell_line.Tx3	Plate.99	DEFB134	0.6	0.0256698688401436	pearson	1	Ttest_pvalue	Coefficient_of_eigenassay	SVD_pCMs_drugs	NoPrepr	SVD	12491	T400-Tx3	N	Kept components	RCT
Drug	Monoclonal_antibody	T400	Cell_line.Tx3	Plate.99	DEGS1	0.6	-0.0140740199543384	pearson	1	Ttest_pvalue	Coefficient_of_eigenassay	SVD_pCMs_drugs	NoPrepr	SVD	13671	T400-Tx3	N	Kept components	RCT
Drug	Monoclonal_antibody	T400	Cell_line.Tx3	Plate.99	DEGS2	0.6	-0.0280904689789928	pearson	1	Ttest_pvalue	Coefficient_of_eigenassay	SVD_pCMs_drugs	NoPrepr	SVD	12224	T400-Tx3	N	Kept components	RCT
Drug	Monoclonal_antibody	T400	Cell_line.Tx3	Plate.99	DEK	0.6	0.19107394169758	pearson	1	Ttest_pvalue	Coefficient_of_eigenassay	SVD_pCMs_drugs	NoPrepr	SVD	2695	T400-Tx3	N	Kept components	RCT
Drug	Monoclonal_antibody	T400	Cell_line.Tx3	Plate.99	DELE1	0.6	0.131389956489985	pearson	1	Ttest_pvalue	Coefficient_of_eigenassay	SVD_pCMs_drugs	NoPrepr	SVD	4874	T400-Tx3	N	Kept components	RCT
Drug	Monoclonal_antibody	T400	Cell_line.Tx3	Plate.99	DENND1A	0.6	0.0900998547508187	pearson	1	Ttest_pvalue	Coefficient_of_eigenassay	SVD_pCMs_drugs	NoPrepr	SVD	7201	T400-Tx3	N	Kept components	RCT
Drug	Monoclonal_antibody	T400	Cell_line.Tx3	Plate.99	DENND1B	0.6	0.130378189838732	pearson	1	Ttest_pvalue	Coefficient_of_eigenassay	SVD_pCMs_drugs	NoPrepr	SVD	4919	T400-Tx3	N	Kept components	RCT
Drug	Monoclonal_antibody	T400	Cell_line.Tx3	Plate.99	DENND1C	0.6	0.00381292635787033	pearson	1	Ttest_pvalue	Coefficient_of_eigenassay	SVD_pCMs_drugs	NoPrepr	SVD	14823	T400-Tx3	N	Kept components	RCT
Drug	Monoclonal_antibody	T400	Cell_line.Tx3	Plate.99	DENND2A	0.6	-0.196094732651817	pearson	1	Ttest_pvalue	Coefficient_of_eigenassay	SVD_pCMs_drugs	NoPrepr	SVD	2574	T400-Tx3	N	Kept components	RCT
Drug	Monoclonal_antibody	T400	Cell_line.Tx3	Plate.99	DENND2C	0.6	-0.176252109925406	pearson	1	Ttest_pvalue	Coefficient_of_eigenassay	SVD_pCMs_drugs	NoPrepr	SVD	3117	T400-Tx3	N	Kept components	RCT
Drug	Monoclonal_antibody	T400	Cell_line.Tx3	Plate.99	DENND2D	0.6	0.0192096531719028	pearson	1	Ttest_pvalue	Coefficient_of_eigenassay	SVD_pCMs_drugs	NoPrepr	SVD	13148	T400-Tx3	N	Kept components	RCT
Drug	Monoclonal_antibody	T400	Cell_line.Tx3	Plate.99	DENND3	0.6	-0.230093721660353	pearson	1	Ttest_pvalue	Coefficient_of_eigenassay	SVD_pCMs_drugs	NoPrepr	SVD	1853	T400-Tx3	N	Kept components	RCT
Drug	Monoclonal_antibody	T400	Cell_line.Tx3	Plate.99	DENND4A	0.6	-0.240541912536168	pearson	1	Ttest_pvalue	Coefficient_of_eigenassay	SVD_pCMs_drugs	NoPrepr	SVD	1678	T400-Tx3	N	Kept components	RCT
Drug	Monoclonal_antibody	T400	Cell_line.Tx3	Plate.99	DENND4B	0.6	-0.030295641247768	pearson	1	Ttest_pvalue	Coefficient_of_eigenassay	SVD_pCMs_drugs	NoPrepr	SVD	12021	T400-Tx3	N	Kept components	RCT
Drug	Monoclonal_antibody	T400	Cell_line.Tx3	Plate.99	DENND4C	0.6	0.109058788887233	pearson	1	Ttest_pvalue	Coefficient_of_eigenassay	SVD_pCMs_drugs	NoPrepr	SVD	6030	T400-Tx3	N	Kept components	RCT
Drug	Monoclonal_antibody	T400	Cell_line.Tx3	Plate.99	DENND5A	0.6	0.0776097026366525	pearson	1	Ttest_pvalue	Coefficient_of_eigenassay	SVD_pCMs_drugs	NoPrepr	SVD	8105	T400-Tx3	N	Kept components	RCT
Drug	Monoclonal_antibody	T400	Cell_line.Tx3	Plate.99	DENND5B	0.6	-0.139215887445022	pearson	1	Ttest_pvalue	Coefficient_of_eigenassay	SVD_pCMs_drugs	NoPrepr	SVD	4519	T400-Tx3	N	Kept components	RCT
Drug	Monoclonal_antibody	T400	Cell_line.Tx3	Plate.99	DENND6A	0.6	0.111096434079156	pearson	1	Ttest_pvalue	Coefficient_of_eigenassay	SVD_pCMs_drugs	NoPrepr	SVD	5909	T400-Tx3	N	Kept components	RCT
Drug	Monoclonal_antibody	T400	Cell_line.Tx3	Plate.99	DENND6B	0.6	0.157856006846205	pearson	1	Ttest_pvalue	Coefficient_of_eigenassay	SVD_pCMs_drugs	NoPrepr	SVD	3749	T400-Tx3	N	Kept components	RCT
Drug	Monoclonal_antibody	T400	Cell_line.Tx3	Plate.99	DENR	0.6	0.11262297622248	pearson	1	Ttest_pvalue	Coefficient_of_eigenassay	SVD_pCMs_drugs	NoPrepr	SVD	5832	T400-Tx3	N	Kept components	RCT
Drug	Monoclonal_antibody	T400	Cell_line.Tx3	Plate.99	DEPDC1	0.6	0.403672993900585	pearson	1	Ttest_pvalue	Coefficient_of_eigenassay	SVD_pCMs_drugs	NoPrepr	SVD	442	T400-Tx3	N	Kept components	RCT
Drug	Monoclonal_antibody	T400	Cell_line.Tx3	Plate.99	DEPDC1B	0.6	0.122295344933117	pearson	1	Ttest_pvalue	Coefficient_of_eigenassay	SVD_pCMs_drugs	NoPrepr	SVD	5314	T400-Tx3	N	Kept components	RCT
Drug	Monoclonal_antibody	T400	Cell_line.Tx3	Plate.99	DEPDC4	0.6	0.0823238271282257	pearson	1	Ttest_pvalue	Coefficient_of_eigenassay	SVD_pCMs_drugs	NoPrepr	SVD	7747	T400-Tx3	N	Kept components	RCT
Drug	Monoclonal_antibody	T400	Cell_line.Tx3	Plate.99	DEPDC5	0.6	0.0422352113287242	pearson	1	Ttest_pvalue	Coefficient_of_eigenassay	SVD_pCMs_drugs	NoPrepr	SVD	10918	T400-Tx3	N	Kept components	RCT
Drug	Monoclonal_antibody	T400	Cell_line.Tx3	Plate.99	DEPDC7	0.6	0.039120663081886	pearson	1	Ttest_pvalue	Coefficient_of_eigenassay	SVD_pCMs_drugs	NoPrepr	SVD	11201	T400-Tx3	N	Kept components	RCT
Drug	Monoclonal_antibody	T400	Cell_line.Tx3	Plate.99	DEPP1	0.6	-0.0289413947184249	pearson	1	Ttest_pvalue	Coefficient_of_eigenassay	SVD_pCMs_drugs	NoPrepr	SVD	12149	T400-Tx3	N	Kept components	RCT
Drug	Monoclonal_antibody	T400	Cell_line.Tx3	Plate.99	DEPTOR	0.6	0.0418632732763329	pearson	1	Ttest_pvalue	Coefficient_of_eigenassay	SVD_pCMs_drugs	NoPrepr	SVD	10959	T400-Tx3	N	Kept components	RCT
Drug	Monoclonal_antibody	T400	Cell_line.Tx3	Plate.99	DERA	0.6	-0.00401450938360387	pearson	1	Ttest_pvalue	Coefficient_of_eigenassay	SVD_pCMs_drugs	NoPrepr	SVD	14794	T400-Tx3	N	Kept components	RCT
Drug	Monoclonal_antibody	T400	Cell_line.Tx3	Plate.99	DERL1	0.6	0.12849333435774	pearson	1	Ttest_pvalue	Coefficient_of_eigenassay	SVD_pCMs_drugs	NoPrepr	SVD	5002	T400-Tx3	N	Kept components	RCT
Drug	Monoclonal_antibody	T400	Cell_line.Tx3	Plate.99	DERL2	0.6	0.0914822252272375	pearson	1	Ttest_pvalue	Coefficient_of_eigenassay	SVD_pCMs_drugs	NoPrepr	SVD	7111	T400-Tx3	N	Kept components	RCT
Drug	Monoclonal_antibody	T400	Cell_line.Tx3	Plate.99	DES	0.6	-0.467709411549353	pearson	1	Ttest_pvalue	Coefficient_of_eigenassay	SVD_pCMs_drugs	NoPrepr	SVD	282	T400-Tx3	N	Kept components	RCT
Drug	Monoclonal_antibody	T400	Cell_line.Tx3	Plate.99	DESI1	0.6	-0.0711017425915982	pearson	1	Ttest_pvalue	Coefficient_of_eigenassay	SVD_pCMs_drugs	NoPrepr	SVD	8554	T400-Tx3	N	Kept components	RCT
Drug	Monoclonal_antibody	T400	Cell_line.Tx3	Plate.99	DESI2	0.6	0.164851120259047	pearson	1	Ttest_pvalue	Coefficient_of_eigenassay	SVD_pCMs_drugs	NoPrepr	SVD	3511	T400-Tx3	N	Kept components	RCT
Drug	Monoclonal_antibody	T400	Cell_line.Tx3	Plate.99	DET1	0.6	0.0173012532949384	pearson	1	Ttest_pvalue	Coefficient_of_eigenassay	SVD_pCMs_drugs	NoPrepr	SVD	13331	T400-Tx3	N	Kept components	RCT
Drug	Monoclonal_antibody	T400	Cell_line.Tx3	Plate.99	DEUP1	0.6	-0.00401169458241963	pearson	1	Ttest_pvalue	Coefficient_of_eigenassay	SVD_pCMs_drugs	NoPrepr	SVD	14795	T400-Tx3	N	Kept components	RCT
Drug	Monoclonal_antibody	T400	Cell_line.Tx3	Plate.99	DEXI	0.6	0.201093666443572	pearson	1	Ttest_pvalue	Coefficient_of_eigenassay	SVD_pCMs_drugs	NoPrepr	SVD	2460	T400-Tx3	N	Kept components	RCT
Drug	Monoclonal_antibody	T400	Cell_line.Tx3	Plate.99	DFFA	0.6	-0.0127989338390085	pearson	1	Ttest_pvalue	Coefficient_of_eigenassay	SVD_pCMs_drugs	NoPrepr	SVD	13820	T400-Tx3	N	Kept components	RCT
Drug	Monoclonal_antibody	T400	Cell_line.Tx3	Plate.99	DFFB	0.6	0.0394038360941314	pearson	1	Ttest_pvalue	Coefficient_of_eigenassay	SVD_pCMs_drugs	NoPrepr	SVD	11175	T400-Tx3	N	Kept components	RCT
Drug	Monoclonal_antibody	T400	Cell_line.Tx3	Plate.99	DGAT1	0.6	0.00615913531552181	pearson	1	Ttest_pvalue	Coefficient_of_eigenassay	SVD_pCMs_drugs	NoPrepr	SVD	14557	T400-Tx3	N	Kept components	RCT
Drug	Monoclonal_antibody	T400	Cell_line.Tx3	Plate.99	DGAT2	0.6	0.0913841869348087	pearson	1	Ttest_pvalue	Coefficient_of_eigenassay	SVD_pCMs_drugs	NoPrepr	SVD	7123	T400-Tx3	N	Kept components	RCT
Drug	Monoclonal_antibody	T400	Cell_line.Tx3	Plate.99	DGCR2	0.6	0.0165020567121344	pearson	1	Ttest_pvalue	Coefficient_of_eigenassay	SVD_pCMs_drugs	NoPrepr	SVD	13416	T400-Tx3	N	Kept components	RCT
Drug	Monoclonal_antibody	T400	Cell_line.Tx3	Plate.99	DGCR6L	0.6	-0.100379032522955	pearson	1	Ttest_pvalue	Coefficient_of_eigenassay	SVD_pCMs_drugs	NoPrepr	SVD	6550	T400-Tx3	N	Kept components	RCT
Drug	Monoclonal_antibody	T400	Cell_line.Tx3	Plate.99	DGCR8	0.6	0.0828869280182536	pearson	1	Ttest_pvalue	Coefficient_of_eigenassay	SVD_pCMs_drugs	NoPrepr	SVD	7719	T400-Tx3	N	Kept components	RCT
Drug	Monoclonal_antibody	T400	Cell_line.Tx3	Plate.99	DGKA	0.6	-0.0353056251330444	pearson	1	Ttest_pvalue	Coefficient_of_eigenassay	SVD_pCMs_drugs	NoPrepr	SVD	11540	T400-Tx3	N	Kept components	RCT
Drug	Monoclonal_antibody	T400	Cell_line.Tx3	Plate.99	DGKB	0.6	-0.294323606309915	pearson	1	Ttest_pvalue	Coefficient_of_eigenassay	SVD_pCMs_drugs	NoPrepr	SVD	1048	T400-Tx3	N	Kept components	RCT
Drug	Monoclonal_antibody	T400	Cell_line.Tx3	Plate.99	DGKD	0.6	0.0600613116475879	pearson	1	Ttest_pvalue	Coefficient_of_eigenassay	SVD_pCMs_drugs	NoPrepr	SVD	9395	T400-Tx3	N	Kept components	RCT
Drug	Monoclonal_antibody	T400	Cell_line.Tx3	Plate.99	DGKE	0.6	0.00377407988590757	pearson	1	Ttest_pvalue	Coefficient_of_eigenassay	SVD_pCMs_drugs	NoPrepr	SVD	14827	T400-Tx3	N	Kept components	RCT
Drug	Monoclonal_antibody	T400	Cell_line.Tx3	Plate.99	DGKG	0.6	-0.10426991791615	pearson	1	Ttest_pvalue	Coefficient_of_eigenassay	SVD_pCMs_drugs	NoPrepr	SVD	6331	T400-Tx3	N	Kept components	RCT
Drug	Monoclonal_antibody	T400	Cell_line.Tx3	Plate.99	DGKH	0.6	0.350614150372839	pearson	1	Ttest_pvalue	Coefficient_of_eigenassay	SVD_pCMs_drugs	NoPrepr	SVD	657	T400-Tx3	N	Kept components	RCT
Drug	Monoclonal_antibody	T400	Cell_line.Tx3	Plate.99	DGKI	0.6	0.0782092072940341	pearson	1	Ttest_pvalue	Coefficient_of_eigenassay	SVD_pCMs_drugs	NoPrepr	SVD	8070	T400-Tx3	N	Kept components	RCT
Drug	Monoclonal_antibody	T400	Cell_line.Tx3	Plate.99	DGKK	0.6	-0.000318005576822523	pearson	1	Ttest_pvalue	Coefficient_of_eigenassay	SVD_pCMs_drugs	NoPrepr	SVD	15273	T400-Tx3	N	Kept components	RCT
Drug	Monoclonal_antibody	T400	Cell_line.Tx3	Plate.99	DGKQ	0.6	0.1652241031362	pearson	1	Ttest_pvalue	Coefficient_of_eigenassay	SVD_pCMs_drugs	NoPrepr	SVD	3500	T400-Tx3	N	Kept components	RCT
Drug	Monoclonal_antibody	T400	Cell_line.Tx3	Plate.99	DGKZ	0.6	0.0311146918938707	pearson	1	Ttest_pvalue	Coefficient_of_eigenassay	SVD_pCMs_drugs	NoPrepr	SVD	11940	T400-Tx3	N	Kept components	RCT
Drug	Monoclonal_antibody	T400	Cell_line.Tx3	Plate.99	DGLUCY	0.6	0.0497552967413738	pearson	1	Ttest_pvalue	Coefficient_of_eigenassay	SVD_pCMs_drugs	NoPrepr	SVD	10233	T400-Tx3	N	Kept components	RCT
Drug	Monoclonal_antibody	T400	Cell_line.Tx3	Plate.99	DGUOK	0.6	0.081359897143955	pearson	1	Ttest_pvalue	Coefficient_of_eigenassay	SVD_pCMs_drugs	NoPrepr	SVD	7827	T400-Tx3	N	Kept components	RCT
Drug	Monoclonal_antibody	T400	Cell_line.Tx3	Plate.99	DHCR24	0.6	0.0859648608382707	pearson	1	Ttest_pvalue	Coefficient_of_eigenassay	SVD_pCMs_drugs	NoPrepr	SVD	7473	T400-Tx3	N	Kept components	RCT
Drug	Monoclonal_antibody	T400	Cell_line.Tx3	Plate.99	DHCR7	0.6	0.270398892155483	pearson	1	Ttest_pvalue	Coefficient_of_eigenassay	SVD_pCMs_drugs	NoPrepr	SVD	1290	T400-Tx3	N	Kept components	RCT
Drug	Monoclonal_antibody	T400	Cell_line.Tx3	Plate.99	DHDDS	0.6	0.0474704700095671	pearson	1	Ttest_pvalue	Coefficient_of_eigenassay	SVD_pCMs_drugs	NoPrepr	SVD	10436	T400-Tx3	N	Kept components	RCT
Drug	Monoclonal_antibody	T400	Cell_line.Tx3	Plate.99	DHDH	0.6	0.0111150197793112	pearson	1	Ttest_pvalue	Coefficient_of_eigenassay	SVD_pCMs_drugs	NoPrepr	SVD	13996	T400-Tx3	N	Kept components	RCT
Drug	Monoclonal_antibody	T400	Cell_line.Tx3	Plate.99	DHFR	0.6	-0.152294887730135	pearson	1	Ttest_pvalue	Coefficient_of_eigenassay	SVD_pCMs_drugs	NoPrepr	SVD	3964	T400-Tx3	N	Kept components	RCT
Drug	Monoclonal_antibody	T400	Cell_line.Tx3	Plate.99	DHFR2	0.6	-0.0707716917352831	pearson	1	Ttest_pvalue	Coefficient_of_eigenassay	SVD_pCMs_drugs	NoPrepr	SVD	8582	T400-Tx3	N	Kept components	RCT
Drug	Monoclonal_antibody	T400	Cell_line.Tx3	Plate.99	DHODH	0.6	0.0622710901406455	pearson	1	Ttest_pvalue	Coefficient_of_eigenassay	SVD_pCMs_drugs	NoPrepr	SVD	9218	T400-Tx3	N	Kept components	RCT
Drug	Monoclonal_antibody	T400	Cell_line.Tx3	Plate.99	DHPS	0.6	0.0791922670482119	pearson	1	Ttest_pvalue	Coefficient_of_eigenassay	SVD_pCMs_drugs	NoPrepr	SVD	7994	T400-Tx3	N	Kept components	RCT
Drug	Monoclonal_antibody	T400	Cell_line.Tx3	Plate.99	DHRS1	0.6	-0.0167627341786326	pearson	1	Ttest_pvalue	Coefficient_of_eigenassay	SVD_pCMs_drugs	NoPrepr	SVD	13386	T400-Tx3	N	Kept components	RCT
Drug	Monoclonal_antibody	T400	Cell_line.Tx3	Plate.99	DHRS12	0.6	-0.165217393634752	pearson	1	Ttest_pvalue	Coefficient_of_eigenassay	SVD_pCMs_drugs	NoPrepr	SVD	3501	T400-Tx3	N	Kept components	RCT
Drug	Monoclonal_antibody	T400	Cell_line.Tx3	Plate.99	DHRS13	0.6	0.195277340652249	pearson	1	Ttest_pvalue	Coefficient_of_eigenassay	SVD_pCMs_drugs	NoPrepr	SVD	2593	T400-Tx3	N	Kept components	RCT
Drug	Monoclonal_antibody	T400	Cell_line.Tx3	Plate.99	DHRS2	0.6	0.0696300252704973	pearson	1	Ttest_pvalue	Coefficient_of_eigenassay	SVD_pCMs_drugs	NoPrepr	SVD	8672	T400-Tx3	N	Kept components	RCT
Drug	Monoclonal_antibody	T400	Cell_line.Tx3	Plate.99	DHRS3	0.6	0.13279987117049	pearson	1	Ttest_pvalue	Coefficient_of_eigenassay	SVD_pCMs_drugs	NoPrepr	SVD	4810	T400-Tx3	N	Kept components	RCT
Drug	Monoclonal_antibody	T400	Cell_line.Tx3	Plate.99	DHRS4	0.6	0.285859555586364	pearson	1	Ttest_pvalue	Coefficient_of_eigenassay	SVD_pCMs_drugs	NoPrepr	SVD	1135	T400-Tx3	N	Kept components	RCT
Drug	Monoclonal_antibody	T400	Cell_line.Tx3	Plate.99	DHRS4L1	0.6	-0.0225315916552838	pearson	1	Ttest_pvalue	Coefficient_of_eigenassay	SVD_pCMs_drugs	NoPrepr	SVD	12809	T400-Tx3	N	Kept components	RCT
Drug	Monoclonal_antibody	T400	Cell_line.Tx3	Plate.99	DHRS4L2	0.6	0.0679445593150863	pearson	1	Ttest_pvalue	Coefficient_of_eigenassay	SVD_pCMs_drugs	NoPrepr	SVD	8789	T400-Tx3	N	Kept components	RCT
Drug	Monoclonal_antibody	T400	Cell_line.Tx3	Plate.99	DHRS7	0.6	-0.068217335943099	pearson	1	Ttest_pvalue	Coefficient_of_eigenassay	SVD_pCMs_drugs	NoPrepr	SVD	8768	T400-Tx3	N	Kept components	RCT
Drug	Monoclonal_antibody	T400	Cell_line.Tx3	Plate.99	DHRS7B	0.6	-0.0369470285026876	pearson	1	Ttest_pvalue	Coefficient_of_eigenassay	SVD_pCMs_drugs	NoPrepr	SVD	11374	T400-Tx3	N	Kept components	RCT
Drug	Monoclonal_antibody	T400	Cell_line.Tx3	Plate.99	DHRS7C	0.6	0.0810819839107368	pearson	1	Ttest_pvalue	Coefficient_of_eigenassay	SVD_pCMs_drugs	NoPrepr	SVD	7848	T400-Tx3	N	Kept components	RCT
Drug	Monoclonal_antibody	T400	Cell_line.Tx3	Plate.99	DHRS9	0.6	0.367464462277125	pearson	1	Ttest_pvalue	Coefficient_of_eigenassay	SVD_pCMs_drugs	NoPrepr	SVD	590	T400-Tx3	N	Kept components	RCT
Drug	Monoclonal_antibody	T400	Cell_line.Tx3	Plate.99	DHTKD1	0.6	0.153811922865306	pearson	1	Ttest_pvalue	Coefficient_of_eigenassay	SVD_pCMs_drugs	NoPrepr	SVD	3898	T400-Tx3	N	Kept components	RCT
Drug	Monoclonal_antibody	T400	Cell_line.Tx3	Plate.99	DHX15	0.6	0.0572300326138433	pearson	1	Ttest_pvalue	Coefficient_of_eigenassay	SVD_pCMs_drugs	NoPrepr	SVD	9634	T400-Tx3	N	Kept components	RCT
Drug	Monoclonal_antibody	T400	Cell_line.Tx3	Plate.99	DHX29	0.6	-0.0483664092233915	pearson	1	Ttest_pvalue	Coefficient_of_eigenassay	SVD_pCMs_drugs	NoPrepr	SVD	10358	T400-Tx3	N	Kept components	RCT
Drug	Monoclonal_antibody	T400	Cell_line.Tx3	Plate.99	DHX30	0.6	0.00552354571070139	pearson	1	Ttest_pvalue	Coefficient_of_eigenassay	SVD_pCMs_drugs	NoPrepr	SVD	14622	T400-Tx3	N	Kept components	RCT
Drug	Monoclonal_antibody	T400	Cell_line.Tx3	Plate.99	DHX32	0.6	0.113438750291826	pearson	1	Ttest_pvalue	Coefficient_of_eigenassay	SVD_pCMs_drugs	NoPrepr	SVD	5786	T400-Tx3	N	Kept components	RCT
Drug	Monoclonal_antibody	T400	Cell_line.Tx3	Plate.99	DHX33	0.6	-0.252310837674687	pearson	1	Ttest_pvalue	Coefficient_of_eigenassay	SVD_pCMs_drugs	NoPrepr	SVD	1494	T400-Tx3	N	Kept components	RCT
Drug	Monoclonal_antibody	T400	Cell_line.Tx3	Plate.99	DHX34	0.6	-0.225153699252089	pearson	1	Ttest_pvalue	Coefficient_of_eigenassay	SVD_pCMs_drugs	NoPrepr	SVD	1945	T400-Tx3	N	Kept components	RCT
Drug	Monoclonal_antibody	T400	Cell_line.Tx3	Plate.99	DHX35	0.6	0.0306325535665607	pearson	1	Ttest_pvalue	Coefficient_of_eigenassay	SVD_pCMs_drugs	NoPrepr	SVD	11988	T400-Tx3	N	Kept components	RCT
Drug	Monoclonal_antibody	T400	Cell_line.Tx3	Plate.99	DHX36	0.6	0.0162492808637148	pearson	1	Ttest_pvalue	Coefficient_of_eigenassay	SVD_pCMs_drugs	NoPrepr	SVD	13445	T400-Tx3	N	Kept components	RCT
Drug	Monoclonal_antibody	T400	Cell_line.Tx3	Plate.99	DHX37	0.6	-0.0150735013836131	pearson	1	Ttest_pvalue	Coefficient_of_eigenassay	SVD_pCMs_drugs	NoPrepr	SVD	13574	T400-Tx3	N	Kept components	RCT
Drug	Monoclonal_antibody	T400	Cell_line.Tx3	Plate.99	DHX38	0.6	0.112868732470157	pearson	1	Ttest_pvalue	Coefficient_of_eigenassay	SVD_pCMs_drugs	NoPrepr	SVD	5819	T400-Tx3	N	Kept components	RCT
Drug	Monoclonal_antibody	T400	Cell_line.Tx3	Plate.99	DHX40	0.6	0.0217943214286581	pearson	1	Ttest_pvalue	Coefficient_of_eigenassay	SVD_pCMs_drugs	NoPrepr	SVD	12874	T400-Tx3	N	Kept components	RCT
Drug	Monoclonal_antibody	T400	Cell_line.Tx3	Plate.99	DHX57	0.6	0.115913947794904	pearson	1	Ttest_pvalue	Coefficient_of_eigenassay	SVD_pCMs_drugs	NoPrepr	SVD	5661	T400-Tx3	N	Kept components	RCT
Drug	Monoclonal_antibody	T400	Cell_line.Tx3	Plate.99	DHX8	0.6	0.0301688700112817	pearson	1	Ttest_pvalue	Coefficient_of_eigenassay	SVD_pCMs_drugs	NoPrepr	SVD	12034	T400-Tx3	N	Kept components	RCT
Drug	Monoclonal_antibody	T400	Cell_line.Tx3	Plate.99	DHX9	0.6	-0.00713996921518761	pearson	1	Ttest_pvalue	Coefficient_of_eigenassay	SVD_pCMs_drugs	NoPrepr	SVD	14434	T400-Tx3	N	Kept components	RCT
Drug	Monoclonal_antibody	T400	Cell_line.Tx3	Plate.99	DIABLO	0.6	-0.00146426923628981	pearson	1	Ttest_pvalue	Coefficient_of_eigenassay	SVD_pCMs_drugs	NoPrepr	SVD	15114	T400-Tx3	N	Kept components	RCT
Drug	Monoclonal_antibody	T400	Cell_line.Tx3	Plate.99	DIAPH1	0.6	-0.129439280620062	pearson	1	Ttest_pvalue	Coefficient_of_eigenassay	SVD_pCMs_drugs	NoPrepr	SVD	4967	T400-Tx3	N	Kept components	RCT
Drug	Monoclonal_antibody	T400	Cell_line.Tx3	Plate.99	DIAPH2	0.6	-0.0531703099101674	pearson	1	Ttest_pvalue	Coefficient_of_eigenassay	SVD_pCMs_drugs	NoPrepr	SVD	9978	T400-Tx3	N	Kept components	RCT
Drug	Monoclonal_antibody	T400	Cell_line.Tx3	Plate.99	DIAPH3	0.6	-0.0362447685410535	pearson	1	Ttest_pvalue	Coefficient_of_eigenassay	SVD_pCMs_drugs	NoPrepr	SVD	11442	T400-Tx3	N	Kept components	RCT
Drug	Monoclonal_antibody	T400	Cell_line.Tx3	Plate.99	DICER1	0.6	0.246521661310279	pearson	1	Ttest_pvalue	Coefficient_of_eigenassay	SVD_pCMs_drugs	NoPrepr	SVD	1589	T400-Tx3	N	Kept components	RCT
Drug	Monoclonal_antibody	T400	Cell_line.Tx3	Plate.99	DIDO1	0.6	-0.0240513201599917	pearson	1	Ttest_pvalue	Coefficient_of_eigenassay	SVD_pCMs_drugs	NoPrepr	SVD	12650	T400-Tx3	N	Kept components	RCT
Drug	Monoclonal_antibody	T400	Cell_line.Tx3	Plate.99	DIMT1	0.6	-0.111032834490705	pearson	1	Ttest_pvalue	Coefficient_of_eigenassay	SVD_pCMs_drugs	NoPrepr	SVD	5912	T400-Tx3	N	Kept components	RCT
Drug	Monoclonal_antibody	T400	Cell_line.Tx3	Plate.99	DIO2	0.6	-0.155497661635692	pearson	1	Ttest_pvalue	Coefficient_of_eigenassay	SVD_pCMs_drugs	NoPrepr	SVD	3835	T400-Tx3	N	Kept components	RCT
Drug	Monoclonal_antibody	T400	Cell_line.Tx3	Plate.99	DIO3	0.6	-0.0834851093237543	pearson	1	Ttest_pvalue	Coefficient_of_eigenassay	SVD_pCMs_drugs	NoPrepr	SVD	7663	T400-Tx3	N	Kept components	RCT
Drug	Monoclonal_antibody	T400	Cell_line.Tx3	Plate.99	DIP2A	0.6	0.0186889585747941	pearson	1	Ttest_pvalue	Coefficient_of_eigenassay	SVD_pCMs_drugs	NoPrepr	SVD	13201	T400-Tx3	N	Kept components	RCT
Drug	Monoclonal_antibody	T400	Cell_line.Tx3	Plate.99	DIP2B	0.6	0.0512206080384146	pearson	1	Ttest_pvalue	Coefficient_of_eigenassay	SVD_pCMs_drugs	NoPrepr	SVD	10118	T400-Tx3	N	Kept components	RCT
Drug	Monoclonal_antibody	T400	Cell_line.Tx3	Plate.99	DIP2C	0.6	0.0571177328110287	pearson	1	Ttest_pvalue	Coefficient_of_eigenassay	SVD_pCMs_drugs	NoPrepr	SVD	9646	T400-Tx3	N	Kept components	RCT
Drug	Monoclonal_antibody	T400	Cell_line.Tx3	Plate.99	DIRAS1	0.6	0.151527698864922	pearson	1	Ttest_pvalue	Coefficient_of_eigenassay	SVD_pCMs_drugs	NoPrepr	SVD	3998	T400-Tx3	N	Kept components	RCT
Drug	Monoclonal_antibody	T400	Cell_line.Tx3	Plate.99	DIRAS2	0.6	-0.0243124048762892	pearson	1	Ttest_pvalue	Coefficient_of_eigenassay	SVD_pCMs_drugs	NoPrepr	SVD	12623	T400-Tx3	N	Kept components	RCT
Drug	Monoclonal_antibody	T400	Cell_line.Tx3	Plate.99	DIRAS3	0.6	0.165557475736442	pearson	1	Ttest_pvalue	Coefficient_of_eigenassay	SVD_pCMs_drugs	NoPrepr	SVD	3488	T400-Tx3	N	Kept components	RCT
Drug	Monoclonal_antibody	T400	Cell_line.Tx3	Plate.99	DIRC2	0.6	0.0519684960246796	pearson	1	Ttest_pvalue	Coefficient_of_eigenassay	SVD_pCMs_drugs	NoPrepr	SVD	10062	T400-Tx3	N	Kept components	RCT
Drug	Monoclonal_antibody	T400	Cell_line.Tx3	Plate.99	DIS3	0.6	-0.124486063086561	pearson	1	Ttest_pvalue	Coefficient_of_eigenassay	SVD_pCMs_drugs	NoPrepr	SVD	5187	T400-Tx3	N	Kept components	RCT
Drug	Monoclonal_antibody	T400	Cell_line.Tx3	Plate.99	DIS3L	0.6	-0.26056893691781	pearson	1	Ttest_pvalue	Coefficient_of_eigenassay	SVD_pCMs_drugs	NoPrepr	SVD	1404	T400-Tx3	N	Kept components	RCT
Drug	Monoclonal_antibody	T400	Cell_line.Tx3	Plate.99	DIS3L2	0.6	0.0130152739750244	pearson	1	Ttest_pvalue	Coefficient_of_eigenassay	SVD_pCMs_drugs	NoPrepr	SVD	13780	T400-Tx3	N	Kept components	RCT
Drug	Monoclonal_antibody	T400	Cell_line.Tx3	Plate.99	DISC1	0.6	0.0654424410608717	pearson	1	Ttest_pvalue	Coefficient_of_eigenassay	SVD_pCMs_drugs	NoPrepr	SVD	8975	T400-Tx3	N	Kept components	RCT
Drug	Monoclonal_antibody	T400	Cell_line.Tx3	Plate.99	DISP1	0.6	0.185177677626685	pearson	1	Ttest_pvalue	Coefficient_of_eigenassay	SVD_pCMs_drugs	NoPrepr	SVD	2862	T400-Tx3	N	Kept components	RCT
Drug	Monoclonal_antibody	T400	Cell_line.Tx3	Plate.99	DISP2	0.6	-0.128732998544561	pearson	1	Ttest_pvalue	Coefficient_of_eigenassay	SVD_pCMs_drugs	NoPrepr	SVD	4993	T400-Tx3	N	Kept components	RCT
Drug	Monoclonal_antibody	T400	Cell_line.Tx3	Plate.99	DISP3	0.6	-0.0853797311558008	pearson	1	Ttest_pvalue	Coefficient_of_eigenassay	SVD_pCMs_drugs	NoPrepr	SVD	7516	T400-Tx3	N	Kept components	RCT
Drug	Monoclonal_antibody	T400	Cell_line.Tx3	Plate.99	DIXDC1	0.6	0.0872125788423913	pearson	1	Ttest_pvalue	Coefficient_of_eigenassay	SVD_pCMs_drugs	NoPrepr	SVD	7403	T400-Tx3	N	Kept components	RCT
Drug	Monoclonal_antibody	T400	Cell_line.Tx3	Plate.99	DKC1	0.6	0.156673742412792	pearson	1	Ttest_pvalue	Coefficient_of_eigenassay	SVD_pCMs_drugs	NoPrepr	SVD	3795	T400-Tx3	N	Kept components	RCT
Drug	Monoclonal_antibody	T400	Cell_line.Tx3	Plate.99	DKK1	0.6	-0.168964505690845	pearson	1	Ttest_pvalue	Coefficient_of_eigenassay	SVD_pCMs_drugs	NoPrepr	SVD	3356	T400-Tx3	N	Kept components	RCT
Drug	Monoclonal_antibody	T400	Cell_line.Tx3	Plate.99	DKK2	0.6	-0.18794812488095	pearson	1	Ttest_pvalue	Coefficient_of_eigenassay	SVD_pCMs_drugs	NoPrepr	SVD	2784	T400-Tx3	N	Kept components	RCT
Drug	Monoclonal_antibody	T400	Cell_line.Tx3	Plate.99	DKK3	0.6	-0.0115782503298913	pearson	1	Ttest_pvalue	Coefficient_of_eigenassay	SVD_pCMs_drugs	NoPrepr	SVD	13940	T400-Tx3	N	Kept components	RCT
Drug	Monoclonal_antibody	T400	Cell_line.Tx3	Plate.99	DKKL1	0.6	0.105443382544642	pearson	1	Ttest_pvalue	Coefficient_of_eigenassay	SVD_pCMs_drugs	NoPrepr	SVD	6261	T400-Tx3	N	Kept components	RCT
Drug	Monoclonal_antibody	T400	Cell_line.Tx3	Plate.99	DLAT	0.6	0.0408700550080804	pearson	1	Ttest_pvalue	Coefficient_of_eigenassay	SVD_pCMs_drugs	NoPrepr	SVD	11048	T400-Tx3	N	Kept components	RCT
Drug	Monoclonal_antibody	T400	Cell_line.Tx3	Plate.99	DLC1	0.6	-0.18342386701543	pearson	1	Ttest_pvalue	Coefficient_of_eigenassay	SVD_pCMs_drugs	NoPrepr	SVD	2906	T400-Tx3	N	Kept components	RCT
Drug	Monoclonal_antibody	T400	Cell_line.Tx3	Plate.99	DLD	0.6	0.0226151791550413	pearson	1	Ttest_pvalue	Coefficient_of_eigenassay	SVD_pCMs_drugs	NoPrepr	SVD	12795	T400-Tx3	N	Kept components	RCT
Drug	Monoclonal_antibody	T400	Cell_line.Tx3	Plate.99	DLEC1	0.6	0.137728084066236	pearson	1	Ttest_pvalue	Coefficient_of_eigenassay	SVD_pCMs_drugs	NoPrepr	SVD	4584	T400-Tx3	N	Kept components	RCT
Drug	Monoclonal_antibody	T400	Cell_line.Tx3	Plate.99	DLEU7	0.6	0.050772304398794	pearson	1	Ttest_pvalue	Coefficient_of_eigenassay	SVD_pCMs_drugs	NoPrepr	SVD	10147	T400-Tx3	N	Kept components	RCT
Drug	Monoclonal_antibody	T400	Cell_line.Tx3	Plate.99	DLG1	0.6	0.0450268699770959	pearson	1	Ttest_pvalue	Coefficient_of_eigenassay	SVD_pCMs_drugs	NoPrepr	SVD	10625	T400-Tx3	N	Kept components	RCT
Drug	Monoclonal_antibody	T400	Cell_line.Tx3	Plate.99	DLG2	0.6	0.145326664498132	pearson	1	Ttest_pvalue	Coefficient_of_eigenassay	SVD_pCMs_drugs	NoPrepr	SVD	4246	T400-Tx3	N	Kept components	RCT
Drug	Monoclonal_antibody	T400	Cell_line.Tx3	Plate.99	DLG3	0.6	0.224291171370463	pearson	1	Ttest_pvalue	Coefficient_of_eigenassay	SVD_pCMs_drugs	NoPrepr	SVD	1965	T400-Tx3	N	Kept components	RCT
Drug	Monoclonal_antibody	T400	Cell_line.Tx3	Plate.99	DLG4	0.6	0.0350016046349947	pearson	1	Ttest_pvalue	Coefficient_of_eigenassay	SVD_pCMs_drugs	NoPrepr	SVD	11575	T400-Tx3	N	Kept components	RCT
Drug	Monoclonal_antibody	T400	Cell_line.Tx3	Plate.99	DLG5	0.6	0.0786094771158399	pearson	1	Ttest_pvalue	Coefficient_of_eigenassay	SVD_pCMs_drugs	NoPrepr	SVD	8035	T400-Tx3	N	Kept components	RCT
Drug	Monoclonal_antibody	T400	Cell_line.Tx3	Plate.99	DLGAP1	0.6	-0.577957525324814	pearson	1	Ttest_pvalue	Coefficient_of_eigenassay	SVD_pCMs_drugs	NoPrepr	SVD	152	T400-Tx3	N	Kept components	RCT
Drug	Monoclonal_antibody	T400	Cell_line.Tx3	Plate.99	DLGAP3	0.6	0.0591035828356977	pearson	1	Ttest_pvalue	Coefficient_of_eigenassay	SVD_pCMs_drugs	NoPrepr	SVD	9472	T400-Tx3	N	Kept components	RCT
Drug	Monoclonal_antibody	T400	Cell_line.Tx3	Plate.99	DLGAP4	0.6	-0.0328550690459031	pearson	1	Ttest_pvalue	Coefficient_of_eigenassay	SVD_pCMs_drugs	NoPrepr	SVD	11758	T400-Tx3	N	Kept components	RCT
Drug	Monoclonal_antibody	T400	Cell_line.Tx3	Plate.99	DLGAP5	0.6	-0.160034258273963	pearson	1	Ttest_pvalue	Coefficient_of_eigenassay	SVD_pCMs_drugs	NoPrepr	SVD	3671	T400-Tx3	N	Kept components	RCT
Drug	Monoclonal_antibody	T400	Cell_line.Tx3	Plate.99	DLK1	0.6	0.547310458346911	pearson	1	Ttest_pvalue	Coefficient_of_eigenassay	SVD_pCMs_drugs	NoPrepr	SVD	181	T400-Tx3	N	Kept components	RCT
Drug	Monoclonal_antibody	T400	Cell_line.Tx3	Plate.99	DLK2	0.6	0.0866621635581082	pearson	1	Ttest_pvalue	Coefficient_of_eigenassay	SVD_pCMs_drugs	NoPrepr	SVD	7430	T400-Tx3	N	Kept components	RCT
Drug	Monoclonal_antibody	T400	Cell_line.Tx3	Plate.99	DLL3	0.6	0.12743752387531	pearson	1	Ttest_pvalue	Coefficient_of_eigenassay	SVD_pCMs_drugs	NoPrepr	SVD	5045	T400-Tx3	N	Kept components	RCT
Drug	Monoclonal_antibody	T400	Cell_line.Tx3	Plate.99	DLL4	0.6	0.00561389222012514	pearson	1	Ttest_pvalue	Coefficient_of_eigenassay	SVD_pCMs_drugs	NoPrepr	SVD	14609	T400-Tx3	N	Kept components	RCT
Drug	Monoclonal_antibody	T400	Cell_line.Tx3	Plate.99	DLST	0.6	0.153734351013951	pearson	1	Ttest_pvalue	Coefficient_of_eigenassay	SVD_pCMs_drugs	NoPrepr	SVD	3902	T400-Tx3	N	Kept components	RCT
Drug	Monoclonal_antibody	T400	Cell_line.Tx3	Plate.99	DLX1	0.6	-0.0324842446538483	pearson	1	Ttest_pvalue	Coefficient_of_eigenassay	SVD_pCMs_drugs	NoPrepr	SVD	11790	T400-Tx3	N	Kept components	RCT
Drug	Monoclonal_antibody	T400	Cell_line.Tx3	Plate.99	DLX2	0.6	0.202648412106317	pearson	1	Ttest_pvalue	Coefficient_of_eigenassay	SVD_pCMs_drugs	NoPrepr	SVD	2420	T400-Tx3	N	Kept components	RCT
Drug	Monoclonal_antibody	T400	Cell_line.Tx3	Plate.99	DLX5	0.6	-0.0450534161561013	pearson	1	Ttest_pvalue	Coefficient_of_eigenassay	SVD_pCMs_drugs	NoPrepr	SVD	10622	T400-Tx3	N	Kept components	RCT
Drug	Monoclonal_antibody	T400	Cell_line.Tx3	Plate.99	DLX6	0.6	0.0648399932333599	pearson	1	Ttest_pvalue	Coefficient_of_eigenassay	SVD_pCMs_drugs	NoPrepr	SVD	9020	T400-Tx3	N	Kept components	RCT
Drug	Monoclonal_antibody	T400	Cell_line.Tx3	Plate.99	DMAC1	0.6	0.111587590203141	pearson	1	Ttest_pvalue	Coefficient_of_eigenassay	SVD_pCMs_drugs	NoPrepr	SVD	5880	T400-Tx3	N	Kept components	RCT
Drug	Monoclonal_antibody	T400	Cell_line.Tx3	Plate.99	DMAC2	0.6	-0.109037254027712	pearson	1	Ttest_pvalue	Coefficient_of_eigenassay	SVD_pCMs_drugs	NoPrepr	SVD	6031	T400-Tx3	N	Kept components	RCT
Drug	Monoclonal_antibody	T400	Cell_line.Tx3	Plate.99	DMAP1	0.6	0.229800764095791	pearson	1	Ttest_pvalue	Coefficient_of_eigenassay	SVD_pCMs_drugs	NoPrepr	SVD	1858	T400-Tx3	N	Kept components	RCT
Drug	Monoclonal_antibody	T400	Cell_line.Tx3	Plate.99	DMC1	0.6	-0.0161341017937042	pearson	1	Ttest_pvalue	Coefficient_of_eigenassay	SVD_pCMs_drugs	NoPrepr	SVD	13458	T400-Tx3	N	Kept components	RCT
Drug	Monoclonal_antibody	T400	Cell_line.Tx3	Plate.99	DMD	0.6	-0.0981743522258694	pearson	1	Ttest_pvalue	Coefficient_of_eigenassay	SVD_pCMs_drugs	NoPrepr	SVD	6685	T400-Tx3	N	Kept components	RCT
Drug	Monoclonal_antibody	T400	Cell_line.Tx3	Plate.99	DMGDH	0.6	0.19486335211828	pearson	1	Ttest_pvalue	Coefficient_of_eigenassay	SVD_pCMs_drugs	NoPrepr	SVD	2602	T400-Tx3	N	Kept components	RCT
Drug	Monoclonal_antibody	T400	Cell_line.Tx3	Plate.99	DMKN	0.6	-0.262057037118467	pearson	1	Ttest_pvalue	Coefficient_of_eigenassay	SVD_pCMs_drugs	NoPrepr	SVD	1383	T400-Tx3	N	Kept components	RCT
Drug	Monoclonal_antibody	T400	Cell_line.Tx3	Plate.99	DMPK	0.6	0.113213359349818	pearson	1	Ttest_pvalue	Coefficient_of_eigenassay	SVD_pCMs_drugs	NoPrepr	SVD	5800	T400-Tx3	N	Kept components	RCT
Drug	Monoclonal_antibody	T400	Cell_line.Tx3	Plate.99	DMRTA1	0.6	-0.242703271986327	pearson	1	Ttest_pvalue	Coefficient_of_eigenassay	SVD_pCMs_drugs	NoPrepr	SVD	1640	T400-Tx3	N	Kept components	RCT
Drug	Monoclonal_antibody	T400	Cell_line.Tx3	Plate.99	DMRTA2	0.6	-0.0152953030683754	pearson	1	Ttest_pvalue	Coefficient_of_eigenassay	SVD_pCMs_drugs	NoPrepr	SVD	13549	T400-Tx3	N	Kept components	RCT
Drug	Monoclonal_antibody	T400	Cell_line.Tx3	Plate.99	DMTF1	0.6	0.0429594848541028	pearson	1	Ttest_pvalue	Coefficient_of_eigenassay	SVD_pCMs_drugs	NoPrepr	SVD	10841	T400-Tx3	N	Kept components	RCT
Drug	Monoclonal_antibody	T400	Cell_line.Tx3	Plate.99	DMTN	0.6	-0.0844750685277834	pearson	1	Ttest_pvalue	Coefficient_of_eigenassay	SVD_pCMs_drugs	NoPrepr	SVD	7590	T400-Tx3	N	Kept components	RCT
Drug	Monoclonal_antibody	T400	Cell_line.Tx3	Plate.99	DMWD	0.6	0.0767080526453876	pearson	1	Ttest_pvalue	Coefficient_of_eigenassay	SVD_pCMs_drugs	NoPrepr	SVD	8159	T400-Tx3	N	Kept components	RCT
Drug	Monoclonal_antibody	T400	Cell_line.Tx3	Plate.99	DMXL1	0.6	0.25143565273378	pearson	1	Ttest_pvalue	Coefficient_of_eigenassay	SVD_pCMs_drugs	NoPrepr	SVD	1511	T400-Tx3	N	Kept components	RCT
Drug	Monoclonal_antibody	T400	Cell_line.Tx3	Plate.99	DMXL2	0.6	0.308476869424798	pearson	1	Ttest_pvalue	Coefficient_of_eigenassay	SVD_pCMs_drugs	NoPrepr	SVD	910	T400-Tx3	N	Kept components	RCT
Drug	Monoclonal_antibody	T400	Cell_line.Tx3	Plate.99	DNA2	0.6	0.106733038649325	pearson	1	Ttest_pvalue	Coefficient_of_eigenassay	SVD_pCMs_drugs	NoPrepr	SVD	6181	T400-Tx3	N	Kept components	RCT
Drug	Monoclonal_antibody	T400	Cell_line.Tx3	Plate.99	DNAAF1	0.6	0.0612137191730588	pearson	1	Ttest_pvalue	Coefficient_of_eigenassay	SVD_pCMs_drugs	NoPrepr	SVD	9303	T400-Tx3	N	Kept components	RCT
Drug	Monoclonal_antibody	T400	Cell_line.Tx3	Plate.99	DNAAF2	0.6	0.105088473827846	pearson	1	Ttest_pvalue	Coefficient_of_eigenassay	SVD_pCMs_drugs	NoPrepr	SVD	6287	T400-Tx3	N	Kept components	RCT
Drug	Monoclonal_antibody	T400	Cell_line.Tx3	Plate.99	DNAAF3	0.6	0.250249934215608	pearson	1	Ttest_pvalue	Coefficient_of_eigenassay	SVD_pCMs_drugs	NoPrepr	SVD	1540	T400-Tx3	N	Kept components	RCT
Drug	Monoclonal_antibody	T400	Cell_line.Tx3	Plate.99	DNAAF4	0.6	-0.0196850343682621	pearson	1	Ttest_pvalue	Coefficient_of_eigenassay	SVD_pCMs_drugs	NoPrepr	SVD	13096	T400-Tx3	N	Kept components	RCT
Drug	Monoclonal_antibody	T400	Cell_line.Tx3	Plate.99	DNAAF5	0.6	-0.00376128976136801	pearson	1	Ttest_pvalue	Coefficient_of_eigenassay	SVD_pCMs_drugs	NoPrepr	SVD	14829	T400-Tx3	N	Kept components	RCT
Drug	Monoclonal_antibody	T400	Cell_line.Tx3	Plate.99	DNAH1	0.6	-0.0978270295207221	pearson	1	Ttest_pvalue	Coefficient_of_eigenassay	SVD_pCMs_drugs	NoPrepr	SVD	6708	T400-Tx3	N	Kept components	RCT
Drug	Monoclonal_antibody	T400	Cell_line.Tx3	Plate.99	DNAH11	0.6	-0.0312257185685991	pearson	1	Ttest_pvalue	Coefficient_of_eigenassay	SVD_pCMs_drugs	NoPrepr	SVD	11927	T400-Tx3	N	Kept components	RCT
Drug	Monoclonal_antibody	T400	Cell_line.Tx3	Plate.99	DNAH12	0.6	-0.069119800798135	pearson	1	Ttest_pvalue	Coefficient_of_eigenassay	SVD_pCMs_drugs	NoPrepr	SVD	8709	T400-Tx3	N	Kept components	RCT
Drug	Monoclonal_antibody	T400	Cell_line.Tx3	Plate.99	DNAH14	0.6	-0.00679015680098326	pearson	1	Ttest_pvalue	Coefficient_of_eigenassay	SVD_pCMs_drugs	NoPrepr	SVD	14475	T400-Tx3	N	Kept components	RCT
Drug	Monoclonal_antibody	T400	Cell_line.Tx3	Plate.99	DNAH17	0.6	0.0423808925038143	pearson	1	Ttest_pvalue	Coefficient_of_eigenassay	SVD_pCMs_drugs	NoPrepr	SVD	10896	T400-Tx3	N	Kept components	RCT
Drug	Monoclonal_antibody	T400	Cell_line.Tx3	Plate.99	DNAH2	0.6	-0.0358712675955149	pearson	1	Ttest_pvalue	Coefficient_of_eigenassay	SVD_pCMs_drugs	NoPrepr	SVD	11476	T400-Tx3	N	Kept components	RCT
Drug	Monoclonal_antibody	T400	Cell_line.Tx3	Plate.99	DNAH3	0.6	-0.0381611193556837	pearson	1	Ttest_pvalue	Coefficient_of_eigenassay	SVD_pCMs_drugs	NoPrepr	SVD	11276	T400-Tx3	N	Kept components	RCT
Drug	Monoclonal_antibody	T400	Cell_line.Tx3	Plate.99	DNAH5	0.6	-0.104302510037159	pearson	1	Ttest_pvalue	Coefficient_of_eigenassay	SVD_pCMs_drugs	NoPrepr	SVD	6329	T400-Tx3	N	Kept components	RCT
Drug	Monoclonal_antibody	T400	Cell_line.Tx3	Plate.99	DNAH6	0.6	-0.033818611235633	pearson	1	Ttest_pvalue	Coefficient_of_eigenassay	SVD_pCMs_drugs	NoPrepr	SVD	11668	T400-Tx3	N	Kept components	RCT
Drug	Monoclonal_antibody	T400	Cell_line.Tx3	Plate.99	DNAH7	0.6	-0.0736589364617905	pearson	1	Ttest_pvalue	Coefficient_of_eigenassay	SVD_pCMs_drugs	NoPrepr	SVD	8371	T400-Tx3	N	Kept components	RCT
Drug	Monoclonal_antibody	T400	Cell_line.Tx3	Plate.99	DNAH9	0.6	0.0306059665855691	pearson	1	Ttest_pvalue	Coefficient_of_eigenassay	SVD_pCMs_drugs	NoPrepr	SVD	11994	T400-Tx3	N	Kept components	RCT
Drug	Monoclonal_antibody	T400	Cell_line.Tx3	Plate.99	DNAI1	0.6	0.00663955672641106	pearson	1	Ttest_pvalue	Coefficient_of_eigenassay	SVD_pCMs_drugs	NoPrepr	SVD	14490	T400-Tx3	N	Kept components	RCT
Drug	Monoclonal_antibody	T400	Cell_line.Tx3	Plate.99	DNAI2	0.6	0.0172292121735939	pearson	1	Ttest_pvalue	Coefficient_of_eigenassay	SVD_pCMs_drugs	NoPrepr	SVD	13338	T400-Tx3	N	Kept components	RCT
Drug	Monoclonal_antibody	T400	Cell_line.Tx3	Plate.99	DNAJA1	0.6	-0.0675453373971571	pearson	1	Ttest_pvalue	Coefficient_of_eigenassay	SVD_pCMs_drugs	NoPrepr	SVD	8815	T400-Tx3	N	Kept components	RCT
Drug	Monoclonal_antibody	T400	Cell_line.Tx3	Plate.99	DNAJA2	0.6	-0.000999207560628387	pearson	1	Ttest_pvalue	Coefficient_of_eigenassay	SVD_pCMs_drugs	NoPrepr	SVD	15174	T400-Tx3	N	Kept components	RCT
Drug	Monoclonal_antibody	T400	Cell_line.Tx3	Plate.99	DNAJA4	0.6	0.206018454332195	pearson	1	Ttest_pvalue	Coefficient_of_eigenassay	SVD_pCMs_drugs	NoPrepr	SVD	2345	T400-Tx3	N	Kept components	RCT
Drug	Monoclonal_antibody	T400	Cell_line.Tx3	Plate.99	DNAJB1	0.6	-0.0480177644834277	pearson	1	Ttest_pvalue	Coefficient_of_eigenassay	SVD_pCMs_drugs	NoPrepr	SVD	10396	T400-Tx3	N	Kept components	RCT
Drug	Monoclonal_antibody	T400	Cell_line.Tx3	Plate.99	DNAJB11	0.6	-0.202085514046788	pearson	1	Ttest_pvalue	Coefficient_of_eigenassay	SVD_pCMs_drugs	NoPrepr	SVD	2435	T400-Tx3	N	Kept components	RCT
Drug	Monoclonal_antibody	T400	Cell_line.Tx3	Plate.99	DNAJB12	0.6	-0.00379276599667334	pearson	1	Ttest_pvalue	Coefficient_of_eigenassay	SVD_pCMs_drugs	NoPrepr	SVD	14824	T400-Tx3	N	Kept components	RCT
Drug	Monoclonal_antibody	T400	Cell_line.Tx3	Plate.99	DNAJB13	0.6	0.0428967176129436	pearson	1	Ttest_pvalue	Coefficient_of_eigenassay	SVD_pCMs_drugs	NoPrepr	SVD	10846	T400-Tx3	N	Kept components	RCT
Drug	Monoclonal_antibody	T400	Cell_line.Tx3	Plate.99	DNAJB14	0.6	0.11519997407543	pearson	1	Ttest_pvalue	Coefficient_of_eigenassay	SVD_pCMs_drugs	NoPrepr	SVD	5698	T400-Tx3	N	Kept components	RCT
Drug	Monoclonal_antibody	T400	Cell_line.Tx3	Plate.99	DNAJB2	0.6	0.0729335068719712	pearson	1	Ttest_pvalue	Coefficient_of_eigenassay	SVD_pCMs_drugs	NoPrepr	SVD	8429	T400-Tx3	N	Kept components	RCT
Drug	Monoclonal_antibody	T400	Cell_line.Tx3	Plate.99	DNAJB4	0.6	-0.14811146093614	pearson	1	Ttest_pvalue	Coefficient_of_eigenassay	SVD_pCMs_drugs	NoPrepr	SVD	4126	T400-Tx3	N	Kept components	RCT
Drug	Monoclonal_antibody	T400	Cell_line.Tx3	Plate.99	DNAJB5	0.6	-0.0773884202251955	pearson	1	Ttest_pvalue	Coefficient_of_eigenassay	SVD_pCMs_drugs	NoPrepr	SVD	8120	T400-Tx3	N	Kept components	RCT
Drug	Monoclonal_antibody	T400	Cell_line.Tx3	Plate.99	DNAJB6	0.6	0.014657504391209	pearson	1	Ttest_pvalue	Coefficient_of_eigenassay	SVD_pCMs_drugs	NoPrepr	SVD	13610	T400-Tx3	N	Kept components	RCT
Drug	Monoclonal_antibody	T400	Cell_line.Tx3	Plate.99	DNAJB9	0.6	0.211877038098944	pearson	1	Ttest_pvalue	Coefficient_of_eigenassay	SVD_pCMs_drugs	NoPrepr	SVD	2219	T400-Tx3	N	Kept components	RCT
Drug	Monoclonal_antibody	T400	Cell_line.Tx3	Plate.99	DNAJC1	0.6	0.0777571205659706	pearson	1	Ttest_pvalue	Coefficient_of_eigenassay	SVD_pCMs_drugs	NoPrepr	SVD	8097	T400-Tx3	N	Kept components	RCT
Drug	Monoclonal_antibody	T400	Cell_line.Tx3	Plate.99	DNAJC10	0.6	0.156876839286604	pearson	1	Ttest_pvalue	Coefficient_of_eigenassay	SVD_pCMs_drugs	NoPrepr	SVD	3787	T400-Tx3	N	Kept components	RCT
Drug	Monoclonal_antibody	T400	Cell_line.Tx3	Plate.99	DNAJC11	0.6	-0.143812472082258	pearson	1	Ttest_pvalue	Coefficient_of_eigenassay	SVD_pCMs_drugs	NoPrepr	SVD	4316	T400-Tx3	N	Kept components	RCT
Drug	Monoclonal_antibody	T400	Cell_line.Tx3	Plate.99	DNAJC12	0.6	-0.532367263831181	pearson	1	Ttest_pvalue	Coefficient_of_eigenassay	SVD_pCMs_drugs	NoPrepr	SVD	197	T400-Tx3	N	Kept components	RCT
Drug	Monoclonal_antibody	T400	Cell_line.Tx3	Plate.99	DNAJC13	0.6	-0.0402213339489103	pearson	1	Ttest_pvalue	Coefficient_of_eigenassay	SVD_pCMs_drugs	NoPrepr	SVD	11107	T400-Tx3	N	Kept components	RCT
Drug	Monoclonal_antibody	T400	Cell_line.Tx3	Plate.99	DNAJC14	0.6	0.0439776680828535	pearson	1	Ttest_pvalue	Coefficient_of_eigenassay	SVD_pCMs_drugs	NoPrepr	SVD	10732	T400-Tx3	N	Kept components	RCT
Drug	Monoclonal_antibody	T400	Cell_line.Tx3	Plate.99	DNAJC15	0.6	-0.136176196084676	pearson	1	Ttest_pvalue	Coefficient_of_eigenassay	SVD_pCMs_drugs	NoPrepr	SVD	4649	T400-Tx3	N	Kept components	RCT
Drug	Monoclonal_antibody	T400	Cell_line.Tx3	Plate.99	DNAJC16	0.6	0.155329335531249	pearson	1	Ttest_pvalue	Coefficient_of_eigenassay	SVD_pCMs_drugs	NoPrepr	SVD	3843	T400-Tx3	N	Kept components	RCT
Drug	Monoclonal_antibody	T400	Cell_line.Tx3	Plate.99	DNAJC17	0.6	0.0267309009632143	pearson	1	Ttest_pvalue	Coefficient_of_eigenassay	SVD_pCMs_drugs	NoPrepr	SVD	12382	T400-Tx3	N	Kept components	RCT
Drug	Monoclonal_antibody	T400	Cell_line.Tx3	Plate.99	DNAJC18	0.6	-0.069130730373595	pearson	1	Ttest_pvalue	Coefficient_of_eigenassay	SVD_pCMs_drugs	NoPrepr	SVD	8708	T400-Tx3	N	Kept components	RCT
Drug	Monoclonal_antibody	T400	Cell_line.Tx3	Plate.99	DNAJC19	0.6	-0.0416243373541947	pearson	1	Ttest_pvalue	Coefficient_of_eigenassay	SVD_pCMs_drugs	NoPrepr	SVD	10979	T400-Tx3	N	Kept components	RCT
Drug	Monoclonal_antibody	T400	Cell_line.Tx3	Plate.99	DNAJC2	0.6	-0.260835901997431	pearson	1	Ttest_pvalue	Coefficient_of_eigenassay	SVD_pCMs_drugs	NoPrepr	SVD	1401	T400-Tx3	N	Kept components	RCT
Drug	Monoclonal_antibody	T400	Cell_line.Tx3	Plate.99	DNAJC21	0.6	0.057765734056261	pearson	1	Ttest_pvalue	Coefficient_of_eigenassay	SVD_pCMs_drugs	NoPrepr	SVD	9596	T400-Tx3	N	Kept components	RCT
Drug	Monoclonal_antibody	T400	Cell_line.Tx3	Plate.99	DNAJC22	0.6	-0.0470488252232021	pearson	1	Ttest_pvalue	Coefficient_of_eigenassay	SVD_pCMs_drugs	NoPrepr	SVD	10475	T400-Tx3	N	Kept components	RCT
Drug	Monoclonal_antibody	T400	Cell_line.Tx3	Plate.99	DNAJC24	0.6	-0.200043906606858	pearson	1	Ttest_pvalue	Coefficient_of_eigenassay	SVD_pCMs_drugs	NoPrepr	SVD	2483	T400-Tx3	N	Kept components	RCT
Drug	Monoclonal_antibody	T400	Cell_line.Tx3	Plate.99	DNAJC25	0.6	-0.0208812008288025	pearson	1	Ttest_pvalue	Coefficient_of_eigenassay	SVD_pCMs_drugs	NoPrepr	SVD	12975	T400-Tx3	N	Kept components	RCT
Drug	Monoclonal_antibody	T400	Cell_line.Tx3	Plate.99	DNAJC27	0.6	-0.0485532724407924	pearson	1	Ttest_pvalue	Coefficient_of_eigenassay	SVD_pCMs_drugs	NoPrepr	SVD	10340	T400-Tx3	N	Kept components	RCT
Drug	Monoclonal_antibody	T400	Cell_line.Tx3	Plate.99	DNAJC3	0.6	-0.114132445151656	pearson	1	Ttest_pvalue	Coefficient_of_eigenassay	SVD_pCMs_drugs	NoPrepr	SVD	5749	T400-Tx3	N	Kept components	RCT
Drug	Monoclonal_antibody	T400	Cell_line.Tx3	Plate.99	DNAJC30	0.6	-0.0543724926084187	pearson	1	Ttest_pvalue	Coefficient_of_eigenassay	SVD_pCMs_drugs	NoPrepr	SVD	9880	T400-Tx3	N	Kept components	RCT
Drug	Monoclonal_antibody	T400	Cell_line.Tx3	Plate.99	DNAJC4	0.6	-0.0543750720867113	pearson	1	Ttest_pvalue	Coefficient_of_eigenassay	SVD_pCMs_drugs	NoPrepr	SVD	9879	T400-Tx3	N	Kept components	RCT
Drug	Monoclonal_antibody	T400	Cell_line.Tx3	Plate.99	DNAJC5	0.6	0.0233181054992469	pearson	1	Ttest_pvalue	Coefficient_of_eigenassay	SVD_pCMs_drugs	NoPrepr	SVD	12728	T400-Tx3	N	Kept components	RCT
Drug	Monoclonal_antibody	T400	Cell_line.Tx3	Plate.99	DNAJC5G	0.6	0.29394969995908	pearson	1	Ttest_pvalue	Coefficient_of_eigenassay	SVD_pCMs_drugs	NoPrepr	SVD	1051	T400-Tx3	N	Kept components	RCT
Drug	Monoclonal_antibody	T400	Cell_line.Tx3	Plate.99	DNAJC6	0.6	0.111454491677561	pearson	1	Ttest_pvalue	Coefficient_of_eigenassay	SVD_pCMs_drugs	NoPrepr	SVD	5884	T400-Tx3	N	Kept components	RCT
Drug	Monoclonal_antibody	T400	Cell_line.Tx3	Plate.99	DNAJC7	0.6	-0.281112025498649	pearson	1	Ttest_pvalue	Coefficient_of_eigenassay	SVD_pCMs_drugs	NoPrepr	SVD	1177	T400-Tx3	N	Kept components	RCT
Drug	Monoclonal_antibody	T400	Cell_line.Tx3	Plate.99	DNAJC8	0.6	-0.12396758836512	pearson	1	Ttest_pvalue	Coefficient_of_eigenassay	SVD_pCMs_drugs	NoPrepr	SVD	5229	T400-Tx3	N	Kept components	RCT
Drug	Monoclonal_antibody	T400	Cell_line.Tx3	Plate.99	DNAJC9	0.6	0.14410839977667	pearson	1	Ttest_pvalue	Coefficient_of_eigenassay	SVD_pCMs_drugs	NoPrepr	SVD	4300	T400-Tx3	N	Kept components	RCT
Drug	Monoclonal_antibody	T400	Cell_line.Tx3	Plate.99	DNAL1	0.6	0.117899703469121	pearson	1	Ttest_pvalue	Coefficient_of_eigenassay	SVD_pCMs_drugs	NoPrepr	SVD	5559	T400-Tx3	N	Kept components	RCT
Drug	Monoclonal_antibody	T400	Cell_line.Tx3	Plate.99	DNAL4	0.6	0.130623242458227	pearson	1	Ttest_pvalue	Coefficient_of_eigenassay	SVD_pCMs_drugs	NoPrepr	SVD	4907	T400-Tx3	N	Kept components	RCT
Drug	Monoclonal_antibody	T400	Cell_line.Tx3	Plate.99	DNALI1	0.6	-0.119156118798275	pearson	1	Ttest_pvalue	Coefficient_of_eigenassay	SVD_pCMs_drugs	NoPrepr	SVD	5490	T400-Tx3	N	Kept components	RCT
Drug	Monoclonal_antibody	T400	Cell_line.Tx3	Plate.99	DNASE1	0.6	0.0488332804656267	pearson	1	Ttest_pvalue	Coefficient_of_eigenassay	SVD_pCMs_drugs	NoPrepr	SVD	10317	T400-Tx3	N	Kept components	RCT
Drug	Monoclonal_antibody	T400	Cell_line.Tx3	Plate.99	DNASE1L1	0.6	0.0398442921070305	pearson	1	Ttest_pvalue	Coefficient_of_eigenassay	SVD_pCMs_drugs	NoPrepr	SVD	11136	T400-Tx3	N	Kept components	RCT
Drug	Monoclonal_antibody	T400	Cell_line.Tx3	Plate.99	DNASE1L2	0.6	-0.0591528801785159	pearson	1	Ttest_pvalue	Coefficient_of_eigenassay	SVD_pCMs_drugs	NoPrepr	SVD	9466	T400-Tx3	N	Kept components	RCT
Drug	Monoclonal_antibody	T400	Cell_line.Tx3	Plate.99	DNASE2	0.6	-0.0383361381789657	pearson	1	Ttest_pvalue	Coefficient_of_eigenassay	SVD_pCMs_drugs	NoPrepr	SVD	11261	T400-Tx3	N	Kept components	RCT
Drug	Monoclonal_antibody	T400	Cell_line.Tx3	Plate.99	DNER	0.6	0.174991828316887	pearson	1	Ttest_pvalue	Coefficient_of_eigenassay	SVD_pCMs_drugs	NoPrepr	SVD	3161	T400-Tx3	N	Kept components	RCT
Drug	Monoclonal_antibody	T400	Cell_line.Tx3	Plate.99	DNHD1	0.6	0.0930114100237595	pearson	1	Ttest_pvalue	Coefficient_of_eigenassay	SVD_pCMs_drugs	NoPrepr	SVD	7035	T400-Tx3	N	Kept components	RCT
Drug	Monoclonal_antibody	T400	Cell_line.Tx3	Plate.99	DNLZ	0.6	0.103143397518889	pearson	1	Ttest_pvalue	Coefficient_of_eigenassay	SVD_pCMs_drugs	NoPrepr	SVD	6392	T400-Tx3	N	Kept components	RCT
Drug	Monoclonal_antibody	T400	Cell_line.Tx3	Plate.99	DNM1	0.6	-0.188677209495898	pearson	1	Ttest_pvalue	Coefficient_of_eigenassay	SVD_pCMs_drugs	NoPrepr	SVD	2763	T400-Tx3	N	Kept components	RCT
Drug	Monoclonal_antibody	T400	Cell_line.Tx3	Plate.99	DNM1L	0.6	-0.154025246397452	pearson	1	Ttest_pvalue	Coefficient_of_eigenassay	SVD_pCMs_drugs	NoPrepr	SVD	3891	T400-Tx3	N	Kept components	RCT
Drug	Monoclonal_antibody	T400	Cell_line.Tx3	Plate.99	DNM2	0.6	-0.110350011516675	pearson	1	Ttest_pvalue	Coefficient_of_eigenassay	SVD_pCMs_drugs	NoPrepr	SVD	5965	T400-Tx3	N	Kept components	RCT
Drug	Monoclonal_antibody	T400	Cell_line.Tx3	Plate.99	DNM3	0.6	0.230289691250342	pearson	1	Ttest_pvalue	Coefficient_of_eigenassay	SVD_pCMs_drugs	NoPrepr	SVD	1851	T400-Tx3	N	Kept components	RCT
Drug	Monoclonal_antibody	T400	Cell_line.Tx3	Plate.99	DNMBP	0.6	-0.0872909028700606	pearson	1	Ttest_pvalue	Coefficient_of_eigenassay	SVD_pCMs_drugs	NoPrepr	SVD	7397	T400-Tx3	N	Kept components	RCT
Drug	Monoclonal_antibody	T400	Cell_line.Tx3	Plate.99	DNMT1	0.6	0.0188489866565331	pearson	1	Ttest_pvalue	Coefficient_of_eigenassay	SVD_pCMs_drugs	NoPrepr	SVD	13184	T400-Tx3	N	Kept components	RCT
Drug	Monoclonal_antibody	T400	Cell_line.Tx3	Plate.99	DNMT3A	0.6	0.13484435877989	pearson	1	Ttest_pvalue	Coefficient_of_eigenassay	SVD_pCMs_drugs	NoPrepr	SVD	4706	T400-Tx3	N	Kept components	RCT
Drug	Monoclonal_antibody	T400	Cell_line.Tx3	Plate.99	DNMT3B	0.6	-0.0566366744354179	pearson	1	Ttest_pvalue	Coefficient_of_eigenassay	SVD_pCMs_drugs	NoPrepr	SVD	9688	T400-Tx3	N	Kept components	RCT
Drug	Monoclonal_antibody	T400	Cell_line.Tx3	Plate.99	DNPEP	0.6	0.0997736071192206	pearson	1	Ttest_pvalue	Coefficient_of_eigenassay	SVD_pCMs_drugs	NoPrepr	SVD	6582	T400-Tx3	N	Kept components	RCT
Drug	Monoclonal_antibody	T400	Cell_line.Tx3	Plate.99	DNPH1	0.6	0.227129598048259	pearson	1	Ttest_pvalue	Coefficient_of_eigenassay	SVD_pCMs_drugs	NoPrepr	SVD	1909	T400-Tx3	N	Kept components	RCT
Drug	Monoclonal_antibody	T400	Cell_line.Tx3	Plate.99	DNTTIP1	0.6	0.175515361072135	pearson	1	Ttest_pvalue	Coefficient_of_eigenassay	SVD_pCMs_drugs	NoPrepr	SVD	3140	T400-Tx3	N	Kept components	RCT
Drug	Monoclonal_antibody	T400	Cell_line.Tx3	Plate.99	DNTTIP2	0.6	-0.110534066259577	pearson	1	Ttest_pvalue	Coefficient_of_eigenassay	SVD_pCMs_drugs	NoPrepr	SVD	5951	T400-Tx3	N	Kept components	RCT
Drug	Monoclonal_antibody	T400	Cell_line.Tx3	Plate.99	DOC2A	0.6	-0.0197947687401543	pearson	1	Ttest_pvalue	Coefficient_of_eigenassay	SVD_pCMs_drugs	NoPrepr	SVD	13080	T400-Tx3	N	Kept components	RCT
Drug	Monoclonal_antibody	T400	Cell_line.Tx3	Plate.99	DOCK1	0.6	-0.0760389360785683	pearson	1	Ttest_pvalue	Coefficient_of_eigenassay	SVD_pCMs_drugs	NoPrepr	SVD	8210	T400-Tx3	N	Kept components	RCT
Drug	Monoclonal_antibody	T400	Cell_line.Tx3	Plate.99	DOCK10	0.6	-0.0188767478018275	pearson	1	Ttest_pvalue	Coefficient_of_eigenassay	SVD_pCMs_drugs	NoPrepr	SVD	13180	T400-Tx3	N	Kept components	RCT
Drug	Monoclonal_antibody	T400	Cell_line.Tx3	Plate.99	DOCK11	0.6	0.0495536914423662	pearson	1	Ttest_pvalue	Coefficient_of_eigenassay	SVD_pCMs_drugs	NoPrepr	SVD	10250	T400-Tx3	N	Kept components	RCT
Drug	Monoclonal_antibody	T400	Cell_line.Tx3	Plate.99	DOCK2	0.6	0.0996481436814036	pearson	1	Ttest_pvalue	Coefficient_of_eigenassay	SVD_pCMs_drugs	NoPrepr	SVD	6588	T400-Tx3	N	Kept components	RCT
Drug	Monoclonal_antibody	T400	Cell_line.Tx3	Plate.99	DOCK3	0.6	-0.13686777228191	pearson	1	Ttest_pvalue	Coefficient_of_eigenassay	SVD_pCMs_drugs	NoPrepr	SVD	4619	T400-Tx3	N	Kept components	RCT
Drug	Monoclonal_antibody	T400	Cell_line.Tx3	Plate.99	DOCK4	0.6	0.0831982046610396	pearson	1	Ttest_pvalue	Coefficient_of_eigenassay	SVD_pCMs_drugs	NoPrepr	SVD	7689	T400-Tx3	N	Kept components	RCT
Drug	Monoclonal_antibody	T400	Cell_line.Tx3	Plate.99	DOCK5	0.6	-0.0739831758485995	pearson	1	Ttest_pvalue	Coefficient_of_eigenassay	SVD_pCMs_drugs	NoPrepr	SVD	8347	T400-Tx3	N	Kept components	RCT
Drug	Monoclonal_antibody	T400	Cell_line.Tx3	Plate.99	DOCK6	0.6	0.00372459414128028	pearson	1	Ttest_pvalue	Coefficient_of_eigenassay	SVD_pCMs_drugs	NoPrepr	SVD	14832	T400-Tx3	N	Kept components	RCT
Drug	Monoclonal_antibody	T400	Cell_line.Tx3	Plate.99	DOCK7	0.6	0.0117191415274103	pearson	1	Ttest_pvalue	Coefficient_of_eigenassay	SVD_pCMs_drugs	NoPrepr	SVD	13922	T400-Tx3	N	Kept components	RCT
Drug	Monoclonal_antibody	T400	Cell_line.Tx3	Plate.99	DOCK8	0.6	-0.0829686555673038	pearson	1	Ttest_pvalue	Coefficient_of_eigenassay	SVD_pCMs_drugs	NoPrepr	SVD	7710	T400-Tx3	N	Kept components	RCT
Drug	Monoclonal_antibody	T400	Cell_line.Tx3	Plate.99	DOCK9	0.6	0.0535228438282207	pearson	1	Ttest_pvalue	Coefficient_of_eigenassay	SVD_pCMs_drugs	NoPrepr	SVD	9951	T400-Tx3	N	Kept components	RCT
Drug	Monoclonal_antibody	T400	Cell_line.Tx3	Plate.99	DOHH	0.6	0.018381685082301	pearson	1	Ttest_pvalue	Coefficient_of_eigenassay	SVD_pCMs_drugs	NoPrepr	SVD	13233	T400-Tx3	N	Kept components	RCT
Drug	Monoclonal_antibody	T400	Cell_line.Tx3	Plate.99	DOK1	0.6	-0.0789971213635626	pearson	1	Ttest_pvalue	Coefficient_of_eigenassay	SVD_pCMs_drugs	NoPrepr	SVD	8007	T400-Tx3	N	Kept components	RCT
Drug	Monoclonal_antibody	T400	Cell_line.Tx3	Plate.99	DOK3	0.6	0.137799324254195	pearson	1	Ttest_pvalue	Coefficient_of_eigenassay	SVD_pCMs_drugs	NoPrepr	SVD	4581	T400-Tx3	N	Kept components	RCT
Drug	Monoclonal_antibody	T400	Cell_line.Tx3	Plate.99	DOK4	0.6	0.0991692258139918	pearson	1	Ttest_pvalue	Coefficient_of_eigenassay	SVD_pCMs_drugs	NoPrepr	SVD	6631	T400-Tx3	N	Kept components	RCT
Drug	Monoclonal_antibody	T400	Cell_line.Tx3	Plate.99	DOK5	0.6	0.17702541428831	pearson	1	Ttest_pvalue	Coefficient_of_eigenassay	SVD_pCMs_drugs	NoPrepr	SVD	3094	T400-Tx3	N	Kept components	RCT
Drug	Monoclonal_antibody	T400	Cell_line.Tx3	Plate.99	DOK6	0.6	0.417787892062871	pearson	1	Ttest_pvalue	Coefficient_of_eigenassay	SVD_pCMs_drugs	NoPrepr	SVD	394	T400-Tx3	N	Kept components	RCT
Drug	Monoclonal_antibody	T400	Cell_line.Tx3	Plate.99	DOK7	0.6	0.292086951348814	pearson	1	Ttest_pvalue	Coefficient_of_eigenassay	SVD_pCMs_drugs	NoPrepr	SVD	1068	T400-Tx3	N	Kept components	RCT
Drug	Monoclonal_antibody	T400	Cell_line.Tx3	Plate.99	DOLK	0.6	0.0151282167060366	pearson	1	Ttest_pvalue	Coefficient_of_eigenassay	SVD_pCMs_drugs	NoPrepr	SVD	13569	T400-Tx3	N	Kept components	RCT
Drug	Monoclonal_antibody	T400	Cell_line.Tx3	Plate.99	DOLPP1	0.6	0.0954795523298016	pearson	1	Ttest_pvalue	Coefficient_of_eigenassay	SVD_pCMs_drugs	NoPrepr	SVD	6865	T400-Tx3	N	Kept components	RCT
Drug	Monoclonal_antibody	T400	Cell_line.Tx3	Plate.99	DONSON	0.6	0.0717984035431965	pearson	1	Ttest_pvalue	Coefficient_of_eigenassay	SVD_pCMs_drugs	NoPrepr	SVD	8506	T400-Tx3	N	Kept components	RCT
Drug	Monoclonal_antibody	T400	Cell_line.Tx3	Plate.99	DOPEY1	0.6	0.029285782150265	pearson	1	Ttest_pvalue	Coefficient_of_eigenassay	SVD_pCMs_drugs	NoPrepr	SVD	12116	T400-Tx3	N	Kept components	RCT
Drug	Monoclonal_antibody	T400	Cell_line.Tx3	Plate.99	DOPEY2	0.6	-0.133796559249615	pearson	1	Ttest_pvalue	Coefficient_of_eigenassay	SVD_pCMs_drugs	NoPrepr	SVD	4753	T400-Tx3	N	Kept components	RCT
Drug	Monoclonal_antibody	T400	Cell_line.Tx3	Plate.99	DOT1L	0.6	0.178184878981889	pearson	1	Ttest_pvalue	Coefficient_of_eigenassay	SVD_pCMs_drugs	NoPrepr	SVD	3057	T400-Tx3	N	Kept components	RCT
Drug	Monoclonal_antibody	T400	Cell_line.Tx3	Plate.99	DPAGT1	0.6	-0.165689940205725	pearson	1	Ttest_pvalue	Coefficient_of_eigenassay	SVD_pCMs_drugs	NoPrepr	SVD	3481	T400-Tx3	N	Kept components	RCT
Drug	Monoclonal_antibody	T400	Cell_line.Tx3	Plate.99	DPCD	0.6	0.287482751036314	pearson	1	Ttest_pvalue	Coefficient_of_eigenassay	SVD_pCMs_drugs	NoPrepr	SVD	1119	T400-Tx3	N	Kept components	RCT
Drug	Monoclonal_antibody	T400	Cell_line.Tx3	Plate.99	DPEP1	0.6	-0.0114541660295861	pearson	1	Ttest_pvalue	Coefficient_of_eigenassay	SVD_pCMs_drugs	NoPrepr	SVD	13953	T400-Tx3	N	Kept components	RCT
Drug	Monoclonal_antibody	T400	Cell_line.Tx3	Plate.99	DPF1	0.6	0.0807936653663269	pearson	1	Ttest_pvalue	Coefficient_of_eigenassay	SVD_pCMs_drugs	NoPrepr	SVD	7866	T400-Tx3	N	Kept components	RCT
Drug	Monoclonal_antibody	T400	Cell_line.Tx3	Plate.99	DPF2	0.6	-0.0317628157153917	pearson	1	Ttest_pvalue	Coefficient_of_eigenassay	SVD_pCMs_drugs	NoPrepr	SVD	11859	T400-Tx3	N	Kept components	RCT
Drug	Monoclonal_antibody	T400	Cell_line.Tx3	Plate.99	DPF3	0.6	0.148801834558633	pearson	1	Ttest_pvalue	Coefficient_of_eigenassay	SVD_pCMs_drugs	NoPrepr	SVD	4097	T400-Tx3	N	Kept components	RCT
Drug	Monoclonal_antibody	T400	Cell_line.Tx3	Plate.99	DPH1	0.6	-0.0906294555744028	pearson	1	Ttest_pvalue	Coefficient_of_eigenassay	SVD_pCMs_drugs	NoPrepr	SVD	7164	T400-Tx3	N	Kept components	RCT
Drug	Monoclonal_antibody	T400	Cell_line.Tx3	Plate.99	DPH2	0.6	0.189790765102636	pearson	1	Ttest_pvalue	Coefficient_of_eigenassay	SVD_pCMs_drugs	NoPrepr	SVD	2730	T400-Tx3	N	Kept components	RCT
Drug	Monoclonal_antibody	T400	Cell_line.Tx3	Plate.99	DPH3	0.6	0.14221099809332	pearson	1	Ttest_pvalue	Coefficient_of_eigenassay	SVD_pCMs_drugs	NoPrepr	SVD	4389	T400-Tx3	N	Kept components	RCT
Drug	Monoclonal_antibody	T400	Cell_line.Tx3	Plate.99	DPH5	0.6	-0.0160210921892321	pearson	1	Ttest_pvalue	Coefficient_of_eigenassay	SVD_pCMs_drugs	NoPrepr	SVD	13478	T400-Tx3	N	Kept components	RCT
Drug	Monoclonal_antibody	T400	Cell_line.Tx3	Plate.99	DPH6	0.6	0.0194055449463212	pearson	1	Ttest_pvalue	Coefficient_of_eigenassay	SVD_pCMs_drugs	NoPrepr	SVD	13129	T400-Tx3	N	Kept components	RCT
Drug	Monoclonal_antibody	T400	Cell_line.Tx3	Plate.99	DPH7	0.6	0.180577709345949	pearson	1	Ttest_pvalue	Coefficient_of_eigenassay	SVD_pCMs_drugs	NoPrepr	SVD	2990	T400-Tx3	N	Kept components	RCT
Drug	Monoclonal_antibody	T400	Cell_line.Tx3	Plate.99	DPM1	0.6	0.207170638571647	pearson	1	Ttest_pvalue	Coefficient_of_eigenassay	SVD_pCMs_drugs	NoPrepr	SVD	2313	T400-Tx3	N	Kept components	RCT
Drug	Monoclonal_antibody	T400	Cell_line.Tx3	Plate.99	DPM2	0.6	-0.0260467487523073	pearson	1	Ttest_pvalue	Coefficient_of_eigenassay	SVD_pCMs_drugs	NoPrepr	SVD	12454	T400-Tx3	N	Kept components	RCT
Drug	Monoclonal_antibody	T400	Cell_line.Tx3	Plate.99	DPM3	0.6	-0.0223347802627936	pearson	1	Ttest_pvalue	Coefficient_of_eigenassay	SVD_pCMs_drugs	NoPrepr	SVD	12830	T400-Tx3	N	Kept components	RCT
Drug	Monoclonal_antibody	T400	Cell_line.Tx3	Plate.99	DPP10	0.6	-0.0307812740983053	pearson	1	Ttest_pvalue	Coefficient_of_eigenassay	SVD_pCMs_drugs	NoPrepr	SVD	11971	T400-Tx3	N	Kept components	RCT
Drug	Monoclonal_antibody	T400	Cell_line.Tx3	Plate.99	DPP3	0.6	-0.142060480313699	pearson	1	Ttest_pvalue	Coefficient_of_eigenassay	SVD_pCMs_drugs	NoPrepr	SVD	4397	T400-Tx3	N	Kept components	RCT
Drug	Monoclonal_antibody	T400	Cell_line.Tx3	Plate.99	DPP4	0.6	0.147144092212524	pearson	1	Ttest_pvalue	Coefficient_of_eigenassay	SVD_pCMs_drugs	NoPrepr	SVD	4172	T400-Tx3	N	Kept components	RCT
Drug	Monoclonal_antibody	T400	Cell_line.Tx3	Plate.99	DPP7	0.6	0.142176325321427	pearson	1	Ttest_pvalue	Coefficient_of_eigenassay	SVD_pCMs_drugs	NoPrepr	SVD	4390	T400-Tx3	N	Kept components	RCT
Drug	Monoclonal_antibody	T400	Cell_line.Tx3	Plate.99	DPP8	0.6	0.0119904267778905	pearson	1	Ttest_pvalue	Coefficient_of_eigenassay	SVD_pCMs_drugs	NoPrepr	SVD	13895	T400-Tx3	N	Kept components	RCT
Drug	Monoclonal_antibody	T400	Cell_line.Tx3	Plate.99	DPP9	0.6	-0.0749797350043422	pearson	1	Ttest_pvalue	Coefficient_of_eigenassay	SVD_pCMs_drugs	NoPrepr	SVD	8278	T400-Tx3	N	Kept components	RCT
Drug	Monoclonal_antibody	T400	Cell_line.Tx3	Plate.99	DPP9-AS1	0.6	0.0735257944649343	pearson	1	Ttest_pvalue	Coefficient_of_eigenassay	SVD_pCMs_drugs	NoPrepr	SVD	8386	T400-Tx3	N	Kept components	RCT
Drug	Monoclonal_antibody	T400	Cell_line.Tx3	Plate.99	DPPA4	0.6	-0.0244581734897222	pearson	1	Ttest_pvalue	Coefficient_of_eigenassay	SVD_pCMs_drugs	NoPrepr	SVD	12602	T400-Tx3	N	Kept components	RCT
Drug	Monoclonal_antibody	T400	Cell_line.Tx3	Plate.99	DPY19L1	0.6	0.107672841402511	pearson	1	Ttest_pvalue	Coefficient_of_eigenassay	SVD_pCMs_drugs	NoPrepr	SVD	6111	T400-Tx3	N	Kept components	RCT
Drug	Monoclonal_antibody	T400	Cell_line.Tx3	Plate.99	DPY19L2	0.6	0.677409470445733	pearson	1	Ttest_pvalue	Coefficient_of_eigenassay	SVD_pCMs_drugs	NoPrepr	SVD	91	T400-Tx3	N	Kept components	RCT
Drug	Monoclonal_antibody	T400	Cell_line.Tx3	Plate.99	DPY19L3	0.6	0.064899121375215	pearson	1	Ttest_pvalue	Coefficient_of_eigenassay	SVD_pCMs_drugs	NoPrepr	SVD	9018	T400-Tx3	N	Kept components	RCT
Drug	Monoclonal_antibody	T400	Cell_line.Tx3	Plate.99	DPY19L4	0.6	0.56824092787583	pearson	1	Ttest_pvalue	Coefficient_of_eigenassay	SVD_pCMs_drugs	NoPrepr	SVD	165	T400-Tx3	N	Kept components	RCT
Drug	Monoclonal_antibody	T400	Cell_line.Tx3	Plate.99	DPY30	0.6	0.125837290558696	pearson	1	Ttest_pvalue	Coefficient_of_eigenassay	SVD_pCMs_drugs	NoPrepr	SVD	5114	T400-Tx3	N	Kept components	RCT
Drug	Monoclonal_antibody	T400	Cell_line.Tx3	Plate.99	DPYD	0.6	0.28908118511144	pearson	1	Ttest_pvalue	Coefficient_of_eigenassay	SVD_pCMs_drugs	NoPrepr	SVD	1101	T400-Tx3	N	Kept components	RCT
Drug	Monoclonal_antibody	T400	Cell_line.Tx3	Plate.99	DPYSL2	0.6	0.10839695777609	pearson	1	Ttest_pvalue	Coefficient_of_eigenassay	SVD_pCMs_drugs	NoPrepr	SVD	6070	T400-Tx3	N	Kept components	RCT
Drug	Monoclonal_antibody	T400	Cell_line.Tx3	Plate.99	DPYSL3	0.6	-0.0732523788892711	pearson	1	Ttest_pvalue	Coefficient_of_eigenassay	SVD_pCMs_drugs	NoPrepr	SVD	8406	T400-Tx3	N	Kept components	RCT
Drug	Monoclonal_antibody	T400	Cell_line.Tx3	Plate.99	DPYSL4	0.6	-0.0585186382132069	pearson	1	Ttest_pvalue	Coefficient_of_eigenassay	SVD_pCMs_drugs	NoPrepr	SVD	9521	T400-Tx3	N	Kept components	RCT
Drug	Monoclonal_antibody	T400	Cell_line.Tx3	Plate.99	DPYSL5	0.6	-0.324801942822052	pearson	1	Ttest_pvalue	Coefficient_of_eigenassay	SVD_pCMs_drugs	NoPrepr	SVD	798	T400-Tx3	N	Kept components	RCT
Drug	Monoclonal_antibody	T400	Cell_line.Tx3	Plate.99	DQX1	0.6	0.0350406263103006	pearson	1	Ttest_pvalue	Coefficient_of_eigenassay	SVD_pCMs_drugs	NoPrepr	SVD	11571	T400-Tx3	N	Kept components	RCT
Drug	Monoclonal_antibody	T400	Cell_line.Tx3	Plate.99	DR1	0.6	-0.0260471801249054	pearson	1	Ttest_pvalue	Coefficient_of_eigenassay	SVD_pCMs_drugs	NoPrepr	SVD	12453	T400-Tx3	N	Kept components	RCT
Drug	Monoclonal_antibody	T400	Cell_line.Tx3	Plate.99	DRAM1	0.6	-0.0626250240792347	pearson	1	Ttest_pvalue	Coefficient_of_eigenassay	SVD_pCMs_drugs	NoPrepr	SVD	9188	T400-Tx3	N	Kept components	RCT
Drug	Monoclonal_antibody	T400	Cell_line.Tx3	Plate.99	DRAM2	0.6	0.207425800880276	pearson	1	Ttest_pvalue	Coefficient_of_eigenassay	SVD_pCMs_drugs	NoPrepr	SVD	2306	T400-Tx3	N	Kept components	RCT
Drug	Monoclonal_antibody	T400	Cell_line.Tx3	Plate.99	DRAP1	0.6	-0.00276617297803669	pearson	1	Ttest_pvalue	Coefficient_of_eigenassay	SVD_pCMs_drugs	NoPrepr	SVD	14938	T400-Tx3	N	Kept components	RCT
Drug	Monoclonal_antibody	T400	Cell_line.Tx3	Plate.99	DRAXIN	0.6	-0.00270670971820451	pearson	1	Ttest_pvalue	Coefficient_of_eigenassay	SVD_pCMs_drugs	NoPrepr	SVD	14947	T400-Tx3	N	Kept components	RCT
Drug	Monoclonal_antibody	T400	Cell_line.Tx3	Plate.99	DRC1	0.6	-0.0517246797170542	pearson	1	Ttest_pvalue	Coefficient_of_eigenassay	SVD_pCMs_drugs	NoPrepr	SVD	10077	T400-Tx3	N	Kept components	RCT
Drug	Monoclonal_antibody	T400	Cell_line.Tx3	Plate.99	DRC3	0.6	-0.0443206551310812	pearson	1	Ttest_pvalue	Coefficient_of_eigenassay	SVD_pCMs_drugs	NoPrepr	SVD	10693	T400-Tx3	N	Kept components	RCT
Drug	Monoclonal_antibody	T400	Cell_line.Tx3	Plate.99	DRC7	0.6	-0.106303956916744	pearson	1	Ttest_pvalue	Coefficient_of_eigenassay	SVD_pCMs_drugs	NoPrepr	SVD	6211	T400-Tx3	N	Kept components	RCT
Drug	Monoclonal_antibody	T400	Cell_line.Tx3	Plate.99	DRD1	0.6	-0.00459974587627252	pearson	1	Ttest_pvalue	Coefficient_of_eigenassay	SVD_pCMs_drugs	NoPrepr	SVD	14726	T400-Tx3	N	Kept components	RCT
Drug	Monoclonal_antibody	T400	Cell_line.Tx3	Plate.99	DRD2	0.6	-0.00599698272530247	pearson	1	Ttest_pvalue	Coefficient_of_eigenassay	SVD_pCMs_drugs	NoPrepr	SVD	14576	T400-Tx3	N	Kept components	RCT
Drug	Monoclonal_antibody	T400	Cell_line.Tx3	Plate.99	DRG1	0.6	-0.058331752078184	pearson	1	Ttest_pvalue	Coefficient_of_eigenassay	SVD_pCMs_drugs	NoPrepr	SVD	9546	T400-Tx3	N	Kept components	RCT
Drug	Monoclonal_antibody	T400	Cell_line.Tx3	Plate.99	DRG2	0.6	0.132808631967675	pearson	1	Ttest_pvalue	Coefficient_of_eigenassay	SVD_pCMs_drugs	NoPrepr	SVD	4809	T400-Tx3	N	Kept components	RCT
Drug	Monoclonal_antibody	T400	Cell_line.Tx3	Plate.99	DRGX	0.6	0.0469893382412056	pearson	1	Ttest_pvalue	Coefficient_of_eigenassay	SVD_pCMs_drugs	NoPrepr	SVD	10480	T400-Tx3	N	Kept components	RCT
Drug	Monoclonal_antibody	T400	Cell_line.Tx3	Plate.99	DRICH1	0.6	0.295539739018462	pearson	1	Ttest_pvalue	Coefficient_of_eigenassay	SVD_pCMs_drugs	NoPrepr	SVD	1034	T400-Tx3	N	Kept components	RCT
Drug	Monoclonal_antibody	T400	Cell_line.Tx3	Plate.99	DROSHA	0.6	-0.0883435885582279	pearson	1	Ttest_pvalue	Coefficient_of_eigenassay	SVD_pCMs_drugs	NoPrepr	SVD	7323	T400-Tx3	N	Kept components	RCT
Drug	Monoclonal_antibody	T400	Cell_line.Tx3	Plate.99	DRP2	0.6	0.56123471462742	pearson	1	Ttest_pvalue	Coefficient_of_eigenassay	SVD_pCMs_drugs	NoPrepr	SVD	170	T400-Tx3	N	Kept components	RCT
Drug	Monoclonal_antibody	T400	Cell_line.Tx3	Plate.99	DSC1	0.6	-0.00927794445653807	pearson	1	Ttest_pvalue	Coefficient_of_eigenassay	SVD_pCMs_drugs	NoPrepr	SVD	14206	T400-Tx3	N	Kept components	RCT
Drug	Monoclonal_antibody	T400	Cell_line.Tx3	Plate.99	DSC2	0.6	-0.191699897484334	pearson	1	Ttest_pvalue	Coefficient_of_eigenassay	SVD_pCMs_drugs	NoPrepr	SVD	2678	T400-Tx3	N	Kept components	RCT
Drug	Monoclonal_antibody	T400	Cell_line.Tx3	Plate.99	DSC3	0.6	-0.179791631553492	pearson	1	Ttest_pvalue	Coefficient_of_eigenassay	SVD_pCMs_drugs	NoPrepr	SVD	3016	T400-Tx3	N	Kept components	RCT
Drug	Monoclonal_antibody	T400	Cell_line.Tx3	Plate.99	DSCAM	0.6	-0.0700737926458446	pearson	1	Ttest_pvalue	Coefficient_of_eigenassay	SVD_pCMs_drugs	NoPrepr	SVD	8641	T400-Tx3	N	Kept components	RCT
Drug	Monoclonal_antibody	T400	Cell_line.Tx3	Plate.99	DSCAML1	0.6	-0.187660667981005	pearson	1	Ttest_pvalue	Coefficient_of_eigenassay	SVD_pCMs_drugs	NoPrepr	SVD	2796	T400-Tx3	N	Kept components	RCT
Drug	Monoclonal_antibody	T400	Cell_line.Tx3	Plate.99	DSCC1	0.6	0.130196616674498	pearson	1	Ttest_pvalue	Coefficient_of_eigenassay	SVD_pCMs_drugs	NoPrepr	SVD	4927	T400-Tx3	N	Kept components	RCT
Drug	Monoclonal_antibody	T400	Cell_line.Tx3	Plate.99	DSE	0.6	0.141278037103082	pearson	1	Ttest_pvalue	Coefficient_of_eigenassay	SVD_pCMs_drugs	NoPrepr	SVD	4426	T400-Tx3	N	Kept components	RCT
Drug	Monoclonal_antibody	T400	Cell_line.Tx3	Plate.99	DSG2	0.6	-0.0445466714098579	pearson	1	Ttest_pvalue	Coefficient_of_eigenassay	SVD_pCMs_drugs	NoPrepr	SVD	10670	T400-Tx3	N	Kept components	RCT
Drug	Monoclonal_antibody	T400	Cell_line.Tx3	Plate.99	DSN1	0.6	0.1451686221045	pearson	1	Ttest_pvalue	Coefficient_of_eigenassay	SVD_pCMs_drugs	NoPrepr	SVD	4253	T400-Tx3	N	Kept components	RCT
Drug	Monoclonal_antibody	T400	Cell_line.Tx3	Plate.99	DSP	0.6	-0.266222999088609	pearson	1	Ttest_pvalue	Coefficient_of_eigenassay	SVD_pCMs_drugs	NoPrepr	SVD	1341	T400-Tx3	N	Kept components	RCT
Drug	Monoclonal_antibody	T400	Cell_line.Tx3	Plate.99	DST	0.6	-0.202802579178971	pearson	1	Ttest_pvalue	Coefficient_of_eigenassay	SVD_pCMs_drugs	NoPrepr	SVD	2414	T400-Tx3	N	Kept components	RCT
Drug	Monoclonal_antibody	T400	Cell_line.Tx3	Plate.99	DSTN	0.6	-0.0557189002497793	pearson	1	Ttest_pvalue	Coefficient_of_eigenassay	SVD_pCMs_drugs	NoPrepr	SVD	9764	T400-Tx3	N	Kept components	RCT
Drug	Monoclonal_antibody	T400	Cell_line.Tx3	Plate.99	DSTYK	0.6	-0.0581885569244144	pearson	1	Ttest_pvalue	Coefficient_of_eigenassay	SVD_pCMs_drugs	NoPrepr	SVD	9556	T400-Tx3	N	Kept components	RCT
Drug	Monoclonal_antibody	T400	Cell_line.Tx3	Plate.99	DTD1	0.6	0.0049209562765605	pearson	1	Ttest_pvalue	Coefficient_of_eigenassay	SVD_pCMs_drugs	NoPrepr	SVD	14683	T400-Tx3	N	Kept components	RCT
Drug	Monoclonal_antibody	T400	Cell_line.Tx3	Plate.99	DTD2	0.6	-0.111496752836381	pearson	1	Ttest_pvalue	Coefficient_of_eigenassay	SVD_pCMs_drugs	NoPrepr	SVD	5883	T400-Tx3	N	Kept components	RCT
Drug	Monoclonal_antibody	T400	Cell_line.Tx3	Plate.99	DTL	0.6	0.207755007764052	pearson	1	Ttest_pvalue	Coefficient_of_eigenassay	SVD_pCMs_drugs	NoPrepr	SVD	2301	T400-Tx3	N	Kept components	RCT
Drug	Monoclonal_antibody	T400	Cell_line.Tx3	Plate.99	DTNA	0.6	0.0732595737830988	pearson	1	Ttest_pvalue	Coefficient_of_eigenassay	SVD_pCMs_drugs	NoPrepr	SVD	8405	T400-Tx3	N	Kept components	RCT
Drug	Monoclonal_antibody	T400	Cell_line.Tx3	Plate.99	DTNB	0.6	0.199910360588367	pearson	1	Ttest_pvalue	Coefficient_of_eigenassay	SVD_pCMs_drugs	NoPrepr	SVD	2486	T400-Tx3	N	Kept components	RCT
Drug	Monoclonal_antibody	T400	Cell_line.Tx3	Plate.99	DTNBP1	0.6	0.0432197344223951	pearson	1	Ttest_pvalue	Coefficient_of_eigenassay	SVD_pCMs_drugs	NoPrepr	SVD	10804	T400-Tx3	N	Kept components	RCT
Drug	Monoclonal_antibody	T400	Cell_line.Tx3	Plate.99	DTWD1	0.6	0.0419574425780288	pearson	1	Ttest_pvalue	Coefficient_of_eigenassay	SVD_pCMs_drugs	NoPrepr	SVD	10948	T400-Tx3	N	Kept components	RCT
Drug	Monoclonal_antibody	T400	Cell_line.Tx3	Plate.99	DTWD2	0.6	-0.062550573142696	pearson	1	Ttest_pvalue	Coefficient_of_eigenassay	SVD_pCMs_drugs	NoPrepr	SVD	9195	T400-Tx3	N	Kept components	RCT
Drug	Monoclonal_antibody	T400	Cell_line.Tx3	Plate.99	DTX1	0.6	-0.0484714221212975	pearson	1	Ttest_pvalue	Coefficient_of_eigenassay	SVD_pCMs_drugs	NoPrepr	SVD	10347	T400-Tx3	N	Kept components	RCT
Drug	Monoclonal_antibody	T400	Cell_line.Tx3	Plate.99	DTX2	0.6	-0.0481988037343022	pearson	1	Ttest_pvalue	Coefficient_of_eigenassay	SVD_pCMs_drugs	NoPrepr	SVD	10379	T400-Tx3	N	Kept components	RCT
Drug	Monoclonal_antibody	T400	Cell_line.Tx3	Plate.99	DTX3	0.6	0.133328274228481	pearson	1	Ttest_pvalue	Coefficient_of_eigenassay	SVD_pCMs_drugs	NoPrepr	SVD	4776	T400-Tx3	N	Kept components	RCT
Drug	Monoclonal_antibody	T400	Cell_line.Tx3	Plate.99	DTX3L	0.6	-0.0248931177814084	pearson	1	Ttest_pvalue	Coefficient_of_eigenassay	SVD_pCMs_drugs	NoPrepr	SVD	12561	T400-Tx3	N	Kept components	RCT
Drug	Monoclonal_antibody	T400	Cell_line.Tx3	Plate.99	DTX4	0.6	-0.568475310944165	pearson	1	Ttest_pvalue	Coefficient_of_eigenassay	SVD_pCMs_drugs	NoPrepr	SVD	164	T400-Tx3	N	Kept components	RCT
Drug	Monoclonal_antibody	T400	Cell_line.Tx3	Plate.99	DTYMK	0.6	0.319645716498014	pearson	1	Ttest_pvalue	Coefficient_of_eigenassay	SVD_pCMs_drugs	NoPrepr	SVD	828	T400-Tx3	N	Kept components	RCT
Drug	Monoclonal_antibody	T400	Cell_line.Tx3	Plate.99	DUOX1	0.6	-0.0326145517434746	pearson	1	Ttest_pvalue	Coefficient_of_eigenassay	SVD_pCMs_drugs	NoPrepr	SVD	11777	T400-Tx3	N	Kept components	RCT
Drug	Monoclonal_antibody	T400	Cell_line.Tx3	Plate.99	DUOX2	0.6	0.00131818209645603	pearson	1	Ttest_pvalue	Coefficient_of_eigenassay	SVD_pCMs_drugs	NoPrepr	SVD	15131	T400-Tx3	N	Kept components	RCT
Drug	Monoclonal_antibody	T400	Cell_line.Tx3	Plate.99	DUS1L	0.6	0.201537479051126	pearson	1	Ttest_pvalue	Coefficient_of_eigenassay	SVD_pCMs_drugs	NoPrepr	SVD	2448	T400-Tx3	N	Kept components	RCT
Drug	Monoclonal_antibody	T400	Cell_line.Tx3	Plate.99	DUS2	0.6	-0.0206589020383396	pearson	1	Ttest_pvalue	Coefficient_of_eigenassay	SVD_pCMs_drugs	NoPrepr	SVD	12999	T400-Tx3	N	Kept components	RCT
Drug	Monoclonal_antibody	T400	Cell_line.Tx3	Plate.99	DUS3L	0.6	-0.149449785603862	pearson	1	Ttest_pvalue	Coefficient_of_eigenassay	SVD_pCMs_drugs	NoPrepr	SVD	4073	T400-Tx3	N	Kept components	RCT
Drug	Monoclonal_antibody	T400	Cell_line.Tx3	Plate.99	DUS4L	0.6	0.137943951639366	pearson	1	Ttest_pvalue	Coefficient_of_eigenassay	SVD_pCMs_drugs	NoPrepr	SVD	4574	T400-Tx3	N	Kept components	RCT
Drug	Monoclonal_antibody	T400	Cell_line.Tx3	Plate.99	DUSP1	0.6	-0.016470571739871	pearson	1	Ttest_pvalue	Coefficient_of_eigenassay	SVD_pCMs_drugs	NoPrepr	SVD	13420	T400-Tx3	N	Kept components	RCT
Drug	Monoclonal_antibody	T400	Cell_line.Tx3	Plate.99	DUSP10	0.6	-0.0504792177666896	pearson	1	Ttest_pvalue	Coefficient_of_eigenassay	SVD_pCMs_drugs	NoPrepr	SVD	10169	T400-Tx3	N	Kept components	RCT
Drug	Monoclonal_antibody	T400	Cell_line.Tx3	Plate.99	DUSP11	0.6	0.186176041578872	pearson	1	Ttest_pvalue	Coefficient_of_eigenassay	SVD_pCMs_drugs	NoPrepr	SVD	2839	T400-Tx3	N	Kept components	RCT
Drug	Monoclonal_antibody	T400	Cell_line.Tx3	Plate.99	DUSP12	0.6	0.169920815915715	pearson	1	Ttest_pvalue	Coefficient_of_eigenassay	SVD_pCMs_drugs	NoPrepr	SVD	3320	T400-Tx3	N	Kept components	RCT
Drug	Monoclonal_antibody	T400	Cell_line.Tx3	Plate.99	DUSP13	0.6	0.0174340688856806	pearson	1	Ttest_pvalue	Coefficient_of_eigenassay	SVD_pCMs_drugs	NoPrepr	SVD	13319	T400-Tx3	N	Kept components	RCT
Drug	Monoclonal_antibody	T400	Cell_line.Tx3	Plate.99	DUSP14	0.6	0.00175412035151935	pearson	1	Ttest_pvalue	Coefficient_of_eigenassay	SVD_pCMs_drugs	NoPrepr	SVD	15069	T400-Tx3	N	Kept components	RCT
Drug	Monoclonal_antibody	T400	Cell_line.Tx3	Plate.99	DUSP15	0.6	-0.190893453652556	pearson	1	Ttest_pvalue	Coefficient_of_eigenassay	SVD_pCMs_drugs	NoPrepr	SVD	2698	T400-Tx3	N	Kept components	RCT
Drug	Monoclonal_antibody	T400	Cell_line.Tx3	Plate.99	DUSP16	0.6	0.0151291366272747	pearson	1	Ttest_pvalue	Coefficient_of_eigenassay	SVD_pCMs_drugs	NoPrepr	SVD	13568	T400-Tx3	N	Kept components	RCT
Drug	Monoclonal_antibody	T400	Cell_line.Tx3	Plate.99	DUSP18	0.6	-0.0183084168706727	pearson	1	Ttest_pvalue	Coefficient_of_eigenassay	SVD_pCMs_drugs	NoPrepr	SVD	13241	T400-Tx3	N	Kept components	RCT
Drug	Monoclonal_antibody	T400	Cell_line.Tx3	Plate.99	DUSP19	0.6	-0.0904241076107243	pearson	1	Ttest_pvalue	Coefficient_of_eigenassay	SVD_pCMs_drugs	NoPrepr	SVD	7184	T400-Tx3	N	Kept components	RCT
Drug	Monoclonal_antibody	T400	Cell_line.Tx3	Plate.99	DUSP2	0.6	0.111808107743392	pearson	1	Ttest_pvalue	Coefficient_of_eigenassay	SVD_pCMs_drugs	NoPrepr	SVD	5872	T400-Tx3	N	Kept components	RCT
Drug	Monoclonal_antibody	T400	Cell_line.Tx3	Plate.99	DUSP22	0.6	0.148142604986439	pearson	1	Ttest_pvalue	Coefficient_of_eigenassay	SVD_pCMs_drugs	NoPrepr	SVD	4122	T400-Tx3	N	Kept components	RCT
Drug	Monoclonal_antibody	T400	Cell_line.Tx3	Plate.99	DUSP23	0.6	-0.19121551929897	pearson	1	Ttest_pvalue	Coefficient_of_eigenassay	SVD_pCMs_drugs	NoPrepr	SVD	2691	T400-Tx3	N	Kept components	RCT
Drug	Monoclonal_antibody	T400	Cell_line.Tx3	Plate.99	DUSP26	0.6	-0.088221633317078	pearson	1	Ttest_pvalue	Coefficient_of_eigenassay	SVD_pCMs_drugs	NoPrepr	SVD	7335	T400-Tx3	N	Kept components	RCT
Drug	Monoclonal_antibody	T400	Cell_line.Tx3	Plate.99	DUSP27	0.6	-0.0712085503614986	pearson	1	Ttest_pvalue	Coefficient_of_eigenassay	SVD_pCMs_drugs	NoPrepr	SVD	8542	T400-Tx3	N	Kept components	RCT
Drug	Monoclonal_antibody	T400	Cell_line.Tx3	Plate.99	DUSP28	0.6	0.0422287716293936	pearson	1	Ttest_pvalue	Coefficient_of_eigenassay	SVD_pCMs_drugs	NoPrepr	SVD	10919	T400-Tx3	N	Kept components	RCT
Drug	Monoclonal_antibody	T400	Cell_line.Tx3	Plate.99	DUSP3	0.6	-0.0331019812829601	pearson	1	Ttest_pvalue	Coefficient_of_eigenassay	SVD_pCMs_drugs	NoPrepr	SVD	11731	T400-Tx3	N	Kept components	RCT
Drug	Monoclonal_antibody	T400	Cell_line.Tx3	Plate.99	DUSP4	0.6	-0.110218679760549	pearson	1	Ttest_pvalue	Coefficient_of_eigenassay	SVD_pCMs_drugs	NoPrepr	SVD	5970	T400-Tx3	N	Kept components	RCT
Drug	Monoclonal_antibody	T400	Cell_line.Tx3	Plate.99	DUSP5	0.6	-0.152988293762385	pearson	1	Ttest_pvalue	Coefficient_of_eigenassay	SVD_pCMs_drugs	NoPrepr	SVD	3935	T400-Tx3	N	Kept components	RCT
Drug	Monoclonal_antibody	T400	Cell_line.Tx3	Plate.99	DUSP6	0.6	0.122343852968145	pearson	1	Ttest_pvalue	Coefficient_of_eigenassay	SVD_pCMs_drugs	NoPrepr	SVD	5312	T400-Tx3	N	Kept components	RCT
Drug	Monoclonal_antibody	T400	Cell_line.Tx3	Plate.99	DUSP7	0.6	0.0116280290150791	pearson	1	Ttest_pvalue	Coefficient_of_eigenassay	SVD_pCMs_drugs	NoPrepr	SVD	13932	T400-Tx3	N	Kept components	RCT
Drug	Monoclonal_antibody	T400	Cell_line.Tx3	Plate.99	DUT	0.6	-0.0175933689841861	pearson	1	Ttest_pvalue	Coefficient_of_eigenassay	SVD_pCMs_drugs	NoPrepr	SVD	13302	T400-Tx3	N	Kept components	RCT
Drug	Monoclonal_antibody	T400	Cell_line.Tx3	Plate.99	DVL1	0.6	0.162366328697973	pearson	1	Ttest_pvalue	Coefficient_of_eigenassay	SVD_pCMs_drugs	NoPrepr	SVD	3590	T400-Tx3	N	Kept components	RCT
Drug	Monoclonal_antibody	T400	Cell_line.Tx3	Plate.99	DVL2	0.6	0.028298787162949	pearson	1	Ttest_pvalue	Coefficient_of_eigenassay	SVD_pCMs_drugs	NoPrepr	SVD	12203	T400-Tx3	N	Kept components	RCT
Drug	Monoclonal_antibody	T400	Cell_line.Tx3	Plate.99	DVL3	0.6	-0.0565009982402238	pearson	1	Ttest_pvalue	Coefficient_of_eigenassay	SVD_pCMs_drugs	NoPrepr	SVD	9702	T400-Tx3	N	Kept components	RCT
Drug	Monoclonal_antibody	T400	Cell_line.Tx3	Plate.99	DXO	0.6	-0.15684553086223	pearson	1	Ttest_pvalue	Coefficient_of_eigenassay	SVD_pCMs_drugs	NoPrepr	SVD	3789	T400-Tx3	N	Kept components	RCT
Drug	Monoclonal_antibody	T400	Cell_line.Tx3	Plate.99	DYDC2	0.6	-0.000273977242598336	pearson	1	Ttest_pvalue	Coefficient_of_eigenassay	SVD_pCMs_drugs	NoPrepr	SVD	15282	T400-Tx3	N	Kept components	RCT
Drug	Monoclonal_antibody	T400	Cell_line.Tx3	Plate.99	DYM	0.6	0.134495688927768	pearson	1	Ttest_pvalue	Coefficient_of_eigenassay	SVD_pCMs_drugs	NoPrepr	SVD	4716	T400-Tx3	N	Kept components	RCT
Drug	Monoclonal_antibody	T400	Cell_line.Tx3	Plate.99	DYNC1H1	0.6	-0.0475624666777102	pearson	1	Ttest_pvalue	Coefficient_of_eigenassay	SVD_pCMs_drugs	NoPrepr	SVD	10425	T400-Tx3	N	Kept components	RCT
Drug	Monoclonal_antibody	T400	Cell_line.Tx3	Plate.99	DYNC1I1	0.6	-0.022123373087813	pearson	1	Ttest_pvalue	Coefficient_of_eigenassay	SVD_pCMs_drugs	NoPrepr	SVD	12844	T400-Tx3	N	Kept components	RCT
Drug	Monoclonal_antibody	T400	Cell_line.Tx3	Plate.99	DYNC1I2	0.6	-0.14570491840565	pearson	1	Ttest_pvalue	Coefficient_of_eigenassay	SVD_pCMs_drugs	NoPrepr	SVD	4226	T400-Tx3	N	Kept components	RCT
Drug	Monoclonal_antibody	T400	Cell_line.Tx3	Plate.99	DYNC1LI1	0.6	-0.0337857216731121	pearson	1	Ttest_pvalue	Coefficient_of_eigenassay	SVD_pCMs_drugs	NoPrepr	SVD	11673	T400-Tx3	N	Kept components	RCT
Drug	Monoclonal_antibody	T400	Cell_line.Tx3	Plate.99	DYNC1LI2	0.6	0.00374710767000195	pearson	1	Ttest_pvalue	Coefficient_of_eigenassay	SVD_pCMs_drugs	NoPrepr	SVD	14831	T400-Tx3	N	Kept components	RCT
Drug	Monoclonal_antibody	T400	Cell_line.Tx3	Plate.99	DYNC2H1	0.6	-0.124295523250113	pearson	1	Ttest_pvalue	Coefficient_of_eigenassay	SVD_pCMs_drugs	NoPrepr	SVD	5207	T400-Tx3	N	Kept components	RCT
Drug	Monoclonal_antibody	T400	Cell_line.Tx3	Plate.99	DYNC2LI1	0.6	-0.0171211499797255	pearson	1	Ttest_pvalue	Coefficient_of_eigenassay	SVD_pCMs_drugs	NoPrepr	SVD	13350	T400-Tx3	N	Kept components	RCT
Drug	Monoclonal_antibody	T400	Cell_line.Tx3	Plate.99	DYNLL1	0.6	-0.0565746354277674	pearson	1	Ttest_pvalue	Coefficient_of_eigenassay	SVD_pCMs_drugs	NoPrepr	SVD	9692	T400-Tx3	N	Kept components	RCT
Drug	Monoclonal_antibody	T400	Cell_line.Tx3	Plate.99	DYNLL2	0.6	0.119982865975872	pearson	1	Ttest_pvalue	Coefficient_of_eigenassay	SVD_pCMs_drugs	NoPrepr	SVD	5448	T400-Tx3	N	Kept components	RCT
Drug	Monoclonal_antibody	T400	Cell_line.Tx3	Plate.99	DYNLRB1	0.6	0.0288353323215669	pearson	1	Ttest_pvalue	Coefficient_of_eigenassay	SVD_pCMs_drugs	NoPrepr	SVD	12158	T400-Tx3	N	Kept components	RCT
Drug	Monoclonal_antibody	T400	Cell_line.Tx3	Plate.99	DYNLRB2	0.6	0.153725105781525	pearson	1	Ttest_pvalue	Coefficient_of_eigenassay	SVD_pCMs_drugs	NoPrepr	SVD	3903	T400-Tx3	N	Kept components	RCT
Drug	Monoclonal_antibody	T400	Cell_line.Tx3	Plate.99	DYNLT1	0.6	0.238689412025007	pearson	1	Ttest_pvalue	Coefficient_of_eigenassay	SVD_pCMs_drugs	NoPrepr	SVD	1704	T400-Tx3	N	Kept components	RCT
Drug	Monoclonal_antibody	T400	Cell_line.Tx3	Plate.99	DYNLT3	0.6	-0.0317406188815251	pearson	1	Ttest_pvalue	Coefficient_of_eigenassay	SVD_pCMs_drugs	NoPrepr	SVD	11861	T400-Tx3	N	Kept components	RCT
Drug	Monoclonal_antibody	T400	Cell_line.Tx3	Plate.99	DYRK1A	0.6	0.0351593934521623	pearson	1	Ttest_pvalue	Coefficient_of_eigenassay	SVD_pCMs_drugs	NoPrepr	SVD	11558	T400-Tx3	N	Kept components	RCT
Drug	Monoclonal_antibody	T400	Cell_line.Tx3	Plate.99	DYRK1B	0.6	0.0081049569355549	pearson	1	Ttest_pvalue	Coefficient_of_eigenassay	SVD_pCMs_drugs	NoPrepr	SVD	14325	T400-Tx3	N	Kept components	RCT
Drug	Monoclonal_antibody	T400	Cell_line.Tx3	Plate.99	DYRK2	0.6	0.144853042214493	pearson	1	Ttest_pvalue	Coefficient_of_eigenassay	SVD_pCMs_drugs	NoPrepr	SVD	4272	T400-Tx3	N	Kept components	RCT
Drug	Monoclonal_antibody	T400	Cell_line.Tx3	Plate.99	DYRK3	0.6	0.236567933795285	pearson	1	Ttest_pvalue	Coefficient_of_eigenassay	SVD_pCMs_drugs	NoPrepr	SVD	1740	T400-Tx3	N	Kept components	RCT
Drug	Monoclonal_antibody	T400	Cell_line.Tx3	Plate.99	DYRK4	0.6	-0.0275264460946109	pearson	1	Ttest_pvalue	Coefficient_of_eigenassay	SVD_pCMs_drugs	NoPrepr	SVD	12296	T400-Tx3	N	Kept components	RCT
Drug	Monoclonal_antibody	T400	Cell_line.Tx3	Plate.99	DYSF	0.6	-0.0707926807607784	pearson	1	Ttest_pvalue	Coefficient_of_eigenassay	SVD_pCMs_drugs	NoPrepr	SVD	8578	T400-Tx3	N	Kept components	RCT
Drug	Monoclonal_antibody	T400	Cell_line.Tx3	Plate.99	DZANK1	0.6	0.042051850868668	pearson	1	Ttest_pvalue	Coefficient_of_eigenassay	SVD_pCMs_drugs	NoPrepr	SVD	10939	T400-Tx3	N	Kept components	RCT
Drug	Monoclonal_antibody	T400	Cell_line.Tx3	Plate.99	DZIP1	0.6	-0.0825019959881428	pearson	1	Ttest_pvalue	Coefficient_of_eigenassay	SVD_pCMs_drugs	NoPrepr	SVD	7737	T400-Tx3	N	Kept components	RCT
Drug	Monoclonal_antibody	T400	Cell_line.Tx3	Plate.99	DZIP1L	0.6	0.299576713061902	pearson	1	Ttest_pvalue	Coefficient_of_eigenassay	SVD_pCMs_drugs	NoPrepr	SVD	993	T400-Tx3	N	Kept components	RCT
Drug	Monoclonal_antibody	T400	Cell_line.Tx3	Plate.99	DZIP3	0.6	-0.0994963534190316	pearson	1	Ttest_pvalue	Coefficient_of_eigenassay	SVD_pCMs_drugs	NoPrepr	SVD	6600	T400-Tx3	N	Kept components	RCT
Drug	Monoclonal_antibody	T400	Cell_line.Tx3	Plate.99	E2F1	0.6	0.399232776449476	pearson	1	Ttest_pvalue	Coefficient_of_eigenassay	SVD_pCMs_drugs	NoPrepr	SVD	457	T400-Tx3	N	Kept components	RCT
Drug	Monoclonal_antibody	T400	Cell_line.Tx3	Plate.99	E2F2	0.6	0.064014707761555	pearson	1	Ttest_pvalue	Coefficient_of_eigenassay	SVD_pCMs_drugs	NoPrepr	SVD	9085	T400-Tx3	N	Kept components	RCT
Drug	Monoclonal_antibody	T400	Cell_line.Tx3	Plate.99	E2F3	0.6	0.0665590867730699	pearson	1	Ttest_pvalue	Coefficient_of_eigenassay	SVD_pCMs_drugs	NoPrepr	SVD	8882	T400-Tx3	N	Kept components	RCT
Drug	Monoclonal_antibody	T400	Cell_line.Tx3	Plate.99	E2F4	0.6	0.147553932832628	pearson	1	Ttest_pvalue	Coefficient_of_eigenassay	SVD_pCMs_drugs	NoPrepr	SVD	4153	T400-Tx3	N	Kept components	RCT
Drug	Monoclonal_antibody	T400	Cell_line.Tx3	Plate.99	E2F5	0.6	-0.0160554737800198	pearson	1	Ttest_pvalue	Coefficient_of_eigenassay	SVD_pCMs_drugs	NoPrepr	SVD	13473	T400-Tx3	N	Kept components	RCT
Drug	Monoclonal_antibody	T400	Cell_line.Tx3	Plate.99	E2F6	0.6	0.0325348494397744	pearson	1	Ttest_pvalue	Coefficient_of_eigenassay	SVD_pCMs_drugs	NoPrepr	SVD	11786	T400-Tx3	N	Kept components	RCT
Drug	Monoclonal_antibody	T400	Cell_line.Tx3	Plate.99	E2F7	0.6	0.0176294276402407	pearson	1	Ttest_pvalue	Coefficient_of_eigenassay	SVD_pCMs_drugs	NoPrepr	SVD	13295	T400-Tx3	N	Kept components	RCT
Drug	Monoclonal_antibody	T400	Cell_line.Tx3	Plate.99	E2F8	0.6	0.00885931312931389	pearson	1	Ttest_pvalue	Coefficient_of_eigenassay	SVD_pCMs_drugs	NoPrepr	SVD	14250	T400-Tx3	N	Kept components	RCT
Drug	Monoclonal_antibody	T400	Cell_line.Tx3	Plate.99	E4F1	0.6	0.0230831836905357	pearson	1	Ttest_pvalue	Coefficient_of_eigenassay	SVD_pCMs_drugs	NoPrepr	SVD	12749	T400-Tx3	N	Kept components	RCT
Drug	Monoclonal_antibody	T400	Cell_line.Tx3	Plate.99	EAF1	0.6	-0.0126530418333864	pearson	1	Ttest_pvalue	Coefficient_of_eigenassay	SVD_pCMs_drugs	NoPrepr	SVD	13836	T400-Tx3	N	Kept components	RCT
Drug	Monoclonal_antibody	T400	Cell_line.Tx3	Plate.99	EAF2	0.6	-0.159161779988882	pearson	1	Ttest_pvalue	Coefficient_of_eigenassay	SVD_pCMs_drugs	NoPrepr	SVD	3695	T400-Tx3	N	Kept components	RCT
Drug	Monoclonal_antibody	T400	Cell_line.Tx3	Plate.99	EAPP	0.6	0.102586877673549	pearson	1	Ttest_pvalue	Coefficient_of_eigenassay	SVD_pCMs_drugs	NoPrepr	SVD	6428	T400-Tx3	N	Kept components	RCT
Drug	Monoclonal_antibody	T400	Cell_line.Tx3	Plate.99	EARS2	0.6	0.0277499261565373	pearson	1	Ttest_pvalue	Coefficient_of_eigenassay	SVD_pCMs_drugs	NoPrepr	SVD	12265	T400-Tx3	N	Kept components	RCT
Drug	Monoclonal_antibody	T400	Cell_line.Tx3	Plate.99	EBAG9	0.6	0.0683441573097261	pearson	1	Ttest_pvalue	Coefficient_of_eigenassay	SVD_pCMs_drugs	NoPrepr	SVD	8754	T400-Tx3	N	Kept components	RCT
Drug	Monoclonal_antibody	T400	Cell_line.Tx3	Plate.99	EBF1	0.6	-0.232332386571902	pearson	1	Ttest_pvalue	Coefficient_of_eigenassay	SVD_pCMs_drugs	NoPrepr	SVD	1813	T400-Tx3	N	Kept components	RCT
Drug	Monoclonal_antibody	T400	Cell_line.Tx3	Plate.99	EBF2	0.6	0.187404655039977	pearson	1	Ttest_pvalue	Coefficient_of_eigenassay	SVD_pCMs_drugs	NoPrepr	SVD	2804	T400-Tx3	N	Kept components	RCT
Drug	Monoclonal_antibody	T400	Cell_line.Tx3	Plate.99	EBF3	0.6	0.194172171829976	pearson	1	Ttest_pvalue	Coefficient_of_eigenassay	SVD_pCMs_drugs	NoPrepr	SVD	2617	T400-Tx3	N	Kept components	RCT
Drug	Monoclonal_antibody	T400	Cell_line.Tx3	Plate.99	EBF4	0.6	0.381982852868983	pearson	1	Ttest_pvalue	Coefficient_of_eigenassay	SVD_pCMs_drugs	NoPrepr	SVD	528	T400-Tx3	N	Kept components	RCT
Drug	Monoclonal_antibody	T400	Cell_line.Tx3	Plate.99	EBLN2	0.6	0.0541021723266629	pearson	1	Ttest_pvalue	Coefficient_of_eigenassay	SVD_pCMs_drugs	NoPrepr	SVD	9910	T400-Tx3	N	Kept components	RCT
Drug	Monoclonal_antibody	T400	Cell_line.Tx3	Plate.99	EBNA1BP2	0.6	0.0974527084298138	pearson	1	Ttest_pvalue	Coefficient_of_eigenassay	SVD_pCMs_drugs	NoPrepr	SVD	6737	T400-Tx3	N	Kept components	RCT
Drug	Monoclonal_antibody	T400	Cell_line.Tx3	Plate.99	EBP	0.6	-0.179719509644011	pearson	1	Ttest_pvalue	Coefficient_of_eigenassay	SVD_pCMs_drugs	NoPrepr	SVD	3019	T400-Tx3	N	Kept components	RCT
Drug	Monoclonal_antibody	T400	Cell_line.Tx3	Plate.99	EBPL	0.6	0.190595168864431	pearson	1	Ttest_pvalue	Coefficient_of_eigenassay	SVD_pCMs_drugs	NoPrepr	SVD	2707	T400-Tx3	N	Kept components	RCT
Drug	Monoclonal_antibody	T400	Cell_line.Tx3	Plate.99	ECD	0.6	-0.143504348633252	pearson	1	Ttest_pvalue	Coefficient_of_eigenassay	SVD_pCMs_drugs	NoPrepr	SVD	4330	T400-Tx3	N	Kept components	RCT
Drug	Monoclonal_antibody	T400	Cell_line.Tx3	Plate.99	ECE1	0.6	-0.0505713893489206	pearson	1	Ttest_pvalue	Coefficient_of_eigenassay	SVD_pCMs_drugs	NoPrepr	SVD	10162	T400-Tx3	N	Kept components	RCT
Drug	Monoclonal_antibody	T400	Cell_line.Tx3	Plate.99	ECE2	0.6	0.130592554651766	pearson	1	Ttest_pvalue	Coefficient_of_eigenassay	SVD_pCMs_drugs	NoPrepr	SVD	4909	T400-Tx3	N	Kept components	RCT
Drug	Monoclonal_antibody	T400	Cell_line.Tx3	Plate.99	ECEL1	0.6	0.0408800907261704	pearson	1	Ttest_pvalue	Coefficient_of_eigenassay	SVD_pCMs_drugs	NoPrepr	SVD	11045	T400-Tx3	N	Kept components	RCT
Drug	Monoclonal_antibody	T400	Cell_line.Tx3	Plate.99	ECH1	0.6	0.103635561307024	pearson	1	Ttest_pvalue	Coefficient_of_eigenassay	SVD_pCMs_drugs	NoPrepr	SVD	6370	T400-Tx3	N	Kept components	RCT
Drug	Monoclonal_antibody	T400	Cell_line.Tx3	Plate.99	ECHDC1	0.6	-0.180417343596299	pearson	1	Ttest_pvalue	Coefficient_of_eigenassay	SVD_pCMs_drugs	NoPrepr	SVD	2999	T400-Tx3	N	Kept components	RCT
Drug	Monoclonal_antibody	T400	Cell_line.Tx3	Plate.99	ECHDC2	0.6	0.13521452458045	pearson	1	Ttest_pvalue	Coefficient_of_eigenassay	SVD_pCMs_drugs	NoPrepr	SVD	4691	T400-Tx3	N	Kept components	RCT
Drug	Monoclonal_antibody	T400	Cell_line.Tx3	Plate.99	ECHDC3	0.6	0.126916258014094	pearson	1	Ttest_pvalue	Coefficient_of_eigenassay	SVD_pCMs_drugs	NoPrepr	SVD	5071	T400-Tx3	N	Kept components	RCT
Drug	Monoclonal_antibody	T400	Cell_line.Tx3	Plate.99	ECHS1	0.6	-0.043272183068811	pearson	1	Ttest_pvalue	Coefficient_of_eigenassay	SVD_pCMs_drugs	NoPrepr	SVD	10801	T400-Tx3	N	Kept components	RCT
Drug	Monoclonal_antibody	T400	Cell_line.Tx3	Plate.99	ECI1	0.6	0.12815336840168	pearson	1	Ttest_pvalue	Coefficient_of_eigenassay	SVD_pCMs_drugs	NoPrepr	SVD	5017	T400-Tx3	N	Kept components	RCT
Drug	Monoclonal_antibody	T400	Cell_line.Tx3	Plate.99	ECI2	0.6	0.164251614995121	pearson	1	Ttest_pvalue	Coefficient_of_eigenassay	SVD_pCMs_drugs	NoPrepr	SVD	3527	T400-Tx3	N	Kept components	RCT
Drug	Monoclonal_antibody	T400	Cell_line.Tx3	Plate.99	ECM1	0.6	-0.247714357879958	pearson	1	Ttest_pvalue	Coefficient_of_eigenassay	SVD_pCMs_drugs	NoPrepr	SVD	1571	T400-Tx3	N	Kept components	RCT
Drug	Monoclonal_antibody	T400	Cell_line.Tx3	Plate.99	ECM2	0.6	-0.00181905300385105	pearson	1	Ttest_pvalue	Coefficient_of_eigenassay	SVD_pCMs_drugs	NoPrepr	SVD	15060	T400-Tx3	N	Kept components	RCT
Drug	Monoclonal_antibody	T400	Cell_line.Tx3	Plate.99	ECPAS	0.6	0.0382160593952649	pearson	1	Ttest_pvalue	Coefficient_of_eigenassay	SVD_pCMs_drugs	NoPrepr	SVD	11270	T400-Tx3	N	Kept components	RCT
Drug	Monoclonal_antibody	T400	Cell_line.Tx3	Plate.99	ECSCR	0.6	-0.177805195189167	pearson	1	Ttest_pvalue	Coefficient_of_eigenassay	SVD_pCMs_drugs	NoPrepr	SVD	3071	T400-Tx3	N	Kept components	RCT
Drug	Monoclonal_antibody	T400	Cell_line.Tx3	Plate.99	ECSIT	0.6	0.0911383028283428	pearson	1	Ttest_pvalue	Coefficient_of_eigenassay	SVD_pCMs_drugs	NoPrepr	SVD	7137	T400-Tx3	N	Kept components	RCT
Drug	Monoclonal_antibody	T400	Cell_line.Tx3	Plate.99	ECT2	0.6	0.256858476274648	pearson	1	Ttest_pvalue	Coefficient_of_eigenassay	SVD_pCMs_drugs	NoPrepr	SVD	1449	T400-Tx3	N	Kept components	RCT
Drug	Monoclonal_antibody	T400	Cell_line.Tx3	Plate.99	ECT2L	0.6	0.596977159495858	pearson	1	Ttest_pvalue	Coefficient_of_eigenassay	SVD_pCMs_drugs	NoPrepr	SVD	139	T400-Tx3	N	Kept components	RCT
Drug	Monoclonal_antibody	T400	Cell_line.Tx3	Plate.99	EDA	0.6	0.0198179816185063	pearson	1	Ttest_pvalue	Coefficient_of_eigenassay	SVD_pCMs_drugs	NoPrepr	SVD	13079	T400-Tx3	N	Kept components	RCT
Drug	Monoclonal_antibody	T400	Cell_line.Tx3	Plate.99	EDA2R	0.6	-0.367548430890028	pearson	1	Ttest_pvalue	Coefficient_of_eigenassay	SVD_pCMs_drugs	NoPrepr	SVD	589	T400-Tx3	N	Kept components	RCT
Drug	Monoclonal_antibody	T400	Cell_line.Tx3	Plate.99	EDAR	0.6	0.0343342942610441	pearson	1	Ttest_pvalue	Coefficient_of_eigenassay	SVD_pCMs_drugs	NoPrepr	SVD	11631	T400-Tx3	N	Kept components	RCT
Drug	Monoclonal_antibody	T400	Cell_line.Tx3	Plate.99	EDARADD	0.6	0.0960684480869468	pearson	1	Ttest_pvalue	Coefficient_of_eigenassay	SVD_pCMs_drugs	NoPrepr	SVD	6829	T400-Tx3	N	Kept components	RCT
Drug	Monoclonal_antibody	T400	Cell_line.Tx3	Plate.99	EDC3	0.6	0.0605661648324541	pearson	1	Ttest_pvalue	Coefficient_of_eigenassay	SVD_pCMs_drugs	NoPrepr	SVD	9365	T400-Tx3	N	Kept components	RCT
Drug	Monoclonal_antibody	T400	Cell_line.Tx3	Plate.99	EDC4	0.6	0.022368817222351	pearson	1	Ttest_pvalue	Coefficient_of_eigenassay	SVD_pCMs_drugs	NoPrepr	SVD	12825	T400-Tx3	N	Kept components	RCT
Drug	Monoclonal_antibody	T400	Cell_line.Tx3	Plate.99	EDDM3A	0.6	-0.0201354876431631	pearson	1	Ttest_pvalue	Coefficient_of_eigenassay	SVD_pCMs_drugs	NoPrepr	SVD	13048	T400-Tx3	N	Kept components	RCT
Drug	Monoclonal_antibody	T400	Cell_line.Tx3	Plate.99	EDDM3B	0.6	-0.0206642794893617	pearson	1	Ttest_pvalue	Coefficient_of_eigenassay	SVD_pCMs_drugs	NoPrepr	SVD	12997	T400-Tx3	N	Kept components	RCT
Drug	Monoclonal_antibody	T400	Cell_line.Tx3	Plate.99	EDEM1	0.6	0.00391341617533742	pearson	1	Ttest_pvalue	Coefficient_of_eigenassay	SVD_pCMs_drugs	NoPrepr	SVD	14810	T400-Tx3	N	Kept components	RCT
Drug	Monoclonal_antibody	T400	Cell_line.Tx3	Plate.99	EDEM2	0.6	-0.100255962502647	pearson	1	Ttest_pvalue	Coefficient_of_eigenassay	SVD_pCMs_drugs	NoPrepr	SVD	6557	T400-Tx3	N	Kept components	RCT
Drug	Monoclonal_antibody	T400	Cell_line.Tx3	Plate.99	EDEM3	0.6	0.110385740998436	pearson	1	Ttest_pvalue	Coefficient_of_eigenassay	SVD_pCMs_drugs	NoPrepr	SVD	5963	T400-Tx3	N	Kept components	RCT
Drug	Monoclonal_antibody	T400	Cell_line.Tx3	Plate.99	EDF1	0.6	-0.140294662079332	pearson	1	Ttest_pvalue	Coefficient_of_eigenassay	SVD_pCMs_drugs	NoPrepr	SVD	4466	T400-Tx3	N	Kept components	RCT
Drug	Monoclonal_antibody	T400	Cell_line.Tx3	Plate.99	EDIL3	0.6	-0.0983736514857804	pearson	1	Ttest_pvalue	Coefficient_of_eigenassay	SVD_pCMs_drugs	NoPrepr	SVD	6674	T400-Tx3	N	Kept components	RCT
Drug	Monoclonal_antibody	T400	Cell_line.Tx3	Plate.99	EDN1	0.6	-0.0815327235441351	pearson	1	Ttest_pvalue	Coefficient_of_eigenassay	SVD_pCMs_drugs	NoPrepr	SVD	7809	T400-Tx3	N	Kept components	RCT
Drug	Monoclonal_antibody	T400	Cell_line.Tx3	Plate.99	EDN2	0.6	0.101551809310024	pearson	1	Ttest_pvalue	Coefficient_of_eigenassay	SVD_pCMs_drugs	NoPrepr	SVD	6481	T400-Tx3	N	Kept components	RCT
Drug	Monoclonal_antibody	T400	Cell_line.Tx3	Plate.99	EDN3	0.6	-0.412588654832864	pearson	1	Ttest_pvalue	Coefficient_of_eigenassay	SVD_pCMs_drugs	NoPrepr	SVD	407	T400-Tx3	N	Kept components	RCT
Drug	Monoclonal_antibody	T400	Cell_line.Tx3	Plate.99	EDNRA	0.6	-0.168356206194491	pearson	1	Ttest_pvalue	Coefficient_of_eigenassay	SVD_pCMs_drugs	NoPrepr	SVD	3380	T400-Tx3	N	Kept components	RCT
Drug	Monoclonal_antibody	T400	Cell_line.Tx3	Plate.99	EDNRB	0.6	0.397653300957457	pearson	1	Ttest_pvalue	Coefficient_of_eigenassay	SVD_pCMs_drugs	NoPrepr	SVD	465	T400-Tx3	N	Kept components	RCT
Drug	Monoclonal_antibody	T400	Cell_line.Tx3	Plate.99	EDRF1	0.6	0.147107301173619	pearson	1	Ttest_pvalue	Coefficient_of_eigenassay	SVD_pCMs_drugs	NoPrepr	SVD	4173	T400-Tx3	N	Kept components	RCT
Drug	Monoclonal_antibody	T400	Cell_line.Tx3	Plate.99	EEA1	0.6	0.0245778202872345	pearson	1	Ttest_pvalue	Coefficient_of_eigenassay	SVD_pCMs_drugs	NoPrepr	SVD	12595	T400-Tx3	N	Kept components	RCT
Drug	Monoclonal_antibody	T400	Cell_line.Tx3	Plate.99	EED	0.6	0.000349524659074048	pearson	1	Ttest_pvalue	Coefficient_of_eigenassay	SVD_pCMs_drugs	NoPrepr	SVD	15266	T400-Tx3	N	Kept components	RCT
Drug	Monoclonal_antibody	T400	Cell_line.Tx3	Plate.99	EEF1A1	0.6	-0.0221741993557418	pearson	1	Ttest_pvalue	Coefficient_of_eigenassay	SVD_pCMs_drugs	NoPrepr	SVD	12840	T400-Tx3	N	Kept components	RCT
Drug	Monoclonal_antibody	T400	Cell_line.Tx3	Plate.99	EEF1A2	0.6	0.0627155369046671	pearson	1	Ttest_pvalue	Coefficient_of_eigenassay	SVD_pCMs_drugs	NoPrepr	SVD	9182	T400-Tx3	N	Kept components	RCT
Drug	Monoclonal_antibody	T400	Cell_line.Tx3	Plate.99	EEF1AKMT1	0.6	-0.0565068184355168	pearson	1	Ttest_pvalue	Coefficient_of_eigenassay	SVD_pCMs_drugs	NoPrepr	SVD	9701	T400-Tx3	N	Kept components	RCT
Drug	Monoclonal_antibody	T400	Cell_line.Tx3	Plate.99	EEF1AKMT2	0.6	0.106926651754972	pearson	1	Ttest_pvalue	Coefficient_of_eigenassay	SVD_pCMs_drugs	NoPrepr	SVD	6163	T400-Tx3	N	Kept components	RCT
Drug	Monoclonal_antibody	T400	Cell_line.Tx3	Plate.99	EEF1AKMT3	0.6	-0.0987116000542375	pearson	1	Ttest_pvalue	Coefficient_of_eigenassay	SVD_pCMs_drugs	NoPrepr	SVD	6659	T400-Tx3	N	Kept components	RCT
Drug	Monoclonal_antibody	T400	Cell_line.Tx3	Plate.99	EEF1B2	0.6	-0.16142567986017	pearson	1	Ttest_pvalue	Coefficient_of_eigenassay	SVD_pCMs_drugs	NoPrepr	SVD	3614	T400-Tx3	N	Kept components	RCT
Drug	Monoclonal_antibody	T400	Cell_line.Tx3	Plate.99	EEF1E1	0.6	-0.0465538483989122	pearson	1	Ttest_pvalue	Coefficient_of_eigenassay	SVD_pCMs_drugs	NoPrepr	SVD	10510	T400-Tx3	N	Kept components	RCT
Drug	Monoclonal_antibody	T400	Cell_line.Tx3	Plate.99	EEF1G	0.6	0.0663064486521514	pearson	1	Ttest_pvalue	Coefficient_of_eigenassay	SVD_pCMs_drugs	NoPrepr	SVD	8908	T400-Tx3	N	Kept components	RCT
Drug	Monoclonal_antibody	T400	Cell_line.Tx3	Plate.99	EEF2	0.6	-0.118189276386642	pearson	1	Ttest_pvalue	Coefficient_of_eigenassay	SVD_pCMs_drugs	NoPrepr	SVD	5548	T400-Tx3	N	Kept components	RCT
Drug	Monoclonal_antibody	T400	Cell_line.Tx3	Plate.99	EEF2K	0.6	-0.101574432945687	pearson	1	Ttest_pvalue	Coefficient_of_eigenassay	SVD_pCMs_drugs	NoPrepr	SVD	6479	T400-Tx3	N	Kept components	RCT
Drug	Monoclonal_antibody	T400	Cell_line.Tx3	Plate.99	EEF2KMT	0.6	-0.144891964542966	pearson	1	Ttest_pvalue	Coefficient_of_eigenassay	SVD_pCMs_drugs	NoPrepr	SVD	4267	T400-Tx3	N	Kept components	RCT
Drug	Monoclonal_antibody	T400	Cell_line.Tx3	Plate.99	EEFSEC	0.6	0.203683649129268	pearson	1	Ttest_pvalue	Coefficient_of_eigenassay	SVD_pCMs_drugs	NoPrepr	SVD	2391	T400-Tx3	N	Kept components	RCT
Drug	Monoclonal_antibody	T400	Cell_line.Tx3	Plate.99	EEPD1	0.6	-0.122779572565636	pearson	1	Ttest_pvalue	Coefficient_of_eigenassay	SVD_pCMs_drugs	NoPrepr	SVD	5289	T400-Tx3	N	Kept components	RCT
Drug	Monoclonal_antibody	T400	Cell_line.Tx3	Plate.99	EFCAB1	0.6	-0.191171526706348	pearson	1	Ttest_pvalue	Coefficient_of_eigenassay	SVD_pCMs_drugs	NoPrepr	SVD	2692	T400-Tx3	N	Kept components	RCT
Drug	Monoclonal_antibody	T400	Cell_line.Tx3	Plate.99	EFCAB11	0.6	-0.0392477092224773	pearson	1	Ttest_pvalue	Coefficient_of_eigenassay	SVD_pCMs_drugs	NoPrepr	SVD	11188	T400-Tx3	N	Kept components	RCT
Drug	Monoclonal_antibody	T400	Cell_line.Tx3	Plate.99	EFCAB12	0.6	-0.00536364012760565	pearson	1	Ttest_pvalue	Coefficient_of_eigenassay	SVD_pCMs_drugs	NoPrepr	SVD	14640	T400-Tx3	N	Kept components	RCT
Drug	Monoclonal_antibody	T400	Cell_line.Tx3	Plate.99	EFCAB13	0.6	0.379076352691002	pearson	1	Ttest_pvalue	Coefficient_of_eigenassay	SVD_pCMs_drugs	NoPrepr	SVD	538	T400-Tx3	N	Kept components	RCT
Drug	Monoclonal_antibody	T400	Cell_line.Tx3	Plate.99	EFCAB14	0.6	-0.221104220543012	pearson	1	Ttest_pvalue	Coefficient_of_eigenassay	SVD_pCMs_drugs	NoPrepr	SVD	2026	T400-Tx3	N	Kept components	RCT
Drug	Monoclonal_antibody	T400	Cell_line.Tx3	Plate.99	EFCAB2	0.6	-0.043566018734456	pearson	1	Ttest_pvalue	Coefficient_of_eigenassay	SVD_pCMs_drugs	NoPrepr	SVD	10774	T400-Tx3	N	Kept components	RCT
Drug	Monoclonal_antibody	T400	Cell_line.Tx3	Plate.99	EFCAB5	0.6	-0.0956082464246606	pearson	1	Ttest_pvalue	Coefficient_of_eigenassay	SVD_pCMs_drugs	NoPrepr	SVD	6856	T400-Tx3	N	Kept components	RCT
Drug	Monoclonal_antibody	T400	Cell_line.Tx3	Plate.99	EFCAB6	0.6	0.230441845852646	pearson	1	Ttest_pvalue	Coefficient_of_eigenassay	SVD_pCMs_drugs	NoPrepr	SVD	1849	T400-Tx3	N	Kept components	RCT
Drug	Monoclonal_antibody	T400	Cell_line.Tx3	Plate.99	EFCAB7	0.6	0.0901795527609796	pearson	1	Ttest_pvalue	Coefficient_of_eigenassay	SVD_pCMs_drugs	NoPrepr	SVD	7199	T400-Tx3	N	Kept components	RCT
Drug	Monoclonal_antibody	T400	Cell_line.Tx3	Plate.99	EFCAB8	0.6	-0.0234299756347485	pearson	1	Ttest_pvalue	Coefficient_of_eigenassay	SVD_pCMs_drugs	NoPrepr	SVD	12709	T400-Tx3	N	Kept components	RCT
Drug	Monoclonal_antibody	T400	Cell_line.Tx3	Plate.99	EFCC1	0.6	-0.0111501417929991	pearson	1	Ttest_pvalue	Coefficient_of_eigenassay	SVD_pCMs_drugs	NoPrepr	SVD	13990	T400-Tx3	N	Kept components	RCT
Drug	Monoclonal_antibody	T400	Cell_line.Tx3	Plate.99	EFEMP1	0.6	-0.368472693621853	pearson	1	Ttest_pvalue	Coefficient_of_eigenassay	SVD_pCMs_drugs	NoPrepr	SVD	586	T400-Tx3	N	Kept components	RCT
Drug	Monoclonal_antibody	T400	Cell_line.Tx3	Plate.99	EFEMP2	0.6	-0.00524829367653819	pearson	1	Ttest_pvalue	Coefficient_of_eigenassay	SVD_pCMs_drugs	NoPrepr	SVD	14647	T400-Tx3	N	Kept components	RCT
Drug	Monoclonal_antibody	T400	Cell_line.Tx3	Plate.99	EFHB	0.6	-0.023041141690578	pearson	1	Ttest_pvalue	Coefficient_of_eigenassay	SVD_pCMs_drugs	NoPrepr	SVD	12755	T400-Tx3	N	Kept components	RCT
Drug	Monoclonal_antibody	T400	Cell_line.Tx3	Plate.99	EFHC1	0.6	0.0426765907990516	pearson	1	Ttest_pvalue	Coefficient_of_eigenassay	SVD_pCMs_drugs	NoPrepr	SVD	10869	T400-Tx3	N	Kept components	RCT
Drug	Monoclonal_antibody	T400	Cell_line.Tx3	Plate.99	EFHC2	0.6	0.159604646015918	pearson	1	Ttest_pvalue	Coefficient_of_eigenassay	SVD_pCMs_drugs	NoPrepr	SVD	3682	T400-Tx3	N	Kept components	RCT
Drug	Monoclonal_antibody	T400	Cell_line.Tx3	Plate.99	EFHD1	0.6	-0.0876653622147435	pearson	1	Ttest_pvalue	Coefficient_of_eigenassay	SVD_pCMs_drugs	NoPrepr	SVD	7368	T400-Tx3	N	Kept components	RCT
Drug	Monoclonal_antibody	T400	Cell_line.Tx3	Plate.99	EFHD2	0.6	-0.120414824735591	pearson	1	Ttest_pvalue	Coefficient_of_eigenassay	SVD_pCMs_drugs	NoPrepr	SVD	5419	T400-Tx3	N	Kept components	RCT
Drug	Monoclonal_antibody	T400	Cell_line.Tx3	Plate.99	EFL1	0.6	-0.0158834847601073	pearson	1	Ttest_pvalue	Coefficient_of_eigenassay	SVD_pCMs_drugs	NoPrepr	SVD	13497	T400-Tx3	N	Kept components	RCT
Drug	Monoclonal_antibody	T400	Cell_line.Tx3	Plate.99	EFNA1	0.6	-0.0422190786596406	pearson	1	Ttest_pvalue	Coefficient_of_eigenassay	SVD_pCMs_drugs	NoPrepr	SVD	10920	T400-Tx3	N	Kept components	RCT
Drug	Monoclonal_antibody	T400	Cell_line.Tx3	Plate.99	EFNA2	0.6	0.147900209989684	pearson	1	Ttest_pvalue	Coefficient_of_eigenassay	SVD_pCMs_drugs	NoPrepr	SVD	4136	T400-Tx3	N	Kept components	RCT
Drug	Monoclonal_antibody	T400	Cell_line.Tx3	Plate.99	EFNA3	0.6	-0.181705203848465	pearson	1	Ttest_pvalue	Coefficient_of_eigenassay	SVD_pCMs_drugs	NoPrepr	SVD	2963	T400-Tx3	N	Kept components	RCT
Drug	Monoclonal_antibody	T400	Cell_line.Tx3	Plate.99	EFNA4	0.6	0.0271776944827238	pearson	1	Ttest_pvalue	Coefficient_of_eigenassay	SVD_pCMs_drugs	NoPrepr	SVD	12345	T400-Tx3	N	Kept components	RCT
Drug	Monoclonal_antibody	T400	Cell_line.Tx3	Plate.99	EFNA5	0.6	-0.222463927284776	pearson	1	Ttest_pvalue	Coefficient_of_eigenassay	SVD_pCMs_drugs	NoPrepr	SVD	1998	T400-Tx3	N	Kept components	RCT
Drug	Monoclonal_antibody	T400	Cell_line.Tx3	Plate.99	EFNB1	0.6	0.0321994237560355	pearson	1	Ttest_pvalue	Coefficient_of_eigenassay	SVD_pCMs_drugs	NoPrepr	SVD	11818	T400-Tx3	N	Kept components	RCT
Drug	Monoclonal_antibody	T400	Cell_line.Tx3	Plate.99	EFNB2	0.6	-0.132281383499944	pearson	1	Ttest_pvalue	Coefficient_of_eigenassay	SVD_pCMs_drugs	NoPrepr	SVD	4836	T400-Tx3	N	Kept components	RCT
Drug	Monoclonal_antibody	T400	Cell_line.Tx3	Plate.99	EFNB3	0.6	0.127986284111015	pearson	1	Ttest_pvalue	Coefficient_of_eigenassay	SVD_pCMs_drugs	NoPrepr	SVD	5023	T400-Tx3	N	Kept components	RCT
Drug	Monoclonal_antibody	T400	Cell_line.Tx3	Plate.99	EFR3A	0.6	-0.167885834627171	pearson	1	Ttest_pvalue	Coefficient_of_eigenassay	SVD_pCMs_drugs	NoPrepr	SVD	3396	T400-Tx3	N	Kept components	RCT
Drug	Monoclonal_antibody	T400	Cell_line.Tx3	Plate.99	EFR3B	0.6	-0.135862431919457	pearson	1	Ttest_pvalue	Coefficient_of_eigenassay	SVD_pCMs_drugs	NoPrepr	SVD	4661	T400-Tx3	N	Kept components	RCT
Drug	Monoclonal_antibody	T400	Cell_line.Tx3	Plate.99	EFS	0.6	0.158389157270378	pearson	1	Ttest_pvalue	Coefficient_of_eigenassay	SVD_pCMs_drugs	NoPrepr	SVD	3730	T400-Tx3	N	Kept components	RCT
Drug	Monoclonal_antibody	T400	Cell_line.Tx3	Plate.99	EFTUD2	0.6	-0.0251696754682584	pearson	1	Ttest_pvalue	Coefficient_of_eigenassay	SVD_pCMs_drugs	NoPrepr	SVD	12536	T400-Tx3	N	Kept components	RCT
Drug	Monoclonal_antibody	T400	Cell_line.Tx3	Plate.99	EGF	0.6	0.178617372789733	pearson	1	Ttest_pvalue	Coefficient_of_eigenassay	SVD_pCMs_drugs	NoPrepr	SVD	3046	T400-Tx3	N	Kept components	RCT
Drug	Monoclonal_antibody	T400	Cell_line.Tx3	Plate.99	EGFL6	0.6	0.000450315962020638	pearson	1	Ttest_pvalue	Coefficient_of_eigenassay	SVD_pCMs_drugs	NoPrepr	SVD	15253	T400-Tx3	N	Kept components	RCT
Drug	Monoclonal_antibody	T400	Cell_line.Tx3	Plate.99	EGFL7	0.6	-0.139890810656044	pearson	1	Ttest_pvalue	Coefficient_of_eigenassay	SVD_pCMs_drugs	NoPrepr	SVD	4485	T400-Tx3	N	Kept components	RCT
Drug	Monoclonal_antibody	T400	Cell_line.Tx3	Plate.99	EGFLAM	0.6	0.0218025905810034	pearson	1	Ttest_pvalue	Coefficient_of_eigenassay	SVD_pCMs_drugs	NoPrepr	SVD	12871	T400-Tx3	N	Kept components	RCT
Drug	Monoclonal_antibody	T400	Cell_line.Tx3	Plate.99	EGFR	0.6	-0.305858230455592	pearson	1	Ttest_pvalue	Coefficient_of_eigenassay	SVD_pCMs_drugs	NoPrepr	SVD	940	T400-Tx3	N	Kept components	RCT
Drug	Monoclonal_antibody	T400	Cell_line.Tx3	Plate.99	EGLN1	0.6	-0.0525926361458426	pearson	1	Ttest_pvalue	Coefficient_of_eigenassay	SVD_pCMs_drugs	NoPrepr	SVD	10016	T400-Tx3	N	Kept components	RCT
Drug	Monoclonal_antibody	T400	Cell_line.Tx3	Plate.99	EGLN3	0.6	-0.0183517758496283	pearson	1	Ttest_pvalue	Coefficient_of_eigenassay	SVD_pCMs_drugs	NoPrepr	SVD	13237	T400-Tx3	N	Kept components	RCT
Drug	Monoclonal_antibody	T400	Cell_line.Tx3	Plate.99	EGR1	0.6	0.224461615204969	pearson	1	Ttest_pvalue	Coefficient_of_eigenassay	SVD_pCMs_drugs	NoPrepr	SVD	1961	T400-Tx3	N	Kept components	RCT
Drug	Monoclonal_antibody	T400	Cell_line.Tx3	Plate.99	EGR2	0.6	-0.123212772016427	pearson	1	Ttest_pvalue	Coefficient_of_eigenassay	SVD_pCMs_drugs	NoPrepr	SVD	5263	T400-Tx3	N	Kept components	RCT
Drug	Monoclonal_antibody	T400	Cell_line.Tx3	Plate.99	EGR3	0.6	0.100589943697707	pearson	1	Ttest_pvalue	Coefficient_of_eigenassay	SVD_pCMs_drugs	NoPrepr	SVD	6536	T400-Tx3	N	Kept components	RCT
Drug	Monoclonal_antibody	T400	Cell_line.Tx3	Plate.99	EHBP1	0.6	0.150330355893125	pearson	1	Ttest_pvalue	Coefficient_of_eigenassay	SVD_pCMs_drugs	NoPrepr	SVD	4037	T400-Tx3	N	Kept components	RCT
Drug	Monoclonal_antibody	T400	Cell_line.Tx3	Plate.99	EHBP1L1	0.6	0.290412171076762	pearson	1	Ttest_pvalue	Coefficient_of_eigenassay	SVD_pCMs_drugs	NoPrepr	SVD	1088	T400-Tx3	N	Kept components	RCT
Drug	Monoclonal_antibody	T400	Cell_line.Tx3	Plate.99	EHD1	0.6	-0.231034210493461	pearson	1	Ttest_pvalue	Coefficient_of_eigenassay	SVD_pCMs_drugs	NoPrepr	SVD	1836	T400-Tx3	N	Kept components	RCT
Drug	Monoclonal_antibody	T400	Cell_line.Tx3	Plate.99	EHD2	0.6	-0.305175703491642	pearson	1	Ttest_pvalue	Coefficient_of_eigenassay	SVD_pCMs_drugs	NoPrepr	SVD	945	T400-Tx3	N	Kept components	RCT
Drug	Monoclonal_antibody	T400	Cell_line.Tx3	Plate.99	EHD3	0.6	0.0437055929312009	pearson	1	Ttest_pvalue	Coefficient_of_eigenassay	SVD_pCMs_drugs	NoPrepr	SVD	10759	T400-Tx3	N	Kept components	RCT
Drug	Monoclonal_antibody	T400	Cell_line.Tx3	Plate.99	EHD4	0.6	0.185811278328331	pearson	1	Ttest_pvalue	Coefficient_of_eigenassay	SVD_pCMs_drugs	NoPrepr	SVD	2846	T400-Tx3	N	Kept components	RCT
Drug	Monoclonal_antibody	T400	Cell_line.Tx3	Plate.99	EHHADH	0.6	0.0444774134193653	pearson	1	Ttest_pvalue	Coefficient_of_eigenassay	SVD_pCMs_drugs	NoPrepr	SVD	10682	T400-Tx3	N	Kept components	RCT
Drug	Monoclonal_antibody	T400	Cell_line.Tx3	Plate.99	EHMT1	0.6	-0.129411473988694	pearson	1	Ttest_pvalue	Coefficient_of_eigenassay	SVD_pCMs_drugs	NoPrepr	SVD	4968	T400-Tx3	N	Kept components	RCT
Drug	Monoclonal_antibody	T400	Cell_line.Tx3	Plate.99	EI24	0.6	-0.138955471481952	pearson	1	Ttest_pvalue	Coefficient_of_eigenassay	SVD_pCMs_drugs	NoPrepr	SVD	4532	T400-Tx3	N	Kept components	RCT
Drug	Monoclonal_antibody	T400	Cell_line.Tx3	Plate.99	EID1	0.6	0.0849073119867546	pearson	1	Ttest_pvalue	Coefficient_of_eigenassay	SVD_pCMs_drugs	NoPrepr	SVD	7558	T400-Tx3	N	Kept components	RCT
Drug	Monoclonal_antibody	T400	Cell_line.Tx3	Plate.99	EID2	0.6	0.100991877837738	pearson	1	Ttest_pvalue	Coefficient_of_eigenassay	SVD_pCMs_drugs	NoPrepr	SVD	6519	T400-Tx3	N	Kept components	RCT
Drug	Monoclonal_antibody	T400	Cell_line.Tx3	Plate.99	EID2B	0.6	-0.0151733643991773	pearson	1	Ttest_pvalue	Coefficient_of_eigenassay	SVD_pCMs_drugs	NoPrepr	SVD	13563	T400-Tx3	N	Kept components	RCT
Drug	Monoclonal_antibody	T400	Cell_line.Tx3	Plate.99	EID3	0.6	0.138191164274266	pearson	1	Ttest_pvalue	Coefficient_of_eigenassay	SVD_pCMs_drugs	NoPrepr	SVD	4564	T400-Tx3	N	Kept components	RCT
Drug	Monoclonal_antibody	T400	Cell_line.Tx3	Plate.99	EIF1	0.6	0.0808024130869754	pearson	1	Ttest_pvalue	Coefficient_of_eigenassay	SVD_pCMs_drugs	NoPrepr	SVD	7865	T400-Tx3	N	Kept components	RCT
Drug	Monoclonal_antibody	T400	Cell_line.Tx3	Plate.99	EIF1AD	0.6	-0.171938559783714	pearson	1	Ttest_pvalue	Coefficient_of_eigenassay	SVD_pCMs_drugs	NoPrepr	SVD	3254	T400-Tx3	N	Kept components	RCT
Drug	Monoclonal_antibody	T400	Cell_line.Tx3	Plate.99	EIF1AX	0.6	0.15228991761858	pearson	1	Ttest_pvalue	Coefficient_of_eigenassay	SVD_pCMs_drugs	NoPrepr	SVD	3965	T400-Tx3	N	Kept components	RCT
Drug	Monoclonal_antibody	T400	Cell_line.Tx3	Plate.99	EIF1AY	0.6	-0.0500960787522492	pearson	1	Ttest_pvalue	Coefficient_of_eigenassay	SVD_pCMs_drugs	NoPrepr	SVD	10205	T400-Tx3	N	Kept components	RCT
Drug	Monoclonal_antibody	T400	Cell_line.Tx3	Plate.99	EIF1B	0.6	0.209649247796832	pearson	1	Ttest_pvalue	Coefficient_of_eigenassay	SVD_pCMs_drugs	NoPrepr	SVD	2266	T400-Tx3	N	Kept components	RCT
Drug	Monoclonal_antibody	T400	Cell_line.Tx3	Plate.99	EIF2A	0.6	0.0213840479395778	pearson	1	Ttest_pvalue	Coefficient_of_eigenassay	SVD_pCMs_drugs	NoPrepr	SVD	12923	T400-Tx3	N	Kept components	RCT
Drug	Monoclonal_antibody	T400	Cell_line.Tx3	Plate.99	EIF2AK1	0.6	0.0015364045052938	pearson	1	Ttest_pvalue	Coefficient_of_eigenassay	SVD_pCMs_drugs	NoPrepr	SVD	15100	T400-Tx3	N	Kept components	RCT
Drug	Monoclonal_antibody	T400	Cell_line.Tx3	Plate.99	EIF2AK2	0.6	-0.0840945265353101	pearson	1	Ttest_pvalue	Coefficient_of_eigenassay	SVD_pCMs_drugs	NoPrepr	SVD	7610	T400-Tx3	N	Kept components	RCT
Drug	Monoclonal_antibody	T400	Cell_line.Tx3	Plate.99	EIF2AK3	0.6	0.204360809684367	pearson	1	Ttest_pvalue	Coefficient_of_eigenassay	SVD_pCMs_drugs	NoPrepr	SVD	2377	T400-Tx3	N	Kept components	RCT
Drug	Monoclonal_antibody	T400	Cell_line.Tx3	Plate.99	EIF2AK4	0.6	-0.00351447066982151	pearson	1	Ttest_pvalue	Coefficient_of_eigenassay	SVD_pCMs_drugs	NoPrepr	SVD	14854	T400-Tx3	N	Kept components	RCT
Drug	Monoclonal_antibody	T400	Cell_line.Tx3	Plate.99	EIF2B1	0.6	-0.10142949726891	pearson	1	Ttest_pvalue	Coefficient_of_eigenassay	SVD_pCMs_drugs	NoPrepr	SVD	6491	T400-Tx3	N	Kept components	RCT
Drug	Monoclonal_antibody	T400	Cell_line.Tx3	Plate.99	EIF2B2	0.6	-0.249965465570288	pearson	1	Ttest_pvalue	Coefficient_of_eigenassay	SVD_pCMs_drugs	NoPrepr	SVD	1543	T400-Tx3	N	Kept components	RCT
Drug	Monoclonal_antibody	T400	Cell_line.Tx3	Plate.99	EIF2B3	0.6	0.102435991155687	pearson	1	Ttest_pvalue	Coefficient_of_eigenassay	SVD_pCMs_drugs	NoPrepr	SVD	6436	T400-Tx3	N	Kept components	RCT
Drug	Monoclonal_antibody	T400	Cell_line.Tx3	Plate.99	EIF2B4	0.6	-0.0270775739370499	pearson	1	Ttest_pvalue	Coefficient_of_eigenassay	SVD_pCMs_drugs	NoPrepr	SVD	12355	T400-Tx3	N	Kept components	RCT
Drug	Monoclonal_antibody	T400	Cell_line.Tx3	Plate.99	EIF2B5	0.6	-0.020822076961354	pearson	1	Ttest_pvalue	Coefficient_of_eigenassay	SVD_pCMs_drugs	NoPrepr	SVD	12979	T400-Tx3	N	Kept components	RCT
Drug	Monoclonal_antibody	T400	Cell_line.Tx3	Plate.99	EIF2D	0.6	0.0940984010598035	pearson	1	Ttest_pvalue	Coefficient_of_eigenassay	SVD_pCMs_drugs	NoPrepr	SVD	6969	T400-Tx3	N	Kept components	RCT
Drug	Monoclonal_antibody	T400	Cell_line.Tx3	Plate.99	EIF2S1	0.6	-0.0374664099848998	pearson	1	Ttest_pvalue	Coefficient_of_eigenassay	SVD_pCMs_drugs	NoPrepr	SVD	11329	T400-Tx3	N	Kept components	RCT
Drug	Monoclonal_antibody	T400	Cell_line.Tx3	Plate.99	EIF2S2	0.6	0.0548706943109034	pearson	1	Ttest_pvalue	Coefficient_of_eigenassay	SVD_pCMs_drugs	NoPrepr	SVD	9830	T400-Tx3	N	Kept components	RCT
Drug	Monoclonal_antibody	T400	Cell_line.Tx3	Plate.99	EIF2S3	0.6	0.138160776242803	pearson	1	Ttest_pvalue	Coefficient_of_eigenassay	SVD_pCMs_drugs	NoPrepr	SVD	4565	T400-Tx3	N	Kept components	RCT
Drug	Monoclonal_antibody	T400	Cell_line.Tx3	Plate.99	EIF3A	0.6	-0.351628151890309	pearson	1	Ttest_pvalue	Coefficient_of_eigenassay	SVD_pCMs_drugs	NoPrepr	SVD	653	T400-Tx3	N	Kept components	RCT
Drug	Monoclonal_antibody	T400	Cell_line.Tx3	Plate.99	EIF3B	0.6	0.0110099895027617	pearson	1	Ttest_pvalue	Coefficient_of_eigenassay	SVD_pCMs_drugs	NoPrepr	SVD	14003	T400-Tx3	N	Kept components	RCT
Drug	Monoclonal_antibody	T400	Cell_line.Tx3	Plate.99	EIF3C	0.6	-0.119873600437181	pearson	1	Ttest_pvalue	Coefficient_of_eigenassay	SVD_pCMs_drugs	NoPrepr	SVD	5458	T400-Tx3	N	Kept components	RCT
Drug	Monoclonal_antibody	T400	Cell_line.Tx3	Plate.99	EIF3CL	0.6	-0.0166805885252424	pearson	1	Ttest_pvalue	Coefficient_of_eigenassay	SVD_pCMs_drugs	NoPrepr	SVD	13396	T400-Tx3	N	Kept components	RCT
Drug	Monoclonal_antibody	T400	Cell_line.Tx3	Plate.99	EIF3D	0.6	0.061474618598047	pearson	1	Ttest_pvalue	Coefficient_of_eigenassay	SVD_pCMs_drugs	NoPrepr	SVD	9285	T400-Tx3	N	Kept components	RCT
Drug	Monoclonal_antibody	T400	Cell_line.Tx3	Plate.99	EIF3E	0.6	-0.022698881270671	pearson	1	Ttest_pvalue	Coefficient_of_eigenassay	SVD_pCMs_drugs	NoPrepr	SVD	12792	T400-Tx3	N	Kept components	RCT
Drug	Monoclonal_antibody	T400	Cell_line.Tx3	Plate.99	EIF3F	0.6	0.00177325483422801	pearson	1	Ttest_pvalue	Coefficient_of_eigenassay	SVD_pCMs_drugs	NoPrepr	SVD	15068	T400-Tx3	N	Kept components	RCT
Drug	Monoclonal_antibody	T400	Cell_line.Tx3	Plate.99	EIF3G	0.6	-0.0494388727402811	pearson	1	Ttest_pvalue	Coefficient_of_eigenassay	SVD_pCMs_drugs	NoPrepr	SVD	10262	T400-Tx3	N	Kept components	RCT
Drug	Monoclonal_antibody	T400	Cell_line.Tx3	Plate.99	EIF3H	0.6	-0.0032169419571484	pearson	1	Ttest_pvalue	Coefficient_of_eigenassay	SVD_pCMs_drugs	NoPrepr	SVD	14889	T400-Tx3	N	Kept components	RCT
Drug	Monoclonal_antibody	T400	Cell_line.Tx3	Plate.99	EIF3I	0.6	0.0848193680557091	pearson	1	Ttest_pvalue	Coefficient_of_eigenassay	SVD_pCMs_drugs	NoPrepr	SVD	7564	T400-Tx3	N	Kept components	RCT
Drug	Monoclonal_antibody	T400	Cell_line.Tx3	Plate.99	EIF3J	0.6	0.0161611370884531	pearson	1	Ttest_pvalue	Coefficient_of_eigenassay	SVD_pCMs_drugs	NoPrepr	SVD	13454	T400-Tx3	N	Kept components	RCT
Drug	Monoclonal_antibody	T400	Cell_line.Tx3	Plate.99	EIF3K	0.6	0.0705278871948884	pearson	1	Ttest_pvalue	Coefficient_of_eigenassay	SVD_pCMs_drugs	NoPrepr	SVD	8599	T400-Tx3	N	Kept components	RCT
Drug	Monoclonal_antibody	T400	Cell_line.Tx3	Plate.99	EIF3L	0.6	0.014707094357837	pearson	1	Ttest_pvalue	Coefficient_of_eigenassay	SVD_pCMs_drugs	NoPrepr	SVD	13607	T400-Tx3	N	Kept components	RCT
Drug	Monoclonal_antibody	T400	Cell_line.Tx3	Plate.99	EIF3M	0.6	0.0823833907237965	pearson	1	Ttest_pvalue	Coefficient_of_eigenassay	SVD_pCMs_drugs	NoPrepr	SVD	7743	T400-Tx3	N	Kept components	RCT
Drug	Monoclonal_antibody	T400	Cell_line.Tx3	Plate.99	EIF4A2	0.6	0.0437626264533132	pearson	1	Ttest_pvalue	Coefficient_of_eigenassay	SVD_pCMs_drugs	NoPrepr	SVD	10753	T400-Tx3	N	Kept components	RCT
Drug	Monoclonal_antibody	T400	Cell_line.Tx3	Plate.99	EIF4A3	0.6	0.0448306996439418	pearson	1	Ttest_pvalue	Coefficient_of_eigenassay	SVD_pCMs_drugs	NoPrepr	SVD	10644	T400-Tx3	N	Kept components	RCT
Drug	Monoclonal_antibody	T400	Cell_line.Tx3	Plate.99	EIF4B	0.6	0.0580827666826842	pearson	1	Ttest_pvalue	Coefficient_of_eigenassay	SVD_pCMs_drugs	NoPrepr	SVD	9569	T400-Tx3	N	Kept components	RCT
Drug	Monoclonal_antibody	T400	Cell_line.Tx3	Plate.99	EIF4E	0.6	0.015560474929285	pearson	1	Ttest_pvalue	Coefficient_of_eigenassay	SVD_pCMs_drugs	NoPrepr	SVD	13523	T400-Tx3	N	Kept components	RCT
Drug	Monoclonal_antibody	T400	Cell_line.Tx3	Plate.99	EIF4E2	0.6	0.0107461920642582	pearson	1	Ttest_pvalue	Coefficient_of_eigenassay	SVD_pCMs_drugs	NoPrepr	SVD	14035	T400-Tx3	N	Kept components	RCT
Drug	Monoclonal_antibody	T400	Cell_line.Tx3	Plate.99	EIF4E3	0.6	-0.108047659606379	pearson	1	Ttest_pvalue	Coefficient_of_eigenassay	SVD_pCMs_drugs	NoPrepr	SVD	6094	T400-Tx3	N	Kept components	RCT
Drug	Monoclonal_antibody	T400	Cell_line.Tx3	Plate.99	EIF4EBP1	0.6	0.388963608323857	pearson	1	Ttest_pvalue	Coefficient_of_eigenassay	SVD_pCMs_drugs	NoPrepr	SVD	491	T400-Tx3	N	Kept components	RCT
Drug	Monoclonal_antibody	T400	Cell_line.Tx3	Plate.99	EIF4EBP2	0.6	-0.011583454489296	pearson	1	Ttest_pvalue	Coefficient_of_eigenassay	SVD_pCMs_drugs	NoPrepr	SVD	13939	T400-Tx3	N	Kept components	RCT
Drug	Monoclonal_antibody	T400	Cell_line.Tx3	Plate.99	EIF4ENIF1	0.6	0.0281325697563531	pearson	1	Ttest_pvalue	Coefficient_of_eigenassay	SVD_pCMs_drugs	NoPrepr	SVD	12220	T400-Tx3	N	Kept components	RCT
Drug	Monoclonal_antibody	T400	Cell_line.Tx3	Plate.99	EIF4G1	0.6	-0.0388432352576511	pearson	1	Ttest_pvalue	Coefficient_of_eigenassay	SVD_pCMs_drugs	NoPrepr	SVD	11227	T400-Tx3	N	Kept components	RCT
Drug	Monoclonal_antibody	T400	Cell_line.Tx3	Plate.99	EIF4G2	0.6	-0.0540838288714525	pearson	1	Ttest_pvalue	Coefficient_of_eigenassay	SVD_pCMs_drugs	NoPrepr	SVD	9913	T400-Tx3	N	Kept components	RCT
Drug	Monoclonal_antibody	T400	Cell_line.Tx3	Plate.99	EIF4G3	0.6	0.0908209943609773	pearson	1	Ttest_pvalue	Coefficient_of_eigenassay	SVD_pCMs_drugs	NoPrepr	SVD	7154	T400-Tx3	N	Kept components	RCT
Drug	Monoclonal_antibody	T400	Cell_line.Tx3	Plate.99	EIF4H	0.6	0.0425274733306346	pearson	1	Ttest_pvalue	Coefficient_of_eigenassay	SVD_pCMs_drugs	NoPrepr	SVD	10879	T400-Tx3	N	Kept components	RCT
Drug	Monoclonal_antibody	T400	Cell_line.Tx3	Plate.99	EIF5	0.6	-0.0187013278300025	pearson	1	Ttest_pvalue	Coefficient_of_eigenassay	SVD_pCMs_drugs	NoPrepr	SVD	13197	T400-Tx3	N	Kept components	RCT
Drug	Monoclonal_antibody	T400	Cell_line.Tx3	Plate.99	EIF5A	0.6	0.141978776782813	pearson	1	Ttest_pvalue	Coefficient_of_eigenassay	SVD_pCMs_drugs	NoPrepr	SVD	4400	T400-Tx3	N	Kept components	RCT
Drug	Monoclonal_antibody	T400	Cell_line.Tx3	Plate.99	EIF5A2	0.6	0.0765864985148915	pearson	1	Ttest_pvalue	Coefficient_of_eigenassay	SVD_pCMs_drugs	NoPrepr	SVD	8166	T400-Tx3	N	Kept components	RCT
Drug	Monoclonal_antibody	T400	Cell_line.Tx3	Plate.99	EIF5AL1	0.6	0.4399196435206	pearson	1	Ttest_pvalue	Coefficient_of_eigenassay	SVD_pCMs_drugs	NoPrepr	SVD	331	T400-Tx3	N	Kept components	RCT
Drug	Monoclonal_antibody	T400	Cell_line.Tx3	Plate.99	EIF5B	0.6	-0.0983741398517765	pearson	1	Ttest_pvalue	Coefficient_of_eigenassay	SVD_pCMs_drugs	NoPrepr	SVD	6673	T400-Tx3	N	Kept components	RCT
Drug	Monoclonal_antibody	T400	Cell_line.Tx3	Plate.99	EIF6	0.6	0.298478656064344	pearson	1	Ttest_pvalue	Coefficient_of_eigenassay	SVD_pCMs_drugs	NoPrepr	SVD	1006	T400-Tx3	N	Kept components	RCT
Drug	Monoclonal_antibody	T400	Cell_line.Tx3	Plate.99	EIPR1	0.6	0.0437150728170223	pearson	1	Ttest_pvalue	Coefficient_of_eigenassay	SVD_pCMs_drugs	NoPrepr	SVD	10757	T400-Tx3	N	Kept components	RCT
Drug	Monoclonal_antibody	T400	Cell_line.Tx3	Plate.99	ELAC1	0.6	0.0958117860832199	pearson	1	Ttest_pvalue	Coefficient_of_eigenassay	SVD_pCMs_drugs	NoPrepr	SVD	6846	T400-Tx3	N	Kept components	RCT
Drug	Monoclonal_antibody	T400	Cell_line.Tx3	Plate.99	ELAC2	0.6	-0.042311570271915	pearson	1	Ttest_pvalue	Coefficient_of_eigenassay	SVD_pCMs_drugs	NoPrepr	SVD	10905	T400-Tx3	N	Kept components	RCT
Drug	Monoclonal_antibody	T400	Cell_line.Tx3	Plate.99	ELAVL1	0.6	-0.00703242020243447	pearson	1	Ttest_pvalue	Coefficient_of_eigenassay	SVD_pCMs_drugs	NoPrepr	SVD	14446	T400-Tx3	N	Kept components	RCT
Drug	Monoclonal_antibody	T400	Cell_line.Tx3	Plate.99	ELAVL2	0.6	0.0300538874601021	pearson	1	Ttest_pvalue	Coefficient_of_eigenassay	SVD_pCMs_drugs	NoPrepr	SVD	12040	T400-Tx3	N	Kept components	RCT
Drug	Monoclonal_antibody	T400	Cell_line.Tx3	Plate.99	ELAVL3	0.6	0.167910540656323	pearson	1	Ttest_pvalue	Coefficient_of_eigenassay	SVD_pCMs_drugs	NoPrepr	SVD	3395	T400-Tx3	N	Kept components	RCT
Drug	Monoclonal_antibody	T400	Cell_line.Tx3	Plate.99	ELAVL4	0.6	0.408610096551385	pearson	1	Ttest_pvalue	Coefficient_of_eigenassay	SVD_pCMs_drugs	NoPrepr	SVD	427	T400-Tx3	N	Kept components	RCT
Drug	Monoclonal_antibody	T400	Cell_line.Tx3	Plate.99	ELF1	0.6	-0.0662285174373085	pearson	1	Ttest_pvalue	Coefficient_of_eigenassay	SVD_pCMs_drugs	NoPrepr	SVD	8917	T400-Tx3	N	Kept components	RCT
Drug	Monoclonal_antibody	T400	Cell_line.Tx3	Plate.99	ELF2	0.6	-0.0738831473577783	pearson	1	Ttest_pvalue	Coefficient_of_eigenassay	SVD_pCMs_drugs	NoPrepr	SVD	8352	T400-Tx3	N	Kept components	RCT
Drug	Monoclonal_antibody	T400	Cell_line.Tx3	Plate.99	ELF3	0.6	-0.447466577406868	pearson	1	Ttest_pvalue	Coefficient_of_eigenassay	SVD_pCMs_drugs	NoPrepr	SVD	320	T400-Tx3	N	Kept components	RCT
Drug	Monoclonal_antibody	T400	Cell_line.Tx3	Plate.99	ELF4	0.6	0.0253270332694998	pearson	1	Ttest_pvalue	Coefficient_of_eigenassay	SVD_pCMs_drugs	NoPrepr	SVD	12525	T400-Tx3	N	Kept components	RCT
Drug	Monoclonal_antibody	T400	Cell_line.Tx3	Plate.99	ELFN1	0.6	-0.0379599952088891	pearson	1	Ttest_pvalue	Coefficient_of_eigenassay	SVD_pCMs_drugs	NoPrepr	SVD	11295	T400-Tx3	N	Kept components	RCT
Drug	Monoclonal_antibody	T400	Cell_line.Tx3	Plate.99	ELFN2	0.6	-0.251830651611715	pearson	1	Ttest_pvalue	Coefficient_of_eigenassay	SVD_pCMs_drugs	NoPrepr	SVD	1506	T400-Tx3	N	Kept components	RCT
Drug	Monoclonal_antibody	T400	Cell_line.Tx3	Plate.99	ELK1	0.6	0.102929395467022	pearson	1	Ttest_pvalue	Coefficient_of_eigenassay	SVD_pCMs_drugs	NoPrepr	SVD	6403	T400-Tx3	N	Kept components	RCT
Drug	Monoclonal_antibody	T400	Cell_line.Tx3	Plate.99	ELK3	0.6	-0.125834624020706	pearson	1	Ttest_pvalue	Coefficient_of_eigenassay	SVD_pCMs_drugs	NoPrepr	SVD	5115	T400-Tx3	N	Kept components	RCT
Drug	Monoclonal_antibody	T400	Cell_line.Tx3	Plate.99	ELK4	0.6	-0.0407925173813224	pearson	1	Ttest_pvalue	Coefficient_of_eigenassay	SVD_pCMs_drugs	NoPrepr	SVD	11061	T400-Tx3	N	Kept components	RCT
Drug	Monoclonal_antibody	T400	Cell_line.Tx3	Plate.99	ELL	0.6	-0.0391453222617129	pearson	1	Ttest_pvalue	Coefficient_of_eigenassay	SVD_pCMs_drugs	NoPrepr	SVD	11199	T400-Tx3	N	Kept components	RCT
Drug	Monoclonal_antibody	T400	Cell_line.Tx3	Plate.99	ELL2	0.6	-0.180490345604572	pearson	1	Ttest_pvalue	Coefficient_of_eigenassay	SVD_pCMs_drugs	NoPrepr	SVD	2996	T400-Tx3	N	Kept components	RCT
Drug	Monoclonal_antibody	T400	Cell_line.Tx3	Plate.99	ELL3	0.6	0.00476677574293893	pearson	1	Ttest_pvalue	Coefficient_of_eigenassay	SVD_pCMs_drugs	NoPrepr	SVD	14698	T400-Tx3	N	Kept components	RCT
Drug	Monoclonal_antibody	T400	Cell_line.Tx3	Plate.99	ELMO1	0.6	-0.272293753410404	pearson	1	Ttest_pvalue	Coefficient_of_eigenassay	SVD_pCMs_drugs	NoPrepr	SVD	1268	T400-Tx3	N	Kept components	RCT
Drug	Monoclonal_antibody	T400	Cell_line.Tx3	Plate.99	ELMO2	0.6	-0.0666188899318416	pearson	1	Ttest_pvalue	Coefficient_of_eigenassay	SVD_pCMs_drugs	NoPrepr	SVD	8877	T400-Tx3	N	Kept components	RCT
Drug	Monoclonal_antibody	T400	Cell_line.Tx3	Plate.99	ELMO3	0.6	0.0257597188751159	pearson	1	Ttest_pvalue	Coefficient_of_eigenassay	SVD_pCMs_drugs	NoPrepr	SVD	12485	T400-Tx3	N	Kept components	RCT
Drug	Monoclonal_antibody	T400	Cell_line.Tx3	Plate.99	ELMOD1	0.6	0.118338125565787	pearson	1	Ttest_pvalue	Coefficient_of_eigenassay	SVD_pCMs_drugs	NoPrepr	SVD	5542	T400-Tx3	N	Kept components	RCT
Drug	Monoclonal_antibody	T400	Cell_line.Tx3	Plate.99	ELMOD2	0.6	0.0733682039464373	pearson	1	Ttest_pvalue	Coefficient_of_eigenassay	SVD_pCMs_drugs	NoPrepr	SVD	8394	T400-Tx3	N	Kept components	RCT
Drug	Monoclonal_antibody	T400	Cell_line.Tx3	Plate.99	ELMOD3	0.6	0.175819997878634	pearson	1	Ttest_pvalue	Coefficient_of_eigenassay	SVD_pCMs_drugs	NoPrepr	SVD	3132	T400-Tx3	N	Kept components	RCT
Drug	Monoclonal_antibody	T400	Cell_line.Tx3	Plate.99	ELMSAN1	0.6	-0.0317235902529945	pearson	1	Ttest_pvalue	Coefficient_of_eigenassay	SVD_pCMs_drugs	NoPrepr	SVD	11865	T400-Tx3	N	Kept components	RCT
Drug	Monoclonal_antibody	T400	Cell_line.Tx3	Plate.99	ELN	0.6	0.182396454021121	pearson	1	Ttest_pvalue	Coefficient_of_eigenassay	SVD_pCMs_drugs	NoPrepr	SVD	2937	T400-Tx3	N	Kept components	RCT
Drug	Monoclonal_antibody	T400	Cell_line.Tx3	Plate.99	ELOA	0.6	0.0374301950473542	pearson	1	Ttest_pvalue	Coefficient_of_eigenassay	SVD_pCMs_drugs	NoPrepr	SVD	11331	T400-Tx3	N	Kept components	RCT
Drug	Monoclonal_antibody	T400	Cell_line.Tx3	Plate.99	ELOA2	0.6	0.00840210384246238	pearson	1	Ttest_pvalue	Coefficient_of_eigenassay	SVD_pCMs_drugs	NoPrepr	SVD	14295	T400-Tx3	N	Kept components	RCT
Drug	Monoclonal_antibody	T400	Cell_line.Tx3	Plate.99	ELOB	0.6	0.0495921086157296	pearson	1	Ttest_pvalue	Coefficient_of_eigenassay	SVD_pCMs_drugs	NoPrepr	SVD	10248	T400-Tx3	N	Kept components	RCT
Drug	Monoclonal_antibody	T400	Cell_line.Tx3	Plate.99	ELOC	0.6	0.00514861774782239	pearson	1	Ttest_pvalue	Coefficient_of_eigenassay	SVD_pCMs_drugs	NoPrepr	SVD	14656	T400-Tx3	N	Kept components	RCT
Drug	Monoclonal_antibody	T400	Cell_line.Tx3	Plate.99	ELOF1	0.6	0.104325516266775	pearson	1	Ttest_pvalue	Coefficient_of_eigenassay	SVD_pCMs_drugs	NoPrepr	SVD	6327	T400-Tx3	N	Kept components	RCT
Drug	Monoclonal_antibody	T400	Cell_line.Tx3	Plate.99	ELOVL1	0.6	0.06077574365762	pearson	1	Ttest_pvalue	Coefficient_of_eigenassay	SVD_pCMs_drugs	NoPrepr	SVD	9348	T400-Tx3	N	Kept components	RCT
Drug	Monoclonal_antibody	T400	Cell_line.Tx3	Plate.99	ELOVL2	0.6	0.105683823543928	pearson	1	Ttest_pvalue	Coefficient_of_eigenassay	SVD_pCMs_drugs	NoPrepr	SVD	6247	T400-Tx3	N	Kept components	RCT
Drug	Monoclonal_antibody	T400	Cell_line.Tx3	Plate.99	ELOVL4	0.6	-0.0497609748464825	pearson	1	Ttest_pvalue	Coefficient_of_eigenassay	SVD_pCMs_drugs	NoPrepr	SVD	10232	T400-Tx3	N	Kept components	RCT
Drug	Monoclonal_antibody	T400	Cell_line.Tx3	Plate.99	ELOVL5	0.6	-0.154967148265436	pearson	1	Ttest_pvalue	Coefficient_of_eigenassay	SVD_pCMs_drugs	NoPrepr	SVD	3853	T400-Tx3	N	Kept components	RCT
Drug	Monoclonal_antibody	T400	Cell_line.Tx3	Plate.99	ELOVL6	0.6	0.0376474092111457	pearson	1	Ttest_pvalue	Coefficient_of_eigenassay	SVD_pCMs_drugs	NoPrepr	SVD	11314	T400-Tx3	N	Kept components	RCT
Drug	Monoclonal_antibody	T400	Cell_line.Tx3	Plate.99	ELOVL7	0.6	-0.0203077704494114	pearson	1	Ttest_pvalue	Coefficient_of_eigenassay	SVD_pCMs_drugs	NoPrepr	SVD	13033	T400-Tx3	N	Kept components	RCT
Drug	Monoclonal_antibody	T400	Cell_line.Tx3	Plate.99	ELP1	0.6	0.0781512478343242	pearson	1	Ttest_pvalue	Coefficient_of_eigenassay	SVD_pCMs_drugs	NoPrepr	SVD	8073	T400-Tx3	N	Kept components	RCT
Drug	Monoclonal_antibody	T400	Cell_line.Tx3	Plate.99	ELP2	0.6	0.0635804828876797	pearson	1	Ttest_pvalue	Coefficient_of_eigenassay	SVD_pCMs_drugs	NoPrepr	SVD	9125	T400-Tx3	N	Kept components	RCT
Drug	Monoclonal_antibody	T400	Cell_line.Tx3	Plate.99	ELP3	0.6	0.004428467526915	pearson	1	Ttest_pvalue	Coefficient_of_eigenassay	SVD_pCMs_drugs	NoPrepr	SVD	14754	T400-Tx3	N	Kept components	RCT
Drug	Monoclonal_antibody	T400	Cell_line.Tx3	Plate.99	ELP4	0.6	-0.184425156390546	pearson	1	Ttest_pvalue	Coefficient_of_eigenassay	SVD_pCMs_drugs	NoPrepr	SVD	2882	T400-Tx3	N	Kept components	RCT
Drug	Monoclonal_antibody	T400	Cell_line.Tx3	Plate.99	ELP5	0.6	0.118453826753515	pearson	1	Ttest_pvalue	Coefficient_of_eigenassay	SVD_pCMs_drugs	NoPrepr	SVD	5534	T400-Tx3	N	Kept components	RCT
Drug	Monoclonal_antibody	T400	Cell_line.Tx3	Plate.99	ELP6	0.6	0.120206272444961	pearson	1	Ttest_pvalue	Coefficient_of_eigenassay	SVD_pCMs_drugs	NoPrepr	SVD	5432	T400-Tx3	N	Kept components	RCT
Drug	Monoclonal_antibody	T400	Cell_line.Tx3	Plate.99	EMB	0.6	-0.127391133120926	pearson	1	Ttest_pvalue	Coefficient_of_eigenassay	SVD_pCMs_drugs	NoPrepr	SVD	5048	T400-Tx3	N	Kept components	RCT
Drug	Monoclonal_antibody	T400	Cell_line.Tx3	Plate.99	EMC1	0.6	-0.0855490002112938	pearson	1	Ttest_pvalue	Coefficient_of_eigenassay	SVD_pCMs_drugs	NoPrepr	SVD	7504	T400-Tx3	N	Kept components	RCT
Drug	Monoclonal_antibody	T400	Cell_line.Tx3	Plate.99	EMC10	0.6	-0.108244412990695	pearson	1	Ttest_pvalue	Coefficient_of_eigenassay	SVD_pCMs_drugs	NoPrepr	SVD	6080	T400-Tx3	N	Kept components	RCT
Drug	Monoclonal_antibody	T400	Cell_line.Tx3	Plate.99	EMC2	0.6	0.0285253572180973	pearson	1	Ttest_pvalue	Coefficient_of_eigenassay	SVD_pCMs_drugs	NoPrepr	SVD	12184	T400-Tx3	N	Kept components	RCT
Drug	Monoclonal_antibody	T400	Cell_line.Tx3	Plate.99	EMC3	0.6	-0.136793173823295	pearson	1	Ttest_pvalue	Coefficient_of_eigenassay	SVD_pCMs_drugs	NoPrepr	SVD	4621	T400-Tx3	N	Kept components	RCT
Drug	Monoclonal_antibody	T400	Cell_line.Tx3	Plate.99	EMC4	0.6	0.0326964851531515	pearson	1	Ttest_pvalue	Coefficient_of_eigenassay	SVD_pCMs_drugs	NoPrepr	SVD	11770	T400-Tx3	N	Kept components	RCT
Drug	Monoclonal_antibody	T400	Cell_line.Tx3	Plate.99	EMC6	0.6	0.0460035576023067	pearson	1	Ttest_pvalue	Coefficient_of_eigenassay	SVD_pCMs_drugs	NoPrepr	SVD	10556	T400-Tx3	N	Kept components	RCT
Drug	Monoclonal_antibody	T400	Cell_line.Tx3	Plate.99	EMC7	0.6	0.0420660412187185	pearson	1	Ttest_pvalue	Coefficient_of_eigenassay	SVD_pCMs_drugs	NoPrepr	SVD	10932	T400-Tx3	N	Kept components	RCT
Drug	Monoclonal_antibody	T400	Cell_line.Tx3	Plate.99	EMC8	0.6	0.0375328426870929	pearson	1	Ttest_pvalue	Coefficient_of_eigenassay	SVD_pCMs_drugs	NoPrepr	SVD	11322	T400-Tx3	N	Kept components	RCT
Drug	Monoclonal_antibody	T400	Cell_line.Tx3	Plate.99	EMC9	0.6	-0.0499930566385189	pearson	1	Ttest_pvalue	Coefficient_of_eigenassay	SVD_pCMs_drugs	NoPrepr	SVD	10214	T400-Tx3	N	Kept components	RCT
Drug	Monoclonal_antibody	T400	Cell_line.Tx3	Plate.99	EMCN	0.6	0.359374406609568	pearson	1	Ttest_pvalue	Coefficient_of_eigenassay	SVD_pCMs_drugs	NoPrepr	SVD	627	T400-Tx3	N	Kept components	RCT
Drug	Monoclonal_antibody	T400	Cell_line.Tx3	Plate.99	EMD	0.6	-0.0087492879283579	pearson	1	Ttest_pvalue	Coefficient_of_eigenassay	SVD_pCMs_drugs	NoPrepr	SVD	14261	T400-Tx3	N	Kept components	RCT
Drug	Monoclonal_antibody	T400	Cell_line.Tx3	Plate.99	EME1	0.6	0.107610919985084	pearson	1	Ttest_pvalue	Coefficient_of_eigenassay	SVD_pCMs_drugs	NoPrepr	SVD	6113	T400-Tx3	N	Kept components	RCT
Drug	Monoclonal_antibody	T400	Cell_line.Tx3	Plate.99	EME2	0.6	-0.16416684656293	pearson	1	Ttest_pvalue	Coefficient_of_eigenassay	SVD_pCMs_drugs	NoPrepr	SVD	3532	T400-Tx3	N	Kept components	RCT
Drug	Monoclonal_antibody	T400	Cell_line.Tx3	Plate.99	EMG1	0.6	-0.0489453981582802	pearson	1	Ttest_pvalue	Coefficient_of_eigenassay	SVD_pCMs_drugs	NoPrepr	SVD	10304	T400-Tx3	N	Kept components	RCT
Drug	Monoclonal_antibody	T400	Cell_line.Tx3	Plate.99	EMID1	0.6	0.158907573601665	pearson	1	Ttest_pvalue	Coefficient_of_eigenassay	SVD_pCMs_drugs	NoPrepr	SVD	3707	T400-Tx3	N	Kept components	RCT
Drug	Monoclonal_antibody	T400	Cell_line.Tx3	Plate.99	EMILIN1	0.6	-0.171552312142272	pearson	1	Ttest_pvalue	Coefficient_of_eigenassay	SVD_pCMs_drugs	NoPrepr	SVD	3261	T400-Tx3	N	Kept components	RCT
Drug	Monoclonal_antibody	T400	Cell_line.Tx3	Plate.99	EMILIN2	0.6	-0.0577062916220663	pearson	1	Ttest_pvalue	Coefficient_of_eigenassay	SVD_pCMs_drugs	NoPrepr	SVD	9601	T400-Tx3	N	Kept components	RCT
Drug	Monoclonal_antibody	T400	Cell_line.Tx3	Plate.99	EMILIN3	0.6	-0.0697834363438483	pearson	1	Ttest_pvalue	Coefficient_of_eigenassay	SVD_pCMs_drugs	NoPrepr	SVD	8661	T400-Tx3	N	Kept components	RCT
Drug	Monoclonal_antibody	T400	Cell_line.Tx3	Plate.99	EML1	0.6	-0.0231080795402194	pearson	1	Ttest_pvalue	Coefficient_of_eigenassay	SVD_pCMs_drugs	NoPrepr	SVD	12748	T400-Tx3	N	Kept components	RCT
Drug	Monoclonal_antibody	T400	Cell_line.Tx3	Plate.99	EML2	0.6	-0.0271878754829559	pearson	1	Ttest_pvalue	Coefficient_of_eigenassay	SVD_pCMs_drugs	NoPrepr	SVD	12340	T400-Tx3	N	Kept components	RCT
Drug	Monoclonal_antibody	T400	Cell_line.Tx3	Plate.99	EML3	0.6	0.102826635813389	pearson	1	Ttest_pvalue	Coefficient_of_eigenassay	SVD_pCMs_drugs	NoPrepr	SVD	6407	T400-Tx3	N	Kept components	RCT
Drug	Monoclonal_antibody	T400	Cell_line.Tx3	Plate.99	EML4	0.6	-0.234721167327096	pearson	1	Ttest_pvalue	Coefficient_of_eigenassay	SVD_pCMs_drugs	NoPrepr	SVD	1780	T400-Tx3	N	Kept components	RCT
Drug	Monoclonal_antibody	T400	Cell_line.Tx3	Plate.99	EML5	0.6	0.208875109689093	pearson	1	Ttest_pvalue	Coefficient_of_eigenassay	SVD_pCMs_drugs	NoPrepr	SVD	2277	T400-Tx3	N	Kept components	RCT
Drug	Monoclonal_antibody	T400	Cell_line.Tx3	Plate.99	EML6	0.6	0.251115274707156	pearson	1	Ttest_pvalue	Coefficient_of_eigenassay	SVD_pCMs_drugs	NoPrepr	SVD	1520	T400-Tx3	N	Kept components	RCT
Drug	Monoclonal_antibody	T400	Cell_line.Tx3	Plate.99	EMP1	0.6	0.151428238238318	pearson	1	Ttest_pvalue	Coefficient_of_eigenassay	SVD_pCMs_drugs	NoPrepr	SVD	4000	T400-Tx3	N	Kept components	RCT
Drug	Monoclonal_antibody	T400	Cell_line.Tx3	Plate.99	EMP2	0.6	-0.0537639185719621	pearson	1	Ttest_pvalue	Coefficient_of_eigenassay	SVD_pCMs_drugs	NoPrepr	SVD	9932	T400-Tx3	N	Kept components	RCT
Drug	Monoclonal_antibody	T400	Cell_line.Tx3	Plate.99	EMP3	0.6	-0.00589222400972701	pearson	1	Ttest_pvalue	Coefficient_of_eigenassay	SVD_pCMs_drugs	NoPrepr	SVD	14590	T400-Tx3	N	Kept components	RCT
Drug	Monoclonal_antibody	T400	Cell_line.Tx3	Plate.99	EMSY	0.6	-0.179754799514551	pearson	1	Ttest_pvalue	Coefficient_of_eigenassay	SVD_pCMs_drugs	NoPrepr	SVD	3017	T400-Tx3	N	Kept components	RCT
Drug	Monoclonal_antibody	T400	Cell_line.Tx3	Plate.99	EMX1	0.6	-0.0788560573388757	pearson	1	Ttest_pvalue	Coefficient_of_eigenassay	SVD_pCMs_drugs	NoPrepr	SVD	8018	T400-Tx3	N	Kept components	RCT
Drug	Monoclonal_antibody	T400	Cell_line.Tx3	Plate.99	EMX2	0.6	0.0440833651978692	pearson	1	Ttest_pvalue	Coefficient_of_eigenassay	SVD_pCMs_drugs	NoPrepr	SVD	10716	T400-Tx3	N	Kept components	RCT
Drug	Monoclonal_antibody	T400	Cell_line.Tx3	Plate.99	EN1	0.6	0.0486286258407879	pearson	1	Ttest_pvalue	Coefficient_of_eigenassay	SVD_pCMs_drugs	NoPrepr	SVD	10332	T400-Tx3	N	Kept components	RCT
Drug	Monoclonal_antibody	T400	Cell_line.Tx3	Plate.99	EN2	0.6	-0.0654672466339314	pearson	1	Ttest_pvalue	Coefficient_of_eigenassay	SVD_pCMs_drugs	NoPrepr	SVD	8971	T400-Tx3	N	Kept components	RCT
Drug	Monoclonal_antibody	T400	Cell_line.Tx3	Plate.99	ENAH	0.6	0.10441551583517	pearson	1	Ttest_pvalue	Coefficient_of_eigenassay	SVD_pCMs_drugs	NoPrepr	SVD	6320	T400-Tx3	N	Kept components	RCT
Drug	Monoclonal_antibody	T400	Cell_line.Tx3	Plate.99	ENAM	0.6	-0.0337252010721929	pearson	1	Ttest_pvalue	Coefficient_of_eigenassay	SVD_pCMs_drugs	NoPrepr	SVD	11677	T400-Tx3	N	Kept components	RCT
Drug	Monoclonal_antibody	T400	Cell_line.Tx3	Plate.99	ENC1	0.6	-0.254964741629952	pearson	1	Ttest_pvalue	Coefficient_of_eigenassay	SVD_pCMs_drugs	NoPrepr	SVD	1471	T400-Tx3	N	Kept components	RCT
Drug	Monoclonal_antibody	T400	Cell_line.Tx3	Plate.99	ENDOD1	0.6	-0.114089150783461	pearson	1	Ttest_pvalue	Coefficient_of_eigenassay	SVD_pCMs_drugs	NoPrepr	SVD	5750	T400-Tx3	N	Kept components	RCT
Drug	Monoclonal_antibody	T400	Cell_line.Tx3	Plate.99	ENDOG	0.6	0.0537307768757628	pearson	1	Ttest_pvalue	Coefficient_of_eigenassay	SVD_pCMs_drugs	NoPrepr	SVD	9937	T400-Tx3	N	Kept components	RCT
Drug	Monoclonal_antibody	T400	Cell_line.Tx3	Plate.99	ENDOU	0.6	0.000735579785498491	pearson	1	Ttest_pvalue	Coefficient_of_eigenassay	SVD_pCMs_drugs	NoPrepr	SVD	15215	T400-Tx3	N	Kept components	RCT
Drug	Monoclonal_antibody	T400	Cell_line.Tx3	Plate.99	ENDOV	0.6	0.00253016631383988	pearson	1	Ttest_pvalue	Coefficient_of_eigenassay	SVD_pCMs_drugs	NoPrepr	SVD	14965	T400-Tx3	N	Kept components	RCT
Drug	Monoclonal_antibody	T400	Cell_line.Tx3	Plate.99	ENG	0.6	0.070136837257906	pearson	1	Ttest_pvalue	Coefficient_of_eigenassay	SVD_pCMs_drugs	NoPrepr	SVD	8635	T400-Tx3	N	Kept components	RCT
Drug	Monoclonal_antibody	T400	Cell_line.Tx3	Plate.99	ENGASE	0.6	0.21775085689832	pearson	1	Ttest_pvalue	Coefficient_of_eigenassay	SVD_pCMs_drugs	NoPrepr	SVD	2094	T400-Tx3	N	Kept components	RCT
Drug	Monoclonal_antibody	T400	Cell_line.Tx3	Plate.99	ENHO	0.6	0.0567815367342282	pearson	1	Ttest_pvalue	Coefficient_of_eigenassay	SVD_pCMs_drugs	NoPrepr	SVD	9674	T400-Tx3	N	Kept components	RCT
Drug	Monoclonal_antibody	T400	Cell_line.Tx3	Plate.99	ENKD1	0.6	0.24975173026287	pearson	1	Ttest_pvalue	Coefficient_of_eigenassay	SVD_pCMs_drugs	NoPrepr	SVD	1544	T400-Tx3	N	Kept components	RCT
Drug	Monoclonal_antibody	T400	Cell_line.Tx3	Plate.99	ENKUR	0.6	-0.111519225081886	pearson	1	Ttest_pvalue	Coefficient_of_eigenassay	SVD_pCMs_drugs	NoPrepr	SVD	5882	T400-Tx3	N	Kept components	RCT
Drug	Monoclonal_antibody	T400	Cell_line.Tx3	Plate.99	ENO1	0.6	0.137523096560433	pearson	1	Ttest_pvalue	Coefficient_of_eigenassay	SVD_pCMs_drugs	NoPrepr	SVD	4597	T400-Tx3	N	Kept components	RCT
Drug	Monoclonal_antibody	T400	Cell_line.Tx3	Plate.99	ENO2	0.6	-0.0636630124354383	pearson	1	Ttest_pvalue	Coefficient_of_eigenassay	SVD_pCMs_drugs	NoPrepr	SVD	9116	T400-Tx3	N	Kept components	RCT
Drug	Monoclonal_antibody	T400	Cell_line.Tx3	Plate.99	ENO3	0.6	-0.143259522398025	pearson	1	Ttest_pvalue	Coefficient_of_eigenassay	SVD_pCMs_drugs	NoPrepr	SVD	4341	T400-Tx3	N	Kept components	RCT
Drug	Monoclonal_antibody	T400	Cell_line.Tx3	Plate.99	ENO4	0.6	0.0260476229483949	pearson	1	Ttest_pvalue	Coefficient_of_eigenassay	SVD_pCMs_drugs	NoPrepr	SVD	12452	T400-Tx3	N	Kept components	RCT
Drug	Monoclonal_antibody	T400	Cell_line.Tx3	Plate.99	ENOPH1	0.6	-0.060303512233341	pearson	1	Ttest_pvalue	Coefficient_of_eigenassay	SVD_pCMs_drugs	NoPrepr	SVD	9380	T400-Tx3	N	Kept components	RCT
Drug	Monoclonal_antibody	T400	Cell_line.Tx3	Plate.99	ENOSF1	0.6	0.162766827634986	pearson	1	Ttest_pvalue	Coefficient_of_eigenassay	SVD_pCMs_drugs	NoPrepr	SVD	3571	T400-Tx3	N	Kept components	RCT
Drug	Monoclonal_antibody	T400	Cell_line.Tx3	Plate.99	ENOX1	0.6	-0.0695132980363448	pearson	1	Ttest_pvalue	Coefficient_of_eigenassay	SVD_pCMs_drugs	NoPrepr	SVD	8681	T400-Tx3	N	Kept components	RCT
Drug	Monoclonal_antibody	T400	Cell_line.Tx3	Plate.99	ENOX2	0.6	-0.0707200949373954	pearson	1	Ttest_pvalue	Coefficient_of_eigenassay	SVD_pCMs_drugs	NoPrepr	SVD	8589	T400-Tx3	N	Kept components	RCT
Drug	Monoclonal_antibody	T400	Cell_line.Tx3	Plate.99	ENPEP	0.6	-0.164239540360014	pearson	1	Ttest_pvalue	Coefficient_of_eigenassay	SVD_pCMs_drugs	NoPrepr	SVD	3528	T400-Tx3	N	Kept components	RCT
Drug	Monoclonal_antibody	T400	Cell_line.Tx3	Plate.99	ENPP1	0.6	0.00253746794173199	pearson	1	Ttest_pvalue	Coefficient_of_eigenassay	SVD_pCMs_drugs	NoPrepr	SVD	14964	T400-Tx3	N	Kept components	RCT
Drug	Monoclonal_antibody	T400	Cell_line.Tx3	Plate.99	ENPP2	0.6	-0.102568552416233	pearson	1	Ttest_pvalue	Coefficient_of_eigenassay	SVD_pCMs_drugs	NoPrepr	SVD	6431	T400-Tx3	N	Kept components	RCT
Drug	Monoclonal_antibody	T400	Cell_line.Tx3	Plate.99	ENPP3	0.6	-0.0153802385224446	pearson	1	Ttest_pvalue	Coefficient_of_eigenassay	SVD_pCMs_drugs	NoPrepr	SVD	13541	T400-Tx3	N	Kept components	RCT
Drug	Monoclonal_antibody	T400	Cell_line.Tx3	Plate.99	ENPP4	0.6	-0.0528871294204583	pearson	1	Ttest_pvalue	Coefficient_of_eigenassay	SVD_pCMs_drugs	NoPrepr	SVD	9995	T400-Tx3	N	Kept components	RCT
Drug	Monoclonal_antibody	T400	Cell_line.Tx3	Plate.99	ENPP5	0.6	-0.156136213181606	pearson	1	Ttest_pvalue	Coefficient_of_eigenassay	SVD_pCMs_drugs	NoPrepr	SVD	3820	T400-Tx3	N	Kept components	RCT
Drug	Monoclonal_antibody	T400	Cell_line.Tx3	Plate.99	ENSA	0.6	0.106568617549406	pearson	1	Ttest_pvalue	Coefficient_of_eigenassay	SVD_pCMs_drugs	NoPrepr	SVD	6197	T400-Tx3	N	Kept components	RCT
Drug	Monoclonal_antibody	T400	Cell_line.Tx3	Plate.99	ENTPD1	0.6	-0.0261530126602517	pearson	1	Ttest_pvalue	Coefficient_of_eigenassay	SVD_pCMs_drugs	NoPrepr	SVD	12445	T400-Tx3	N	Kept components	RCT
Drug	Monoclonal_antibody	T400	Cell_line.Tx3	Plate.99	ENTPD2	0.6	-0.111172341646184	pearson	1	Ttest_pvalue	Coefficient_of_eigenassay	SVD_pCMs_drugs	NoPrepr	SVD	5903	T400-Tx3	N	Kept components	RCT
Drug	Monoclonal_antibody	T400	Cell_line.Tx3	Plate.99	ENTPD3	0.6	0.0472026969226749	pearson	1	Ttest_pvalue	Coefficient_of_eigenassay	SVD_pCMs_drugs	NoPrepr	SVD	10458	T400-Tx3	N	Kept components	RCT
Drug	Monoclonal_antibody	T400	Cell_line.Tx3	Plate.99	ENTPD4	0.6	0.11161974202706	pearson	1	Ttest_pvalue	Coefficient_of_eigenassay	SVD_pCMs_drugs	NoPrepr	SVD	5876	T400-Tx3	N	Kept components	RCT
Drug	Monoclonal_antibody	T400	Cell_line.Tx3	Plate.99	ENTPD5	0.6	-0.0116659072809015	pearson	1	Ttest_pvalue	Coefficient_of_eigenassay	SVD_pCMs_drugs	NoPrepr	SVD	13928	T400-Tx3	N	Kept components	RCT
Drug	Monoclonal_antibody	T400	Cell_line.Tx3	Plate.99	ENTPD6	0.6	-0.00513152973663326	pearson	1	Ttest_pvalue	Coefficient_of_eigenassay	SVD_pCMs_drugs	NoPrepr	SVD	14659	T400-Tx3	N	Kept components	RCT
Drug	Monoclonal_antibody	T400	Cell_line.Tx3	Plate.99	ENTPD7	0.6	-0.08275114732207	pearson	1	Ttest_pvalue	Coefficient_of_eigenassay	SVD_pCMs_drugs	NoPrepr	SVD	7725	T400-Tx3	N	Kept components	RCT
Drug	Monoclonal_antibody	T400	Cell_line.Tx3	Plate.99	ENTR1	0.6	0.0310629753629011	pearson	1	Ttest_pvalue	Coefficient_of_eigenassay	SVD_pCMs_drugs	NoPrepr	SVD	11946	T400-Tx3	N	Kept components	RCT
Drug	Monoclonal_antibody	T400	Cell_line.Tx3	Plate.99	ENY2	0.6	0.0789212351678075	pearson	1	Ttest_pvalue	Coefficient_of_eigenassay	SVD_pCMs_drugs	NoPrepr	SVD	8014	T400-Tx3	N	Kept components	RCT
Drug	Monoclonal_antibody	T400	Cell_line.Tx3	Plate.99	EOGT	0.6	-0.128270124009437	pearson	1	Ttest_pvalue	Coefficient_of_eigenassay	SVD_pCMs_drugs	NoPrepr	SVD	5013	T400-Tx3	N	Kept components	RCT
Drug	Monoclonal_antibody	T400	Cell_line.Tx3	Plate.99	EP300	0.6	-0.224980283770579	pearson	1	Ttest_pvalue	Coefficient_of_eigenassay	SVD_pCMs_drugs	NoPrepr	SVD	1949	T400-Tx3	N	Kept components	RCT
Drug	Monoclonal_antibody	T400	Cell_line.Tx3	Plate.99	EP400	0.6	-0.165678978654585	pearson	1	Ttest_pvalue	Coefficient_of_eigenassay	SVD_pCMs_drugs	NoPrepr	SVD	3482	T400-Tx3	N	Kept components	RCT
Drug	Monoclonal_antibody	T400	Cell_line.Tx3	Plate.99	EPAS1	0.6	-0.525696488753145	pearson	1	Ttest_pvalue	Coefficient_of_eigenassay	SVD_pCMs_drugs	NoPrepr	SVD	207	T400-Tx3	N	Kept components	RCT
Drug	Monoclonal_antibody	T400	Cell_line.Tx3	Plate.99	EPB41	0.6	0.0186988484496298	pearson	1	Ttest_pvalue	Coefficient_of_eigenassay	SVD_pCMs_drugs	NoPrepr	SVD	13199	T400-Tx3	N	Kept components	RCT
Drug	Monoclonal_antibody	T400	Cell_line.Tx3	Plate.99	EPB41L1	0.6	-0.00338619851133006	pearson	1	Ttest_pvalue	Coefficient_of_eigenassay	SVD_pCMs_drugs	NoPrepr	SVD	14869	T400-Tx3	N	Kept components	RCT
Drug	Monoclonal_antibody	T400	Cell_line.Tx3	Plate.99	EPB41L2	0.6	-0.0506537173798793	pearson	1	Ttest_pvalue	Coefficient_of_eigenassay	SVD_pCMs_drugs	NoPrepr	SVD	10154	T400-Tx3	N	Kept components	RCT
Drug	Monoclonal_antibody	T400	Cell_line.Tx3	Plate.99	EPB41L3	0.6	-0.0101894376144876	pearson	1	Ttest_pvalue	Coefficient_of_eigenassay	SVD_pCMs_drugs	NoPrepr	SVD	14091	T400-Tx3	N	Kept components	RCT
Drug	Monoclonal_antibody	T400	Cell_line.Tx3	Plate.99	EPB41L4A	0.6	0.00927623316978375	pearson	1	Ttest_pvalue	Coefficient_of_eigenassay	SVD_pCMs_drugs	NoPrepr	SVD	14207	T400-Tx3	N	Kept components	RCT
Drug	Monoclonal_antibody	T400	Cell_line.Tx3	Plate.99	EPB41L4B	0.6	0.0159030554572591	pearson	1	Ttest_pvalue	Coefficient_of_eigenassay	SVD_pCMs_drugs	NoPrepr	SVD	13492	T400-Tx3	N	Kept components	RCT
Drug	Monoclonal_antibody	T400	Cell_line.Tx3	Plate.99	EPB41L5	0.6	0.0953665845943941	pearson	1	Ttest_pvalue	Coefficient_of_eigenassay	SVD_pCMs_drugs	NoPrepr	SVD	6876	T400-Tx3	N	Kept components	RCT
Drug	Monoclonal_antibody	T400	Cell_line.Tx3	Plate.99	EPC1	0.6	-0.0804634904430694	pearson	1	Ttest_pvalue	Coefficient_of_eigenassay	SVD_pCMs_drugs	NoPrepr	SVD	7893	T400-Tx3	N	Kept components	RCT
Drug	Monoclonal_antibody	T400	Cell_line.Tx3	Plate.99	EPC2	0.6	0.158487825830793	pearson	1	Ttest_pvalue	Coefficient_of_eigenassay	SVD_pCMs_drugs	NoPrepr	SVD	3724	T400-Tx3	N	Kept components	RCT
Drug	Monoclonal_antibody	T400	Cell_line.Tx3	Plate.99	EPCAM	0.6	-0.0586750802185656	pearson	1	Ttest_pvalue	Coefficient_of_eigenassay	SVD_pCMs_drugs	NoPrepr	SVD	9505	T400-Tx3	N	Kept components	RCT
Drug	Monoclonal_antibody	T400	Cell_line.Tx3	Plate.99	EPDR1	0.6	-0.0840343608753129	pearson	1	Ttest_pvalue	Coefficient_of_eigenassay	SVD_pCMs_drugs	NoPrepr	SVD	7614	T400-Tx3	N	Kept components	RCT
Drug	Monoclonal_antibody	T400	Cell_line.Tx3	Plate.99	EPG5	0.6	0.300198075050937	pearson	1	Ttest_pvalue	Coefficient_of_eigenassay	SVD_pCMs_drugs	NoPrepr	SVD	988	T400-Tx3	N	Kept components	RCT
Drug	Monoclonal_antibody	T400	Cell_line.Tx3	Plate.99	EPHA1	0.6	0.694993117256472	pearson	1	Ttest_pvalue	Coefficient_of_eigenassay	SVD_pCMs_drugs	NoPrepr	SVD	80	T400-Tx3	N	Kept components	RCT
Drug	Monoclonal_antibody	T400	Cell_line.Tx3	Plate.99	EPHA10	0.6	0.120521210027509	pearson	1	Ttest_pvalue	Coefficient_of_eigenassay	SVD_pCMs_drugs	NoPrepr	SVD	5415	T400-Tx3	N	Kept components	RCT
Drug	Monoclonal_antibody	T400	Cell_line.Tx3	Plate.99	EPHA2	0.6	0.0133187241813808	pearson	1	Ttest_pvalue	Coefficient_of_eigenassay	SVD_pCMs_drugs	NoPrepr	SVD	13751	T400-Tx3	N	Kept components	RCT
Drug	Monoclonal_antibody	T400	Cell_line.Tx3	Plate.99	EPHA3	0.6	0.458686606278618	pearson	1	Ttest_pvalue	Coefficient_of_eigenassay	SVD_pCMs_drugs	NoPrepr	SVD	299	T400-Tx3	N	Kept components	RCT
Drug	Monoclonal_antibody	T400	Cell_line.Tx3	Plate.99	EPHA4	0.6	-0.0438569141737964	pearson	1	Ttest_pvalue	Coefficient_of_eigenassay	SVD_pCMs_drugs	NoPrepr	SVD	10743	T400-Tx3	N	Kept components	RCT
Drug	Monoclonal_antibody	T400	Cell_line.Tx3	Plate.99	EPHA5	0.6	-0.0633397343326898	pearson	1	Ttest_pvalue	Coefficient_of_eigenassay	SVD_pCMs_drugs	NoPrepr	SVD	9141	T400-Tx3	N	Kept components	RCT
Drug	Monoclonal_antibody	T400	Cell_line.Tx3	Plate.99	EPHA6	0.6	-0.111058066336928	pearson	1	Ttest_pvalue	Coefficient_of_eigenassay	SVD_pCMs_drugs	NoPrepr	SVD	5910	T400-Tx3	N	Kept components	RCT
Drug	Monoclonal_antibody	T400	Cell_line.Tx3	Plate.99	EPHA7	0.6	0.0896772930868405	pearson	1	Ttest_pvalue	Coefficient_of_eigenassay	SVD_pCMs_drugs	NoPrepr	SVD	7234	T400-Tx3	N	Kept components	RCT
Drug	Monoclonal_antibody	T400	Cell_line.Tx3	Plate.99	EPHA8	0.6	0.00947336624743584	pearson	1	Ttest_pvalue	Coefficient_of_eigenassay	SVD_pCMs_drugs	NoPrepr	SVD	14174	T400-Tx3	N	Kept components	RCT
Drug	Monoclonal_antibody	T400	Cell_line.Tx3	Plate.99	EPHB1	0.6	0.0533744139141941	pearson	1	Ttest_pvalue	Coefficient_of_eigenassay	SVD_pCMs_drugs	NoPrepr	SVD	9967	T400-Tx3	N	Kept components	RCT
Drug	Monoclonal_antibody	T400	Cell_line.Tx3	Plate.99	EPHB2	0.6	-0.144961822028778	pearson	1	Ttest_pvalue	Coefficient_of_eigenassay	SVD_pCMs_drugs	NoPrepr	SVD	4264	T400-Tx3	N	Kept components	RCT
Drug	Monoclonal_antibody	T400	Cell_line.Tx3	Plate.99	EPHB3	0.6	-0.00642104060874732	pearson	1	Ttest_pvalue	Coefficient_of_eigenassay	SVD_pCMs_drugs	NoPrepr	SVD	14522	T400-Tx3	N	Kept components	RCT
Drug	Monoclonal_antibody	T400	Cell_line.Tx3	Plate.99	EPHB4	0.6	0.181806955931563	pearson	1	Ttest_pvalue	Coefficient_of_eigenassay	SVD_pCMs_drugs	NoPrepr	SVD	2955	T400-Tx3	N	Kept components	RCT
Drug	Monoclonal_antibody	T400	Cell_line.Tx3	Plate.99	EPHB6	0.6	-0.229137443801048	pearson	1	Ttest_pvalue	Coefficient_of_eigenassay	SVD_pCMs_drugs	NoPrepr	SVD	1869	T400-Tx3	N	Kept components	RCT
Drug	Monoclonal_antibody	T400	Cell_line.Tx3	Plate.99	EPHX1	0.6	-0.135386856684349	pearson	1	Ttest_pvalue	Coefficient_of_eigenassay	SVD_pCMs_drugs	NoPrepr	SVD	4682	T400-Tx3	N	Kept components	RCT
Drug	Monoclonal_antibody	T400	Cell_line.Tx3	Plate.99	EPHX2	0.6	0.129225243525729	pearson	1	Ttest_pvalue	Coefficient_of_eigenassay	SVD_pCMs_drugs	NoPrepr	SVD	4976	T400-Tx3	N	Kept components	RCT
Drug	Monoclonal_antibody	T400	Cell_line.Tx3	Plate.99	EPHX4	0.6	-0.0973999486387273	pearson	1	Ttest_pvalue	Coefficient_of_eigenassay	SVD_pCMs_drugs	NoPrepr	SVD	6740	T400-Tx3	N	Kept components	RCT
Drug	Monoclonal_antibody	T400	Cell_line.Tx3	Plate.99	EPM2A	0.6	0.0312310597202085	pearson	1	Ttest_pvalue	Coefficient_of_eigenassay	SVD_pCMs_drugs	NoPrepr	SVD	11925	T400-Tx3	N	Kept components	RCT
Drug	Monoclonal_antibody	T400	Cell_line.Tx3	Plate.99	EPM2AIP1	0.6	-0.00432175476332186	pearson	1	Ttest_pvalue	Coefficient_of_eigenassay	SVD_pCMs_drugs	NoPrepr	SVD	14762	T400-Tx3	N	Kept components	RCT
Drug	Monoclonal_antibody	T400	Cell_line.Tx3	Plate.99	EPN1	0.6	-0.099246243811743	pearson	1	Ttest_pvalue	Coefficient_of_eigenassay	SVD_pCMs_drugs	NoPrepr	SVD	6620	T400-Tx3	N	Kept components	RCT
Drug	Monoclonal_antibody	T400	Cell_line.Tx3	Plate.99	EPN2	0.6	-0.0302766967032229	pearson	1	Ttest_pvalue	Coefficient_of_eigenassay	SVD_pCMs_drugs	NoPrepr	SVD	12023	T400-Tx3	N	Kept components	RCT
Drug	Monoclonal_antibody	T400	Cell_line.Tx3	Plate.99	EPN3	0.6	0.155757815186848	pearson	1	Ttest_pvalue	Coefficient_of_eigenassay	SVD_pCMs_drugs	NoPrepr	SVD	3827	T400-Tx3	N	Kept components	RCT
Drug	Monoclonal_antibody	T400	Cell_line.Tx3	Plate.99	EPOR	0.6	0.0580517137348791	pearson	1	Ttest_pvalue	Coefficient_of_eigenassay	SVD_pCMs_drugs	NoPrepr	SVD	9573	T400-Tx3	N	Kept components	RCT
Drug	Monoclonal_antibody	T400	Cell_line.Tx3	Plate.99	EPPK1	0.6	-0.699258188364741	pearson	1	Ttest_pvalue	Coefficient_of_eigenassay	SVD_pCMs_drugs	NoPrepr	SVD	78	T400-Tx3	N	Kept components	RCT
Drug	Monoclonal_antibody	T400	Cell_line.Tx3	Plate.99	EPRS	0.6	-0.0967962638928426	pearson	1	Ttest_pvalue	Coefficient_of_eigenassay	SVD_pCMs_drugs	NoPrepr	SVD	6774	T400-Tx3	N	Kept components	RCT
Drug	Monoclonal_antibody	T400	Cell_line.Tx3	Plate.99	EPS15	0.6	0.0274260187947525	pearson	1	Ttest_pvalue	Coefficient_of_eigenassay	SVD_pCMs_drugs	NoPrepr	SVD	12313	T400-Tx3	N	Kept components	RCT
Drug	Monoclonal_antibody	T400	Cell_line.Tx3	Plate.99	EPS15L1	0.6	0.0551172328580054	pearson	1	Ttest_pvalue	Coefficient_of_eigenassay	SVD_pCMs_drugs	NoPrepr	SVD	9816	T400-Tx3	N	Kept components	RCT
Drug	Monoclonal_antibody	T400	Cell_line.Tx3	Plate.99	EPS8	0.6	0.0855553298469223	pearson	1	Ttest_pvalue	Coefficient_of_eigenassay	SVD_pCMs_drugs	NoPrepr	SVD	7503	T400-Tx3	N	Kept components	RCT
Drug	Monoclonal_antibody	T400	Cell_line.Tx3	Plate.99	EPS8L1	0.6	-0.0977123605552191	pearson	1	Ttest_pvalue	Coefficient_of_eigenassay	SVD_pCMs_drugs	NoPrepr	SVD	6714	T400-Tx3	N	Kept components	RCT
Drug	Monoclonal_antibody	T400	Cell_line.Tx3	Plate.99	EPS8L2	0.6	-0.000878595736553626	pearson	1	Ttest_pvalue	Coefficient_of_eigenassay	SVD_pCMs_drugs	NoPrepr	SVD	15192	T400-Tx3	N	Kept components	RCT
Drug	Monoclonal_antibody	T400	Cell_line.Tx3	Plate.99	EPSTI1	0.6	-0.122767749633346	pearson	1	Ttest_pvalue	Coefficient_of_eigenassay	SVD_pCMs_drugs	NoPrepr	SVD	5290	T400-Tx3	N	Kept components	RCT
Drug	Monoclonal_antibody	T400	Cell_line.Tx3	Plate.99	EPX	0.6	-0.0293471806870838	pearson	1	Ttest_pvalue	Coefficient_of_eigenassay	SVD_pCMs_drugs	NoPrepr	SVD	12111	T400-Tx3	N	Kept components	RCT
Drug	Monoclonal_antibody	T400	Cell_line.Tx3	Plate.99	ERAL1	0.6	0.0295826764067118	pearson	1	Ttest_pvalue	Coefficient_of_eigenassay	SVD_pCMs_drugs	NoPrepr	SVD	12088	T400-Tx3	N	Kept components	RCT
Drug	Monoclonal_antibody	T400	Cell_line.Tx3	Plate.99	ERAP1	0.6	-0.183030244471586	pearson	1	Ttest_pvalue	Coefficient_of_eigenassay	SVD_pCMs_drugs	NoPrepr	SVD	2920	T400-Tx3	N	Kept components	RCT
Drug	Monoclonal_antibody	T400	Cell_line.Tx3	Plate.99	ERAP2	0.6	-0.163454493824985	pearson	1	Ttest_pvalue	Coefficient_of_eigenassay	SVD_pCMs_drugs	NoPrepr	SVD	3554	T400-Tx3	N	Kept components	RCT
Drug	Monoclonal_antibody	T400	Cell_line.Tx3	Plate.99	ERAS	0.6	0.00058705108393591	pearson	1	Ttest_pvalue	Coefficient_of_eigenassay	SVD_pCMs_drugs	NoPrepr	SVD	15234	T400-Tx3	N	Kept components	RCT
Drug	Monoclonal_antibody	T400	Cell_line.Tx3	Plate.99	ERBB2	0.6	-0.0653472765447694	pearson	1	Ttest_pvalue	Coefficient_of_eigenassay	SVD_pCMs_drugs	NoPrepr	SVD	8986	T400-Tx3	N	Kept components	RCT
Drug	Monoclonal_antibody	T400	Cell_line.Tx3	Plate.99	ERBB3	0.6	0.047519848844518	pearson	1	Ttest_pvalue	Coefficient_of_eigenassay	SVD_pCMs_drugs	NoPrepr	SVD	10429	T400-Tx3	N	Kept components	RCT
Drug	Monoclonal_antibody	T400	Cell_line.Tx3	Plate.99	ERBB4	0.6	0.307329692957256	pearson	1	Ttest_pvalue	Coefficient_of_eigenassay	SVD_pCMs_drugs	NoPrepr	SVD	923	T400-Tx3	N	Kept components	RCT
Drug	Monoclonal_antibody	T400	Cell_line.Tx3	Plate.99	ERBIN	0.6	0.0973854912041751	pearson	1	Ttest_pvalue	Coefficient_of_eigenassay	SVD_pCMs_drugs	NoPrepr	SVD	6741	T400-Tx3	N	Kept components	RCT
Drug	Monoclonal_antibody	T400	Cell_line.Tx3	Plate.99	ERC1	0.6	-0.0573691377377348	pearson	1	Ttest_pvalue	Coefficient_of_eigenassay	SVD_pCMs_drugs	NoPrepr	SVD	9625	T400-Tx3	N	Kept components	RCT
Drug	Monoclonal_antibody	T400	Cell_line.Tx3	Plate.99	ERC2	0.6	0.235676827713927	pearson	1	Ttest_pvalue	Coefficient_of_eigenassay	SVD_pCMs_drugs	NoPrepr	SVD	1757	T400-Tx3	N	Kept components	RCT
Drug	Monoclonal_antibody	T400	Cell_line.Tx3	Plate.99	ERCC1	0.6	0.251310867870425	pearson	1	Ttest_pvalue	Coefficient_of_eigenassay	SVD_pCMs_drugs	NoPrepr	SVD	1513	T400-Tx3	N	Kept components	RCT
Drug	Monoclonal_antibody	T400	Cell_line.Tx3	Plate.99	ERCC2	0.6	-0.124601269202652	pearson	1	Ttest_pvalue	Coefficient_of_eigenassay	SVD_pCMs_drugs	NoPrepr	SVD	5173	T400-Tx3	N	Kept components	RCT
Drug	Monoclonal_antibody	T400	Cell_line.Tx3	Plate.99	ERCC3	0.6	0.000783358344647449	pearson	1	Ttest_pvalue	Coefficient_of_eigenassay	SVD_pCMs_drugs	NoPrepr	SVD	15211	T400-Tx3	N	Kept components	RCT
Drug	Monoclonal_antibody	T400	Cell_line.Tx3	Plate.99	ERCC4	0.6	0.0370215498827914	pearson	1	Ttest_pvalue	Coefficient_of_eigenassay	SVD_pCMs_drugs	NoPrepr	SVD	11370	T400-Tx3	N	Kept components	RCT
Drug	Monoclonal_antibody	T400	Cell_line.Tx3	Plate.99	ERCC5	0.6	0.0753463092846065	pearson	1	Ttest_pvalue	Coefficient_of_eigenassay	SVD_pCMs_drugs	NoPrepr	SVD	8248	T400-Tx3	N	Kept components	RCT
Drug	Monoclonal_antibody	T400	Cell_line.Tx3	Plate.99	ERCC6	0.6	-0.0446604623050229	pearson	1	Ttest_pvalue	Coefficient_of_eigenassay	SVD_pCMs_drugs	NoPrepr	SVD	10660	T400-Tx3	N	Kept components	RCT
Drug	Monoclonal_antibody	T400	Cell_line.Tx3	Plate.99	ERCC6L	0.6	0.0140687152039497	pearson	1	Ttest_pvalue	Coefficient_of_eigenassay	SVD_pCMs_drugs	NoPrepr	SVD	13674	T400-Tx3	N	Kept components	RCT
Drug	Monoclonal_antibody	T400	Cell_line.Tx3	Plate.99	ERCC6L2	0.6	-0.00711714571693722	pearson	1	Ttest_pvalue	Coefficient_of_eigenassay	SVD_pCMs_drugs	NoPrepr	SVD	14435	T400-Tx3	N	Kept components	RCT
Drug	Monoclonal_antibody	T400	Cell_line.Tx3	Plate.99	ERCC8	0.6	0.300503584743976	pearson	1	Ttest_pvalue	Coefficient_of_eigenassay	SVD_pCMs_drugs	NoPrepr	SVD	985	T400-Tx3	N	Kept components	RCT
Drug	Monoclonal_antibody	T400	Cell_line.Tx3	Plate.99	EREG	0.6	-0.000437100559437246	pearson	1	Ttest_pvalue	Coefficient_of_eigenassay	SVD_pCMs_drugs	NoPrepr	SVD	15255	T400-Tx3	N	Kept components	RCT
Drug	Monoclonal_antibody	T400	Cell_line.Tx3	Plate.99	ERF	0.6	-0.0558688569621386	pearson	1	Ttest_pvalue	Coefficient_of_eigenassay	SVD_pCMs_drugs	NoPrepr	SVD	9753	T400-Tx3	N	Kept components	RCT
Drug	Monoclonal_antibody	T400	Cell_line.Tx3	Plate.99	ERFE	0.6	0.24734805947438	pearson	1	Ttest_pvalue	Coefficient_of_eigenassay	SVD_pCMs_drugs	NoPrepr	SVD	1579	T400-Tx3	N	Kept components	RCT
Drug	Monoclonal_antibody	T400	Cell_line.Tx3	Plate.99	ERG	0.6	-0.0928024239217976	pearson	1	Ttest_pvalue	Coefficient_of_eigenassay	SVD_pCMs_drugs	NoPrepr	SVD	7045	T400-Tx3	N	Kept components	RCT
Drug	Monoclonal_antibody	T400	Cell_line.Tx3	Plate.99	ERG28	0.6	-0.198508287799061	pearson	1	Ttest_pvalue	Coefficient_of_eigenassay	SVD_pCMs_drugs	NoPrepr	SVD	2514	T400-Tx3	N	Kept components	RCT
Drug	Monoclonal_antibody	T400	Cell_line.Tx3	Plate.99	ERGIC1	0.6	-0.134957080654492	pearson	1	Ttest_pvalue	Coefficient_of_eigenassay	SVD_pCMs_drugs	NoPrepr	SVD	4701	T400-Tx3	N	Kept components	RCT
Drug	Monoclonal_antibody	T400	Cell_line.Tx3	Plate.99	ERGIC2	0.6	-0.125303131512473	pearson	1	Ttest_pvalue	Coefficient_of_eigenassay	SVD_pCMs_drugs	NoPrepr	SVD	5138	T400-Tx3	N	Kept components	RCT
Drug	Monoclonal_antibody	T400	Cell_line.Tx3	Plate.99	ERGIC3	0.6	0.0114102648720032	pearson	1	Ttest_pvalue	Coefficient_of_eigenassay	SVD_pCMs_drugs	NoPrepr	SVD	13961	T400-Tx3	N	Kept components	RCT
Drug	Monoclonal_antibody	T400	Cell_line.Tx3	Plate.99	ERH	0.6	0.121251622064267	pearson	1	Ttest_pvalue	Coefficient_of_eigenassay	SVD_pCMs_drugs	NoPrepr	SVD	5369	T400-Tx3	N	Kept components	RCT
Drug	Monoclonal_antibody	T400	Cell_line.Tx3	Plate.99	ERI1	0.6	0.233657462223934	pearson	1	Ttest_pvalue	Coefficient_of_eigenassay	SVD_pCMs_drugs	NoPrepr	SVD	1791	T400-Tx3	N	Kept components	RCT
Drug	Monoclonal_antibody	T400	Cell_line.Tx3	Plate.99	ERI2	0.6	-0.0658606487540032	pearson	1	Ttest_pvalue	Coefficient_of_eigenassay	SVD_pCMs_drugs	NoPrepr	SVD	8938	T400-Tx3	N	Kept components	RCT
Drug	Monoclonal_antibody	T400	Cell_line.Tx3	Plate.99	ERI3	0.6	0.132662187948076	pearson	1	Ttest_pvalue	Coefficient_of_eigenassay	SVD_pCMs_drugs	NoPrepr	SVD	4814	T400-Tx3	N	Kept components	RCT
Drug	Monoclonal_antibody	T400	Cell_line.Tx3	Plate.99	ERICH1	0.6	0.0857286120129282	pearson	1	Ttest_pvalue	Coefficient_of_eigenassay	SVD_pCMs_drugs	NoPrepr	SVD	7491	T400-Tx3	N	Kept components	RCT
Drug	Monoclonal_antibody	T400	Cell_line.Tx3	Plate.99	ERICH2	0.6	-0.205011736036737	pearson	1	Ttest_pvalue	Coefficient_of_eigenassay	SVD_pCMs_drugs	NoPrepr	SVD	2368	T400-Tx3	N	Kept components	RCT
Drug	Monoclonal_antibody	T400	Cell_line.Tx3	Plate.99	ERICH3	0.6	0.142699996874498	pearson	1	Ttest_pvalue	Coefficient_of_eigenassay	SVD_pCMs_drugs	NoPrepr	SVD	4368	T400-Tx3	N	Kept components	RCT
Drug	Monoclonal_antibody	T400	Cell_line.Tx3	Plate.99	ERICH5	0.6	-0.0820564515517002	pearson	1	Ttest_pvalue	Coefficient_of_eigenassay	SVD_pCMs_drugs	NoPrepr	SVD	7771	T400-Tx3	N	Kept components	RCT
Drug	Monoclonal_antibody	T400	Cell_line.Tx3	Plate.99	ERLEC1	0.6	0.144520728163091	pearson	1	Ttest_pvalue	Coefficient_of_eigenassay	SVD_pCMs_drugs	NoPrepr	SVD	4284	T400-Tx3	N	Kept components	RCT
Drug	Monoclonal_antibody	T400	Cell_line.Tx3	Plate.99	ERLIN1	0.6	0.05790087228632	pearson	1	Ttest_pvalue	Coefficient_of_eigenassay	SVD_pCMs_drugs	NoPrepr	SVD	9586	T400-Tx3	N	Kept components	RCT
Drug	Monoclonal_antibody	T400	Cell_line.Tx3	Plate.99	ERLIN2	0.6	-0.191270157173915	pearson	1	Ttest_pvalue	Coefficient_of_eigenassay	SVD_pCMs_drugs	NoPrepr	SVD	2689	T400-Tx3	N	Kept components	RCT
Drug	Monoclonal_antibody	T400	Cell_line.Tx3	Plate.99	ERMAP	0.6	-0.179340797666171	pearson	1	Ttest_pvalue	Coefficient_of_eigenassay	SVD_pCMs_drugs	NoPrepr	SVD	3030	T400-Tx3	N	Kept components	RCT
Drug	Monoclonal_antibody	T400	Cell_line.Tx3	Plate.99	ERMN	0.6	0.0475052018064735	pearson	1	Ttest_pvalue	Coefficient_of_eigenassay	SVD_pCMs_drugs	NoPrepr	SVD	10433	T400-Tx3	N	Kept components	RCT
Drug	Monoclonal_antibody	T400	Cell_line.Tx3	Plate.99	ERMP1	0.6	-0.0299576628841882	pearson	1	Ttest_pvalue	Coefficient_of_eigenassay	SVD_pCMs_drugs	NoPrepr	SVD	12051	T400-Tx3	N	Kept components	RCT
Drug	Monoclonal_antibody	T400	Cell_line.Tx3	Plate.99	ERN1	0.6	-0.0115338717235868	pearson	1	Ttest_pvalue	Coefficient_of_eigenassay	SVD_pCMs_drugs	NoPrepr	SVD	13947	T400-Tx3	N	Kept components	RCT
Drug	Monoclonal_antibody	T400	Cell_line.Tx3	Plate.99	ERO1A	0.6	0.0861088827337623	pearson	1	Ttest_pvalue	Coefficient_of_eigenassay	SVD_pCMs_drugs	NoPrepr	SVD	7463	T400-Tx3	N	Kept components	RCT
Drug	Monoclonal_antibody	T400	Cell_line.Tx3	Plate.99	ERO1B	0.6	0.215247041450053	pearson	1	Ttest_pvalue	Coefficient_of_eigenassay	SVD_pCMs_drugs	NoPrepr	SVD	2151	T400-Tx3	N	Kept components	RCT
Drug	Monoclonal_antibody	T400	Cell_line.Tx3	Plate.99	ERP27	0.6	0.0366693600503829	pearson	1	Ttest_pvalue	Coefficient_of_eigenassay	SVD_pCMs_drugs	NoPrepr	SVD	11405	T400-Tx3	N	Kept components	RCT
Drug	Monoclonal_antibody	T400	Cell_line.Tx3	Plate.99	ERP29	0.6	0.0394049045962722	pearson	1	Ttest_pvalue	Coefficient_of_eigenassay	SVD_pCMs_drugs	NoPrepr	SVD	11174	T400-Tx3	N	Kept components	RCT
Drug	Monoclonal_antibody	T400	Cell_line.Tx3	Plate.99	ERP44	0.6	-0.138195960543788	pearson	1	Ttest_pvalue	Coefficient_of_eigenassay	SVD_pCMs_drugs	NoPrepr	SVD	4563	T400-Tx3	N	Kept components	RCT
Drug	Monoclonal_antibody	T400	Cell_line.Tx3	Plate.99	ERRFI1	0.6	-0.169603825582985	pearson	1	Ttest_pvalue	Coefficient_of_eigenassay	SVD_pCMs_drugs	NoPrepr	SVD	3333	T400-Tx3	N	Kept components	RCT
Drug	Monoclonal_antibody	T400	Cell_line.Tx3	Plate.99	ERV3-1	0.6	0.0917675022488297	pearson	1	Ttest_pvalue	Coefficient_of_eigenassay	SVD_pCMs_drugs	NoPrepr	SVD	7095	T400-Tx3	N	Kept components	RCT
Drug	Monoclonal_antibody	T400	Cell_line.Tx3	Plate.99	ERVFRD-1	0.6	-0.0873320659220547	pearson	1	Ttest_pvalue	Coefficient_of_eigenassay	SVD_pCMs_drugs	NoPrepr	SVD	7392	T400-Tx3	N	Kept components	RCT
Drug	Monoclonal_antibody	T400	Cell_line.Tx3	Plate.99	ERVH48-1	0.6	0.738771805612753	pearson	1	Ttest_pvalue	Coefficient_of_eigenassay	SVD_pCMs_drugs	NoPrepr	SVD	64	T400-Tx3	N	Kept components	RCT
Drug	Monoclonal_antibody	T400	Cell_line.Tx3	Plate.99	ERVMER34-1	0.6	-0.0816279659324408	pearson	1	Ttest_pvalue	Coefficient_of_eigenassay	SVD_pCMs_drugs	NoPrepr	SVD	7804	T400-Tx3	N	Kept components	RCT
Drug	Monoclonal_antibody	T400	Cell_line.Tx3	Plate.99	ERVV-1	0.6	0.0829026738082657	pearson	1	Ttest_pvalue	Coefficient_of_eigenassay	SVD_pCMs_drugs	NoPrepr	SVD	7718	T400-Tx3	N	Kept components	RCT
Drug	Monoclonal_antibody	T400	Cell_line.Tx3	Plate.99	ERVW-1	0.6	0.222743308672665	pearson	1	Ttest_pvalue	Coefficient_of_eigenassay	SVD_pCMs_drugs	NoPrepr	SVD	1992	T400-Tx3	N	Kept components	RCT
Drug	Monoclonal_antibody	T400	Cell_line.Tx3	Plate.99	ESAM	0.6	0.481558381112394	pearson	1	Ttest_pvalue	Coefficient_of_eigenassay	SVD_pCMs_drugs	NoPrepr	SVD	263	T400-Tx3	N	Kept components	RCT
Drug	Monoclonal_antibody	T400	Cell_line.Tx3	Plate.99	ESCO1	0.6	-0.0876982498656334	pearson	1	Ttest_pvalue	Coefficient_of_eigenassay	SVD_pCMs_drugs	NoPrepr	SVD	7366	T400-Tx3	N	Kept components	RCT
Drug	Monoclonal_antibody	T400	Cell_line.Tx3	Plate.99	ESCO2	0.6	0.116545453625252	pearson	1	Ttest_pvalue	Coefficient_of_eigenassay	SVD_pCMs_drugs	NoPrepr	SVD	5628	T400-Tx3	N	Kept components	RCT
Drug	Monoclonal_antibody	T400	Cell_line.Tx3	Plate.99	ESD	0.6	0.17392024440324	pearson	1	Ttest_pvalue	Coefficient_of_eigenassay	SVD_pCMs_drugs	NoPrepr	SVD	3195	T400-Tx3	N	Kept components	RCT
Drug	Monoclonal_antibody	T400	Cell_line.Tx3	Plate.99	ESF1	0.6	-0.238127350051445	pearson	1	Ttest_pvalue	Coefficient_of_eigenassay	SVD_pCMs_drugs	NoPrepr	SVD	1715	T400-Tx3	N	Kept components	RCT
Drug	Monoclonal_antibody	T400	Cell_line.Tx3	Plate.99	ESM1	0.6	0.02924671035273	pearson	1	Ttest_pvalue	Coefficient_of_eigenassay	SVD_pCMs_drugs	NoPrepr	SVD	12120	T400-Tx3	N	Kept components	RCT
Drug	Monoclonal_antibody	T400	Cell_line.Tx3	Plate.99	ESPL1	0.6	-0.0113445017280929	pearson	1	Ttest_pvalue	Coefficient_of_eigenassay	SVD_pCMs_drugs	NoPrepr	SVD	13969	T400-Tx3	N	Kept components	RCT
Drug	Monoclonal_antibody	T400	Cell_line.Tx3	Plate.99	ESPN	0.6	0.106748488376329	pearson	1	Ttest_pvalue	Coefficient_of_eigenassay	SVD_pCMs_drugs	NoPrepr	SVD	6176	T400-Tx3	N	Kept components	RCT
Drug	Monoclonal_antibody	T400	Cell_line.Tx3	Plate.99	ESPNL	0.6	0.04444538948004	pearson	1	Ttest_pvalue	Coefficient_of_eigenassay	SVD_pCMs_drugs	NoPrepr	SVD	10684	T400-Tx3	N	Kept components	RCT
Drug	Monoclonal_antibody	T400	Cell_line.Tx3	Plate.99	ESR2	0.6	0.346058973493783	pearson	1	Ttest_pvalue	Coefficient_of_eigenassay	SVD_pCMs_drugs	NoPrepr	SVD	684	T400-Tx3	N	Kept components	RCT
Drug	Monoclonal_antibody	T400	Cell_line.Tx3	Plate.99	ESRP1	0.6	0.151489033085941	pearson	1	Ttest_pvalue	Coefficient_of_eigenassay	SVD_pCMs_drugs	NoPrepr	SVD	3999	T400-Tx3	N	Kept components	RCT
Drug	Monoclonal_antibody	T400	Cell_line.Tx3	Plate.99	ESRP2	0.6	0.248409882287255	pearson	1	Ttest_pvalue	Coefficient_of_eigenassay	SVD_pCMs_drugs	NoPrepr	SVD	1561	T400-Tx3	N	Kept components	RCT
Drug	Monoclonal_antibody	T400	Cell_line.Tx3	Plate.99	ESRRA	0.6	0.174370698767683	pearson	1	Ttest_pvalue	Coefficient_of_eigenassay	SVD_pCMs_drugs	NoPrepr	SVD	3184	T400-Tx3	N	Kept components	RCT
Drug	Monoclonal_antibody	T400	Cell_line.Tx3	Plate.99	ESRRB	0.6	0.363899779094521	pearson	1	Ttest_pvalue	Coefficient_of_eigenassay	SVD_pCMs_drugs	NoPrepr	SVD	609	T400-Tx3	N	Kept components	RCT
Drug	Monoclonal_antibody	T400	Cell_line.Tx3	Plate.99	ESRRG	0.6	0.370540094327962	pearson	1	Ttest_pvalue	Coefficient_of_eigenassay	SVD_pCMs_drugs	NoPrepr	SVD	579	T400-Tx3	N	Kept components	RCT
Drug	Monoclonal_antibody	T400	Cell_line.Tx3	Plate.99	ESS2	0.6	0.0265247962702498	pearson	1	Ttest_pvalue	Coefficient_of_eigenassay	SVD_pCMs_drugs	NoPrepr	SVD	12403	T400-Tx3	N	Kept components	RCT
Drug	Monoclonal_antibody	T400	Cell_line.Tx3	Plate.99	ESYT1	0.6	-0.0467469890892795	pearson	1	Ttest_pvalue	Coefficient_of_eigenassay	SVD_pCMs_drugs	NoPrepr	SVD	10500	T400-Tx3	N	Kept components	RCT
Drug	Monoclonal_antibody	T400	Cell_line.Tx3	Plate.99	ESYT2	0.6	-0.0570491864528656	pearson	1	Ttest_pvalue	Coefficient_of_eigenassay	SVD_pCMs_drugs	NoPrepr	SVD	9657	T400-Tx3	N	Kept components	RCT
Drug	Monoclonal_antibody	T400	Cell_line.Tx3	Plate.99	ESYT3	0.6	0.120674255087898	pearson	1	Ttest_pvalue	Coefficient_of_eigenassay	SVD_pCMs_drugs	NoPrepr	SVD	5404	T400-Tx3	N	Kept components	RCT
Drug	Monoclonal_antibody	T400	Cell_line.Tx3	Plate.99	ETAA1	0.6	0.161830459924227	pearson	1	Ttest_pvalue	Coefficient_of_eigenassay	SVD_pCMs_drugs	NoPrepr	SVD	3602	T400-Tx3	N	Kept components	RCT
Drug	Monoclonal_antibody	T400	Cell_line.Tx3	Plate.99	ETF1	0.6	0.0411245218831688	pearson	1	Ttest_pvalue	Coefficient_of_eigenassay	SVD_pCMs_drugs	NoPrepr	SVD	11019	T400-Tx3	N	Kept components	RCT
Drug	Monoclonal_antibody	T400	Cell_line.Tx3	Plate.99	ETFA	0.6	0.0950107433320193	pearson	1	Ttest_pvalue	Coefficient_of_eigenassay	SVD_pCMs_drugs	NoPrepr	SVD	6900	T400-Tx3	N	Kept components	RCT
Drug	Monoclonal_antibody	T400	Cell_line.Tx3	Plate.99	ETFB	0.6	-0.0882172960272793	pearson	1	Ttest_pvalue	Coefficient_of_eigenassay	SVD_pCMs_drugs	NoPrepr	SVD	7336	T400-Tx3	N	Kept components	RCT
Drug	Monoclonal_antibody	T400	Cell_line.Tx3	Plate.99	ETFBKMT	0.6	0.0390251244219702	pearson	1	Ttest_pvalue	Coefficient_of_eigenassay	SVD_pCMs_drugs	NoPrepr	SVD	11213	T400-Tx3	N	Kept components	RCT
Drug	Monoclonal_antibody	T400	Cell_line.Tx3	Plate.99	ETFDH	0.6	0.0170484634532992	pearson	1	Ttest_pvalue	Coefficient_of_eigenassay	SVD_pCMs_drugs	NoPrepr	SVD	13357	T400-Tx3	N	Kept components	RCT
Drug	Monoclonal_antibody	T400	Cell_line.Tx3	Plate.99	ETFRF1	0.6	-0.0644030968732911	pearson	1	Ttest_pvalue	Coefficient_of_eigenassay	SVD_pCMs_drugs	NoPrepr	SVD	9054	T400-Tx3	N	Kept components	RCT
Drug	Monoclonal_antibody	T400	Cell_line.Tx3	Plate.99	ETHE1	0.6	0.00227601039774661	pearson	1	Ttest_pvalue	Coefficient_of_eigenassay	SVD_pCMs_drugs	NoPrepr	SVD	15001	T400-Tx3	N	Kept components	RCT
Drug	Monoclonal_antibody	T400	Cell_line.Tx3	Plate.99	ETNK1	0.6	0.224463756439794	pearson	1	Ttest_pvalue	Coefficient_of_eigenassay	SVD_pCMs_drugs	NoPrepr	SVD	1959	T400-Tx3	N	Kept components	RCT
Drug	Monoclonal_antibody	T400	Cell_line.Tx3	Plate.99	ETNK2	0.6	-0.0120294896984024	pearson	1	Ttest_pvalue	Coefficient_of_eigenassay	SVD_pCMs_drugs	NoPrepr	SVD	13893	T400-Tx3	N	Kept components	RCT
Drug	Monoclonal_antibody	T400	Cell_line.Tx3	Plate.99	ETNPPL	0.6	-0.00302959880589422	pearson	1	Ttest_pvalue	Coefficient_of_eigenassay	SVD_pCMs_drugs	NoPrepr	SVD	14904	T400-Tx3	N	Kept components	RCT
Drug	Monoclonal_antibody	T400	Cell_line.Tx3	Plate.99	ETS1	0.6	-0.485914204090235	pearson	1	Ttest_pvalue	Coefficient_of_eigenassay	SVD_pCMs_drugs	NoPrepr	SVD	255	T400-Tx3	N	Kept components	RCT
Drug	Monoclonal_antibody	T400	Cell_line.Tx3	Plate.99	ETS2	0.6	-0.103787891565474	pearson	1	Ttest_pvalue	Coefficient_of_eigenassay	SVD_pCMs_drugs	NoPrepr	SVD	6359	T400-Tx3	N	Kept components	RCT
Drug	Monoclonal_antibody	T400	Cell_line.Tx3	Plate.99	ETV1	0.6	0.329023328483506	pearson	1	Ttest_pvalue	Coefficient_of_eigenassay	SVD_pCMs_drugs	NoPrepr	SVD	777	T400-Tx3	N	Kept components	RCT
Drug	Monoclonal_antibody	T400	Cell_line.Tx3	Plate.99	ETV2	0.6	-0.155803380439459	pearson	1	Ttest_pvalue	Coefficient_of_eigenassay	SVD_pCMs_drugs	NoPrepr	SVD	3826	T400-Tx3	N	Kept components	RCT
Drug	Monoclonal_antibody	T400	Cell_line.Tx3	Plate.99	ETV3	0.6	0.0688818034994187	pearson	1	Ttest_pvalue	Coefficient_of_eigenassay	SVD_pCMs_drugs	NoPrepr	SVD	8723	T400-Tx3	N	Kept components	RCT
Drug	Monoclonal_antibody	T400	Cell_line.Tx3	Plate.99	ETV4	0.6	0.95668017716453	pearson	1	Ttest_pvalue	Coefficient_of_eigenassay	SVD_pCMs_drugs	NoPrepr	SVD	30	T400-Tx3	N	Kept components	RCT
Drug	Monoclonal_antibody	T400	Cell_line.Tx3	Plate.99	ETV5	0.6	0.428529789416049	pearson	1	Ttest_pvalue	Coefficient_of_eigenassay	SVD_pCMs_drugs	NoPrepr	SVD	357	T400-Tx3	N	Kept components	RCT
Drug	Monoclonal_antibody	T400	Cell_line.Tx3	Plate.99	ETV6	0.6	-0.0675580949815353	pearson	1	Ttest_pvalue	Coefficient_of_eigenassay	SVD_pCMs_drugs	NoPrepr	SVD	8812	T400-Tx3	N	Kept components	RCT
Drug	Monoclonal_antibody	T400	Cell_line.Tx3	Plate.99	EVA1A	0.6	0.142651988927895	pearson	1	Ttest_pvalue	Coefficient_of_eigenassay	SVD_pCMs_drugs	NoPrepr	SVD	4369	T400-Tx3	N	Kept components	RCT
Drug	Monoclonal_antibody	T400	Cell_line.Tx3	Plate.99	EVA1B	0.6	0.000332923099328068	pearson	1	Ttest_pvalue	Coefficient_of_eigenassay	SVD_pCMs_drugs	NoPrepr	SVD	15270	T400-Tx3	N	Kept components	RCT
Drug	Monoclonal_antibody	T400	Cell_line.Tx3	Plate.99	EVA1C	0.6	-0.0698759359673204	pearson	1	Ttest_pvalue	Coefficient_of_eigenassay	SVD_pCMs_drugs	NoPrepr	SVD	8654	T400-Tx3	N	Kept components	RCT
Drug	Monoclonal_antibody	T400	Cell_line.Tx3	Plate.99	EVC	0.6	-0.27036021320601	pearson	1	Ttest_pvalue	Coefficient_of_eigenassay	SVD_pCMs_drugs	NoPrepr	SVD	1291	T400-Tx3	N	Kept components	RCT
Drug	Monoclonal_antibody	T400	Cell_line.Tx3	Plate.99	EVC2	0.6	-0.387105027876237	pearson	1	Ttest_pvalue	Coefficient_of_eigenassay	SVD_pCMs_drugs	NoPrepr	SVD	502	T400-Tx3	N	Kept components	RCT
Drug	Monoclonal_antibody	T400	Cell_line.Tx3	Plate.99	EVI2A	0.6	1.00374050811327	pearson	1	Ttest_pvalue	Coefficient_of_eigenassay	SVD_pCMs_drugs	NoPrepr	SVD	25	T400-Tx3	N	Kept components	RCT
Drug	Monoclonal_antibody	T400	Cell_line.Tx3	Plate.99	EVI2B	0.6	-0.371448262842319	pearson	1	Ttest_pvalue	Coefficient_of_eigenassay	SVD_pCMs_drugs	NoPrepr	SVD	576	T400-Tx3	N	Kept components	RCT
Drug	Monoclonal_antibody	T400	Cell_line.Tx3	Plate.99	EVI5	0.6	-0.178030211809445	pearson	1	Ttest_pvalue	Coefficient_of_eigenassay	SVD_pCMs_drugs	NoPrepr	SVD	3062	T400-Tx3	N	Kept components	RCT
Drug	Monoclonal_antibody	T400	Cell_line.Tx3	Plate.99	EVI5L	0.6	-0.0749841071302705	pearson	1	Ttest_pvalue	Coefficient_of_eigenassay	SVD_pCMs_drugs	NoPrepr	SVD	8277	T400-Tx3	N	Kept components	RCT
Drug	Monoclonal_antibody	T400	Cell_line.Tx3	Plate.99	EVL	0.6	0.0353944231674174	pearson	1	Ttest_pvalue	Coefficient_of_eigenassay	SVD_pCMs_drugs	NoPrepr	SVD	11528	T400-Tx3	N	Kept components	RCT
Drug	Monoclonal_antibody	T400	Cell_line.Tx3	Plate.99	EWSR1	0.6	0.029558463351113	pearson	1	Ttest_pvalue	Coefficient_of_eigenassay	SVD_pCMs_drugs	NoPrepr	SVD	12089	T400-Tx3	N	Kept components	RCT
Drug	Monoclonal_antibody	T400	Cell_line.Tx3	Plate.99	EXD2	0.6	-0.0566108024502094	pearson	1	Ttest_pvalue	Coefficient_of_eigenassay	SVD_pCMs_drugs	NoPrepr	SVD	9690	T400-Tx3	N	Kept components	RCT
Drug	Monoclonal_antibody	T400	Cell_line.Tx3	Plate.99	EXD3	0.6	0.175325143889905	pearson	1	Ttest_pvalue	Coefficient_of_eigenassay	SVD_pCMs_drugs	NoPrepr	SVD	3148	T400-Tx3	N	Kept components	RCT
Drug	Monoclonal_antibody	T400	Cell_line.Tx3	Plate.99	EXO1	0.6	-0.122416379393979	pearson	1	Ttest_pvalue	Coefficient_of_eigenassay	SVD_pCMs_drugs	NoPrepr	SVD	5309	T400-Tx3	N	Kept components	RCT
Drug	Monoclonal_antibody	T400	Cell_line.Tx3	Plate.99	EXO5	0.6	-0.0092712516559061	pearson	1	Ttest_pvalue	Coefficient_of_eigenassay	SVD_pCMs_drugs	NoPrepr	SVD	14208	T400-Tx3	N	Kept components	RCT
Drug	Monoclonal_antibody	T400	Cell_line.Tx3	Plate.99	EXOC1	0.6	-0.00386368367178436	pearson	1	Ttest_pvalue	Coefficient_of_eigenassay	SVD_pCMs_drugs	NoPrepr	SVD	14813	T400-Tx3	N	Kept components	RCT
Drug	Monoclonal_antibody	T400	Cell_line.Tx3	Plate.99	EXOC2	0.6	-0.0551842497525848	pearson	1	Ttest_pvalue	Coefficient_of_eigenassay	SVD_pCMs_drugs	NoPrepr	SVD	9812	T400-Tx3	N	Kept components	RCT
Drug	Monoclonal_antibody	T400	Cell_line.Tx3	Plate.99	EXOC3	0.6	0.0820416876014606	pearson	1	Ttest_pvalue	Coefficient_of_eigenassay	SVD_pCMs_drugs	NoPrepr	SVD	7772	T400-Tx3	N	Kept components	RCT
Drug	Monoclonal_antibody	T400	Cell_line.Tx3	Plate.99	EXOC3L1	0.6	0.056715913431899	pearson	1	Ttest_pvalue	Coefficient_of_eigenassay	SVD_pCMs_drugs	NoPrepr	SVD	9679	T400-Tx3	N	Kept components	RCT
Drug	Monoclonal_antibody	T400	Cell_line.Tx3	Plate.99	EXOC3L2	0.6	-0.034718868515025	pearson	1	Ttest_pvalue	Coefficient_of_eigenassay	SVD_pCMs_drugs	NoPrepr	SVD	11600	T400-Tx3	N	Kept components	RCT
Drug	Monoclonal_antibody	T400	Cell_line.Tx3	Plate.99	EXOC4	0.6	-0.0127708775303536	pearson	1	Ttest_pvalue	Coefficient_of_eigenassay	SVD_pCMs_drugs	NoPrepr	SVD	13826	T400-Tx3	N	Kept components	RCT
Drug	Monoclonal_antibody	T400	Cell_line.Tx3	Plate.99	EXOC5	0.6	0.149770039060464	pearson	1	Ttest_pvalue	Coefficient_of_eigenassay	SVD_pCMs_drugs	NoPrepr	SVD	4065	T400-Tx3	N	Kept components	RCT
Drug	Monoclonal_antibody	T400	Cell_line.Tx3	Plate.99	EXOC6	0.6	-0.034988852578124	pearson	1	Ttest_pvalue	Coefficient_of_eigenassay	SVD_pCMs_drugs	NoPrepr	SVD	11578	T400-Tx3	N	Kept components	RCT
Drug	Monoclonal_antibody	T400	Cell_line.Tx3	Plate.99	EXOC6B	0.6	-0.0506599367893213	pearson	1	Ttest_pvalue	Coefficient_of_eigenassay	SVD_pCMs_drugs	NoPrepr	SVD	10153	T400-Tx3	N	Kept components	RCT
Drug	Monoclonal_antibody	T400	Cell_line.Tx3	Plate.99	EXOC7	0.6	-0.113576894769678	pearson	1	Ttest_pvalue	Coefficient_of_eigenassay	SVD_pCMs_drugs	NoPrepr	SVD	5780	T400-Tx3	N	Kept components	RCT
Drug	Monoclonal_antibody	T400	Cell_line.Tx3	Plate.99	EXOC8	0.6	0.0917888802629605	pearson	1	Ttest_pvalue	Coefficient_of_eigenassay	SVD_pCMs_drugs	NoPrepr	SVD	7093	T400-Tx3	N	Kept components	RCT
Drug	Monoclonal_antibody	T400	Cell_line.Tx3	Plate.99	EXOG	0.6	0.172830089804124	pearson	1	Ttest_pvalue	Coefficient_of_eigenassay	SVD_pCMs_drugs	NoPrepr	SVD	3225	T400-Tx3	N	Kept components	RCT
Drug	Monoclonal_antibody	T400	Cell_line.Tx3	Plate.99	EXOSC1	0.6	0.135996908969107	pearson	1	Ttest_pvalue	Coefficient_of_eigenassay	SVD_pCMs_drugs	NoPrepr	SVD	4656	T400-Tx3	N	Kept components	RCT
Drug	Monoclonal_antibody	T400	Cell_line.Tx3	Plate.99	EXOSC10	0.6	0.095108639609854	pearson	1	Ttest_pvalue	Coefficient_of_eigenassay	SVD_pCMs_drugs	NoPrepr	SVD	6893	T400-Tx3	N	Kept components	RCT
Drug	Monoclonal_antibody	T400	Cell_line.Tx3	Plate.99	EXOSC2	0.6	0.0582211998059953	pearson	1	Ttest_pvalue	Coefficient_of_eigenassay	SVD_pCMs_drugs	NoPrepr	SVD	9554	T400-Tx3	N	Kept components	RCT
Drug	Monoclonal_antibody	T400	Cell_line.Tx3	Plate.99	EXOSC3	0.6	-0.0907235083490731	pearson	1	Ttest_pvalue	Coefficient_of_eigenassay	SVD_pCMs_drugs	NoPrepr	SVD	7158	T400-Tx3	N	Kept components	RCT
Drug	Monoclonal_antibody	T400	Cell_line.Tx3	Plate.99	EXOSC4	0.6	-0.101476387477674	pearson	1	Ttest_pvalue	Coefficient_of_eigenassay	SVD_pCMs_drugs	NoPrepr	SVD	6487	T400-Tx3	N	Kept components	RCT
Drug	Monoclonal_antibody	T400	Cell_line.Tx3	Plate.99	EXOSC5	0.6	0.334873881565478	pearson	1	Ttest_pvalue	Coefficient_of_eigenassay	SVD_pCMs_drugs	NoPrepr	SVD	735	T400-Tx3	N	Kept components	RCT
Drug	Monoclonal_antibody	T400	Cell_line.Tx3	Plate.99	EXOSC6	0.6	0.17534226915424	pearson	1	Ttest_pvalue	Coefficient_of_eigenassay	SVD_pCMs_drugs	NoPrepr	SVD	3147	T400-Tx3	N	Kept components	RCT
Drug	Monoclonal_antibody	T400	Cell_line.Tx3	Plate.99	EXOSC7	0.6	0.0099520541055387	pearson	1	Ttest_pvalue	Coefficient_of_eigenassay	SVD_pCMs_drugs	NoPrepr	SVD	14118	T400-Tx3	N	Kept components	RCT
Drug	Monoclonal_antibody	T400	Cell_line.Tx3	Plate.99	EXOSC8	0.6	0.281586743993532	pearson	1	Ttest_pvalue	Coefficient_of_eigenassay	SVD_pCMs_drugs	NoPrepr	SVD	1169	T400-Tx3	N	Kept components	RCT
Drug	Monoclonal_antibody	T400	Cell_line.Tx3	Plate.99	EXOSC9	0.6	0.0841734434112525	pearson	1	Ttest_pvalue	Coefficient_of_eigenassay	SVD_pCMs_drugs	NoPrepr	SVD	7605	T400-Tx3	N	Kept components	RCT
Drug	Monoclonal_antibody	T400	Cell_line.Tx3	Plate.99	EXPH5	0.6	0.101054497721748	pearson	1	Ttest_pvalue	Coefficient_of_eigenassay	SVD_pCMs_drugs	NoPrepr	SVD	6515	T400-Tx3	N	Kept components	RCT
Drug	Monoclonal_antibody	T400	Cell_line.Tx3	Plate.99	EXT1	0.6	-0.141290969601237	pearson	1	Ttest_pvalue	Coefficient_of_eigenassay	SVD_pCMs_drugs	NoPrepr	SVD	4424	T400-Tx3	N	Kept components	RCT
Drug	Monoclonal_antibody	T400	Cell_line.Tx3	Plate.99	EXT2	0.6	-0.0192596528785525	pearson	1	Ttest_pvalue	Coefficient_of_eigenassay	SVD_pCMs_drugs	NoPrepr	SVD	13144	T400-Tx3	N	Kept components	RCT
Drug	Monoclonal_antibody	T400	Cell_line.Tx3	Plate.99	EXTL1	0.6	0.134337230992274	pearson	1	Ttest_pvalue	Coefficient_of_eigenassay	SVD_pCMs_drugs	NoPrepr	SVD	4725	T400-Tx3	N	Kept components	RCT
Drug	Monoclonal_antibody	T400	Cell_line.Tx3	Plate.99	EXTL2	0.6	0.158425767629358	pearson	1	Ttest_pvalue	Coefficient_of_eigenassay	SVD_pCMs_drugs	NoPrepr	SVD	3725	T400-Tx3	N	Kept components	RCT
Drug	Monoclonal_antibody	T400	Cell_line.Tx3	Plate.99	EXTL3	0.6	-0.0124129343153493	pearson	1	Ttest_pvalue	Coefficient_of_eigenassay	SVD_pCMs_drugs	NoPrepr	SVD	13855	T400-Tx3	N	Kept components	RCT
Drug	Monoclonal_antibody	T400	Cell_line.Tx3	Plate.99	EYA1	0.6	-0.0708469286710507	pearson	1	Ttest_pvalue	Coefficient_of_eigenassay	SVD_pCMs_drugs	NoPrepr	SVD	8574	T400-Tx3	N	Kept components	RCT
Drug	Monoclonal_antibody	T400	Cell_line.Tx3	Plate.99	EYA2	0.6	-0.00942371984888611	pearson	1	Ttest_pvalue	Coefficient_of_eigenassay	SVD_pCMs_drugs	NoPrepr	SVD	14180	T400-Tx3	N	Kept components	RCT
Drug	Monoclonal_antibody	T400	Cell_line.Tx3	Plate.99	EYA3	0.6	-0.038128819174042	pearson	1	Ttest_pvalue	Coefficient_of_eigenassay	SVD_pCMs_drugs	NoPrepr	SVD	11278	T400-Tx3	N	Kept components	RCT
Drug	Monoclonal_antibody	T400	Cell_line.Tx3	Plate.99	EYA4	0.6	-0.054191483288777	pearson	1	Ttest_pvalue	Coefficient_of_eigenassay	SVD_pCMs_drugs	NoPrepr	SVD	9901	T400-Tx3	N	Kept components	RCT
Drug	Monoclonal_antibody	T400	Cell_line.Tx3	Plate.99	EYS	0.6	-0.116897509236945	pearson	1	Ttest_pvalue	Coefficient_of_eigenassay	SVD_pCMs_drugs	NoPrepr	SVD	5606	T400-Tx3	N	Kept components	RCT
Drug	Monoclonal_antibody	T400	Cell_line.Tx3	Plate.99	EZH1	0.6	0.121085965575482	pearson	1	Ttest_pvalue	Coefficient_of_eigenassay	SVD_pCMs_drugs	NoPrepr	SVD	5378	T400-Tx3	N	Kept components	RCT
Drug	Monoclonal_antibody	T400	Cell_line.Tx3	Plate.99	EZH2	0.6	0.177484542183039	pearson	1	Ttest_pvalue	Coefficient_of_eigenassay	SVD_pCMs_drugs	NoPrepr	SVD	3082	T400-Tx3	N	Kept components	RCT
Drug	Monoclonal_antibody	T400	Cell_line.Tx3	Plate.99	EZR	0.6	-0.156454130952969	pearson	1	Ttest_pvalue	Coefficient_of_eigenassay	SVD_pCMs_drugs	NoPrepr	SVD	3802	T400-Tx3	N	Kept components	RCT
Drug	Monoclonal_antibody	T400	Cell_line.Tx3	Plate.99	F10	0.6	-0.0387478609014639	pearson	1	Ttest_pvalue	Coefficient_of_eigenassay	SVD_pCMs_drugs	NoPrepr	SVD	11236	T400-Tx3	N	Kept components	RCT
Drug	Monoclonal_antibody	T400	Cell_line.Tx3	Plate.99	F11R	0.6	-0.177332731712725	pearson	1	Ttest_pvalue	Coefficient_of_eigenassay	SVD_pCMs_drugs	NoPrepr	SVD	3086	T400-Tx3	N	Kept components	RCT
Drug	Monoclonal_antibody	T400	Cell_line.Tx3	Plate.99	F12	0.6	0.315168786220481	pearson	1	Ttest_pvalue	Coefficient_of_eigenassay	SVD_pCMs_drugs	NoPrepr	SVD	853	T400-Tx3	N	Kept components	RCT
Drug	Monoclonal_antibody	T400	Cell_line.Tx3	Plate.99	F2R	0.6	-0.0642418109083508	pearson	1	Ttest_pvalue	Coefficient_of_eigenassay	SVD_pCMs_drugs	NoPrepr	SVD	9067	T400-Tx3	N	Kept components	RCT
Drug	Monoclonal_antibody	T400	Cell_line.Tx3	Plate.99	F2RL1	0.6	0.213140705326364	pearson	1	Ttest_pvalue	Coefficient_of_eigenassay	SVD_pCMs_drugs	NoPrepr	SVD	2195	T400-Tx3	N	Kept components	RCT
Drug	Monoclonal_antibody	T400	Cell_line.Tx3	Plate.99	F2RL2	0.6	-0.255198004324323	pearson	1	Ttest_pvalue	Coefficient_of_eigenassay	SVD_pCMs_drugs	NoPrepr	SVD	1467	T400-Tx3	N	Kept components	RCT
Drug	Monoclonal_antibody	T400	Cell_line.Tx3	Plate.99	F2RL3	0.6	-0.00216952713097594	pearson	1	Ttest_pvalue	Coefficient_of_eigenassay	SVD_pCMs_drugs	NoPrepr	SVD	15017	T400-Tx3	N	Kept components	RCT
Drug	Monoclonal_antibody	T400	Cell_line.Tx3	Plate.99	F3	0.6	0.167640111269521	pearson	1	Ttest_pvalue	Coefficient_of_eigenassay	SVD_pCMs_drugs	NoPrepr	SVD	3402	T400-Tx3	N	Kept components	RCT
Drug	Monoclonal_antibody	T400	Cell_line.Tx3	Plate.99	F5	0.6	-0.00421092518455202	pearson	1	Ttest_pvalue	Coefficient_of_eigenassay	SVD_pCMs_drugs	NoPrepr	SVD	14775	T400-Tx3	N	Kept components	RCT
Drug	Monoclonal_antibody	T400	Cell_line.Tx3	Plate.99	F7	0.6	0.191149534631244	pearson	1	Ttest_pvalue	Coefficient_of_eigenassay	SVD_pCMs_drugs	NoPrepr	SVD	2693	T400-Tx3	N	Kept components	RCT
Drug	Monoclonal_antibody	T400	Cell_line.Tx3	Plate.99	F8	0.6	0.0308210611550254	pearson	1	Ttest_pvalue	Coefficient_of_eigenassay	SVD_pCMs_drugs	NoPrepr	SVD	11969	T400-Tx3	N	Kept components	RCT
Drug	Monoclonal_antibody	T400	Cell_line.Tx3	Plate.99	F8A1	0.6	0.0139641437372865	pearson	1	Ttest_pvalue	Coefficient_of_eigenassay	SVD_pCMs_drugs	NoPrepr	SVD	13690	T400-Tx3	N	Kept components	RCT
Drug	Monoclonal_antibody	T400	Cell_line.Tx3	Plate.99	FAAH	0.6	0.153400162613317	pearson	1	Ttest_pvalue	Coefficient_of_eigenassay	SVD_pCMs_drugs	NoPrepr	SVD	3918	T400-Tx3	N	Kept components	RCT
Drug	Monoclonal_antibody	T400	Cell_line.Tx3	Plate.99	FAAH2	0.6	-0.0436016047948462	pearson	1	Ttest_pvalue	Coefficient_of_eigenassay	SVD_pCMs_drugs	NoPrepr	SVD	10770	T400-Tx3	N	Kept components	RCT
Drug	Monoclonal_antibody	T400	Cell_line.Tx3	Plate.99	FAAP100	0.6	0.0852355496195882	pearson	1	Ttest_pvalue	Coefficient_of_eigenassay	SVD_pCMs_drugs	NoPrepr	SVD	7529	T400-Tx3	N	Kept components	RCT
Drug	Monoclonal_antibody	T400	Cell_line.Tx3	Plate.99	FAAP20	0.6	0.0433219963898549	pearson	1	Ttest_pvalue	Coefficient_of_eigenassay	SVD_pCMs_drugs	NoPrepr	SVD	10798	T400-Tx3	N	Kept components	RCT
Drug	Monoclonal_antibody	T400	Cell_line.Tx3	Plate.99	FAAP24	0.6	0.103772405591478	pearson	1	Ttest_pvalue	Coefficient_of_eigenassay	SVD_pCMs_drugs	NoPrepr	SVD	6361	T400-Tx3	N	Kept components	RCT
Drug	Monoclonal_antibody	T400	Cell_line.Tx3	Plate.99	FABP2	0.6	0.074579591984783	pearson	1	Ttest_pvalue	Coefficient_of_eigenassay	SVD_pCMs_drugs	NoPrepr	SVD	8299	T400-Tx3	N	Kept components	RCT
Drug	Monoclonal_antibody	T400	Cell_line.Tx3	Plate.99	FABP3	0.6	-0.305562944016529	pearson	1	Ttest_pvalue	Coefficient_of_eigenassay	SVD_pCMs_drugs	NoPrepr	SVD	942	T400-Tx3	N	Kept components	RCT
Drug	Monoclonal_antibody	T400	Cell_line.Tx3	Plate.99	FABP4	0.6	0.336094637956016	pearson	1	Ttest_pvalue	Coefficient_of_eigenassay	SVD_pCMs_drugs	NoPrepr	SVD	731	T400-Tx3	N	Kept components	RCT
Drug	Monoclonal_antibody	T400	Cell_line.Tx3	Plate.99	FABP5	0.6	-0.213748893883905	pearson	1	Ttest_pvalue	Coefficient_of_eigenassay	SVD_pCMs_drugs	NoPrepr	SVD	2181	T400-Tx3	N	Kept components	RCT
Drug	Monoclonal_antibody	T400	Cell_line.Tx3	Plate.99	FABP6	0.6	0.0471441186638024	pearson	1	Ttest_pvalue	Coefficient_of_eigenassay	SVD_pCMs_drugs	NoPrepr	SVD	10464	T400-Tx3	N	Kept components	RCT
Drug	Monoclonal_antibody	T400	Cell_line.Tx3	Plate.99	FABP7	0.6	0.426686789399413	pearson	1	Ttest_pvalue	Coefficient_of_eigenassay	SVD_pCMs_drugs	NoPrepr	SVD	369	T400-Tx3	N	Kept components	RCT
Drug	Monoclonal_antibody	T400	Cell_line.Tx3	Plate.99	FADD	0.6	0.0039793844329088	pearson	1	Ttest_pvalue	Coefficient_of_eigenassay	SVD_pCMs_drugs	NoPrepr	SVD	14801	T400-Tx3	N	Kept components	RCT
Drug	Monoclonal_antibody	T400	Cell_line.Tx3	Plate.99	FADS1	0.6	0.0703446029379786	pearson	1	Ttest_pvalue	Coefficient_of_eigenassay	SVD_pCMs_drugs	NoPrepr	SVD	8611	T400-Tx3	N	Kept components	RCT
Drug	Monoclonal_antibody	T400	Cell_line.Tx3	Plate.99	FADS2	0.6	-0.00994489642666013	pearson	1	Ttest_pvalue	Coefficient_of_eigenassay	SVD_pCMs_drugs	NoPrepr	SVD	14121	T400-Tx3	N	Kept components	RCT
Drug	Monoclonal_antibody	T400	Cell_line.Tx3	Plate.99	FADS3	0.6	0.308940253149295	pearson	1	Ttest_pvalue	Coefficient_of_eigenassay	SVD_pCMs_drugs	NoPrepr	SVD	905	T400-Tx3	N	Kept components	RCT
Drug	Monoclonal_antibody	T400	Cell_line.Tx3	Plate.99	FAF1	0.6	0.0652486085848001	pearson	1	Ttest_pvalue	Coefficient_of_eigenassay	SVD_pCMs_drugs	NoPrepr	SVD	8990	T400-Tx3	N	Kept components	RCT
Drug	Monoclonal_antibody	T400	Cell_line.Tx3	Plate.99	FAF2	0.6	-0.0469278994476337	pearson	1	Ttest_pvalue	Coefficient_of_eigenassay	SVD_pCMs_drugs	NoPrepr	SVD	10489	T400-Tx3	N	Kept components	RCT
Drug	Monoclonal_antibody	T400	Cell_line.Tx3	Plate.99	FAH	0.6	-0.146728720457053	pearson	1	Ttest_pvalue	Coefficient_of_eigenassay	SVD_pCMs_drugs	NoPrepr	SVD	4187	T400-Tx3	N	Kept components	RCT
Drug	Monoclonal_antibody	T400	Cell_line.Tx3	Plate.99	FAHD1	0.6	-0.18402445485864	pearson	1	Ttest_pvalue	Coefficient_of_eigenassay	SVD_pCMs_drugs	NoPrepr	SVD	2888	T400-Tx3	N	Kept components	RCT
Drug	Monoclonal_antibody	T400	Cell_line.Tx3	Plate.99	FAHD2A	0.6	-0.0625784555165517	pearson	1	Ttest_pvalue	Coefficient_of_eigenassay	SVD_pCMs_drugs	NoPrepr	SVD	9190	T400-Tx3	N	Kept components	RCT
Drug	Monoclonal_antibody	T400	Cell_line.Tx3	Plate.99	FAHD2B	0.6	-0.124807220966212	pearson	1	Ttest_pvalue	Coefficient_of_eigenassay	SVD_pCMs_drugs	NoPrepr	SVD	5169	T400-Tx3	N	Kept components	RCT
Drug	Monoclonal_antibody	T400	Cell_line.Tx3	Plate.99	FAIM	0.6	-0.0757781036884037	pearson	1	Ttest_pvalue	Coefficient_of_eigenassay	SVD_pCMs_drugs	NoPrepr	SVD	8226	T400-Tx3	N	Kept components	RCT
Drug	Monoclonal_antibody	T400	Cell_line.Tx3	Plate.99	FAIM2	0.6	0.214088549717261	pearson	1	Ttest_pvalue	Coefficient_of_eigenassay	SVD_pCMs_drugs	NoPrepr	SVD	2174	T400-Tx3	N	Kept components	RCT
Drug	Monoclonal_antibody	T400	Cell_line.Tx3	Plate.99	FAM102A	0.6	0.11105222992867	pearson	1	Ttest_pvalue	Coefficient_of_eigenassay	SVD_pCMs_drugs	NoPrepr	SVD	5911	T400-Tx3	N	Kept components	RCT
Drug	Monoclonal_antibody	T400	Cell_line.Tx3	Plate.99	FAM102B	0.6	-0.191635188466742	pearson	1	Ttest_pvalue	Coefficient_of_eigenassay	SVD_pCMs_drugs	NoPrepr	SVD	2680	T400-Tx3	N	Kept components	RCT
Drug	Monoclonal_antibody	T400	Cell_line.Tx3	Plate.99	FAM104A	0.6	-0.00629026400782073	pearson	1	Ttest_pvalue	Coefficient_of_eigenassay	SVD_pCMs_drugs	NoPrepr	SVD	14537	T400-Tx3	N	Kept components	RCT
Drug	Monoclonal_antibody	T400	Cell_line.Tx3	Plate.99	FAM104B	0.6	-0.0172547020949092	pearson	1	Ttest_pvalue	Coefficient_of_eigenassay	SVD_pCMs_drugs	NoPrepr	SVD	13336	T400-Tx3	N	Kept components	RCT
Drug	Monoclonal_antibody	T400	Cell_line.Tx3	Plate.99	FAM107A	0.6	0.37558635691094	pearson	1	Ttest_pvalue	Coefficient_of_eigenassay	SVD_pCMs_drugs	NoPrepr	SVD	558	T400-Tx3	N	Kept components	RCT
Drug	Monoclonal_antibody	T400	Cell_line.Tx3	Plate.99	FAM107B	0.6	-0.152541621263473	pearson	1	Ttest_pvalue	Coefficient_of_eigenassay	SVD_pCMs_drugs	NoPrepr	SVD	3954	T400-Tx3	N	Kept components	RCT
Drug	Monoclonal_antibody	T400	Cell_line.Tx3	Plate.99	FAM110A	0.6	0.00643953574720512	pearson	1	Ttest_pvalue	Coefficient_of_eigenassay	SVD_pCMs_drugs	NoPrepr	SVD	14519	T400-Tx3	N	Kept components	RCT
Drug	Monoclonal_antibody	T400	Cell_line.Tx3	Plate.99	FAM110B	0.6	0.169245421902085	pearson	1	Ttest_pvalue	Coefficient_of_eigenassay	SVD_pCMs_drugs	NoPrepr	SVD	3346	T400-Tx3	N	Kept components	RCT
Drug	Monoclonal_antibody	T400	Cell_line.Tx3	Plate.99	FAM110C	0.6	-0.514751940644632	pearson	1	Ttest_pvalue	Coefficient_of_eigenassay	SVD_pCMs_drugs	NoPrepr	SVD	224	T400-Tx3	N	Kept components	RCT
Drug	Monoclonal_antibody	T400	Cell_line.Tx3	Plate.99	FAM110D	0.6	0.101888909522251	pearson	1	Ttest_pvalue	Coefficient_of_eigenassay	SVD_pCMs_drugs	NoPrepr	SVD	6466	T400-Tx3	N	Kept components	RCT
Drug	Monoclonal_antibody	T400	Cell_line.Tx3	Plate.99	FAM111A	0.6	-0.056631961311567	pearson	1	Ttest_pvalue	Coefficient_of_eigenassay	SVD_pCMs_drugs	NoPrepr	SVD	9689	T400-Tx3	N	Kept components	RCT
Drug	Monoclonal_antibody	T400	Cell_line.Tx3	Plate.99	FAM111B	0.6	0.309049318810354	pearson	1	Ttest_pvalue	Coefficient_of_eigenassay	SVD_pCMs_drugs	NoPrepr	SVD	904	T400-Tx3	N	Kept components	RCT
Drug	Monoclonal_antibody	T400	Cell_line.Tx3	Plate.99	FAM114A1	0.6	-0.0523526636325477	pearson	1	Ttest_pvalue	Coefficient_of_eigenassay	SVD_pCMs_drugs	NoPrepr	SVD	10031	T400-Tx3	N	Kept components	RCT
Drug	Monoclonal_antibody	T400	Cell_line.Tx3	Plate.99	FAM114A2	0.6	-0.0315359145295973	pearson	1	Ttest_pvalue	Coefficient_of_eigenassay	SVD_pCMs_drugs	NoPrepr	SVD	11887	T400-Tx3	N	Kept components	RCT
Drug	Monoclonal_antibody	T400	Cell_line.Tx3	Plate.99	FAM117A	0.6	0.0515451712481774	pearson	1	Ttest_pvalue	Coefficient_of_eigenassay	SVD_pCMs_drugs	NoPrepr	SVD	10092	T400-Tx3	N	Kept components	RCT
Drug	Monoclonal_antibody	T400	Cell_line.Tx3	Plate.99	FAM117B	0.6	-0.0123066467825504	pearson	1	Ttest_pvalue	Coefficient_of_eigenassay	SVD_pCMs_drugs	NoPrepr	SVD	13859	T400-Tx3	N	Kept components	RCT
Drug	Monoclonal_antibody	T400	Cell_line.Tx3	Plate.99	FAM118A	0.6	0.0246246028184058	pearson	1	Ttest_pvalue	Coefficient_of_eigenassay	SVD_pCMs_drugs	NoPrepr	SVD	12584	T400-Tx3	N	Kept components	RCT
Drug	Monoclonal_antibody	T400	Cell_line.Tx3	Plate.99	FAM118B	0.6	0.0354518193937073	pearson	1	Ttest_pvalue	Coefficient_of_eigenassay	SVD_pCMs_drugs	NoPrepr	SVD	11519	T400-Tx3	N	Kept components	RCT
Drug	Monoclonal_antibody	T400	Cell_line.Tx3	Plate.99	FAM120A	0.6	-0.00497226173857705	pearson	1	Ttest_pvalue	Coefficient_of_eigenassay	SVD_pCMs_drugs	NoPrepr	SVD	14679	T400-Tx3	N	Kept components	RCT
Drug	Monoclonal_antibody	T400	Cell_line.Tx3	Plate.99	FAM120AOS	0.6	-0.0953791376645279	pearson	1	Ttest_pvalue	Coefficient_of_eigenassay	SVD_pCMs_drugs	NoPrepr	SVD	6873	T400-Tx3	N	Kept components	RCT
Drug	Monoclonal_antibody	T400	Cell_line.Tx3	Plate.99	FAM120B	0.6	0.0335040713789209	pearson	1	Ttest_pvalue	Coefficient_of_eigenassay	SVD_pCMs_drugs	NoPrepr	SVD	11692	T400-Tx3	N	Kept components	RCT
Drug	Monoclonal_antibody	T400	Cell_line.Tx3	Plate.99	FAM120C	0.6	-0.0354029079150856	pearson	1	Ttest_pvalue	Coefficient_of_eigenassay	SVD_pCMs_drugs	NoPrepr	SVD	11526	T400-Tx3	N	Kept components	RCT
Drug	Monoclonal_antibody	T400	Cell_line.Tx3	Plate.99	FAM122A	0.6	-0.0194392974088348	pearson	1	Ttest_pvalue	Coefficient_of_eigenassay	SVD_pCMs_drugs	NoPrepr	SVD	13124	T400-Tx3	N	Kept components	RCT
Drug	Monoclonal_antibody	T400	Cell_line.Tx3	Plate.99	FAM122B	0.6	0.344463759910953	pearson	1	Ttest_pvalue	Coefficient_of_eigenassay	SVD_pCMs_drugs	NoPrepr	SVD	696	T400-Tx3	N	Kept components	RCT
Drug	Monoclonal_antibody	T400	Cell_line.Tx3	Plate.99	FAM122C	0.6	-0.086961917246737	pearson	1	Ttest_pvalue	Coefficient_of_eigenassay	SVD_pCMs_drugs	NoPrepr	SVD	7419	T400-Tx3	N	Kept components	RCT
Drug	Monoclonal_antibody	T400	Cell_line.Tx3	Plate.99	FAM124A	0.6	0.109111034815168	pearson	1	Ttest_pvalue	Coefficient_of_eigenassay	SVD_pCMs_drugs	NoPrepr	SVD	6026	T400-Tx3	N	Kept components	RCT
Drug	Monoclonal_antibody	T400	Cell_line.Tx3	Plate.99	FAM126A	0.6	0.131443562857104	pearson	1	Ttest_pvalue	Coefficient_of_eigenassay	SVD_pCMs_drugs	NoPrepr	SVD	4872	T400-Tx3	N	Kept components	RCT
Drug	Monoclonal_antibody	T400	Cell_line.Tx3	Plate.99	FAM126B	0.6	-0.141406159214214	pearson	1	Ttest_pvalue	Coefficient_of_eigenassay	SVD_pCMs_drugs	NoPrepr	SVD	4419	T400-Tx3	N	Kept components	RCT
Drug	Monoclonal_antibody	T400	Cell_line.Tx3	Plate.99	FAM129A	0.6	-0.344743266122083	pearson	1	Ttest_pvalue	Coefficient_of_eigenassay	SVD_pCMs_drugs	NoPrepr	SVD	693	T400-Tx3	N	Kept components	RCT
Drug	Monoclonal_antibody	T400	Cell_line.Tx3	Plate.99	FAM129B	0.6	-0.0338091630896151	pearson	1	Ttest_pvalue	Coefficient_of_eigenassay	SVD_pCMs_drugs	NoPrepr	SVD	11671	T400-Tx3	N	Kept components	RCT
Drug	Monoclonal_antibody	T400	Cell_line.Tx3	Plate.99	FAM129C	0.6	0.0240804732185801	pearson	1	Ttest_pvalue	Coefficient_of_eigenassay	SVD_pCMs_drugs	NoPrepr	SVD	12645	T400-Tx3	N	Kept components	RCT
Drug	Monoclonal_antibody	T400	Cell_line.Tx3	Plate.99	FAM131A	0.6	0.0945776038521849	pearson	1	Ttest_pvalue	Coefficient_of_eigenassay	SVD_pCMs_drugs	NoPrepr	SVD	6929	T400-Tx3	N	Kept components	RCT
Drug	Monoclonal_antibody	T400	Cell_line.Tx3	Plate.99	FAM131B	0.6	0.231811678392766	pearson	1	Ttest_pvalue	Coefficient_of_eigenassay	SVD_pCMs_drugs	NoPrepr	SVD	1820	T400-Tx3	N	Kept components	RCT
Drug	Monoclonal_antibody	T400	Cell_line.Tx3	Plate.99	FAM131C	0.6	0.1071741258906	pearson	1	Ttest_pvalue	Coefficient_of_eigenassay	SVD_pCMs_drugs	NoPrepr	SVD	6145	T400-Tx3	N	Kept components	RCT
Drug	Monoclonal_antibody	T400	Cell_line.Tx3	Plate.99	FAM133A	0.6	-0.152613339874342	pearson	1	Ttest_pvalue	Coefficient_of_eigenassay	SVD_pCMs_drugs	NoPrepr	SVD	3952	T400-Tx3	N	Kept components	RCT
Drug	Monoclonal_antibody	T400	Cell_line.Tx3	Plate.99	FAM133B	0.6	0.11786340232916	pearson	1	Ttest_pvalue	Coefficient_of_eigenassay	SVD_pCMs_drugs	NoPrepr	SVD	5563	T400-Tx3	N	Kept components	RCT
Drug	Monoclonal_antibody	T400	Cell_line.Tx3	Plate.99	FAM135A	0.6	0.259636799891651	pearson	1	Ttest_pvalue	Coefficient_of_eigenassay	SVD_pCMs_drugs	NoPrepr	SVD	1417	T400-Tx3	N	Kept components	RCT
Drug	Monoclonal_antibody	T400	Cell_line.Tx3	Plate.99	FAM136A	0.6	-0.020032070675776	pearson	1	Ttest_pvalue	Coefficient_of_eigenassay	SVD_pCMs_drugs	NoPrepr	SVD	13055	T400-Tx3	N	Kept components	RCT
Drug	Monoclonal_antibody	T400	Cell_line.Tx3	Plate.99	FAM13A	0.6	-0.0474411786167535	pearson	1	Ttest_pvalue	Coefficient_of_eigenassay	SVD_pCMs_drugs	NoPrepr	SVD	10439	T400-Tx3	N	Kept components	RCT
Drug	Monoclonal_antibody	T400	Cell_line.Tx3	Plate.99	FAM13B	0.6	-0.112786969119868	pearson	1	Ttest_pvalue	Coefficient_of_eigenassay	SVD_pCMs_drugs	NoPrepr	SVD	5822	T400-Tx3	N	Kept components	RCT
Drug	Monoclonal_antibody	T400	Cell_line.Tx3	Plate.99	FAM13C	0.6	-0.0435101144167671	pearson	1	Ttest_pvalue	Coefficient_of_eigenassay	SVD_pCMs_drugs	NoPrepr	SVD	10778	T400-Tx3	N	Kept components	RCT
Drug	Monoclonal_antibody	T400	Cell_line.Tx3	Plate.99	FAM149A	0.6	-0.15740911213865	pearson	1	Ttest_pvalue	Coefficient_of_eigenassay	SVD_pCMs_drugs	NoPrepr	SVD	3770	T400-Tx3	N	Kept components	RCT
Drug	Monoclonal_antibody	T400	Cell_line.Tx3	Plate.99	FAM149B1	0.6	0.0958076849213213	pearson	1	Ttest_pvalue	Coefficient_of_eigenassay	SVD_pCMs_drugs	NoPrepr	SVD	6847	T400-Tx3	N	Kept components	RCT
Drug	Monoclonal_antibody	T400	Cell_line.Tx3	Plate.99	FAM151A	0.6	0.589962235950161	pearson	1	Ttest_pvalue	Coefficient_of_eigenassay	SVD_pCMs_drugs	NoPrepr	SVD	145	T400-Tx3	N	Kept components	RCT
Drug	Monoclonal_antibody	T400	Cell_line.Tx3	Plate.99	FAM151B	0.6	0.143054603520234	pearson	1	Ttest_pvalue	Coefficient_of_eigenassay	SVD_pCMs_drugs	NoPrepr	SVD	4350	T400-Tx3	N	Kept components	RCT
Drug	Monoclonal_antibody	T400	Cell_line.Tx3	Plate.99	FAM153A	0.6	-0.317407257709999	pearson	1	Ttest_pvalue	Coefficient_of_eigenassay	SVD_pCMs_drugs	NoPrepr	SVD	838	T400-Tx3	N	Kept components	RCT
Drug	Monoclonal_antibody	T400	Cell_line.Tx3	Plate.99	FAM153B	0.6	-0.0543464488553622	pearson	1	Ttest_pvalue	Coefficient_of_eigenassay	SVD_pCMs_drugs	NoPrepr	SVD	9884	T400-Tx3	N	Kept components	RCT
Drug	Monoclonal_antibody	T400	Cell_line.Tx3	Plate.99	FAM155A	0.6	0.105053255341058	pearson	1	Ttest_pvalue	Coefficient_of_eigenassay	SVD_pCMs_drugs	NoPrepr	SVD	6290	T400-Tx3	N	Kept components	RCT
Drug	Monoclonal_antibody	T400	Cell_line.Tx3	Plate.99	FAM155B	0.6	-0.100058029883353	pearson	1	Ttest_pvalue	Coefficient_of_eigenassay	SVD_pCMs_drugs	NoPrepr	SVD	6572	T400-Tx3	N	Kept components	RCT
Drug	Monoclonal_antibody	T400	Cell_line.Tx3	Plate.99	FAM160A1	0.6	0.108880578726144	pearson	1	Ttest_pvalue	Coefficient_of_eigenassay	SVD_pCMs_drugs	NoPrepr	SVD	6039	T400-Tx3	N	Kept components	RCT
Drug	Monoclonal_antibody	T400	Cell_line.Tx3	Plate.99	FAM160A2	0.6	0.144066320145082	pearson	1	Ttest_pvalue	Coefficient_of_eigenassay	SVD_pCMs_drugs	NoPrepr	SVD	4306	T400-Tx3	N	Kept components	RCT
Drug	Monoclonal_antibody	T400	Cell_line.Tx3	Plate.99	FAM160B1	0.6	0.137528044155877	pearson	1	Ttest_pvalue	Coefficient_of_eigenassay	SVD_pCMs_drugs	NoPrepr	SVD	4596	T400-Tx3	N	Kept components	RCT
Drug	Monoclonal_antibody	T400	Cell_line.Tx3	Plate.99	FAM160B2	0.6	0.0229457619626675	pearson	1	Ttest_pvalue	Coefficient_of_eigenassay	SVD_pCMs_drugs	NoPrepr	SVD	12766	T400-Tx3	N	Kept components	RCT
Drug	Monoclonal_antibody	T400	Cell_line.Tx3	Plate.99	FAM161A	0.6	0.1398556366691	pearson	1	Ttest_pvalue	Coefficient_of_eigenassay	SVD_pCMs_drugs	NoPrepr	SVD	4487	T400-Tx3	N	Kept components	RCT
Drug	Monoclonal_antibody	T400	Cell_line.Tx3	Plate.99	FAM161B	0.6	-0.0127931959844457	pearson	1	Ttest_pvalue	Coefficient_of_eigenassay	SVD_pCMs_drugs	NoPrepr	SVD	13823	T400-Tx3	N	Kept components	RCT
Drug	Monoclonal_antibody	T400	Cell_line.Tx3	Plate.99	FAM162A	0.6	0.0878994513664026	pearson	1	Ttest_pvalue	Coefficient_of_eigenassay	SVD_pCMs_drugs	NoPrepr	SVD	7354	T400-Tx3	N	Kept components	RCT
Drug	Monoclonal_antibody	T400	Cell_line.Tx3	Plate.99	FAM163A	0.6	-0.0953800604514947	pearson	1	Ttest_pvalue	Coefficient_of_eigenassay	SVD_pCMs_drugs	NoPrepr	SVD	6872	T400-Tx3	N	Kept components	RCT
Drug	Monoclonal_antibody	T400	Cell_line.Tx3	Plate.99	FAM163B	0.6	-0.0383554457178591	pearson	1	Ttest_pvalue	Coefficient_of_eigenassay	SVD_pCMs_drugs	NoPrepr	SVD	11260	T400-Tx3	N	Kept components	RCT
Drug	Monoclonal_antibody	T400	Cell_line.Tx3	Plate.99	FAM166B	0.6	0.146618373980265	pearson	1	Ttest_pvalue	Coefficient_of_eigenassay	SVD_pCMs_drugs	NoPrepr	SVD	4190	T400-Tx3	N	Kept components	RCT
Drug	Monoclonal_antibody	T400	Cell_line.Tx3	Plate.99	FAM167A	0.6	-0.142791739806603	pearson	1	Ttest_pvalue	Coefficient_of_eigenassay	SVD_pCMs_drugs	NoPrepr	SVD	4363	T400-Tx3	N	Kept components	RCT
Drug	Monoclonal_antibody	T400	Cell_line.Tx3	Plate.99	FAM167B	0.6	-0.143859569277769	pearson	1	Ttest_pvalue	Coefficient_of_eigenassay	SVD_pCMs_drugs	NoPrepr	SVD	4315	T400-Tx3	N	Kept components	RCT
Drug	Monoclonal_antibody	T400	Cell_line.Tx3	Plate.99	FAM168A	0.6	0.0279924553187807	pearson	1	Ttest_pvalue	Coefficient_of_eigenassay	SVD_pCMs_drugs	NoPrepr	SVD	12235	T400-Tx3	N	Kept components	RCT
Drug	Monoclonal_antibody	T400	Cell_line.Tx3	Plate.99	FAM168B	0.6	0.0375046593403802	pearson	1	Ttest_pvalue	Coefficient_of_eigenassay	SVD_pCMs_drugs	NoPrepr	SVD	11324	T400-Tx3	N	Kept components	RCT
Drug	Monoclonal_antibody	T400	Cell_line.Tx3	Plate.99	FAM169A	0.6	0.274893142921322	pearson	1	Ttest_pvalue	Coefficient_of_eigenassay	SVD_pCMs_drugs	NoPrepr	SVD	1238	T400-Tx3	N	Kept components	RCT
Drug	Monoclonal_antibody	T400	Cell_line.Tx3	Plate.99	FAM171A1	0.6	0.122196846979401	pearson	1	Ttest_pvalue	Coefficient_of_eigenassay	SVD_pCMs_drugs	NoPrepr	SVD	5322	T400-Tx3	N	Kept components	RCT
Drug	Monoclonal_antibody	T400	Cell_line.Tx3	Plate.99	FAM171A2	0.6	0.05778612042045	pearson	1	Ttest_pvalue	Coefficient_of_eigenassay	SVD_pCMs_drugs	NoPrepr	SVD	9594	T400-Tx3	N	Kept components	RCT
Drug	Monoclonal_antibody	T400	Cell_line.Tx3	Plate.99	FAM171B	0.6	0.0193910373028094	pearson	1	Ttest_pvalue	Coefficient_of_eigenassay	SVD_pCMs_drugs	NoPrepr	SVD	13131	T400-Tx3	N	Kept components	RCT
Drug	Monoclonal_antibody	T400	Cell_line.Tx3	Plate.99	FAM172A	0.6	-0.0918427792436908	pearson	1	Ttest_pvalue	Coefficient_of_eigenassay	SVD_pCMs_drugs	NoPrepr	SVD	7092	T400-Tx3	N	Kept components	RCT
Drug	Monoclonal_antibody	T400	Cell_line.Tx3	Plate.99	FAM173A	0.6	0.0944906461628812	pearson	1	Ttest_pvalue	Coefficient_of_eigenassay	SVD_pCMs_drugs	NoPrepr	SVD	6937	T400-Tx3	N	Kept components	RCT
Drug	Monoclonal_antibody	T400	Cell_line.Tx3	Plate.99	FAM173B	0.6	0.0639898539010009	pearson	1	Ttest_pvalue	Coefficient_of_eigenassay	SVD_pCMs_drugs	NoPrepr	SVD	9088	T400-Tx3	N	Kept components	RCT
Drug	Monoclonal_antibody	T400	Cell_line.Tx3	Plate.99	FAM174A	0.6	-0.222715980607634	pearson	1	Ttest_pvalue	Coefficient_of_eigenassay	SVD_pCMs_drugs	NoPrepr	SVD	1993	T400-Tx3	N	Kept components	RCT
Drug	Monoclonal_antibody	T400	Cell_line.Tx3	Plate.99	FAM174B	0.6	-0.0801595804125437	pearson	1	Ttest_pvalue	Coefficient_of_eigenassay	SVD_pCMs_drugs	NoPrepr	SVD	7911	T400-Tx3	N	Kept components	RCT
Drug	Monoclonal_antibody	T400	Cell_line.Tx3	Plate.99	FAM177A1	0.6	-0.0543082364553428	pearson	1	Ttest_pvalue	Coefficient_of_eigenassay	SVD_pCMs_drugs	NoPrepr	SVD	9887	T400-Tx3	N	Kept components	RCT
Drug	Monoclonal_antibody	T400	Cell_line.Tx3	Plate.99	FAM181B	0.6	-0.264573325793092	pearson	1	Ttest_pvalue	Coefficient_of_eigenassay	SVD_pCMs_drugs	NoPrepr	SVD	1357	T400-Tx3	N	Kept components	RCT
Drug	Monoclonal_antibody	T400	Cell_line.Tx3	Plate.99	FAM183A	0.6	0.163107250851633	pearson	1	Ttest_pvalue	Coefficient_of_eigenassay	SVD_pCMs_drugs	NoPrepr	SVD	3565	T400-Tx3	N	Kept components	RCT
Drug	Monoclonal_antibody	T400	Cell_line.Tx3	Plate.99	FAM184A	0.6	0.0858823106373189	pearson	1	Ttest_pvalue	Coefficient_of_eigenassay	SVD_pCMs_drugs	NoPrepr	SVD	7476	T400-Tx3	N	Kept components	RCT
Drug	Monoclonal_antibody	T400	Cell_line.Tx3	Plate.99	FAM184B	0.6	0.153215607464836	pearson	1	Ttest_pvalue	Coefficient_of_eigenassay	SVD_pCMs_drugs	NoPrepr	SVD	3923	T400-Tx3	N	Kept components	RCT
Drug	Monoclonal_antibody	T400	Cell_line.Tx3	Plate.99	FAM185A	0.6	-0.0811087808111148	pearson	1	Ttest_pvalue	Coefficient_of_eigenassay	SVD_pCMs_drugs	NoPrepr	SVD	7844	T400-Tx3	N	Kept components	RCT
Drug	Monoclonal_antibody	T400	Cell_line.Tx3	Plate.99	FAM186A	0.6	0.393061062836985	pearson	1	Ttest_pvalue	Coefficient_of_eigenassay	SVD_pCMs_drugs	NoPrepr	SVD	478	T400-Tx3	N	Kept components	RCT
Drug	Monoclonal_antibody	T400	Cell_line.Tx3	Plate.99	FAM186B	0.6	0.120790201246677	pearson	1	Ttest_pvalue	Coefficient_of_eigenassay	SVD_pCMs_drugs	NoPrepr	SVD	5396	T400-Tx3	N	Kept components	RCT
Drug	Monoclonal_antibody	T400	Cell_line.Tx3	Plate.99	FAM189A1	0.6	0.186765700456115	pearson	1	Ttest_pvalue	Coefficient_of_eigenassay	SVD_pCMs_drugs	NoPrepr	SVD	2823	T400-Tx3	N	Kept components	RCT
Drug	Monoclonal_antibody	T400	Cell_line.Tx3	Plate.99	FAM189A2	0.6	-0.167635449253392	pearson	1	Ttest_pvalue	Coefficient_of_eigenassay	SVD_pCMs_drugs	NoPrepr	SVD	3404	T400-Tx3	N	Kept components	RCT
Drug	Monoclonal_antibody	T400	Cell_line.Tx3	Plate.99	FAM192A	0.6	-0.0645071896800134	pearson	1	Ttest_pvalue	Coefficient_of_eigenassay	SVD_pCMs_drugs	NoPrepr	SVD	9048	T400-Tx3	N	Kept components	RCT
Drug	Monoclonal_antibody	T400	Cell_line.Tx3	Plate.99	FAM193A	0.6	-0.060838783556736	pearson	1	Ttest_pvalue	Coefficient_of_eigenassay	SVD_pCMs_drugs	NoPrepr	SVD	9338	T400-Tx3	N	Kept components	RCT
Drug	Monoclonal_antibody	T400	Cell_line.Tx3	Plate.99	FAM193B	0.6	0.205266925304211	pearson	1	Ttest_pvalue	Coefficient_of_eigenassay	SVD_pCMs_drugs	NoPrepr	SVD	2364	T400-Tx3	N	Kept components	RCT
Drug	Monoclonal_antibody	T400	Cell_line.Tx3	Plate.99	FAM198A	0.6	0.00907188502447715	pearson	1	Ttest_pvalue	Coefficient_of_eigenassay	SVD_pCMs_drugs	NoPrepr	SVD	14228	T400-Tx3	N	Kept components	RCT
Drug	Monoclonal_antibody	T400	Cell_line.Tx3	Plate.99	FAM198B	0.6	-0.148113484172317	pearson	1	Ttest_pvalue	Coefficient_of_eigenassay	SVD_pCMs_drugs	NoPrepr	SVD	4124	T400-Tx3	N	Kept components	RCT
Drug	Monoclonal_antibody	T400	Cell_line.Tx3	Plate.99	FAM199X	0.6	0.327129474143958	pearson	1	Ttest_pvalue	Coefficient_of_eigenassay	SVD_pCMs_drugs	NoPrepr	SVD	787	T400-Tx3	N	Kept components	RCT
Drug	Monoclonal_antibody	T400	Cell_line.Tx3	Plate.99	FAM19A2	0.6	0.141195444326373	pearson	1	Ttest_pvalue	Coefficient_of_eigenassay	SVD_pCMs_drugs	NoPrepr	SVD	4428	T400-Tx3	N	Kept components	RCT
Drug	Monoclonal_antibody	T400	Cell_line.Tx3	Plate.99	FAM19A3	0.6	6.84755889768296e-05	pearson	1	Ttest_pvalue	Coefficient_of_eigenassay	SVD_pCMs_drugs	NoPrepr	SVD	15309	T400-Tx3	N	Kept components	RCT
Drug	Monoclonal_antibody	T400	Cell_line.Tx3	Plate.99	FAM19A4	0.6	0.0363144803185299	pearson	1	Ttest_pvalue	Coefficient_of_eigenassay	SVD_pCMs_drugs	NoPrepr	SVD	11431	T400-Tx3	N	Kept components	RCT
Drug	Monoclonal_antibody	T400	Cell_line.Tx3	Plate.99	FAM19A5	0.6	0.103983720769817	pearson	1	Ttest_pvalue	Coefficient_of_eigenassay	SVD_pCMs_drugs	NoPrepr	SVD	6349	T400-Tx3	N	Kept components	RCT
Drug	Monoclonal_antibody	T400	Cell_line.Tx3	Plate.99	FAM200A	0.6	-0.0571593483401359	pearson	1	Ttest_pvalue	Coefficient_of_eigenassay	SVD_pCMs_drugs	NoPrepr	SVD	9642	T400-Tx3	N	Kept components	RCT
Drug	Monoclonal_antibody	T400	Cell_line.Tx3	Plate.99	FAM200B	0.6	0.324142798988239	pearson	1	Ttest_pvalue	Coefficient_of_eigenassay	SVD_pCMs_drugs	NoPrepr	SVD	802	T400-Tx3	N	Kept components	RCT
Drug	Monoclonal_antibody	T400	Cell_line.Tx3	Plate.99	FAM204A	0.6	0.0303872691252851	pearson	1	Ttest_pvalue	Coefficient_of_eigenassay	SVD_pCMs_drugs	NoPrepr	SVD	12012	T400-Tx3	N	Kept components	RCT
Drug	Monoclonal_antibody	T400	Cell_line.Tx3	Plate.99	FAM206A	0.6	-0.0732907809065281	pearson	1	Ttest_pvalue	Coefficient_of_eigenassay	SVD_pCMs_drugs	NoPrepr	SVD	8400	T400-Tx3	N	Kept components	RCT
Drug	Monoclonal_antibody	T400	Cell_line.Tx3	Plate.99	FAM207A	0.6	-0.1449418607707	pearson	1	Ttest_pvalue	Coefficient_of_eigenassay	SVD_pCMs_drugs	NoPrepr	SVD	4266	T400-Tx3	N	Kept components	RCT
Drug	Monoclonal_antibody	T400	Cell_line.Tx3	Plate.99	FAM208A	0.6	0.0195585365769641	pearson	1	Ttest_pvalue	Coefficient_of_eigenassay	SVD_pCMs_drugs	NoPrepr	SVD	13107	T400-Tx3	N	Kept components	RCT
Drug	Monoclonal_antibody	T400	Cell_line.Tx3	Plate.99	FAM208B	0.6	-0.0309319757268526	pearson	1	Ttest_pvalue	Coefficient_of_eigenassay	SVD_pCMs_drugs	NoPrepr	SVD	11960	T400-Tx3	N	Kept components	RCT
Drug	Monoclonal_antibody	T400	Cell_line.Tx3	Plate.99	FAM209B	0.6	0.0277252193672348	pearson	1	Ttest_pvalue	Coefficient_of_eigenassay	SVD_pCMs_drugs	NoPrepr	SVD	12267	T400-Tx3	N	Kept components	RCT
Drug	Monoclonal_antibody	T400	Cell_line.Tx3	Plate.99	FAM20A	0.6	0.154870327356573	pearson	1	Ttest_pvalue	Coefficient_of_eigenassay	SVD_pCMs_drugs	NoPrepr	SVD	3858	T400-Tx3	N	Kept components	RCT
Drug	Monoclonal_antibody	T400	Cell_line.Tx3	Plate.99	FAM20B	0.6	0.0322335029980998	pearson	1	Ttest_pvalue	Coefficient_of_eigenassay	SVD_pCMs_drugs	NoPrepr	SVD	11812	T400-Tx3	N	Kept components	RCT
Drug	Monoclonal_antibody	T400	Cell_line.Tx3	Plate.99	FAM20C	0.6	-0.0480282523832235	pearson	1	Ttest_pvalue	Coefficient_of_eigenassay	SVD_pCMs_drugs	NoPrepr	SVD	10394	T400-Tx3	N	Kept components	RCT
Drug	Monoclonal_antibody	T400	Cell_line.Tx3	Plate.99	FAM210A	0.6	0.082803014453048	pearson	1	Ttest_pvalue	Coefficient_of_eigenassay	SVD_pCMs_drugs	NoPrepr	SVD	7723	T400-Tx3	N	Kept components	RCT
Drug	Monoclonal_antibody	T400	Cell_line.Tx3	Plate.99	FAM210B	0.6	0.0182047766292692	pearson	1	Ttest_pvalue	Coefficient_of_eigenassay	SVD_pCMs_drugs	NoPrepr	SVD	13253	T400-Tx3	N	Kept components	RCT
Drug	Monoclonal_antibody	T400	Cell_line.Tx3	Plate.99	FAM213A	0.6	0.0516669402495506	pearson	1	Ttest_pvalue	Coefficient_of_eigenassay	SVD_pCMs_drugs	NoPrepr	SVD	10082	T400-Tx3	N	Kept components	RCT
Drug	Monoclonal_antibody	T400	Cell_line.Tx3	Plate.99	FAM214A	0.6	0.134334947811175	pearson	1	Ttest_pvalue	Coefficient_of_eigenassay	SVD_pCMs_drugs	NoPrepr	SVD	4727	T400-Tx3	N	Kept components	RCT
Drug	Monoclonal_antibody	T400	Cell_line.Tx3	Plate.99	FAM214B	0.6	-0.0355239370835809	pearson	1	Ttest_pvalue	Coefficient_of_eigenassay	SVD_pCMs_drugs	NoPrepr	SVD	11512	T400-Tx3	N	Kept components	RCT
Drug	Monoclonal_antibody	T400	Cell_line.Tx3	Plate.99	FAM216A	0.6	-0.272878080400205	pearson	1	Ttest_pvalue	Coefficient_of_eigenassay	SVD_pCMs_drugs	NoPrepr	SVD	1262	T400-Tx3	N	Kept components	RCT
Drug	Monoclonal_antibody	T400	Cell_line.Tx3	Plate.99	FAM216B	0.6	0.00661194740975873	pearson	1	Ttest_pvalue	Coefficient_of_eigenassay	SVD_pCMs_drugs	NoPrepr	SVD	14492	T400-Tx3	N	Kept components	RCT
Drug	Monoclonal_antibody	T400	Cell_line.Tx3	Plate.99	FAM217B	0.6	0.210778499897928	pearson	1	Ttest_pvalue	Coefficient_of_eigenassay	SVD_pCMs_drugs	NoPrepr	SVD	2243	T400-Tx3	N	Kept components	RCT
Drug	Monoclonal_antibody	T400	Cell_line.Tx3	Plate.99	FAM218A	0.6	-0.0272315584182773	pearson	1	Ttest_pvalue	Coefficient_of_eigenassay	SVD_pCMs_drugs	NoPrepr	SVD	12337	T400-Tx3	N	Kept components	RCT
Drug	Monoclonal_antibody	T400	Cell_line.Tx3	Plate.99	FAM219A	0.6	-0.356350624964107	pearson	1	Ttest_pvalue	Coefficient_of_eigenassay	SVD_pCMs_drugs	NoPrepr	SVD	636	T400-Tx3	N	Kept components	RCT
Drug	Monoclonal_antibody	T400	Cell_line.Tx3	Plate.99	FAM219B	0.6	-0.0317699485101261	pearson	1	Ttest_pvalue	Coefficient_of_eigenassay	SVD_pCMs_drugs	NoPrepr	SVD	11858	T400-Tx3	N	Kept components	RCT
Drug	Monoclonal_antibody	T400	Cell_line.Tx3	Plate.99	FAM220A	0.6	0.286279625273596	pearson	1	Ttest_pvalue	Coefficient_of_eigenassay	SVD_pCMs_drugs	NoPrepr	SVD	1131	T400-Tx3	N	Kept components	RCT
Drug	Monoclonal_antibody	T400	Cell_line.Tx3	Plate.99	FAM221A	0.6	0.0103289167852621	pearson	1	Ttest_pvalue	Coefficient_of_eigenassay	SVD_pCMs_drugs	NoPrepr	SVD	14068	T400-Tx3	N	Kept components	RCT
Drug	Monoclonal_antibody	T400	Cell_line.Tx3	Plate.99	FAM221B	0.6	0.0858729825039412	pearson	1	Ttest_pvalue	Coefficient_of_eigenassay	SVD_pCMs_drugs	NoPrepr	SVD	7478	T400-Tx3	N	Kept components	RCT
Drug	Monoclonal_antibody	T400	Cell_line.Tx3	Plate.99	FAM222A	0.6	0.0733445626479668	pearson	1	Ttest_pvalue	Coefficient_of_eigenassay	SVD_pCMs_drugs	NoPrepr	SVD	8396	T400-Tx3	N	Kept components	RCT
Drug	Monoclonal_antibody	T400	Cell_line.Tx3	Plate.99	FAM222B	0.6	-0.0872337540405916	pearson	1	Ttest_pvalue	Coefficient_of_eigenassay	SVD_pCMs_drugs	NoPrepr	SVD	7400	T400-Tx3	N	Kept components	RCT
Drug	Monoclonal_antibody	T400	Cell_line.Tx3	Plate.99	FAM227A	0.6	0.0644989687145972	pearson	1	Ttest_pvalue	Coefficient_of_eigenassay	SVD_pCMs_drugs	NoPrepr	SVD	9049	T400-Tx3	N	Kept components	RCT
Drug	Monoclonal_antibody	T400	Cell_line.Tx3	Plate.99	FAM227B	0.6	-0.0325512380998432	pearson	1	Ttest_pvalue	Coefficient_of_eigenassay	SVD_pCMs_drugs	NoPrepr	SVD	11784	T400-Tx3	N	Kept components	RCT
Drug	Monoclonal_antibody	T400	Cell_line.Tx3	Plate.99	FAM228A	0.6	-0.0408736666700769	pearson	1	Ttest_pvalue	Coefficient_of_eigenassay	SVD_pCMs_drugs	NoPrepr	SVD	11046	T400-Tx3	N	Kept components	RCT
Drug	Monoclonal_antibody	T400	Cell_line.Tx3	Plate.99	FAM228B	0.6	0.0166455879436736	pearson	1	Ttest_pvalue	Coefficient_of_eigenassay	SVD_pCMs_drugs	NoPrepr	SVD	13402	T400-Tx3	N	Kept components	RCT
Drug	Monoclonal_antibody	T400	Cell_line.Tx3	Plate.99	FAM229A	0.6	0.294120807235939	pearson	1	Ttest_pvalue	Coefficient_of_eigenassay	SVD_pCMs_drugs	NoPrepr	SVD	1049	T400-Tx3	N	Kept components	RCT
Drug	Monoclonal_antibody	T400	Cell_line.Tx3	Plate.99	FAM229B	0.6	-0.0443963447008573	pearson	1	Ttest_pvalue	Coefficient_of_eigenassay	SVD_pCMs_drugs	NoPrepr	SVD	10689	T400-Tx3	N	Kept components	RCT
Drug	Monoclonal_antibody	T400	Cell_line.Tx3	Plate.99	FAM234A	0.6	-0.0075489982693662	pearson	1	Ttest_pvalue	Coefficient_of_eigenassay	SVD_pCMs_drugs	NoPrepr	SVD	14388	T400-Tx3	N	Kept components	RCT
Drug	Monoclonal_antibody	T400	Cell_line.Tx3	Plate.99	FAM234B	0.6	0.234479929154042	pearson	1	Ttest_pvalue	Coefficient_of_eigenassay	SVD_pCMs_drugs	NoPrepr	SVD	1783	T400-Tx3	N	Kept components	RCT
Drug	Monoclonal_antibody	T400	Cell_line.Tx3	Plate.99	FAM241A	0.6	-0.0883946140456717	pearson	1	Ttest_pvalue	Coefficient_of_eigenassay	SVD_pCMs_drugs	NoPrepr	SVD	7314	T400-Tx3	N	Kept components	RCT
Drug	Monoclonal_antibody	T400	Cell_line.Tx3	Plate.99	FAM241B	0.6	0.0551878302281043	pearson	1	Ttest_pvalue	Coefficient_of_eigenassay	SVD_pCMs_drugs	NoPrepr	SVD	9811	T400-Tx3	N	Kept components	RCT
Drug	Monoclonal_antibody	T400	Cell_line.Tx3	Plate.99	FAM24B	0.6	0.379625300682928	pearson	1	Ttest_pvalue	Coefficient_of_eigenassay	SVD_pCMs_drugs	NoPrepr	SVD	536	T400-Tx3	N	Kept components	RCT
Drug	Monoclonal_antibody	T400	Cell_line.Tx3	Plate.99	FAM32A	0.6	-0.0949079548635424	pearson	1	Ttest_pvalue	Coefficient_of_eigenassay	SVD_pCMs_drugs	NoPrepr	SVD	6909	T400-Tx3	N	Kept components	RCT
Drug	Monoclonal_antibody	T400	Cell_line.Tx3	Plate.99	FAM3A	0.6	0.0081220238658636	pearson	1	Ttest_pvalue	Coefficient_of_eigenassay	SVD_pCMs_drugs	NoPrepr	SVD	14323	T400-Tx3	N	Kept components	RCT
Drug	Monoclonal_antibody	T400	Cell_line.Tx3	Plate.99	FAM3C	0.6	0.181996903518776	pearson	1	Ttest_pvalue	Coefficient_of_eigenassay	SVD_pCMs_drugs	NoPrepr	SVD	2950	T400-Tx3	N	Kept components	RCT
Drug	Monoclonal_antibody	T400	Cell_line.Tx3	Plate.99	FAM43A	0.6	-0.199752228544962	pearson	1	Ttest_pvalue	Coefficient_of_eigenassay	SVD_pCMs_drugs	NoPrepr	SVD	2487	T400-Tx3	N	Kept components	RCT
Drug	Monoclonal_antibody	T400	Cell_line.Tx3	Plate.99	FAM43B	0.6	-0.0707745104896602	pearson	1	Ttest_pvalue	Coefficient_of_eigenassay	SVD_pCMs_drugs	NoPrepr	SVD	8580	T400-Tx3	N	Kept components	RCT
Drug	Monoclonal_antibody	T400	Cell_line.Tx3	Plate.99	FAM45A	0.6	-0.0448649341670321	pearson	1	Ttest_pvalue	Coefficient_of_eigenassay	SVD_pCMs_drugs	NoPrepr	SVD	10641	T400-Tx3	N	Kept components	RCT
Drug	Monoclonal_antibody	T400	Cell_line.Tx3	Plate.99	FAM47E	0.6	0.132434583542844	pearson	1	Ttest_pvalue	Coefficient_of_eigenassay	SVD_pCMs_drugs	NoPrepr	SVD	4829	T400-Tx3	N	Kept components	RCT
Drug	Monoclonal_antibody	T400	Cell_line.Tx3	Plate.99	FAM49A	0.6	0.188611760458445	pearson	1	Ttest_pvalue	Coefficient_of_eigenassay	SVD_pCMs_drugs	NoPrepr	SVD	2765	T400-Tx3	N	Kept components	RCT
Drug	Monoclonal_antibody	T400	Cell_line.Tx3	Plate.99	FAM49B	0.6	-0.105092554151916	pearson	1	Ttest_pvalue	Coefficient_of_eigenassay	SVD_pCMs_drugs	NoPrepr	SVD	6286	T400-Tx3	N	Kept components	RCT
Drug	Monoclonal_antibody	T400	Cell_line.Tx3	Plate.99	FAM50A	0.6	-0.00981935551900067	pearson	1	Ttest_pvalue	Coefficient_of_eigenassay	SVD_pCMs_drugs	NoPrepr	SVD	14142	T400-Tx3	N	Kept components	RCT
Drug	Monoclonal_antibody	T400	Cell_line.Tx3	Plate.99	FAM50B	0.6	0.431446901345603	pearson	1	Ttest_pvalue	Coefficient_of_eigenassay	SVD_pCMs_drugs	NoPrepr	SVD	351	T400-Tx3	N	Kept components	RCT
Drug	Monoclonal_antibody	T400	Cell_line.Tx3	Plate.99	FAM53A	0.6	0.00761291755459213	pearson	1	Ttest_pvalue	Coefficient_of_eigenassay	SVD_pCMs_drugs	NoPrepr	SVD	14380	T400-Tx3	N	Kept components	RCT
Drug	Monoclonal_antibody	T400	Cell_line.Tx3	Plate.99	FAM53B	0.6	0.0175619850502926	pearson	1	Ttest_pvalue	Coefficient_of_eigenassay	SVD_pCMs_drugs	NoPrepr	SVD	13309	T400-Tx3	N	Kept components	RCT
Drug	Monoclonal_antibody	T400	Cell_line.Tx3	Plate.99	FAM53C	0.6	0.141305961419271	pearson	1	Ttest_pvalue	Coefficient_of_eigenassay	SVD_pCMs_drugs	NoPrepr	SVD	4422	T400-Tx3	N	Kept components	RCT
Drug	Monoclonal_antibody	T400	Cell_line.Tx3	Plate.99	FAM57A	0.6	0.10443110509409	pearson	1	Ttest_pvalue	Coefficient_of_eigenassay	SVD_pCMs_drugs	NoPrepr	SVD	6319	T400-Tx3	N	Kept components	RCT
Drug	Monoclonal_antibody	T400	Cell_line.Tx3	Plate.99	FAM57B	0.6	-0.0420490880637621	pearson	1	Ttest_pvalue	Coefficient_of_eigenassay	SVD_pCMs_drugs	NoPrepr	SVD	10941	T400-Tx3	N	Kept components	RCT
Drug	Monoclonal_antibody	T400	Cell_line.Tx3	Plate.99	FAM69A	0.6	-0.0188265194331203	pearson	1	Ttest_pvalue	Coefficient_of_eigenassay	SVD_pCMs_drugs	NoPrepr	SVD	13187	T400-Tx3	N	Kept components	RCT
Drug	Monoclonal_antibody	T400	Cell_line.Tx3	Plate.99	FAM69B	0.6	0.0257081819101587	pearson	1	Ttest_pvalue	Coefficient_of_eigenassay	SVD_pCMs_drugs	NoPrepr	SVD	12488	T400-Tx3	N	Kept components	RCT
Drug	Monoclonal_antibody	T400	Cell_line.Tx3	Plate.99	FAM69C	0.6	-0.114967759288662	pearson	1	Ttest_pvalue	Coefficient_of_eigenassay	SVD_pCMs_drugs	NoPrepr	SVD	5712	T400-Tx3	N	Kept components	RCT
Drug	Monoclonal_antibody	T400	Cell_line.Tx3	Plate.99	FAM71D	0.6	0.0257716058575184	pearson	1	Ttest_pvalue	Coefficient_of_eigenassay	SVD_pCMs_drugs	NoPrepr	SVD	12482	T400-Tx3	N	Kept components	RCT
Drug	Monoclonal_antibody	T400	Cell_line.Tx3	Plate.99	FAM71E1	0.6	0.189079166033562	pearson	1	Ttest_pvalue	Coefficient_of_eigenassay	SVD_pCMs_drugs	NoPrepr	SVD	2752	T400-Tx3	N	Kept components	RCT
Drug	Monoclonal_antibody	T400	Cell_line.Tx3	Plate.99	FAM71F2	0.6	-0.0834468051380666	pearson	1	Ttest_pvalue	Coefficient_of_eigenassay	SVD_pCMs_drugs	NoPrepr	SVD	7668	T400-Tx3	N	Kept components	RCT
Drug	Monoclonal_antibody	T400	Cell_line.Tx3	Plate.99	FAM72A	0.6	-0.108738447122477	pearson	1	Ttest_pvalue	Coefficient_of_eigenassay	SVD_pCMs_drugs	NoPrepr	SVD	6045	T400-Tx3	N	Kept components	RCT
Drug	Monoclonal_antibody	T400	Cell_line.Tx3	Plate.99	FAM72B	0.6	-0.0835036814099974	pearson	1	Ttest_pvalue	Coefficient_of_eigenassay	SVD_pCMs_drugs	NoPrepr	SVD	7661	T400-Tx3	N	Kept components	RCT
Drug	Monoclonal_antibody	T400	Cell_line.Tx3	Plate.99	FAM72D	0.6	-0.0147528714685145	pearson	1	Ttest_pvalue	Coefficient_of_eigenassay	SVD_pCMs_drugs	NoPrepr	SVD	13604	T400-Tx3	N	Kept components	RCT
Drug	Monoclonal_antibody	T400	Cell_line.Tx3	Plate.99	FAM76A	0.6	-0.0865050848708684	pearson	1	Ttest_pvalue	Coefficient_of_eigenassay	SVD_pCMs_drugs	NoPrepr	SVD	7440	T400-Tx3	N	Kept components	RCT
Drug	Monoclonal_antibody	T400	Cell_line.Tx3	Plate.99	FAM76B	0.6	-0.00754998449139235	pearson	1	Ttest_pvalue	Coefficient_of_eigenassay	SVD_pCMs_drugs	NoPrepr	SVD	14387	T400-Tx3	N	Kept components	RCT
Drug	Monoclonal_antibody	T400	Cell_line.Tx3	Plate.99	FAM78A	0.6	0.00577329765086138	pearson	1	Ttest_pvalue	Coefficient_of_eigenassay	SVD_pCMs_drugs	NoPrepr	SVD	14595	T400-Tx3	N	Kept components	RCT
Drug	Monoclonal_antibody	T400	Cell_line.Tx3	Plate.99	FAM78B	0.6	0.0832233089267959	pearson	1	Ttest_pvalue	Coefficient_of_eigenassay	SVD_pCMs_drugs	NoPrepr	SVD	7686	T400-Tx3	N	Kept components	RCT
Drug	Monoclonal_antibody	T400	Cell_line.Tx3	Plate.99	FAM81A	0.6	-0.14254421745579	pearson	1	Ttest_pvalue	Coefficient_of_eigenassay	SVD_pCMs_drugs	NoPrepr	SVD	4374	T400-Tx3	N	Kept components	RCT
Drug	Monoclonal_antibody	T400	Cell_line.Tx3	Plate.99	FAM81B	0.6	0.0868739551650812	pearson	1	Ttest_pvalue	Coefficient_of_eigenassay	SVD_pCMs_drugs	NoPrepr	SVD	7423	T400-Tx3	N	Kept components	RCT
Drug	Monoclonal_antibody	T400	Cell_line.Tx3	Plate.99	FAM83B	0.6	0.0504974857312416	pearson	1	Ttest_pvalue	Coefficient_of_eigenassay	SVD_pCMs_drugs	NoPrepr	SVD	10166	T400-Tx3	N	Kept components	RCT
Drug	Monoclonal_antibody	T400	Cell_line.Tx3	Plate.99	FAM83D	0.6	-0.0296296388987855	pearson	1	Ttest_pvalue	Coefficient_of_eigenassay	SVD_pCMs_drugs	NoPrepr	SVD	12081	T400-Tx3	N	Kept components	RCT
Drug	Monoclonal_antibody	T400	Cell_line.Tx3	Plate.99	FAM83E	0.6	-0.0418077881857715	pearson	1	Ttest_pvalue	Coefficient_of_eigenassay	SVD_pCMs_drugs	NoPrepr	SVD	10963	T400-Tx3	N	Kept components	RCT
Drug	Monoclonal_antibody	T400	Cell_line.Tx3	Plate.99	FAM83G	0.6	-0.0855056686519501	pearson	1	Ttest_pvalue	Coefficient_of_eigenassay	SVD_pCMs_drugs	NoPrepr	SVD	7505	T400-Tx3	N	Kept components	RCT
Drug	Monoclonal_antibody	T400	Cell_line.Tx3	Plate.99	FAM84A	0.6	-0.0136738409805875	pearson	1	Ttest_pvalue	Coefficient_of_eigenassay	SVD_pCMs_drugs	NoPrepr	SVD	13719	T400-Tx3	N	Kept components	RCT
Drug	Monoclonal_antibody	T400	Cell_line.Tx3	Plate.99	FAM84B	0.6	-0.0563868392236298	pearson	1	Ttest_pvalue	Coefficient_of_eigenassay	SVD_pCMs_drugs	NoPrepr	SVD	9713	T400-Tx3	N	Kept components	RCT
Drug	Monoclonal_antibody	T400	Cell_line.Tx3	Plate.99	FAM86B1	0.6	0.133153775699772	pearson	1	Ttest_pvalue	Coefficient_of_eigenassay	SVD_pCMs_drugs	NoPrepr	SVD	4787	T400-Tx3	N	Kept components	RCT
Drug	Monoclonal_antibody	T400	Cell_line.Tx3	Plate.99	FAM86B2	0.6	0.100419177735468	pearson	1	Ttest_pvalue	Coefficient_of_eigenassay	SVD_pCMs_drugs	NoPrepr	SVD	6546	T400-Tx3	N	Kept components	RCT
Drug	Monoclonal_antibody	T400	Cell_line.Tx3	Plate.99	FAM86C1	0.6	0.192685243980937	pearson	1	Ttest_pvalue	Coefficient_of_eigenassay	SVD_pCMs_drugs	NoPrepr	SVD	2654	T400-Tx3	N	Kept components	RCT
Drug	Monoclonal_antibody	T400	Cell_line.Tx3	Plate.99	FAM89A	0.6	0.0489083596797623	pearson	1	Ttest_pvalue	Coefficient_of_eigenassay	SVD_pCMs_drugs	NoPrepr	SVD	10310	T400-Tx3	N	Kept components	RCT
Drug	Monoclonal_antibody	T400	Cell_line.Tx3	Plate.99	FAM89B	0.6	0.100141283007334	pearson	1	Ttest_pvalue	Coefficient_of_eigenassay	SVD_pCMs_drugs	NoPrepr	SVD	6565	T400-Tx3	N	Kept components	RCT
Drug	Monoclonal_antibody	T400	Cell_line.Tx3	Plate.99	FAM8A1	0.6	0.0147593948271354	pearson	1	Ttest_pvalue	Coefficient_of_eigenassay	SVD_pCMs_drugs	NoPrepr	SVD	13602	T400-Tx3	N	Kept components	RCT
Drug	Monoclonal_antibody	T400	Cell_line.Tx3	Plate.99	FAM90A1	0.6	0.156261575530252	pearson	1	Ttest_pvalue	Coefficient_of_eigenassay	SVD_pCMs_drugs	NoPrepr	SVD	3813	T400-Tx3	N	Kept components	RCT
Drug	Monoclonal_antibody	T400	Cell_line.Tx3	Plate.99	FAM91A1	0.6	-0.0856193140377135	pearson	1	Ttest_pvalue	Coefficient_of_eigenassay	SVD_pCMs_drugs	NoPrepr	SVD	7497	T400-Tx3	N	Kept components	RCT
Drug	Monoclonal_antibody	T400	Cell_line.Tx3	Plate.99	FAM92A	0.6	-0.265029013007838	pearson	1	Ttest_pvalue	Coefficient_of_eigenassay	SVD_pCMs_drugs	NoPrepr	SVD	1351	T400-Tx3	N	Kept components	RCT
Drug	Monoclonal_antibody	T400	Cell_line.Tx3	Plate.99	FAM92B	0.6	0.0481741432848499	pearson	1	Ttest_pvalue	Coefficient_of_eigenassay	SVD_pCMs_drugs	NoPrepr	SVD	10380	T400-Tx3	N	Kept components	RCT
Drug	Monoclonal_antibody	T400	Cell_line.Tx3	Plate.99	FAM98A	0.6	0.0137132607631841	pearson	1	Ttest_pvalue	Coefficient_of_eigenassay	SVD_pCMs_drugs	NoPrepr	SVD	13714	T400-Tx3	N	Kept components	RCT
Drug	Monoclonal_antibody	T400	Cell_line.Tx3	Plate.99	FAM98B	0.6	-0.0208094155506366	pearson	1	Ttest_pvalue	Coefficient_of_eigenassay	SVD_pCMs_drugs	NoPrepr	SVD	12981	T400-Tx3	N	Kept components	RCT
Drug	Monoclonal_antibody	T400	Cell_line.Tx3	Plate.99	FAM98C	0.6	0.202243974906535	pearson	1	Ttest_pvalue	Coefficient_of_eigenassay	SVD_pCMs_drugs	NoPrepr	SVD	2430	T400-Tx3	N	Kept components	RCT
Drug	Monoclonal_antibody	T400	Cell_line.Tx3	Plate.99	FAN1	0.6	0.202746163892213	pearson	1	Ttest_pvalue	Coefficient_of_eigenassay	SVD_pCMs_drugs	NoPrepr	SVD	2415	T400-Tx3	N	Kept components	RCT
Drug	Monoclonal_antibody	T400	Cell_line.Tx3	Plate.99	FANCA	0.6	0.136154911381565	pearson	1	Ttest_pvalue	Coefficient_of_eigenassay	SVD_pCMs_drugs	NoPrepr	SVD	4652	T400-Tx3	N	Kept components	RCT
Drug	Monoclonal_antibody	T400	Cell_line.Tx3	Plate.99	FANCB	0.6	-0.0271503649695655	pearson	1	Ttest_pvalue	Coefficient_of_eigenassay	SVD_pCMs_drugs	NoPrepr	SVD	12348	T400-Tx3	N	Kept components	RCT
Drug	Monoclonal_antibody	T400	Cell_line.Tx3	Plate.99	FANCC	0.6	0.0636199169627274	pearson	1	Ttest_pvalue	Coefficient_of_eigenassay	SVD_pCMs_drugs	NoPrepr	SVD	9119	T400-Tx3	N	Kept components	RCT
Drug	Monoclonal_antibody	T400	Cell_line.Tx3	Plate.99	FANCD2	0.6	0.171732237090047	pearson	1	Ttest_pvalue	Coefficient_of_eigenassay	SVD_pCMs_drugs	NoPrepr	SVD	3257	T400-Tx3	N	Kept components	RCT
Drug	Monoclonal_antibody	T400	Cell_line.Tx3	Plate.99	FANCE	0.6	0.0705051313175545	pearson	1	Ttest_pvalue	Coefficient_of_eigenassay	SVD_pCMs_drugs	NoPrepr	SVD	8600	T400-Tx3	N	Kept components	RCT
Drug	Monoclonal_antibody	T400	Cell_line.Tx3	Plate.99	FANCF	0.6	-0.050994655721016	pearson	1	Ttest_pvalue	Coefficient_of_eigenassay	SVD_pCMs_drugs	NoPrepr	SVD	10134	T400-Tx3	N	Kept components	RCT
Drug	Monoclonal_antibody	T400	Cell_line.Tx3	Plate.99	FANCG	0.6	0.126579544447454	pearson	1	Ttest_pvalue	Coefficient_of_eigenassay	SVD_pCMs_drugs	NoPrepr	SVD	5088	T400-Tx3	N	Kept components	RCT
Drug	Monoclonal_antibody	T400	Cell_line.Tx3	Plate.99	FANCI	0.6	0.0993563496263768	pearson	1	Ttest_pvalue	Coefficient_of_eigenassay	SVD_pCMs_drugs	NoPrepr	SVD	6612	T400-Tx3	N	Kept components	RCT
Drug	Monoclonal_antibody	T400	Cell_line.Tx3	Plate.99	FANCL	0.6	-0.102644066035835	pearson	1	Ttest_pvalue	Coefficient_of_eigenassay	SVD_pCMs_drugs	NoPrepr	SVD	6422	T400-Tx3	N	Kept components	RCT
Drug	Monoclonal_antibody	T400	Cell_line.Tx3	Plate.99	FANCM	0.6	0.302859133313706	pearson	1	Ttest_pvalue	Coefficient_of_eigenassay	SVD_pCMs_drugs	NoPrepr	SVD	966	T400-Tx3	N	Kept components	RCT
Drug	Monoclonal_antibody	T400	Cell_line.Tx3	Plate.99	FANK1	0.6	-0.0563947965824363	pearson	1	Ttest_pvalue	Coefficient_of_eigenassay	SVD_pCMs_drugs	NoPrepr	SVD	9712	T400-Tx3	N	Kept components	RCT
Drug	Monoclonal_antibody	T400	Cell_line.Tx3	Plate.99	FAP	0.6	-0.0585021216391091	pearson	1	Ttest_pvalue	Coefficient_of_eigenassay	SVD_pCMs_drugs	NoPrepr	SVD	9525	T400-Tx3	N	Kept components	RCT
Drug	Monoclonal_antibody	T400	Cell_line.Tx3	Plate.99	FAR1	0.6	0.172445686335382	pearson	1	Ttest_pvalue	Coefficient_of_eigenassay	SVD_pCMs_drugs	NoPrepr	SVD	3241	T400-Tx3	N	Kept components	RCT
Drug	Monoclonal_antibody	T400	Cell_line.Tx3	Plate.99	FAR2	0.6	0.068267836071625	pearson	1	Ttest_pvalue	Coefficient_of_eigenassay	SVD_pCMs_drugs	NoPrepr	SVD	8759	T400-Tx3	N	Kept components	RCT
Drug	Monoclonal_antibody	T400	Cell_line.Tx3	Plate.99	FARP1	0.6	-0.0638386675160555	pearson	1	Ttest_pvalue	Coefficient_of_eigenassay	SVD_pCMs_drugs	NoPrepr	SVD	9099	T400-Tx3	N	Kept components	RCT
Drug	Monoclonal_antibody	T400	Cell_line.Tx3	Plate.99	FARP2	0.6	0.0649224158634438	pearson	1	Ttest_pvalue	Coefficient_of_eigenassay	SVD_pCMs_drugs	NoPrepr	SVD	9015	T400-Tx3	N	Kept components	RCT
Drug	Monoclonal_antibody	T400	Cell_line.Tx3	Plate.99	FARS2	0.6	-0.00604526746324517	pearson	1	Ttest_pvalue	Coefficient_of_eigenassay	SVD_pCMs_drugs	NoPrepr	SVD	14566	T400-Tx3	N	Kept components	RCT
Drug	Monoclonal_antibody	T400	Cell_line.Tx3	Plate.99	FARSA	0.6	0.111008305402186	pearson	1	Ttest_pvalue	Coefficient_of_eigenassay	SVD_pCMs_drugs	NoPrepr	SVD	5914	T400-Tx3	N	Kept components	RCT
Drug	Monoclonal_antibody	T400	Cell_line.Tx3	Plate.99	FARSB	0.6	-0.0605602743003974	pearson	1	Ttest_pvalue	Coefficient_of_eigenassay	SVD_pCMs_drugs	NoPrepr	SVD	9366	T400-Tx3	N	Kept components	RCT
Drug	Monoclonal_antibody	T400	Cell_line.Tx3	Plate.99	FAS	0.6	-0.142363581457393	pearson	1	Ttest_pvalue	Coefficient_of_eigenassay	SVD_pCMs_drugs	NoPrepr	SVD	4385	T400-Tx3	N	Kept components	RCT
Drug	Monoclonal_antibody	T400	Cell_line.Tx3	Plate.99	FASN	0.6	-0.0210757857130881	pearson	1	Ttest_pvalue	Coefficient_of_eigenassay	SVD_pCMs_drugs	NoPrepr	SVD	12957	T400-Tx3	N	Kept components	RCT
Drug	Monoclonal_antibody	T400	Cell_line.Tx3	Plate.99	FASTK	0.6	0.0950983467527463	pearson	1	Ttest_pvalue	Coefficient_of_eigenassay	SVD_pCMs_drugs	NoPrepr	SVD	6894	T400-Tx3	N	Kept components	RCT
Drug	Monoclonal_antibody	T400	Cell_line.Tx3	Plate.99	FASTKD1	0.6	-0.0738250834047325	pearson	1	Ttest_pvalue	Coefficient_of_eigenassay	SVD_pCMs_drugs	NoPrepr	SVD	8362	T400-Tx3	N	Kept components	RCT
Drug	Monoclonal_antibody	T400	Cell_line.Tx3	Plate.99	FASTKD2	0.6	0.165880436371243	pearson	1	Ttest_pvalue	Coefficient_of_eigenassay	SVD_pCMs_drugs	NoPrepr	SVD	3474	T400-Tx3	N	Kept components	RCT
Drug	Monoclonal_antibody	T400	Cell_line.Tx3	Plate.99	FASTKD3	0.6	-0.0171870180717647	pearson	1	Ttest_pvalue	Coefficient_of_eigenassay	SVD_pCMs_drugs	NoPrepr	SVD	13341	T400-Tx3	N	Kept components	RCT
Drug	Monoclonal_antibody	T400	Cell_line.Tx3	Plate.99	FASTKD5	0.6	0.0852386413931083	pearson	1	Ttest_pvalue	Coefficient_of_eigenassay	SVD_pCMs_drugs	NoPrepr	SVD	7528	T400-Tx3	N	Kept components	RCT
Drug	Monoclonal_antibody	T400	Cell_line.Tx3	Plate.99	FAT1	0.6	-0.0738904050675092	pearson	1	Ttest_pvalue	Coefficient_of_eigenassay	SVD_pCMs_drugs	NoPrepr	SVD	8350	T400-Tx3	N	Kept components	RCT
Drug	Monoclonal_antibody	T400	Cell_line.Tx3	Plate.99	FAT2	0.6	-0.06951894549088	pearson	1	Ttest_pvalue	Coefficient_of_eigenassay	SVD_pCMs_drugs	NoPrepr	SVD	8680	T400-Tx3	N	Kept components	RCT
Drug	Monoclonal_antibody	T400	Cell_line.Tx3	Plate.99	FAT3	0.6	-0.330110586053459	pearson	1	Ttest_pvalue	Coefficient_of_eigenassay	SVD_pCMs_drugs	NoPrepr	SVD	771	T400-Tx3	N	Kept components	RCT
Drug	Monoclonal_antibody	T400	Cell_line.Tx3	Plate.99	FAT4	0.6	-0.103760679395754	pearson	1	Ttest_pvalue	Coefficient_of_eigenassay	SVD_pCMs_drugs	NoPrepr	SVD	6363	T400-Tx3	N	Kept components	RCT
Drug	Monoclonal_antibody	T400	Cell_line.Tx3	Plate.99	FAU	0.6	0.229539056750992	pearson	1	Ttest_pvalue	Coefficient_of_eigenassay	SVD_pCMs_drugs	NoPrepr	SVD	1865	T400-Tx3	N	Kept components	RCT
Drug	Monoclonal_antibody	T400	Cell_line.Tx3	Plate.99	FAXC	0.6	0.281331226405235	pearson	1	Ttest_pvalue	Coefficient_of_eigenassay	SVD_pCMs_drugs	NoPrepr	SVD	1174	T400-Tx3	N	Kept components	RCT
Drug	Monoclonal_antibody	T400	Cell_line.Tx3	Plate.99	FAXDC2	0.6	0.0354970948723534	pearson	1	Ttest_pvalue	Coefficient_of_eigenassay	SVD_pCMs_drugs	NoPrepr	SVD	11514	T400-Tx3	N	Kept components	RCT
Drug	Monoclonal_antibody	T400	Cell_line.Tx3	Plate.99	FBF1	0.6	0.112473037616885	pearson	1	Ttest_pvalue	Coefficient_of_eigenassay	SVD_pCMs_drugs	NoPrepr	SVD	5839	T400-Tx3	N	Kept components	RCT
Drug	Monoclonal_antibody	T400	Cell_line.Tx3	Plate.99	FBH1	0.6	0.0313037598316544	pearson	1	Ttest_pvalue	Coefficient_of_eigenassay	SVD_pCMs_drugs	NoPrepr	SVD	11922	T400-Tx3	N	Kept components	RCT
Drug	Monoclonal_antibody	T400	Cell_line.Tx3	Plate.99	FBL	0.6	0.214242139954814	pearson	1	Ttest_pvalue	Coefficient_of_eigenassay	SVD_pCMs_drugs	NoPrepr	SVD	2168	T400-Tx3	N	Kept components	RCT
Drug	Monoclonal_antibody	T400	Cell_line.Tx3	Plate.99	FBLIM1	0.6	0.0205929068870884	pearson	1	Ttest_pvalue	Coefficient_of_eigenassay	SVD_pCMs_drugs	NoPrepr	SVD	13006	T400-Tx3	N	Kept components	RCT
Drug	Monoclonal_antibody	T400	Cell_line.Tx3	Plate.99	FBLN1	0.6	0.00137567885821347	pearson	1	Ttest_pvalue	Coefficient_of_eigenassay	SVD_pCMs_drugs	NoPrepr	SVD	15124	T400-Tx3	N	Kept components	RCT
Drug	Monoclonal_antibody	T400	Cell_line.Tx3	Plate.99	FBLN2	0.6	0.0500747936336305	pearson	1	Ttest_pvalue	Coefficient_of_eigenassay	SVD_pCMs_drugs	NoPrepr	SVD	10208	T400-Tx3	N	Kept components	RCT
Drug	Monoclonal_antibody	T400	Cell_line.Tx3	Plate.99	FBLN5	0.6	-0.0427818747060951	pearson	1	Ttest_pvalue	Coefficient_of_eigenassay	SVD_pCMs_drugs	NoPrepr	SVD	10856	T400-Tx3	N	Kept components	RCT
Drug	Monoclonal_antibody	T400	Cell_line.Tx3	Plate.99	FBLN7	0.6	-0.0455138597436106	pearson	1	Ttest_pvalue	Coefficient_of_eigenassay	SVD_pCMs_drugs	NoPrepr	SVD	10596	T400-Tx3	N	Kept components	RCT
Drug	Monoclonal_antibody	T400	Cell_line.Tx3	Plate.99	FBN1	0.6	-0.361547964238539	pearson	1	Ttest_pvalue	Coefficient_of_eigenassay	SVD_pCMs_drugs	NoPrepr	SVD	619	T400-Tx3	N	Kept components	RCT
Drug	Monoclonal_antibody	T400	Cell_line.Tx3	Plate.99	FBN2	0.6	-0.174225498796069	pearson	1	Ttest_pvalue	Coefficient_of_eigenassay	SVD_pCMs_drugs	NoPrepr	SVD	3189	T400-Tx3	N	Kept components	RCT
Drug	Monoclonal_antibody	T400	Cell_line.Tx3	Plate.99	FBN3	0.6	-0.268227124839463	pearson	1	Ttest_pvalue	Coefficient_of_eigenassay	SVD_pCMs_drugs	NoPrepr	SVD	1322	T400-Tx3	N	Kept components	RCT
Drug	Monoclonal_antibody	T400	Cell_line.Tx3	Plate.99	FBP2	0.6	0.101559144108125	pearson	1	Ttest_pvalue	Coefficient_of_eigenassay	SVD_pCMs_drugs	NoPrepr	SVD	6480	T400-Tx3	N	Kept components	RCT
Drug	Monoclonal_antibody	T400	Cell_line.Tx3	Plate.99	FBRS	0.6	-0.0341404263878569	pearson	1	Ttest_pvalue	Coefficient_of_eigenassay	SVD_pCMs_drugs	NoPrepr	SVD	11644	T400-Tx3	N	Kept components	RCT
Drug	Monoclonal_antibody	T400	Cell_line.Tx3	Plate.99	FBRSL1	0.6	-0.0274770553886246	pearson	1	Ttest_pvalue	Coefficient_of_eigenassay	SVD_pCMs_drugs	NoPrepr	SVD	12306	T400-Tx3	N	Kept components	RCT
Drug	Monoclonal_antibody	T400	Cell_line.Tx3	Plate.99	FBXL12	0.6	0.0435550224156148	pearson	1	Ttest_pvalue	Coefficient_of_eigenassay	SVD_pCMs_drugs	NoPrepr	SVD	10775	T400-Tx3	N	Kept components	RCT
Drug	Monoclonal_antibody	T400	Cell_line.Tx3	Plate.99	FBXL13	0.6	0.253100122999335	pearson	1	Ttest_pvalue	Coefficient_of_eigenassay	SVD_pCMs_drugs	NoPrepr	SVD	1490	T400-Tx3	N	Kept components	RCT
Drug	Monoclonal_antibody	T400	Cell_line.Tx3	Plate.99	FBXL14	0.6	-0.24818057054304	pearson	1	Ttest_pvalue	Coefficient_of_eigenassay	SVD_pCMs_drugs	NoPrepr	SVD	1566	T400-Tx3	N	Kept components	RCT
Drug	Monoclonal_antibody	T400	Cell_line.Tx3	Plate.99	FBXL15	0.6	0.0931469594037415	pearson	1	Ttest_pvalue	Coefficient_of_eigenassay	SVD_pCMs_drugs	NoPrepr	SVD	7026	T400-Tx3	N	Kept components	RCT
Drug	Monoclonal_antibody	T400	Cell_line.Tx3	Plate.99	FBXL16	0.6	0.113992674776185	pearson	1	Ttest_pvalue	Coefficient_of_eigenassay	SVD_pCMs_drugs	NoPrepr	SVD	5755	T400-Tx3	N	Kept components	RCT
Drug	Monoclonal_antibody	T400	Cell_line.Tx3	Plate.99	FBXL17	0.6	0.199178375387127	pearson	1	Ttest_pvalue	Coefficient_of_eigenassay	SVD_pCMs_drugs	NoPrepr	SVD	2503	T400-Tx3	N	Kept components	RCT
Drug	Monoclonal_antibody	T400	Cell_line.Tx3	Plate.99	FBXL18	0.6	0.0540274831930179	pearson	1	Ttest_pvalue	Coefficient_of_eigenassay	SVD_pCMs_drugs	NoPrepr	SVD	9914	T400-Tx3	N	Kept components	RCT
Drug	Monoclonal_antibody	T400	Cell_line.Tx3	Plate.99	FBXL19	0.6	0.0951579504050237	pearson	1	Ttest_pvalue	Coefficient_of_eigenassay	SVD_pCMs_drugs	NoPrepr	SVD	6888	T400-Tx3	N	Kept components	RCT
Drug	Monoclonal_antibody	T400	Cell_line.Tx3	Plate.99	FBXL2	0.6	-0.0891337007572233	pearson	1	Ttest_pvalue	Coefficient_of_eigenassay	SVD_pCMs_drugs	NoPrepr	SVD	7271	T400-Tx3	N	Kept components	RCT
Drug	Monoclonal_antibody	T400	Cell_line.Tx3	Plate.99	FBXL20	0.6	0.00309105637630397	pearson	1	Ttest_pvalue	Coefficient_of_eigenassay	SVD_pCMs_drugs	NoPrepr	SVD	14900	T400-Tx3	N	Kept components	RCT
Drug	Monoclonal_antibody	T400	Cell_line.Tx3	Plate.99	FBXL22	0.6	0.095775125633091	pearson	1	Ttest_pvalue	Coefficient_of_eigenassay	SVD_pCMs_drugs	NoPrepr	SVD	6848	T400-Tx3	N	Kept components	RCT
Drug	Monoclonal_antibody	T400	Cell_line.Tx3	Plate.99	FBXL3	0.6	0.205584806369027	pearson	1	Ttest_pvalue	Coefficient_of_eigenassay	SVD_pCMs_drugs	NoPrepr	SVD	2358	T400-Tx3	N	Kept components	RCT
Drug	Monoclonal_antibody	T400	Cell_line.Tx3	Plate.99	FBXL4	0.6	-0.0337008925238066	pearson	1	Ttest_pvalue	Coefficient_of_eigenassay	SVD_pCMs_drugs	NoPrepr	SVD	11680	T400-Tx3	N	Kept components	RCT
Drug	Monoclonal_antibody	T400	Cell_line.Tx3	Plate.99	FBXL5	0.6	0.114208166542782	pearson	1	Ttest_pvalue	Coefficient_of_eigenassay	SVD_pCMs_drugs	NoPrepr	SVD	5746	T400-Tx3	N	Kept components	RCT
Drug	Monoclonal_antibody	T400	Cell_line.Tx3	Plate.99	FBXL6	0.6	0.157821248058577	pearson	1	Ttest_pvalue	Coefficient_of_eigenassay	SVD_pCMs_drugs	NoPrepr	SVD	3752	T400-Tx3	N	Kept components	RCT
Drug	Monoclonal_antibody	T400	Cell_line.Tx3	Plate.99	FBXL7	0.6	-0.0872922961316353	pearson	1	Ttest_pvalue	Coefficient_of_eigenassay	SVD_pCMs_drugs	NoPrepr	SVD	7396	T400-Tx3	N	Kept components	RCT
Drug	Monoclonal_antibody	T400	Cell_line.Tx3	Plate.99	FBXL8	0.6	0.226180258038659	pearson	1	Ttest_pvalue	Coefficient_of_eigenassay	SVD_pCMs_drugs	NoPrepr	SVD	1929	T400-Tx3	N	Kept components	RCT
Drug	Monoclonal_antibody	T400	Cell_line.Tx3	Plate.99	FBXO10	0.6	-0.122925280688027	pearson	1	Ttest_pvalue	Coefficient_of_eigenassay	SVD_pCMs_drugs	NoPrepr	SVD	5281	T400-Tx3	N	Kept components	RCT
Drug	Monoclonal_antibody	T400	Cell_line.Tx3	Plate.99	FBXO11	0.6	0.0108504927304818	pearson	1	Ttest_pvalue	Coefficient_of_eigenassay	SVD_pCMs_drugs	NoPrepr	SVD	14021	T400-Tx3	N	Kept components	RCT
Drug	Monoclonal_antibody	T400	Cell_line.Tx3	Plate.99	FBXO15	0.6	0.158160946913348	pearson	1	Ttest_pvalue	Coefficient_of_eigenassay	SVD_pCMs_drugs	NoPrepr	SVD	3742	T400-Tx3	N	Kept components	RCT
Drug	Monoclonal_antibody	T400	Cell_line.Tx3	Plate.99	FBXO16	0.6	-0.0213745990597657	pearson	1	Ttest_pvalue	Coefficient_of_eigenassay	SVD_pCMs_drugs	NoPrepr	SVD	12926	T400-Tx3	N	Kept components	RCT
Drug	Monoclonal_antibody	T400	Cell_line.Tx3	Plate.99	FBXO17	0.6	0.254567727055989	pearson	1	Ttest_pvalue	Coefficient_of_eigenassay	SVD_pCMs_drugs	NoPrepr	SVD	1475	T400-Tx3	N	Kept components	RCT
Drug	Monoclonal_antibody	T400	Cell_line.Tx3	Plate.99	FBXO2	0.6	-0.551263610119147	pearson	1	Ttest_pvalue	Coefficient_of_eigenassay	SVD_pCMs_drugs	NoPrepr	SVD	179	T400-Tx3	N	Kept components	RCT
Drug	Monoclonal_antibody	T400	Cell_line.Tx3	Plate.99	FBXO21	0.6	-0.00624374530862731	pearson	1	Ttest_pvalue	Coefficient_of_eigenassay	SVD_pCMs_drugs	NoPrepr	SVD	14542	T400-Tx3	N	Kept components	RCT
Drug	Monoclonal_antibody	T400	Cell_line.Tx3	Plate.99	FBXO22	0.6	0.0465049436116553	pearson	1	Ttest_pvalue	Coefficient_of_eigenassay	SVD_pCMs_drugs	NoPrepr	SVD	10521	T400-Tx3	N	Kept components	RCT
Drug	Monoclonal_antibody	T400	Cell_line.Tx3	Plate.99	FBXO24	0.6	0.114976219238002	pearson	1	Ttest_pvalue	Coefficient_of_eigenassay	SVD_pCMs_drugs	NoPrepr	SVD	5709	T400-Tx3	N	Kept components	RCT
Drug	Monoclonal_antibody	T400	Cell_line.Tx3	Plate.99	FBXO25	0.6	0.0654436029880233	pearson	1	Ttest_pvalue	Coefficient_of_eigenassay	SVD_pCMs_drugs	NoPrepr	SVD	8974	T400-Tx3	N	Kept components	RCT
Drug	Monoclonal_antibody	T400	Cell_line.Tx3	Plate.99	FBXO27	0.6	0.181241743955581	pearson	1	Ttest_pvalue	Coefficient_of_eigenassay	SVD_pCMs_drugs	NoPrepr	SVD	2975	T400-Tx3	N	Kept components	RCT
Drug	Monoclonal_antibody	T400	Cell_line.Tx3	Plate.99	FBXO28	0.6	-0.0357722822343806	pearson	1	Ttest_pvalue	Coefficient_of_eigenassay	SVD_pCMs_drugs	NoPrepr	SVD	11487	T400-Tx3	N	Kept components	RCT
Drug	Monoclonal_antibody	T400	Cell_line.Tx3	Plate.99	FBXO3	0.6	-0.133734469517124	pearson	1	Ttest_pvalue	Coefficient_of_eigenassay	SVD_pCMs_drugs	NoPrepr	SVD	4756	T400-Tx3	N	Kept components	RCT
Drug	Monoclonal_antibody	T400	Cell_line.Tx3	Plate.99	FBXO30	0.6	0.373691794240322	pearson	1	Ttest_pvalue	Coefficient_of_eigenassay	SVD_pCMs_drugs	NoPrepr	SVD	563	T400-Tx3	N	Kept components	RCT
Drug	Monoclonal_antibody	T400	Cell_line.Tx3	Plate.99	FBXO31	0.6	0.137447880898196	pearson	1	Ttest_pvalue	Coefficient_of_eigenassay	SVD_pCMs_drugs	NoPrepr	SVD	4602	T400-Tx3	N	Kept components	RCT
Drug	Monoclonal_antibody	T400	Cell_line.Tx3	Plate.99	FBXO32	0.6	0.145809906483036	pearson	1	Ttest_pvalue	Coefficient_of_eigenassay	SVD_pCMs_drugs	NoPrepr	SVD	4221	T400-Tx3	N	Kept components	RCT
Drug	Monoclonal_antibody	T400	Cell_line.Tx3	Plate.99	FBXO33	0.6	0.0486319598696903	pearson	1	Ttest_pvalue	Coefficient_of_eigenassay	SVD_pCMs_drugs	NoPrepr	SVD	10331	T400-Tx3	N	Kept components	RCT
Drug	Monoclonal_antibody	T400	Cell_line.Tx3	Plate.99	FBXO34	0.6	0.140848343194764	pearson	1	Ttest_pvalue	Coefficient_of_eigenassay	SVD_pCMs_drugs	NoPrepr	SVD	4441	T400-Tx3	N	Kept components	RCT
Drug	Monoclonal_antibody	T400	Cell_line.Tx3	Plate.99	FBXO36	0.6	0.0233306382751286	pearson	1	Ttest_pvalue	Coefficient_of_eigenassay	SVD_pCMs_drugs	NoPrepr	SVD	12727	T400-Tx3	N	Kept components	RCT
Drug	Monoclonal_antibody	T400	Cell_line.Tx3	Plate.99	FBXO38	0.6	0.0347540264014846	pearson	1	Ttest_pvalue	Coefficient_of_eigenassay	SVD_pCMs_drugs	NoPrepr	SVD	11595	T400-Tx3	N	Kept components	RCT
Drug	Monoclonal_antibody	T400	Cell_line.Tx3	Plate.99	FBXO4	0.6	0.169972411533657	pearson	1	Ttest_pvalue	Coefficient_of_eigenassay	SVD_pCMs_drugs	NoPrepr	SVD	3319	T400-Tx3	N	Kept components	RCT
Drug	Monoclonal_antibody	T400	Cell_line.Tx3	Plate.99	FBXO40	0.6	0.644287009825466	pearson	1	Ttest_pvalue	Coefficient_of_eigenassay	SVD_pCMs_drugs	NoPrepr	SVD	102	T400-Tx3	N	Kept components	RCT
Drug	Monoclonal_antibody	T400	Cell_line.Tx3	Plate.99	FBXO41	0.6	-0.130556064285556	pearson	1	Ttest_pvalue	Coefficient_of_eigenassay	SVD_pCMs_drugs	NoPrepr	SVD	4915	T400-Tx3	N	Kept components	RCT
Drug	Monoclonal_antibody	T400	Cell_line.Tx3	Plate.99	FBXO42	0.6	-0.0663512179026173	pearson	1	Ttest_pvalue	Coefficient_of_eigenassay	SVD_pCMs_drugs	NoPrepr	SVD	8905	T400-Tx3	N	Kept components	RCT
Drug	Monoclonal_antibody	T400	Cell_line.Tx3	Plate.99	FBXO43	0.6	-0.0328733955508197	pearson	1	Ttest_pvalue	Coefficient_of_eigenassay	SVD_pCMs_drugs	NoPrepr	SVD	11756	T400-Tx3	N	Kept components	RCT
Drug	Monoclonal_antibody	T400	Cell_line.Tx3	Plate.99	FBXO44	0.6	0.0760096492483127	pearson	1	Ttest_pvalue	Coefficient_of_eigenassay	SVD_pCMs_drugs	NoPrepr	SVD	8213	T400-Tx3	N	Kept components	RCT
Drug	Monoclonal_antibody	T400	Cell_line.Tx3	Plate.99	FBXO45	0.6	-0.0802426855745664	pearson	1	Ttest_pvalue	Coefficient_of_eigenassay	SVD_pCMs_drugs	NoPrepr	SVD	7904	T400-Tx3	N	Kept components	RCT
Drug	Monoclonal_antibody	T400	Cell_line.Tx3	Plate.99	FBXO46	0.6	0.118846175938499	pearson	1	Ttest_pvalue	Coefficient_of_eigenassay	SVD_pCMs_drugs	NoPrepr	SVD	5508	T400-Tx3	N	Kept components	RCT
Drug	Monoclonal_antibody	T400	Cell_line.Tx3	Plate.99	FBXO48	0.6	0.0835348284139069	pearson	1	Ttest_pvalue	Coefficient_of_eigenassay	SVD_pCMs_drugs	NoPrepr	SVD	7657	T400-Tx3	N	Kept components	RCT
Drug	Monoclonal_antibody	T400	Cell_line.Tx3	Plate.99	FBXO5	0.6	0.0388484964961342	pearson	1	Ttest_pvalue	Coefficient_of_eigenassay	SVD_pCMs_drugs	NoPrepr	SVD	11226	T400-Tx3	N	Kept components	RCT
Drug	Monoclonal_antibody	T400	Cell_line.Tx3	Plate.99	FBXO6	0.6	0.221994670950038	pearson	1	Ttest_pvalue	Coefficient_of_eigenassay	SVD_pCMs_drugs	NoPrepr	SVD	2009	T400-Tx3	N	Kept components	RCT
Drug	Monoclonal_antibody	T400	Cell_line.Tx3	Plate.99	FBXO7	0.6	0.011964434444763	pearson	1	Ttest_pvalue	Coefficient_of_eigenassay	SVD_pCMs_drugs	NoPrepr	SVD	13899	T400-Tx3	N	Kept components	RCT
Drug	Monoclonal_antibody	T400	Cell_line.Tx3	Plate.99	FBXO8	0.6	-0.118948962077021	pearson	1	Ttest_pvalue	Coefficient_of_eigenassay	SVD_pCMs_drugs	NoPrepr	SVD	5499	T400-Tx3	N	Kept components	RCT
Drug	Monoclonal_antibody	T400	Cell_line.Tx3	Plate.99	FBXO9	0.6	-0.0218152808385197	pearson	1	Ttest_pvalue	Coefficient_of_eigenassay	SVD_pCMs_drugs	NoPrepr	SVD	12868	T400-Tx3	N	Kept components	RCT
Drug	Monoclonal_antibody	T400	Cell_line.Tx3	Plate.99	FBXW11	0.6	-0.0117554496894702	pearson	1	Ttest_pvalue	Coefficient_of_eigenassay	SVD_pCMs_drugs	NoPrepr	SVD	13917	T400-Tx3	N	Kept components	RCT
Drug	Monoclonal_antibody	T400	Cell_line.Tx3	Plate.99	FBXW2	0.6	-0.0285090892965935	pearson	1	Ttest_pvalue	Coefficient_of_eigenassay	SVD_pCMs_drugs	NoPrepr	SVD	12186	T400-Tx3	N	Kept components	RCT
Drug	Monoclonal_antibody	T400	Cell_line.Tx3	Plate.99	FBXW4	0.6	0.133449351808124	pearson	1	Ttest_pvalue	Coefficient_of_eigenassay	SVD_pCMs_drugs	NoPrepr	SVD	4770	T400-Tx3	N	Kept components	RCT
Drug	Monoclonal_antibody	T400	Cell_line.Tx3	Plate.99	FBXW5	0.6	-0.125379193563157	pearson	1	Ttest_pvalue	Coefficient_of_eigenassay	SVD_pCMs_drugs	NoPrepr	SVD	5132	T400-Tx3	N	Kept components	RCT
Drug	Monoclonal_antibody	T400	Cell_line.Tx3	Plate.99	FBXW7	0.6	0.0506399026125217	pearson	1	Ttest_pvalue	Coefficient_of_eigenassay	SVD_pCMs_drugs	NoPrepr	SVD	10157	T400-Tx3	N	Kept components	RCT
Drug	Monoclonal_antibody	T400	Cell_line.Tx3	Plate.99	FBXW8	0.6	-0.0611049382824148	pearson	1	Ttest_pvalue	Coefficient_of_eigenassay	SVD_pCMs_drugs	NoPrepr	SVD	9314	T400-Tx3	N	Kept components	RCT
Drug	Monoclonal_antibody	T400	Cell_line.Tx3	Plate.99	FBXW9	0.6	-0.0559885708930238	pearson	1	Ttest_pvalue	Coefficient_of_eigenassay	SVD_pCMs_drugs	NoPrepr	SVD	9742	T400-Tx3	N	Kept components	RCT
Drug	Monoclonal_antibody	T400	Cell_line.Tx3	Plate.99	FCF1	0.6	0.0128482885492512	pearson	1	Ttest_pvalue	Coefficient_of_eigenassay	SVD_pCMs_drugs	NoPrepr	SVD	13812	T400-Tx3	N	Kept components	RCT
Drug	Monoclonal_antibody	T400	Cell_line.Tx3	Plate.99	FCGBP	0.6	-0.0168353381936875	pearson	1	Ttest_pvalue	Coefficient_of_eigenassay	SVD_pCMs_drugs	NoPrepr	SVD	13377	T400-Tx3	N	Kept components	RCT
Drug	Monoclonal_antibody	T400	Cell_line.Tx3	Plate.99	FCGR2A	0.6	-0.0755139214635823	pearson	1	Ttest_pvalue	Coefficient_of_eigenassay	SVD_pCMs_drugs	NoPrepr	SVD	8236	T400-Tx3	N	Kept components	RCT
Drug	Monoclonal_antibody	T400	Cell_line.Tx3	Plate.99	FCGRT	0.6	0.228402598838884	pearson	1	Ttest_pvalue	Coefficient_of_eigenassay	SVD_pCMs_drugs	NoPrepr	SVD	1878	T400-Tx3	N	Kept components	RCT
Drug	Monoclonal_antibody	T400	Cell_line.Tx3	Plate.99	FCHO1	0.6	0.00551646026120664	pearson	1	Ttest_pvalue	Coefficient_of_eigenassay	SVD_pCMs_drugs	NoPrepr	SVD	14623	T400-Tx3	N	Kept components	RCT
Drug	Monoclonal_antibody	T400	Cell_line.Tx3	Plate.99	FCHO2	0.6	-0.0102432920163572	pearson	1	Ttest_pvalue	Coefficient_of_eigenassay	SVD_pCMs_drugs	NoPrepr	SVD	14081	T400-Tx3	N	Kept components	RCT
Drug	Monoclonal_antibody	T400	Cell_line.Tx3	Plate.99	FCHSD1	0.6	0.0196351744353666	pearson	1	Ttest_pvalue	Coefficient_of_eigenassay	SVD_pCMs_drugs	NoPrepr	SVD	13101	T400-Tx3	N	Kept components	RCT
Drug	Monoclonal_antibody	T400	Cell_line.Tx3	Plate.99	FCHSD2	0.6	-0.11935627895917	pearson	1	Ttest_pvalue	Coefficient_of_eigenassay	SVD_pCMs_drugs	NoPrepr	SVD	5485	T400-Tx3	N	Kept components	RCT
Drug	Monoclonal_antibody	T400	Cell_line.Tx3	Plate.99	FCMR	0.6	0.0622767710133148	pearson	1	Ttest_pvalue	Coefficient_of_eigenassay	SVD_pCMs_drugs	NoPrepr	SVD	9217	T400-Tx3	N	Kept components	RCT
Drug	Monoclonal_antibody	T400	Cell_line.Tx3	Plate.99	FCRLB	0.6	0.0559669125783619	pearson	1	Ttest_pvalue	Coefficient_of_eigenassay	SVD_pCMs_drugs	NoPrepr	SVD	9743	T400-Tx3	N	Kept components	RCT
Drug	Monoclonal_antibody	T400	Cell_line.Tx3	Plate.99	FDFT1	0.6	0.221670365682107	pearson	1	Ttest_pvalue	Coefficient_of_eigenassay	SVD_pCMs_drugs	NoPrepr	SVD	2016	T400-Tx3	N	Kept components	RCT
Drug	Monoclonal_antibody	T400	Cell_line.Tx3	Plate.99	FDPS	0.6	0.316949002687404	pearson	1	Ttest_pvalue	Coefficient_of_eigenassay	SVD_pCMs_drugs	NoPrepr	SVD	842	T400-Tx3	N	Kept components	RCT
Drug	Monoclonal_antibody	T400	Cell_line.Tx3	Plate.99	FDX1	0.6	0.108057010429415	pearson	1	Ttest_pvalue	Coefficient_of_eigenassay	SVD_pCMs_drugs	NoPrepr	SVD	6093	T400-Tx3	N	Kept components	RCT
Drug	Monoclonal_antibody	T400	Cell_line.Tx3	Plate.99	FDX2	0.6	0.00600369474490575	pearson	1	Ttest_pvalue	Coefficient_of_eigenassay	SVD_pCMs_drugs	NoPrepr	SVD	14573	T400-Tx3	N	Kept components	RCT
Drug	Monoclonal_antibody	T400	Cell_line.Tx3	Plate.99	FDXACB1	0.6	-0.0395499349011173	pearson	1	Ttest_pvalue	Coefficient_of_eigenassay	SVD_pCMs_drugs	NoPrepr	SVD	11165	T400-Tx3	N	Kept components	RCT
Drug	Monoclonal_antibody	T400	Cell_line.Tx3	Plate.99	FDXR	0.6	-0.375923539077128	pearson	1	Ttest_pvalue	Coefficient_of_eigenassay	SVD_pCMs_drugs	NoPrepr	SVD	554	T400-Tx3	N	Kept components	RCT
Drug	Monoclonal_antibody	T400	Cell_line.Tx3	Plate.99	FECH	0.6	0.0564164956791372	pearson	1	Ttest_pvalue	Coefficient_of_eigenassay	SVD_pCMs_drugs	NoPrepr	SVD	9710	T400-Tx3	N	Kept components	RCT
Drug	Monoclonal_antibody	T400	Cell_line.Tx3	Plate.99	FEM1A	0.6	-0.00694181495812555	pearson	1	Ttest_pvalue	Coefficient_of_eigenassay	SVD_pCMs_drugs	NoPrepr	SVD	14457	T400-Tx3	N	Kept components	RCT
Drug	Monoclonal_antibody	T400	Cell_line.Tx3	Plate.99	FEM1B	0.6	-0.00422096461778951	pearson	1	Ttest_pvalue	Coefficient_of_eigenassay	SVD_pCMs_drugs	NoPrepr	SVD	14773	T400-Tx3	N	Kept components	RCT
Drug	Monoclonal_antibody	T400	Cell_line.Tx3	Plate.99	FEM1C	0.6	0.0274821779801522	pearson	1	Ttest_pvalue	Coefficient_of_eigenassay	SVD_pCMs_drugs	NoPrepr	SVD	12303	T400-Tx3	N	Kept components	RCT
Drug	Monoclonal_antibody	T400	Cell_line.Tx3	Plate.99	FEN1	0.6	0.25937716393358	pearson	1	Ttest_pvalue	Coefficient_of_eigenassay	SVD_pCMs_drugs	NoPrepr	SVD	1420	T400-Tx3	N	Kept components	RCT
Drug	Monoclonal_antibody	T400	Cell_line.Tx3	Plate.99	FER	0.6	0.0924717373195092	pearson	1	Ttest_pvalue	Coefficient_of_eigenassay	SVD_pCMs_drugs	NoPrepr	SVD	7062	T400-Tx3	N	Kept components	RCT
Drug	Monoclonal_antibody	T400	Cell_line.Tx3	Plate.99	FER1L5	0.6	0.123256929644959	pearson	1	Ttest_pvalue	Coefficient_of_eigenassay	SVD_pCMs_drugs	NoPrepr	SVD	5258	T400-Tx3	N	Kept components	RCT
Drug	Monoclonal_antibody	T400	Cell_line.Tx3	Plate.99	FER1L6	0.6	0.0844128898120298	pearson	1	Ttest_pvalue	Coefficient_of_eigenassay	SVD_pCMs_drugs	NoPrepr	SVD	7594	T400-Tx3	N	Kept components	RCT
Drug	Monoclonal_antibody	T400	Cell_line.Tx3	Plate.99	FERD3L	0.6	-0.0115909504851103	pearson	1	Ttest_pvalue	Coefficient_of_eigenassay	SVD_pCMs_drugs	NoPrepr	SVD	13937	T400-Tx3	N	Kept components	RCT
Drug	Monoclonal_antibody	T400	Cell_line.Tx3	Plate.99	FERMT1	0.6	-0.210246104599474	pearson	1	Ttest_pvalue	Coefficient_of_eigenassay	SVD_pCMs_drugs	NoPrepr	SVD	2252	T400-Tx3	N	Kept components	RCT
Drug	Monoclonal_antibody	T400	Cell_line.Tx3	Plate.99	FERMT2	0.6	-0.151681983741892	pearson	1	Ttest_pvalue	Coefficient_of_eigenassay	SVD_pCMs_drugs	NoPrepr	SVD	3985	T400-Tx3	N	Kept components	RCT
Drug	Monoclonal_antibody	T400	Cell_line.Tx3	Plate.99	FERMT3	0.6	0.0206051879966906	pearson	1	Ttest_pvalue	Coefficient_of_eigenassay	SVD_pCMs_drugs	NoPrepr	SVD	13004	T400-Tx3	N	Kept components	RCT
Drug	Monoclonal_antibody	T400	Cell_line.Tx3	Plate.99	FES	0.6	0.438347898043654	pearson	1	Ttest_pvalue	Coefficient_of_eigenassay	SVD_pCMs_drugs	NoPrepr	SVD	337	T400-Tx3	N	Kept components	RCT
Drug	Monoclonal_antibody	T400	Cell_line.Tx3	Plate.99	FEV	0.6	-0.237629421757894	pearson	1	Ttest_pvalue	Coefficient_of_eigenassay	SVD_pCMs_drugs	NoPrepr	SVD	1723	T400-Tx3	N	Kept components	RCT
Drug	Monoclonal_antibody	T400	Cell_line.Tx3	Plate.99	FEZ1	0.6	0.092031559771875	pearson	1	Ttest_pvalue	Coefficient_of_eigenassay	SVD_pCMs_drugs	NoPrepr	SVD	7083	T400-Tx3	N	Kept components	RCT
Drug	Monoclonal_antibody	T400	Cell_line.Tx3	Plate.99	FEZ2	0.6	0.122529188952441	pearson	1	Ttest_pvalue	Coefficient_of_eigenassay	SVD_pCMs_drugs	NoPrepr	SVD	5301	T400-Tx3	N	Kept components	RCT
Drug	Monoclonal_antibody	T400	Cell_line.Tx3	Plate.99	FEZF1	0.6	0.00753538212307505	pearson	1	Ttest_pvalue	Coefficient_of_eigenassay	SVD_pCMs_drugs	NoPrepr	SVD	14389	T400-Tx3	N	Kept components	RCT
Drug	Monoclonal_antibody	T400	Cell_line.Tx3	Plate.99	FEZF2	0.6	0.0152687590070683	pearson	1	Ttest_pvalue	Coefficient_of_eigenassay	SVD_pCMs_drugs	NoPrepr	SVD	13550	T400-Tx3	N	Kept components	RCT
Drug	Monoclonal_antibody	T400	Cell_line.Tx3	Plate.99	FGD1	0.6	-0.0403661842096969	pearson	1	Ttest_pvalue	Coefficient_of_eigenassay	SVD_pCMs_drugs	NoPrepr	SVD	11097	T400-Tx3	N	Kept components	RCT
Drug	Monoclonal_antibody	T400	Cell_line.Tx3	Plate.99	FGD3	0.6	0.13180400895549	pearson	1	Ttest_pvalue	Coefficient_of_eigenassay	SVD_pCMs_drugs	NoPrepr	SVD	4856	T400-Tx3	N	Kept components	RCT
Drug	Monoclonal_antibody	T400	Cell_line.Tx3	Plate.99	FGD4	0.6	0.0197533694552047	pearson	1	Ttest_pvalue	Coefficient_of_eigenassay	SVD_pCMs_drugs	NoPrepr	SVD	13085	T400-Tx3	N	Kept components	RCT
Drug	Monoclonal_antibody	T400	Cell_line.Tx3	Plate.99	FGD5	0.6	-0.247523586922609	pearson	1	Ttest_pvalue	Coefficient_of_eigenassay	SVD_pCMs_drugs	NoPrepr	SVD	1576	T400-Tx3	N	Kept components	RCT
Drug	Monoclonal_antibody	T400	Cell_line.Tx3	Plate.99	FGD6	0.6	0.139654300209606	pearson	1	Ttest_pvalue	Coefficient_of_eigenassay	SVD_pCMs_drugs	NoPrepr	SVD	4496	T400-Tx3	N	Kept components	RCT
Drug	Monoclonal_antibody	T400	Cell_line.Tx3	Plate.99	FGF1	0.6	0.428310867058079	pearson	1	Ttest_pvalue	Coefficient_of_eigenassay	SVD_pCMs_drugs	NoPrepr	SVD	360	T400-Tx3	N	Kept components	RCT
Drug	Monoclonal_antibody	T400	Cell_line.Tx3	Plate.99	FGF10	0.6	-0.141014781189485	pearson	1	Ttest_pvalue	Coefficient_of_eigenassay	SVD_pCMs_drugs	NoPrepr	SVD	4432	T400-Tx3	N	Kept components	RCT
Drug	Monoclonal_antibody	T400	Cell_line.Tx3	Plate.99	FGF11	0.6	-0.0651368786977755	pearson	1	Ttest_pvalue	Coefficient_of_eigenassay	SVD_pCMs_drugs	NoPrepr	SVD	8994	T400-Tx3	N	Kept components	RCT
Drug	Monoclonal_antibody	T400	Cell_line.Tx3	Plate.99	FGF12	0.6	0.473549460357865	pearson	1	Ttest_pvalue	Coefficient_of_eigenassay	SVD_pCMs_drugs	NoPrepr	SVD	274	T400-Tx3	N	Kept components	RCT
Drug	Monoclonal_antibody	T400	Cell_line.Tx3	Plate.99	FGF13	0.6	0.270605906730782	pearson	1	Ttest_pvalue	Coefficient_of_eigenassay	SVD_pCMs_drugs	NoPrepr	SVD	1289	T400-Tx3	N	Kept components	RCT
Drug	Monoclonal_antibody	T400	Cell_line.Tx3	Plate.99	FGF14	0.6	0.398207148494613	pearson	1	Ttest_pvalue	Coefficient_of_eigenassay	SVD_pCMs_drugs	NoPrepr	SVD	460	T400-Tx3	N	Kept components	RCT
Drug	Monoclonal_antibody	T400	Cell_line.Tx3	Plate.99	FGF17	0.6	0.0816561472713607	pearson	1	Ttest_pvalue	Coefficient_of_eigenassay	SVD_pCMs_drugs	NoPrepr	SVD	7801	T400-Tx3	N	Kept components	RCT
Drug	Monoclonal_antibody	T400	Cell_line.Tx3	Plate.99	FGF18	0.6	-0.100387948509877	pearson	1	Ttest_pvalue	Coefficient_of_eigenassay	SVD_pCMs_drugs	NoPrepr	SVD	6549	T400-Tx3	N	Kept components	RCT
Drug	Monoclonal_antibody	T400	Cell_line.Tx3	Plate.99	FGF19	0.6	0.224141927606651	pearson	1	Ttest_pvalue	Coefficient_of_eigenassay	SVD_pCMs_drugs	NoPrepr	SVD	1966	T400-Tx3	N	Kept components	RCT
Drug	Monoclonal_antibody	T400	Cell_line.Tx3	Plate.99	FGF2	0.6	0.125384104639548	pearson	1	Ttest_pvalue	Coefficient_of_eigenassay	SVD_pCMs_drugs	NoPrepr	SVD	5131	T400-Tx3	N	Kept components	RCT
Drug	Monoclonal_antibody	T400	Cell_line.Tx3	Plate.99	FGF3	0.6	0.0545980834966908	pearson	1	Ttest_pvalue	Coefficient_of_eigenassay	SVD_pCMs_drugs	NoPrepr	SVD	9851	T400-Tx3	N	Kept components	RCT
Drug	Monoclonal_antibody	T400	Cell_line.Tx3	Plate.99	FGF5	0.6	-0.162436454283292	pearson	1	Ttest_pvalue	Coefficient_of_eigenassay	SVD_pCMs_drugs	NoPrepr	SVD	3588	T400-Tx3	N	Kept components	RCT
Drug	Monoclonal_antibody	T400	Cell_line.Tx3	Plate.99	FGF7	0.6	0.0884211622461777	pearson	1	Ttest_pvalue	Coefficient_of_eigenassay	SVD_pCMs_drugs	NoPrepr	SVD	7307	T400-Tx3	N	Kept components	RCT
Drug	Monoclonal_antibody	T400	Cell_line.Tx3	Plate.99	FGF8	0.6	-0.0617142885704111	pearson	1	Ttest_pvalue	Coefficient_of_eigenassay	SVD_pCMs_drugs	NoPrepr	SVD	9260	T400-Tx3	N	Kept components	RCT
Drug	Monoclonal_antibody	T400	Cell_line.Tx3	Plate.99	FGF9	0.6	0.0970869879327303	pearson	1	Ttest_pvalue	Coefficient_of_eigenassay	SVD_pCMs_drugs	NoPrepr	SVD	6757	T400-Tx3	N	Kept components	RCT
Drug	Monoclonal_antibody	T400	Cell_line.Tx3	Plate.99	FGFBP3	0.6	-0.717887594320849	pearson	1	Ttest_pvalue	Coefficient_of_eigenassay	SVD_pCMs_drugs	NoPrepr	SVD	71	T400-Tx3	N	Kept components	RCT
Drug	Monoclonal_antibody	T400	Cell_line.Tx3	Plate.99	FGFR1	0.6	-0.0458189846420645	pearson	1	Ttest_pvalue	Coefficient_of_eigenassay	SVD_pCMs_drugs	NoPrepr	SVD	10572	T400-Tx3	N	Kept components	RCT
Drug	Monoclonal_antibody	T400	Cell_line.Tx3	Plate.99	FGFR1OP	0.6	0.148988837546214	pearson	1	Ttest_pvalue	Coefficient_of_eigenassay	SVD_pCMs_drugs	NoPrepr	SVD	4090	T400-Tx3	N	Kept components	RCT
Drug	Monoclonal_antibody	T400	Cell_line.Tx3	Plate.99	FGFR1OP2	0.6	-0.0924503986119979	pearson	1	Ttest_pvalue	Coefficient_of_eigenassay	SVD_pCMs_drugs	NoPrepr	SVD	7064	T400-Tx3	N	Kept components	RCT
Drug	Monoclonal_antibody	T400	Cell_line.Tx3	Plate.99	FGFR2	0.6	-0.0247195525812988	pearson	1	Ttest_pvalue	Coefficient_of_eigenassay	SVD_pCMs_drugs	NoPrepr	SVD	12578	T400-Tx3	N	Kept components	RCT
Drug	Monoclonal_antibody	T400	Cell_line.Tx3	Plate.99	FGFR3	0.6	-0.113135341432076	pearson	1	Ttest_pvalue	Coefficient_of_eigenassay	SVD_pCMs_drugs	NoPrepr	SVD	5806	T400-Tx3	N	Kept components	RCT
Drug	Monoclonal_antibody	T400	Cell_line.Tx3	Plate.99	FGFR4	0.6	0.291609189280521	pearson	1	Ttest_pvalue	Coefficient_of_eigenassay	SVD_pCMs_drugs	NoPrepr	SVD	1072	T400-Tx3	N	Kept components	RCT
Drug	Monoclonal_antibody	T400	Cell_line.Tx3	Plate.99	FGFRL1	0.6	-0.207814330995091	pearson	1	Ttest_pvalue	Coefficient_of_eigenassay	SVD_pCMs_drugs	NoPrepr	SVD	2300	T400-Tx3	N	Kept components	RCT
Drug	Monoclonal_antibody	T400	Cell_line.Tx3	Plate.99	FGG	0.6	-0.033547006270645	pearson	1	Ttest_pvalue	Coefficient_of_eigenassay	SVD_pCMs_drugs	NoPrepr	SVD	11689	T400-Tx3	N	Kept components	RCT
Drug	Monoclonal_antibody	T400	Cell_line.Tx3	Plate.99	FGGY	0.6	0.085676948981574	pearson	1	Ttest_pvalue	Coefficient_of_eigenassay	SVD_pCMs_drugs	NoPrepr	SVD	7493	T400-Tx3	N	Kept components	RCT
Drug	Monoclonal_antibody	T400	Cell_line.Tx3	Plate.99	FGL2	0.6	-0.0733215018382392	pearson	1	Ttest_pvalue	Coefficient_of_eigenassay	SVD_pCMs_drugs	NoPrepr	SVD	8398	T400-Tx3	N	Kept components	RCT
Drug	Monoclonal_antibody	T400	Cell_line.Tx3	Plate.99	FH	0.6	0.0512478491400633	pearson	1	Ttest_pvalue	Coefficient_of_eigenassay	SVD_pCMs_drugs	NoPrepr	SVD	10116	T400-Tx3	N	Kept components	RCT
Drug	Monoclonal_antibody	T400	Cell_line.Tx3	Plate.99	FHAD1	0.6	-0.0598920116703297	pearson	1	Ttest_pvalue	Coefficient_of_eigenassay	SVD_pCMs_drugs	NoPrepr	SVD	9406	T400-Tx3	N	Kept components	RCT
Drug	Monoclonal_antibody	T400	Cell_line.Tx3	Plate.99	FHDC1	0.6	0.0666907465469745	pearson	1	Ttest_pvalue	Coefficient_of_eigenassay	SVD_pCMs_drugs	NoPrepr	SVD	8873	T400-Tx3	N	Kept components	RCT
Drug	Monoclonal_antibody	T400	Cell_line.Tx3	Plate.99	FHIT	0.6	-0.0310425538926534	pearson	1	Ttest_pvalue	Coefficient_of_eigenassay	SVD_pCMs_drugs	NoPrepr	SVD	11950	T400-Tx3	N	Kept components	RCT
Drug	Monoclonal_antibody	T400	Cell_line.Tx3	Plate.99	FHL1	0.6	-0.0964704754790555	pearson	1	Ttest_pvalue	Coefficient_of_eigenassay	SVD_pCMs_drugs	NoPrepr	SVD	6802	T400-Tx3	N	Kept components	RCT
Drug	Monoclonal_antibody	T400	Cell_line.Tx3	Plate.99	FHL2	0.6	-0.0399638583265235	pearson	1	Ttest_pvalue	Coefficient_of_eigenassay	SVD_pCMs_drugs	NoPrepr	SVD	11121	T400-Tx3	N	Kept components	RCT
Drug	Monoclonal_antibody	T400	Cell_line.Tx3	Plate.99	FHL3	0.6	0.0858372622914756	pearson	1	Ttest_pvalue	Coefficient_of_eigenassay	SVD_pCMs_drugs	NoPrepr	SVD	7481	T400-Tx3	N	Kept components	RCT
Drug	Monoclonal_antibody	T400	Cell_line.Tx3	Plate.99	FHOD1	0.6	0.0933919616325749	pearson	1	Ttest_pvalue	Coefficient_of_eigenassay	SVD_pCMs_drugs	NoPrepr	SVD	7010	T400-Tx3	N	Kept components	RCT
Drug	Monoclonal_antibody	T400	Cell_line.Tx3	Plate.99	FHOD3	0.6	-0.0204771392394954	pearson	1	Ttest_pvalue	Coefficient_of_eigenassay	SVD_pCMs_drugs	NoPrepr	SVD	13021	T400-Tx3	N	Kept components	RCT
Drug	Monoclonal_antibody	T400	Cell_line.Tx3	Plate.99	FIBCD1	0.6	0.145212189502987	pearson	1	Ttest_pvalue	Coefficient_of_eigenassay	SVD_pCMs_drugs	NoPrepr	SVD	4252	T400-Tx3	N	Kept components	RCT
Drug	Monoclonal_antibody	T400	Cell_line.Tx3	Plate.99	FIBIN	0.6	-0.194792171305516	pearson	1	Ttest_pvalue	Coefficient_of_eigenassay	SVD_pCMs_drugs	NoPrepr	SVD	2606	T400-Tx3	N	Kept components	RCT
Drug	Monoclonal_antibody	T400	Cell_line.Tx3	Plate.99	FIBP	0.6	-0.00991425455889862	pearson	1	Ttest_pvalue	Coefficient_of_eigenassay	SVD_pCMs_drugs	NoPrepr	SVD	14126	T400-Tx3	N	Kept components	RCT
Drug	Monoclonal_antibody	T400	Cell_line.Tx3	Plate.99	FICD	0.6	0.220767455034707	pearson	1	Ttest_pvalue	Coefficient_of_eigenassay	SVD_pCMs_drugs	NoPrepr	SVD	2036	T400-Tx3	N	Kept components	RCT
Drug	Monoclonal_antibody	T400	Cell_line.Tx3	Plate.99	FIG4	0.6	0.0538605059894157	pearson	1	Ttest_pvalue	Coefficient_of_eigenassay	SVD_pCMs_drugs	NoPrepr	SVD	9922	T400-Tx3	N	Kept components	RCT
Drug	Monoclonal_antibody	T400	Cell_line.Tx3	Plate.99	FIGN	0.6	0.286540124881784	pearson	1	Ttest_pvalue	Coefficient_of_eigenassay	SVD_pCMs_drugs	NoPrepr	SVD	1127	T400-Tx3	N	Kept components	RCT
Drug	Monoclonal_antibody	T400	Cell_line.Tx3	Plate.99	FIGNL1	0.6	0.289957712910983	pearson	1	Ttest_pvalue	Coefficient_of_eigenassay	SVD_pCMs_drugs	NoPrepr	SVD	1096	T400-Tx3	N	Kept components	RCT
Drug	Monoclonal_antibody	T400	Cell_line.Tx3	Plate.99	FIGNL2	0.6	0.0700148780494366	pearson	1	Ttest_pvalue	Coefficient_of_eigenassay	SVD_pCMs_drugs	NoPrepr	SVD	8647	T400-Tx3	N	Kept components	RCT
Drug	Monoclonal_antibody	T400	Cell_line.Tx3	Plate.99	FILIP1	0.6	-0.42279562924173	pearson	1	Ttest_pvalue	Coefficient_of_eigenassay	SVD_pCMs_drugs	NoPrepr	SVD	378	T400-Tx3	N	Kept components	RCT
Drug	Monoclonal_antibody	T400	Cell_line.Tx3	Plate.99	FILIP1L	0.6	-0.18465062170488	pearson	1	Ttest_pvalue	Coefficient_of_eigenassay	SVD_pCMs_drugs	NoPrepr	SVD	2873	T400-Tx3	N	Kept components	RCT
Drug	Monoclonal_antibody	T400	Cell_line.Tx3	Plate.99	FIP1L1	0.6	-0.239881569416985	pearson	1	Ttest_pvalue	Coefficient_of_eigenassay	SVD_pCMs_drugs	NoPrepr	SVD	1692	T400-Tx3	N	Kept components	RCT
Drug	Monoclonal_antibody	T400	Cell_line.Tx3	Plate.99	FIS1	0.6	0.132880397265992	pearson	1	Ttest_pvalue	Coefficient_of_eigenassay	SVD_pCMs_drugs	NoPrepr	SVD	4805	T400-Tx3	N	Kept components	RCT
Drug	Monoclonal_antibody	T400	Cell_line.Tx3	Plate.99	FITM1	0.6	-0.00647947569463215	pearson	1	Ttest_pvalue	Coefficient_of_eigenassay	SVD_pCMs_drugs	NoPrepr	SVD	14513	T400-Tx3	N	Kept components	RCT
Drug	Monoclonal_antibody	T400	Cell_line.Tx3	Plate.99	FITM2	0.6	-0.113578178101945	pearson	1	Ttest_pvalue	Coefficient_of_eigenassay	SVD_pCMs_drugs	NoPrepr	SVD	5779	T400-Tx3	N	Kept components	RCT
Drug	Monoclonal_antibody	T400	Cell_line.Tx3	Plate.99	FIZ1	0.6	0.218264225575513	pearson	1	Ttest_pvalue	Coefficient_of_eigenassay	SVD_pCMs_drugs	NoPrepr	SVD	2085	T400-Tx3	N	Kept components	RCT
Drug	Monoclonal_antibody	T400	Cell_line.Tx3	Plate.99	FJX1	0.6	-0.181727271906938	pearson	1	Ttest_pvalue	Coefficient_of_eigenassay	SVD_pCMs_drugs	NoPrepr	SVD	2961	T400-Tx3	N	Kept components	RCT
Drug	Monoclonal_antibody	T400	Cell_line.Tx3	Plate.99	FKBP10	0.6	-0.0416413488596484	pearson	1	Ttest_pvalue	Coefficient_of_eigenassay	SVD_pCMs_drugs	NoPrepr	SVD	10978	T400-Tx3	N	Kept components	RCT
Drug	Monoclonal_antibody	T400	Cell_line.Tx3	Plate.99	FKBP11	0.6	0.134452786319096	pearson	1	Ttest_pvalue	Coefficient_of_eigenassay	SVD_pCMs_drugs	NoPrepr	SVD	4718	T400-Tx3	N	Kept components	RCT
Drug	Monoclonal_antibody	T400	Cell_line.Tx3	Plate.99	FKBP14	0.6	-0.0446854146778997	pearson	1	Ttest_pvalue	Coefficient_of_eigenassay	SVD_pCMs_drugs	NoPrepr	SVD	10658	T400-Tx3	N	Kept components	RCT
Drug	Monoclonal_antibody	T400	Cell_line.Tx3	Plate.99	FKBP15	0.6	-0.0121013394613538	pearson	1	Ttest_pvalue	Coefficient_of_eigenassay	SVD_pCMs_drugs	NoPrepr	SVD	13881	T400-Tx3	N	Kept components	RCT
Drug	Monoclonal_antibody	T400	Cell_line.Tx3	Plate.99	FKBP1A	0.6	0.0847737507374791	pearson	1	Ttest_pvalue	Coefficient_of_eigenassay	SVD_pCMs_drugs	NoPrepr	SVD	7569	T400-Tx3	N	Kept components	RCT
Drug	Monoclonal_antibody	T400	Cell_line.Tx3	Plate.99	FKBP1B	0.6	0.184676977384986	pearson	1	Ttest_pvalue	Coefficient_of_eigenassay	SVD_pCMs_drugs	NoPrepr	SVD	2872	T400-Tx3	N	Kept components	RCT
Drug	Monoclonal_antibody	T400	Cell_line.Tx3	Plate.99	FKBP2	0.6	0.00692057512663105	pearson	1	Ttest_pvalue	Coefficient_of_eigenassay	SVD_pCMs_drugs	NoPrepr	SVD	14462	T400-Tx3	N	Kept components	RCT
Drug	Monoclonal_antibody	T400	Cell_line.Tx3	Plate.99	FKBP3	0.6	0.0823553218173275	pearson	1	Ttest_pvalue	Coefficient_of_eigenassay	SVD_pCMs_drugs	NoPrepr	SVD	7745	T400-Tx3	N	Kept components	RCT
Drug	Monoclonal_antibody	T400	Cell_line.Tx3	Plate.99	FKBP4	0.6	-0.0183840795353581	pearson	1	Ttest_pvalue	Coefficient_of_eigenassay	SVD_pCMs_drugs	NoPrepr	SVD	13232	T400-Tx3	N	Kept components	RCT
Drug	Monoclonal_antibody	T400	Cell_line.Tx3	Plate.99	FKBP5	0.6	0.225335428520893	pearson	1	Ttest_pvalue	Coefficient_of_eigenassay	SVD_pCMs_drugs	NoPrepr	SVD	1943	T400-Tx3	N	Kept components	RCT
Drug	Monoclonal_antibody	T400	Cell_line.Tx3	Plate.99	FKBP7	0.6	-0.126420197480735	pearson	1	Ttest_pvalue	Coefficient_of_eigenassay	SVD_pCMs_drugs	NoPrepr	SVD	5093	T400-Tx3	N	Kept components	RCT
Drug	Monoclonal_antibody	T400	Cell_line.Tx3	Plate.99	FKBP8	0.6	0.0879930157658232	pearson	1	Ttest_pvalue	Coefficient_of_eigenassay	SVD_pCMs_drugs	NoPrepr	SVD	7347	T400-Tx3	N	Kept components	RCT
Drug	Monoclonal_antibody	T400	Cell_line.Tx3	Plate.99	FKBP9	0.6	-0.087130288019345	pearson	1	Ttest_pvalue	Coefficient_of_eigenassay	SVD_pCMs_drugs	NoPrepr	SVD	7405	T400-Tx3	N	Kept components	RCT
Drug	Monoclonal_antibody	T400	Cell_line.Tx3	Plate.99	FKRP	0.6	0.0325261998965671	pearson	1	Ttest_pvalue	Coefficient_of_eigenassay	SVD_pCMs_drugs	NoPrepr	SVD	11787	T400-Tx3	N	Kept components	RCT
Drug	Monoclonal_antibody	T400	Cell_line.Tx3	Plate.99	FKTN	0.6	0.0994540937855202	pearson	1	Ttest_pvalue	Coefficient_of_eigenassay	SVD_pCMs_drugs	NoPrepr	SVD	6603	T400-Tx3	N	Kept components	RCT
Drug	Monoclonal_antibody	T400	Cell_line.Tx3	Plate.99	FLAD1	0.6	0.022345916417759	pearson	1	Ttest_pvalue	Coefficient_of_eigenassay	SVD_pCMs_drugs	NoPrepr	SVD	12829	T400-Tx3	N	Kept components	RCT
Drug	Monoclonal_antibody	T400	Cell_line.Tx3	Plate.99	FLCN	0.6	0.170012413773738	pearson	1	Ttest_pvalue	Coefficient_of_eigenassay	SVD_pCMs_drugs	NoPrepr	SVD	3317	T400-Tx3	N	Kept components	RCT
Drug	Monoclonal_antibody	T400	Cell_line.Tx3	Plate.99	FLG	0.6	-0.0277917323885785	pearson	1	Ttest_pvalue	Coefficient_of_eigenassay	SVD_pCMs_drugs	NoPrepr	SVD	12259	T400-Tx3	N	Kept components	RCT
Drug	Monoclonal_antibody	T400	Cell_line.Tx3	Plate.99	FLI1	0.6	-0.277097543059559	pearson	1	Ttest_pvalue	Coefficient_of_eigenassay	SVD_pCMs_drugs	NoPrepr	SVD	1219	T400-Tx3	N	Kept components	RCT
Drug	Monoclonal_antibody	T400	Cell_line.Tx3	Plate.99	FLII	0.6	0.0421142403988709	pearson	1	Ttest_pvalue	Coefficient_of_eigenassay	SVD_pCMs_drugs	NoPrepr	SVD	10929	T400-Tx3	N	Kept components	RCT
Drug	Monoclonal_antibody	T400	Cell_line.Tx3	Plate.99	FLJ20712	0.6	0.153044272099982	pearson	1	Ttest_pvalue	Coefficient_of_eigenassay	SVD_pCMs_drugs	NoPrepr	SVD	3932	T400-Tx3	N	Kept components	RCT
Drug	Monoclonal_antibody	T400	Cell_line.Tx3	Plate.99	FLJ44635	0.6	-0.00129348958659772	pearson	1	Ttest_pvalue	Coefficient_of_eigenassay	SVD_pCMs_drugs	NoPrepr	SVD	15136	T400-Tx3	N	Kept components	RCT
Drug	Monoclonal_antibody	T400	Cell_line.Tx3	Plate.99	FLJ45513	0.6	0.0492093122762274	pearson	1	Ttest_pvalue	Coefficient_of_eigenassay	SVD_pCMs_drugs	NoPrepr	SVD	10279	T400-Tx3	N	Kept components	RCT
Drug	Monoclonal_antibody	T400	Cell_line.Tx3	Plate.99	FLNA	0.6	-0.125053103468504	pearson	1	Ttest_pvalue	Coefficient_of_eigenassay	SVD_pCMs_drugs	NoPrepr	SVD	5154	T400-Tx3	N	Kept components	RCT
Drug	Monoclonal_antibody	T400	Cell_line.Tx3	Plate.99	FLNB	0.6	-0.126432673809019	pearson	1	Ttest_pvalue	Coefficient_of_eigenassay	SVD_pCMs_drugs	NoPrepr	SVD	5091	T400-Tx3	N	Kept components	RCT
Drug	Monoclonal_antibody	T400	Cell_line.Tx3	Plate.99	FLNC	0.6	-0.263170216211926	pearson	1	Ttest_pvalue	Coefficient_of_eigenassay	SVD_pCMs_drugs	NoPrepr	SVD	1372	T400-Tx3	N	Kept components	RCT
Drug	Monoclonal_antibody	T400	Cell_line.Tx3	Plate.99	FLOT1	0.6	0.0556086190057495	pearson	1	Ttest_pvalue	Coefficient_of_eigenassay	SVD_pCMs_drugs	NoPrepr	SVD	9773	T400-Tx3	N	Kept components	RCT
Drug	Monoclonal_antibody	T400	Cell_line.Tx3	Plate.99	FLOT2	0.6	-0.0721222992232426	pearson	1	Ttest_pvalue	Coefficient_of_eigenassay	SVD_pCMs_drugs	NoPrepr	SVD	8483	T400-Tx3	N	Kept components	RCT
Drug	Monoclonal_antibody	T400	Cell_line.Tx3	Plate.99	FLRT1	0.6	0.0280895153823679	pearson	1	Ttest_pvalue	Coefficient_of_eigenassay	SVD_pCMs_drugs	NoPrepr	SVD	12225	T400-Tx3	N	Kept components	RCT
Drug	Monoclonal_antibody	T400	Cell_line.Tx3	Plate.99	FLRT2	0.6	-0.193535265774483	pearson	1	Ttest_pvalue	Coefficient_of_eigenassay	SVD_pCMs_drugs	NoPrepr	SVD	2635	T400-Tx3	N	Kept components	RCT
Drug	Monoclonal_antibody	T400	Cell_line.Tx3	Plate.99	FLRT3	0.6	-0.279560709257147	pearson	1	Ttest_pvalue	Coefficient_of_eigenassay	SVD_pCMs_drugs	NoPrepr	SVD	1189	T400-Tx3	N	Kept components	RCT
Drug	Monoclonal_antibody	T400	Cell_line.Tx3	Plate.99	FLT1	0.6	-0.238668288883026	pearson	1	Ttest_pvalue	Coefficient_of_eigenassay	SVD_pCMs_drugs	NoPrepr	SVD	1706	T400-Tx3	N	Kept components	RCT
Drug	Monoclonal_antibody	T400	Cell_line.Tx3	Plate.99	FLT3LG	0.6	-0.0124329512170191	pearson	1	Ttest_pvalue	Coefficient_of_eigenassay	SVD_pCMs_drugs	NoPrepr	SVD	13853	T400-Tx3	N	Kept components	RCT
Drug	Monoclonal_antibody	T400	Cell_line.Tx3	Plate.99	FLT4	0.6	-0.00151039680306635	pearson	1	Ttest_pvalue	Coefficient_of_eigenassay	SVD_pCMs_drugs	NoPrepr	SVD	15107	T400-Tx3	N	Kept components	RCT
Drug	Monoclonal_antibody	T400	Cell_line.Tx3	Plate.99	FLVCR1	0.6	0.0974101769172133	pearson	1	Ttest_pvalue	Coefficient_of_eigenassay	SVD_pCMs_drugs	NoPrepr	SVD	6739	T400-Tx3	N	Kept components	RCT
Drug	Monoclonal_antibody	T400	Cell_line.Tx3	Plate.99	FLVCR2	0.6	0.0322920698833185	pearson	1	Ttest_pvalue	Coefficient_of_eigenassay	SVD_pCMs_drugs	NoPrepr	SVD	11806	T400-Tx3	N	Kept components	RCT
Drug	Monoclonal_antibody	T400	Cell_line.Tx3	Plate.99	FLYWCH1	0.6	0.189186459804241	pearson	1	Ttest_pvalue	Coefficient_of_eigenassay	SVD_pCMs_drugs	NoPrepr	SVD	2745	T400-Tx3	N	Kept components	RCT
Drug	Monoclonal_antibody	T400	Cell_line.Tx3	Plate.99	FLYWCH2	0.6	0.105139971492135	pearson	1	Ttest_pvalue	Coefficient_of_eigenassay	SVD_pCMs_drugs	NoPrepr	SVD	6283	T400-Tx3	N	Kept components	RCT
Drug	Monoclonal_antibody	T400	Cell_line.Tx3	Plate.99	FMC1	0.6	0.269695222234477	pearson	1	Ttest_pvalue	Coefficient_of_eigenassay	SVD_pCMs_drugs	NoPrepr	SVD	1301	T400-Tx3	N	Kept components	RCT
Drug	Monoclonal_antibody	T400	Cell_line.Tx3	Plate.99	FMN1	0.6	-0.436620491457788	pearson	1	Ttest_pvalue	Coefficient_of_eigenassay	SVD_pCMs_drugs	NoPrepr	SVD	338	T400-Tx3	N	Kept components	RCT
Drug	Monoclonal_antibody	T400	Cell_line.Tx3	Plate.99	FMN2	0.6	0.0481364336586577	pearson	1	Ttest_pvalue	Coefficient_of_eigenassay	SVD_pCMs_drugs	NoPrepr	SVD	10385	T400-Tx3	N	Kept components	RCT
Drug	Monoclonal_antibody	T400	Cell_line.Tx3	Plate.99	FMNL1	0.6	-0.0811827577615591	pearson	1	Ttest_pvalue	Coefficient_of_eigenassay	SVD_pCMs_drugs	NoPrepr	SVD	7838	T400-Tx3	N	Kept components	RCT
Drug	Monoclonal_antibody	T400	Cell_line.Tx3	Plate.99	FMNL2	0.6	-0.107364995661892	pearson	1	Ttest_pvalue	Coefficient_of_eigenassay	SVD_pCMs_drugs	NoPrepr	SVD	6131	T400-Tx3	N	Kept components	RCT
Drug	Monoclonal_antibody	T400	Cell_line.Tx3	Plate.99	FMNL3	0.6	-0.227973834954477	pearson	1	Ttest_pvalue	Coefficient_of_eigenassay	SVD_pCMs_drugs	NoPrepr	SVD	1887	T400-Tx3	N	Kept components	RCT
Drug	Monoclonal_antibody	T400	Cell_line.Tx3	Plate.99	FMO1	0.6	0.00258847034334243	pearson	1	Ttest_pvalue	Coefficient_of_eigenassay	SVD_pCMs_drugs	NoPrepr	SVD	14961	T400-Tx3	N	Kept components	RCT
Drug	Monoclonal_antibody	T400	Cell_line.Tx3	Plate.99	FMO4	0.6	-0.00832615830728268	pearson	1	Ttest_pvalue	Coefficient_of_eigenassay	SVD_pCMs_drugs	NoPrepr	SVD	14304	T400-Tx3	N	Kept components	RCT
Drug	Monoclonal_antibody	T400	Cell_line.Tx3	Plate.99	FMO5	0.6	0.00765604614080445	pearson	1	Ttest_pvalue	Coefficient_of_eigenassay	SVD_pCMs_drugs	NoPrepr	SVD	14373	T400-Tx3	N	Kept components	RCT
Drug	Monoclonal_antibody	T400	Cell_line.Tx3	Plate.99	FMOD	0.6	-0.00118271835624695	pearson	1	Ttest_pvalue	Coefficient_of_eigenassay	SVD_pCMs_drugs	NoPrepr	SVD	15151	T400-Tx3	N	Kept components	RCT
Drug	Monoclonal_antibody	T400	Cell_line.Tx3	Plate.99	FMR1	0.6	0.315534016074058	pearson	1	Ttest_pvalue	Coefficient_of_eigenassay	SVD_pCMs_drugs	NoPrepr	SVD	851	T400-Tx3	N	Kept components	RCT
Drug	Monoclonal_antibody	T400	Cell_line.Tx3	Plate.99	FN1	0.6	-0.155429926805926	pearson	1	Ttest_pvalue	Coefficient_of_eigenassay	SVD_pCMs_drugs	NoPrepr	SVD	3838	T400-Tx3	N	Kept components	RCT
Drug	Monoclonal_antibody	T400	Cell_line.Tx3	Plate.99	FN3K	0.6	-0.0217600229496573	pearson	1	Ttest_pvalue	Coefficient_of_eigenassay	SVD_pCMs_drugs	NoPrepr	SVD	12881	T400-Tx3	N	Kept components	RCT
Drug	Monoclonal_antibody	T400	Cell_line.Tx3	Plate.99	FN3KRP	0.6	0.0981105084082212	pearson	1	Ttest_pvalue	Coefficient_of_eigenassay	SVD_pCMs_drugs	NoPrepr	SVD	6690	T400-Tx3	N	Kept components	RCT
Drug	Monoclonal_antibody	T400	Cell_line.Tx3	Plate.99	FNBP1	0.6	-0.0442052219220265	pearson	1	Ttest_pvalue	Coefficient_of_eigenassay	SVD_pCMs_drugs	NoPrepr	SVD	10704	T400-Tx3	N	Kept components	RCT
Drug	Monoclonal_antibody	T400	Cell_line.Tx3	Plate.99	FNBP1L	0.6	0.0041059339201705	pearson	1	Ttest_pvalue	Coefficient_of_eigenassay	SVD_pCMs_drugs	NoPrepr	SVD	14790	T400-Tx3	N	Kept components	RCT
Drug	Monoclonal_antibody	T400	Cell_line.Tx3	Plate.99	FNBP4	0.6	0.035176954385847	pearson	1	Ttest_pvalue	Coefficient_of_eigenassay	SVD_pCMs_drugs	NoPrepr	SVD	11554	T400-Tx3	N	Kept components	RCT
Drug	Monoclonal_antibody	T400	Cell_line.Tx3	Plate.99	FNDC1	0.6	-0.319432979177382	pearson	1	Ttest_pvalue	Coefficient_of_eigenassay	SVD_pCMs_drugs	NoPrepr	SVD	830	T400-Tx3	N	Kept components	RCT
Drug	Monoclonal_antibody	T400	Cell_line.Tx3	Plate.99	FNDC10	0.6	-0.250238350325371	pearson	1	Ttest_pvalue	Coefficient_of_eigenassay	SVD_pCMs_drugs	NoPrepr	SVD	1541	T400-Tx3	N	Kept components	RCT
Drug	Monoclonal_antibody	T400	Cell_line.Tx3	Plate.99	FNDC11	0.6	-0.000213288873061333	pearson	1	Ttest_pvalue	Coefficient_of_eigenassay	SVD_pCMs_drugs	NoPrepr	SVD	15294	T400-Tx3	N	Kept components	RCT
Drug	Monoclonal_antibody	T400	Cell_line.Tx3	Plate.99	FNDC3A	0.6	0.107162969457	pearson	1	Ttest_pvalue	Coefficient_of_eigenassay	SVD_pCMs_drugs	NoPrepr	SVD	6147	T400-Tx3	N	Kept components	RCT
Drug	Monoclonal_antibody	T400	Cell_line.Tx3	Plate.99	FNDC3B	0.6	-0.0054807413777616	pearson	1	Ttest_pvalue	Coefficient_of_eigenassay	SVD_pCMs_drugs	NoPrepr	SVD	14625	T400-Tx3	N	Kept components	RCT
Drug	Monoclonal_antibody	T400	Cell_line.Tx3	Plate.99	FNDC4	0.6	0.224341638873353	pearson	1	Ttest_pvalue	Coefficient_of_eigenassay	SVD_pCMs_drugs	NoPrepr	SVD	1963	T400-Tx3	N	Kept components	RCT
Drug	Monoclonal_antibody	T400	Cell_line.Tx3	Plate.99	FNDC5	0.6	-0.19829296389575	pearson	1	Ttest_pvalue	Coefficient_of_eigenassay	SVD_pCMs_drugs	NoPrepr	SVD	2520	T400-Tx3	N	Kept components	RCT
Drug	Monoclonal_antibody	T400	Cell_line.Tx3	Plate.99	FNDC9	0.6	0.859083325352209	pearson	1	Ttest_pvalue	Coefficient_of_eigenassay	SVD_pCMs_drugs	NoPrepr	SVD	44	T400-Tx3	N	Kept components	RCT
Drug	Monoclonal_antibody	T400	Cell_line.Tx3	Plate.99	FNIP1	0.6	0.334973280188394	pearson	1	Ttest_pvalue	Coefficient_of_eigenassay	SVD_pCMs_drugs	NoPrepr	SVD	734	T400-Tx3	N	Kept components	RCT
Drug	Monoclonal_antibody	T400	Cell_line.Tx3	Plate.99	FNIP2	0.6	0.295124297339158	pearson	1	Ttest_pvalue	Coefficient_of_eigenassay	SVD_pCMs_drugs	NoPrepr	SVD	1040	T400-Tx3	N	Kept components	RCT
Drug	Monoclonal_antibody	T400	Cell_line.Tx3	Plate.99	FNTA	0.6	0.0210363358624039	pearson	1	Ttest_pvalue	Coefficient_of_eigenassay	SVD_pCMs_drugs	NoPrepr	SVD	12963	T400-Tx3	N	Kept components	RCT
Drug	Monoclonal_antibody	T400	Cell_line.Tx3	Plate.99	FOCAD	0.6	-0.125276515236857	pearson	1	Ttest_pvalue	Coefficient_of_eigenassay	SVD_pCMs_drugs	NoPrepr	SVD	5143	T400-Tx3	N	Kept components	RCT
Drug	Monoclonal_antibody	T400	Cell_line.Tx3	Plate.99	FOLH1	0.6	0.000867682478027177	pearson	1	Ttest_pvalue	Coefficient_of_eigenassay	SVD_pCMs_drugs	NoPrepr	SVD	15197	T400-Tx3	N	Kept components	RCT
Drug	Monoclonal_antibody	T400	Cell_line.Tx3	Plate.99	FOLR1	0.6	0.0106203413610605	pearson	1	Ttest_pvalue	Coefficient_of_eigenassay	SVD_pCMs_drugs	NoPrepr	SVD	14043	T400-Tx3	N	Kept components	RCT
Drug	Monoclonal_antibody	T400	Cell_line.Tx3	Plate.99	FOPNL	0.6	0.0746961466387611	pearson	1	Ttest_pvalue	Coefficient_of_eigenassay	SVD_pCMs_drugs	NoPrepr	SVD	8293	T400-Tx3	N	Kept components	RCT
Drug	Monoclonal_antibody	T400	Cell_line.Tx3	Plate.99	FOS	0.6	0.453963776645603	pearson	1	Ttest_pvalue	Coefficient_of_eigenassay	SVD_pCMs_drugs	NoPrepr	SVD	308	T400-Tx3	N	Kept components	RCT
Drug	Monoclonal_antibody	T400	Cell_line.Tx3	Plate.99	FOSB	0.6	0.0380271982797916	pearson	1	Ttest_pvalue	Coefficient_of_eigenassay	SVD_pCMs_drugs	NoPrepr	SVD	11290	T400-Tx3	N	Kept components	RCT
Drug	Monoclonal_antibody	T400	Cell_line.Tx3	Plate.99	FOSL1	0.6	0.0133001633464887	pearson	1	Ttest_pvalue	Coefficient_of_eigenassay	SVD_pCMs_drugs	NoPrepr	SVD	13754	T400-Tx3	N	Kept components	RCT
Drug	Monoclonal_antibody	T400	Cell_line.Tx3	Plate.99	FOSL2	0.6	-0.224315880854745	pearson	1	Ttest_pvalue	Coefficient_of_eigenassay	SVD_pCMs_drugs	NoPrepr	SVD	1964	T400-Tx3	N	Kept components	RCT
Drug	Monoclonal_antibody	T400	Cell_line.Tx3	Plate.99	FOXA1	0.6	-0.0638024305826664	pearson	1	Ttest_pvalue	Coefficient_of_eigenassay	SVD_pCMs_drugs	NoPrepr	SVD	9102	T400-Tx3	N	Kept components	RCT
Drug	Monoclonal_antibody	T400	Cell_line.Tx3	Plate.99	FOXA2	0.6	0.0641173008813825	pearson	1	Ttest_pvalue	Coefficient_of_eigenassay	SVD_pCMs_drugs	NoPrepr	SVD	9077	T400-Tx3	N	Kept components	RCT
Drug	Monoclonal_antibody	T400	Cell_line.Tx3	Plate.99	FOXB1	0.6	0.0410468794112817	pearson	1	Ttest_pvalue	Coefficient_of_eigenassay	SVD_pCMs_drugs	NoPrepr	SVD	11025	T400-Tx3	N	Kept components	RCT
Drug	Monoclonal_antibody	T400	Cell_line.Tx3	Plate.99	FOXC1	0.6	-0.176296817873675	pearson	1	Ttest_pvalue	Coefficient_of_eigenassay	SVD_pCMs_drugs	NoPrepr	SVD	3114	T400-Tx3	N	Kept components	RCT
Drug	Monoclonal_antibody	T400	Cell_line.Tx3	Plate.99	FOXC2	0.6	-0.133011328186624	pearson	1	Ttest_pvalue	Coefficient_of_eigenassay	SVD_pCMs_drugs	NoPrepr	SVD	4799	T400-Tx3	N	Kept components	RCT
Drug	Monoclonal_antibody	T400	Cell_line.Tx3	Plate.99	FOXD1	0.6	0.113356738608423	pearson	1	Ttest_pvalue	Coefficient_of_eigenassay	SVD_pCMs_drugs	NoPrepr	SVD	5793	T400-Tx3	N	Kept components	RCT
Drug	Monoclonal_antibody	T400	Cell_line.Tx3	Plate.99	FOXD2	0.6	-0.00929727872042551	pearson	1	Ttest_pvalue	Coefficient_of_eigenassay	SVD_pCMs_drugs	NoPrepr	SVD	14200	T400-Tx3	N	Kept components	RCT
Drug	Monoclonal_antibody	T400	Cell_line.Tx3	Plate.99	FOXD4	0.6	0.0117630256094143	pearson	1	Ttest_pvalue	Coefficient_of_eigenassay	SVD_pCMs_drugs	NoPrepr	SVD	13914	T400-Tx3	N	Kept components	RCT
Drug	Monoclonal_antibody	T400	Cell_line.Tx3	Plate.99	FOXF1	0.6	0.0243434255550919	pearson	1	Ttest_pvalue	Coefficient_of_eigenassay	SVD_pCMs_drugs	NoPrepr	SVD	12619	T400-Tx3	N	Kept components	RCT
Drug	Monoclonal_antibody	T400	Cell_line.Tx3	Plate.99	FOXF2	0.6	0.0843826676535272	pearson	1	Ttest_pvalue	Coefficient_of_eigenassay	SVD_pCMs_drugs	NoPrepr	SVD	7596	T400-Tx3	N	Kept components	RCT
Drug	Monoclonal_antibody	T400	Cell_line.Tx3	Plate.99	FOXG1	0.6	0.0219682789154996	pearson	1	Ttest_pvalue	Coefficient_of_eigenassay	SVD_pCMs_drugs	NoPrepr	SVD	12855	T400-Tx3	N	Kept components	RCT
Drug	Monoclonal_antibody	T400	Cell_line.Tx3	Plate.99	FOXJ1	0.6	-0.172397518284017	pearson	1	Ttest_pvalue	Coefficient_of_eigenassay	SVD_pCMs_drugs	NoPrepr	SVD	3243	T400-Tx3	N	Kept components	RCT
Drug	Monoclonal_antibody	T400	Cell_line.Tx3	Plate.99	FOXJ2	0.6	0.0137522330761317	pearson	1	Ttest_pvalue	Coefficient_of_eigenassay	SVD_pCMs_drugs	NoPrepr	SVD	13710	T400-Tx3	N	Kept components	RCT
Drug	Monoclonal_antibody	T400	Cell_line.Tx3	Plate.99	FOXJ3	0.6	-0.0781218773602316	pearson	1	Ttest_pvalue	Coefficient_of_eigenassay	SVD_pCMs_drugs	NoPrepr	SVD	8077	T400-Tx3	N	Kept components	RCT
Drug	Monoclonal_antibody	T400	Cell_line.Tx3	Plate.99	FOXK1	0.6	-0.131376439896188	pearson	1	Ttest_pvalue	Coefficient_of_eigenassay	SVD_pCMs_drugs	NoPrepr	SVD	4876	T400-Tx3	N	Kept components	RCT
Drug	Monoclonal_antibody	T400	Cell_line.Tx3	Plate.99	FOXK2	0.6	0.053958326943967	pearson	1	Ttest_pvalue	Coefficient_of_eigenassay	SVD_pCMs_drugs	NoPrepr	SVD	9918	T400-Tx3	N	Kept components	RCT
Drug	Monoclonal_antibody	T400	Cell_line.Tx3	Plate.99	FOXL1	0.6	0.120802662601369	pearson	1	Ttest_pvalue	Coefficient_of_eigenassay	SVD_pCMs_drugs	NoPrepr	SVD	5395	T400-Tx3	N	Kept components	RCT
Drug	Monoclonal_antibody	T400	Cell_line.Tx3	Plate.99	FOXL2NB	0.6	-2.7797452877134e-05	pearson	1	Ttest_pvalue	Coefficient_of_eigenassay	SVD_pCMs_drugs	NoPrepr	SVD	15314	T400-Tx3	N	Kept components	RCT
Drug	Monoclonal_antibody	T400	Cell_line.Tx3	Plate.99	FOXM1	0.6	0.245439366568861	pearson	1	Ttest_pvalue	Coefficient_of_eigenassay	SVD_pCMs_drugs	NoPrepr	SVD	1605	T400-Tx3	N	Kept components	RCT
Drug	Monoclonal_antibody	T400	Cell_line.Tx3	Plate.99	FOXN2	0.6	0.0619597563434623	pearson	1	Ttest_pvalue	Coefficient_of_eigenassay	SVD_pCMs_drugs	NoPrepr	SVD	9239	T400-Tx3	N	Kept components	RCT
Drug	Monoclonal_antibody	T400	Cell_line.Tx3	Plate.99	FOXN3	0.6	-0.359815237668982	pearson	1	Ttest_pvalue	Coefficient_of_eigenassay	SVD_pCMs_drugs	NoPrepr	SVD	625	T400-Tx3	N	Kept components	RCT
Drug	Monoclonal_antibody	T400	Cell_line.Tx3	Plate.99	FOXN4	0.6	0.215343491027342	pearson	1	Ttest_pvalue	Coefficient_of_eigenassay	SVD_pCMs_drugs	NoPrepr	SVD	2148	T400-Tx3	N	Kept components	RCT
Drug	Monoclonal_antibody	T400	Cell_line.Tx3	Plate.99	FOXO1	0.6	0.0547138799912212	pearson	1	Ttest_pvalue	Coefficient_of_eigenassay	SVD_pCMs_drugs	NoPrepr	SVD	9842	T400-Tx3	N	Kept components	RCT
Drug	Monoclonal_antibody	T400	Cell_line.Tx3	Plate.99	FOXO3	0.6	0.157474440442693	pearson	1	Ttest_pvalue	Coefficient_of_eigenassay	SVD_pCMs_drugs	NoPrepr	SVD	3768	T400-Tx3	N	Kept components	RCT
Drug	Monoclonal_antibody	T400	Cell_line.Tx3	Plate.99	FOXO4	0.6	-0.0122756263982851	pearson	1	Ttest_pvalue	Coefficient_of_eigenassay	SVD_pCMs_drugs	NoPrepr	SVD	13864	T400-Tx3	N	Kept components	RCT
Drug	Monoclonal_antibody	T400	Cell_line.Tx3	Plate.99	FOXO6	0.6	0.0342321710308137	pearson	1	Ttest_pvalue	Coefficient_of_eigenassay	SVD_pCMs_drugs	NoPrepr	SVD	11636	T400-Tx3	N	Kept components	RCT
Drug	Monoclonal_antibody	T400	Cell_line.Tx3	Plate.99	FOXP1	0.6	-0.0892666462152645	pearson	1	Ttest_pvalue	Coefficient_of_eigenassay	SVD_pCMs_drugs	NoPrepr	SVD	7263	T400-Tx3	N	Kept components	RCT
Drug	Monoclonal_antibody	T400	Cell_line.Tx3	Plate.99	FOXP2	0.6	-0.0345868549929516	pearson	1	Ttest_pvalue	Coefficient_of_eigenassay	SVD_pCMs_drugs	NoPrepr	SVD	11612	T400-Tx3	N	Kept components	RCT
Drug	Monoclonal_antibody	T400	Cell_line.Tx3	Plate.99	FOXP3	0.6	0.060546503066223	pearson	1	Ttest_pvalue	Coefficient_of_eigenassay	SVD_pCMs_drugs	NoPrepr	SVD	9368	T400-Tx3	N	Kept components	RCT
Drug	Monoclonal_antibody	T400	Cell_line.Tx3	Plate.99	FOXP4	0.6	0.0225979515060756	pearson	1	Ttest_pvalue	Coefficient_of_eigenassay	SVD_pCMs_drugs	NoPrepr	SVD	12797	T400-Tx3	N	Kept components	RCT
Drug	Monoclonal_antibody	T400	Cell_line.Tx3	Plate.99	FOXQ1	0.6	0.116450512176166	pearson	1	Ttest_pvalue	Coefficient_of_eigenassay	SVD_pCMs_drugs	NoPrepr	SVD	5635	T400-Tx3	N	Kept components	RCT
Drug	Monoclonal_antibody	T400	Cell_line.Tx3	Plate.99	FOXRED1	0.6	0.107112446592068	pearson	1	Ttest_pvalue	Coefficient_of_eigenassay	SVD_pCMs_drugs	NoPrepr	SVD	6150	T400-Tx3	N	Kept components	RCT
Drug	Monoclonal_antibody	T400	Cell_line.Tx3	Plate.99	FOXRED2	0.6	-0.104775828480252	pearson	1	Ttest_pvalue	Coefficient_of_eigenassay	SVD_pCMs_drugs	NoPrepr	SVD	6301	T400-Tx3	N	Kept components	RCT
Drug	Monoclonal_antibody	T400	Cell_line.Tx3	Plate.99	FOXS1	0.6	-0.574472039444684	pearson	1	Ttest_pvalue	Coefficient_of_eigenassay	SVD_pCMs_drugs	NoPrepr	SVD	159	T400-Tx3	N	Kept components	RCT
Drug	Monoclonal_antibody	T400	Cell_line.Tx3	Plate.99	FPGS	0.6	0.069344478367499	pearson	1	Ttest_pvalue	Coefficient_of_eigenassay	SVD_pCMs_drugs	NoPrepr	SVD	8693	T400-Tx3	N	Kept components	RCT
Drug	Monoclonal_antibody	T400	Cell_line.Tx3	Plate.99	FPGT	0.6	-0.0368137691527103	pearson	1	Ttest_pvalue	Coefficient_of_eigenassay	SVD_pCMs_drugs	NoPrepr	SVD	11389	T400-Tx3	N	Kept components	RCT
Drug	Monoclonal_antibody	T400	Cell_line.Tx3	Plate.99	FPGT-TNNI3K	0.6	0.131916855421572	pearson	1	Ttest_pvalue	Coefficient_of_eigenassay	SVD_pCMs_drugs	NoPrepr	SVD	4847	T400-Tx3	N	Kept components	RCT
Drug	Monoclonal_antibody	T400	Cell_line.Tx3	Plate.99	FRA10AC1	0.6	-0.06773704263695	pearson	1	Ttest_pvalue	Coefficient_of_eigenassay	SVD_pCMs_drugs	NoPrepr	SVD	8804	T400-Tx3	N	Kept components	RCT
Drug	Monoclonal_antibody	T400	Cell_line.Tx3	Plate.99	FRAS1	0.6	-0.0199298330253365	pearson	1	Ttest_pvalue	Coefficient_of_eigenassay	SVD_pCMs_drugs	NoPrepr	SVD	13067	T400-Tx3	N	Kept components	RCT
Drug	Monoclonal_antibody	T400	Cell_line.Tx3	Plate.99	FRAT1	0.6	0.141185987311264	pearson	1	Ttest_pvalue	Coefficient_of_eigenassay	SVD_pCMs_drugs	NoPrepr	SVD	4429	T400-Tx3	N	Kept components	RCT
Drug	Monoclonal_antibody	T400	Cell_line.Tx3	Plate.99	FRAT2	0.6	0.1487196559022	pearson	1	Ttest_pvalue	Coefficient_of_eigenassay	SVD_pCMs_drugs	NoPrepr	SVD	4103	T400-Tx3	N	Kept components	RCT
Drug	Monoclonal_antibody	T400	Cell_line.Tx3	Plate.99	FREM1	0.6	-0.11599880208977	pearson	1	Ttest_pvalue	Coefficient_of_eigenassay	SVD_pCMs_drugs	NoPrepr	SVD	5655	T400-Tx3	N	Kept components	RCT
Drug	Monoclonal_antibody	T400	Cell_line.Tx3	Plate.99	FREM2	0.6	0.873782032287304	pearson	1	Ttest_pvalue	Coefficient_of_eigenassay	SVD_pCMs_drugs	NoPrepr	SVD	41	T400-Tx3	N	Kept components	RCT
Drug	Monoclonal_antibody	T400	Cell_line.Tx3	Plate.99	FREM3	0.6	-0.0783100787458769	pearson	1	Ttest_pvalue	Coefficient_of_eigenassay	SVD_pCMs_drugs	NoPrepr	SVD	8061	T400-Tx3	N	Kept components	RCT
Drug	Monoclonal_antibody	T400	Cell_line.Tx3	Plate.99	FRK	0.6	0.0136213992110429	pearson	1	Ttest_pvalue	Coefficient_of_eigenassay	SVD_pCMs_drugs	NoPrepr	SVD	13726	T400-Tx3	N	Kept components	RCT
Drug	Monoclonal_antibody	T400	Cell_line.Tx3	Plate.99	FRMD3	0.6	0.170698592962983	pearson	1	Ttest_pvalue	Coefficient_of_eigenassay	SVD_pCMs_drugs	NoPrepr	SVD	3289	T400-Tx3	N	Kept components	RCT
Drug	Monoclonal_antibody	T400	Cell_line.Tx3	Plate.99	FRMD4A	0.6	-0.111908731497324	pearson	1	Ttest_pvalue	Coefficient_of_eigenassay	SVD_pCMs_drugs	NoPrepr	SVD	5868	T400-Tx3	N	Kept components	RCT
Drug	Monoclonal_antibody	T400	Cell_line.Tx3	Plate.99	FRMD4B	0.6	0.327024235913314	pearson	1	Ttest_pvalue	Coefficient_of_eigenassay	SVD_pCMs_drugs	NoPrepr	SVD	788	T400-Tx3	N	Kept components	RCT
Drug	Monoclonal_antibody	T400	Cell_line.Tx3	Plate.99	FRMD5	0.6	0.0263938479429964	pearson	1	Ttest_pvalue	Coefficient_of_eigenassay	SVD_pCMs_drugs	NoPrepr	SVD	12417	T400-Tx3	N	Kept components	RCT
Drug	Monoclonal_antibody	T400	Cell_line.Tx3	Plate.99	FRMD6	0.6	0.0583873846103695	pearson	1	Ttest_pvalue	Coefficient_of_eigenassay	SVD_pCMs_drugs	NoPrepr	SVD	9540	T400-Tx3	N	Kept components	RCT
Drug	Monoclonal_antibody	T400	Cell_line.Tx3	Plate.99	FRMD8	0.6	0.295046376368318	pearson	1	Ttest_pvalue	Coefficient_of_eigenassay	SVD_pCMs_drugs	NoPrepr	SVD	1041	T400-Tx3	N	Kept components	RCT
Drug	Monoclonal_antibody	T400	Cell_line.Tx3	Plate.99	FRMPD1	0.6	-0.0300424289635886	pearson	1	Ttest_pvalue	Coefficient_of_eigenassay	SVD_pCMs_drugs	NoPrepr	SVD	12042	T400-Tx3	N	Kept components	RCT
Drug	Monoclonal_antibody	T400	Cell_line.Tx3	Plate.99	FRMPD2	0.6	0.00978988107768892	pearson	1	Ttest_pvalue	Coefficient_of_eigenassay	SVD_pCMs_drugs	NoPrepr	SVD	14146	T400-Tx3	N	Kept components	RCT
Drug	Monoclonal_antibody	T400	Cell_line.Tx3	Plate.99	FRMPD3	0.6	-0.15908497718529	pearson	1	Ttest_pvalue	Coefficient_of_eigenassay	SVD_pCMs_drugs	NoPrepr	SVD	3696	T400-Tx3	N	Kept components	RCT
Drug	Monoclonal_antibody	T400	Cell_line.Tx3	Plate.99	FRMPD4	0.6	0.0247376319641504	pearson	1	Ttest_pvalue	Coefficient_of_eigenassay	SVD_pCMs_drugs	NoPrepr	SVD	12576	T400-Tx3	N	Kept components	RCT
Drug	Monoclonal_antibody	T400	Cell_line.Tx3	Plate.99	FRRS1	0.6	-0.197999171624195	pearson	1	Ttest_pvalue	Coefficient_of_eigenassay	SVD_pCMs_drugs	NoPrepr	SVD	2530	T400-Tx3	N	Kept components	RCT
Drug	Monoclonal_antibody	T400	Cell_line.Tx3	Plate.99	FRRS1L	0.6	0.198926777741901	pearson	1	Ttest_pvalue	Coefficient_of_eigenassay	SVD_pCMs_drugs	NoPrepr	SVD	2508	T400-Tx3	N	Kept components	RCT
Drug	Monoclonal_antibody	T400	Cell_line.Tx3	Plate.99	FRS2	0.6	-0.0245606511052552	pearson	1	Ttest_pvalue	Coefficient_of_eigenassay	SVD_pCMs_drugs	NoPrepr	SVD	12597	T400-Tx3	N	Kept components	RCT
Drug	Monoclonal_antibody	T400	Cell_line.Tx3	Plate.99	FRS3	0.6	0.183564671802262	pearson	1	Ttest_pvalue	Coefficient_of_eigenassay	SVD_pCMs_drugs	NoPrepr	SVD	2897	T400-Tx3	N	Kept components	RCT
Drug	Monoclonal_antibody	T400	Cell_line.Tx3	Plate.99	FRY	0.6	0.169085416510483	pearson	1	Ttest_pvalue	Coefficient_of_eigenassay	SVD_pCMs_drugs	NoPrepr	SVD	3349	T400-Tx3	N	Kept components	RCT
Drug	Monoclonal_antibody	T400	Cell_line.Tx3	Plate.99	FRYL	0.6	-0.0412344501534052	pearson	1	Ttest_pvalue	Coefficient_of_eigenassay	SVD_pCMs_drugs	NoPrepr	SVD	11011	T400-Tx3	N	Kept components	RCT
Drug	Monoclonal_antibody	T400	Cell_line.Tx3	Plate.99	FRZB	0.6	-0.597882494860548	pearson	1	Ttest_pvalue	Coefficient_of_eigenassay	SVD_pCMs_drugs	NoPrepr	SVD	137	T400-Tx3	N	Kept components	RCT
Drug	Monoclonal_antibody	T400	Cell_line.Tx3	Plate.99	FSCN1	0.6	-0.19221720778455	pearson	1	Ttest_pvalue	Coefficient_of_eigenassay	SVD_pCMs_drugs	NoPrepr	SVD	2667	T400-Tx3	N	Kept components	RCT
Drug	Monoclonal_antibody	T400	Cell_line.Tx3	Plate.99	FSCN2	0.6	0.167410283882193	pearson	1	Ttest_pvalue	Coefficient_of_eigenassay	SVD_pCMs_drugs	NoPrepr	SVD	3418	T400-Tx3	N	Kept components	RCT
Drug	Monoclonal_antibody	T400	Cell_line.Tx3	Plate.99	FSD1	0.6	0.0663693165430263	pearson	1	Ttest_pvalue	Coefficient_of_eigenassay	SVD_pCMs_drugs	NoPrepr	SVD	8903	T400-Tx3	N	Kept components	RCT
Drug	Monoclonal_antibody	T400	Cell_line.Tx3	Plate.99	FSD1L	0.6	0.413922531065315	pearson	1	Ttest_pvalue	Coefficient_of_eigenassay	SVD_pCMs_drugs	NoPrepr	SVD	403	T400-Tx3	N	Kept components	RCT
Drug	Monoclonal_antibody	T400	Cell_line.Tx3	Plate.99	FSD2	0.6	0.227724853023232	pearson	1	Ttest_pvalue	Coefficient_of_eigenassay	SVD_pCMs_drugs	NoPrepr	SVD	1891	T400-Tx3	N	Kept components	RCT
Drug	Monoclonal_antibody	T400	Cell_line.Tx3	Plate.99	FSHR	0.6	-0.00622601678570022	pearson	1	Ttest_pvalue	Coefficient_of_eigenassay	SVD_pCMs_drugs	NoPrepr	SVD	14544	T400-Tx3	N	Kept components	RCT
Drug	Monoclonal_antibody	T400	Cell_line.Tx3	Plate.99	FSIP1	0.6	0.049545225285444	pearson	1	Ttest_pvalue	Coefficient_of_eigenassay	SVD_pCMs_drugs	NoPrepr	SVD	10252	T400-Tx3	N	Kept components	RCT
Drug	Monoclonal_antibody	T400	Cell_line.Tx3	Plate.99	FSIP2	0.6	0.0553737023429252	pearson	1	Ttest_pvalue	Coefficient_of_eigenassay	SVD_pCMs_drugs	NoPrepr	SVD	9798	T400-Tx3	N	Kept components	RCT
Drug	Monoclonal_antibody	T400	Cell_line.Tx3	Plate.99	FST	0.6	0.0162022045090671	pearson	1	Ttest_pvalue	Coefficient_of_eigenassay	SVD_pCMs_drugs	NoPrepr	SVD	13448	T400-Tx3	N	Kept components	RCT
Drug	Monoclonal_antibody	T400	Cell_line.Tx3	Plate.99	FSTL1	0.6	-0.06866467391916	pearson	1	Ttest_pvalue	Coefficient_of_eigenassay	SVD_pCMs_drugs	NoPrepr	SVD	8735	T400-Tx3	N	Kept components	RCT
Drug	Monoclonal_antibody	T400	Cell_line.Tx3	Plate.99	FSTL3	0.6	-0.294377947592542	pearson	1	Ttest_pvalue	Coefficient_of_eigenassay	SVD_pCMs_drugs	NoPrepr	SVD	1047	T400-Tx3	N	Kept components	RCT
Drug	Monoclonal_antibody	T400	Cell_line.Tx3	Plate.99	FSTL4	0.6	0.00970779768831714	pearson	1	Ttest_pvalue	Coefficient_of_eigenassay	SVD_pCMs_drugs	NoPrepr	SVD	14151	T400-Tx3	N	Kept components	RCT
Drug	Monoclonal_antibody	T400	Cell_line.Tx3	Plate.99	FSTL5	0.6	0.0833737596803294	pearson	1	Ttest_pvalue	Coefficient_of_eigenassay	SVD_pCMs_drugs	NoPrepr	SVD	7675	T400-Tx3	N	Kept components	RCT
Drug	Monoclonal_antibody	T400	Cell_line.Tx3	Plate.99	FTCD	0.6	0.0485776567902672	pearson	1	Ttest_pvalue	Coefficient_of_eigenassay	SVD_pCMs_drugs	NoPrepr	SVD	10336	T400-Tx3	N	Kept components	RCT
Drug	Monoclonal_antibody	T400	Cell_line.Tx3	Plate.99	FTH1	0.6	0.0794255240858423	pearson	1	Ttest_pvalue	Coefficient_of_eigenassay	SVD_pCMs_drugs	NoPrepr	SVD	7982	T400-Tx3	N	Kept components	RCT
Drug	Monoclonal_antibody	T400	Cell_line.Tx3	Plate.99	FTL	0.6	0.112615803013741	pearson	1	Ttest_pvalue	Coefficient_of_eigenassay	SVD_pCMs_drugs	NoPrepr	SVD	5834	T400-Tx3	N	Kept components	RCT
Drug	Monoclonal_antibody	T400	Cell_line.Tx3	Plate.99	FTO	0.6	-0.0112209685091524	pearson	1	Ttest_pvalue	Coefficient_of_eigenassay	SVD_pCMs_drugs	NoPrepr	SVD	13980	T400-Tx3	N	Kept components	RCT
Drug	Monoclonal_antibody	T400	Cell_line.Tx3	Plate.99	FTSJ1	0.6	0.0933034961543779	pearson	1	Ttest_pvalue	Coefficient_of_eigenassay	SVD_pCMs_drugs	NoPrepr	SVD	7015	T400-Tx3	N	Kept components	RCT
Drug	Monoclonal_antibody	T400	Cell_line.Tx3	Plate.99	FTSJ3	0.6	0.0697548413095808	pearson	1	Ttest_pvalue	Coefficient_of_eigenassay	SVD_pCMs_drugs	NoPrepr	SVD	8663	T400-Tx3	N	Kept components	RCT
Drug	Monoclonal_antibody	T400	Cell_line.Tx3	Plate.99	FUBP1	0.6	-0.0827826301839138	pearson	1	Ttest_pvalue	Coefficient_of_eigenassay	SVD_pCMs_drugs	NoPrepr	SVD	7724	T400-Tx3	N	Kept components	RCT
Drug	Monoclonal_antibody	T400	Cell_line.Tx3	Plate.99	FUBP3	0.6	0.271868796491275	pearson	1	Ttest_pvalue	Coefficient_of_eigenassay	SVD_pCMs_drugs	NoPrepr	SVD	1272	T400-Tx3	N	Kept components	RCT
Drug	Monoclonal_antibody	T400	Cell_line.Tx3	Plate.99	FUCA1	0.6	0.0215915809127962	pearson	1	Ttest_pvalue	Coefficient_of_eigenassay	SVD_pCMs_drugs	NoPrepr	SVD	12903	T400-Tx3	N	Kept components	RCT
Drug	Monoclonal_antibody	T400	Cell_line.Tx3	Plate.99	FUCA2	0.6	-0.000747403140184493	pearson	1	Ttest_pvalue	Coefficient_of_eigenassay	SVD_pCMs_drugs	NoPrepr	SVD	15214	T400-Tx3	N	Kept components	RCT
Drug	Monoclonal_antibody	T400	Cell_line.Tx3	Plate.99	FUK	0.6	0.148471263686768	pearson	1	Ttest_pvalue	Coefficient_of_eigenassay	SVD_pCMs_drugs	NoPrepr	SVD	4113	T400-Tx3	N	Kept components	RCT
Drug	Monoclonal_antibody	T400	Cell_line.Tx3	Plate.99	FUNDC1	0.6	0.123205240814787	pearson	1	Ttest_pvalue	Coefficient_of_eigenassay	SVD_pCMs_drugs	NoPrepr	SVD	5264	T400-Tx3	N	Kept components	RCT
Drug	Monoclonal_antibody	T400	Cell_line.Tx3	Plate.99	FUNDC2	0.6	0.0784347206081094	pearson	1	Ttest_pvalue	Coefficient_of_eigenassay	SVD_pCMs_drugs	NoPrepr	SVD	8050	T400-Tx3	N	Kept components	RCT
Drug	Monoclonal_antibody	T400	Cell_line.Tx3	Plate.99	FUOM	0.6	-0.152534899943133	pearson	1	Ttest_pvalue	Coefficient_of_eigenassay	SVD_pCMs_drugs	NoPrepr	SVD	3955	T400-Tx3	N	Kept components	RCT
Drug	Monoclonal_antibody	T400	Cell_line.Tx3	Plate.99	FURIN	0.6	-0.0274020732054188	pearson	1	Ttest_pvalue	Coefficient_of_eigenassay	SVD_pCMs_drugs	NoPrepr	SVD	12317	T400-Tx3	N	Kept components	RCT
Drug	Monoclonal_antibody	T400	Cell_line.Tx3	Plate.99	FUS	0.6	0.0949025502614352	pearson	1	Ttest_pvalue	Coefficient_of_eigenassay	SVD_pCMs_drugs	NoPrepr	SVD	6911	T400-Tx3	N	Kept components	RCT
Drug	Monoclonal_antibody	T400	Cell_line.Tx3	Plate.99	FUT1	0.6	0.536103170981204	pearson	1	Ttest_pvalue	Coefficient_of_eigenassay	SVD_pCMs_drugs	NoPrepr	SVD	194	T400-Tx3	N	Kept components	RCT
Drug	Monoclonal_antibody	T400	Cell_line.Tx3	Plate.99	FUT10	0.6	0.062338846167887	pearson	1	Ttest_pvalue	Coefficient_of_eigenassay	SVD_pCMs_drugs	NoPrepr	SVD	9211	T400-Tx3	N	Kept components	RCT
Drug	Monoclonal_antibody	T400	Cell_line.Tx3	Plate.99	FUT11	0.6	-0.124573135545943	pearson	1	Ttest_pvalue	Coefficient_of_eigenassay	SVD_pCMs_drugs	NoPrepr	SVD	5176	T400-Tx3	N	Kept components	RCT
Drug	Monoclonal_antibody	T400	Cell_line.Tx3	Plate.99	FUT2	0.6	0.0482206480875957	pearson	1	Ttest_pvalue	Coefficient_of_eigenassay	SVD_pCMs_drugs	NoPrepr	SVD	10376	T400-Tx3	N	Kept components	RCT
Drug	Monoclonal_antibody	T400	Cell_line.Tx3	Plate.99	FUT3	0.6	0.135770289801603	pearson	1	Ttest_pvalue	Coefficient_of_eigenassay	SVD_pCMs_drugs	NoPrepr	SVD	4665	T400-Tx3	N	Kept components	RCT
Drug	Monoclonal_antibody	T400	Cell_line.Tx3	Plate.99	FUT4	0.6	-0.105576838439036	pearson	1	Ttest_pvalue	Coefficient_of_eigenassay	SVD_pCMs_drugs	NoPrepr	SVD	6253	T400-Tx3	N	Kept components	RCT
Drug	Monoclonal_antibody	T400	Cell_line.Tx3	Plate.99	FUT5	0.6	-0.122149847495419	pearson	1	Ttest_pvalue	Coefficient_of_eigenassay	SVD_pCMs_drugs	NoPrepr	SVD	5326	T400-Tx3	N	Kept components	RCT
Drug	Monoclonal_antibody	T400	Cell_line.Tx3	Plate.99	FUT8	0.6	-0.0549419424049646	pearson	1	Ttest_pvalue	Coefficient_of_eigenassay	SVD_pCMs_drugs	NoPrepr	SVD	9827	T400-Tx3	N	Kept components	RCT
Drug	Monoclonal_antibody	T400	Cell_line.Tx3	Plate.99	FUT9	0.6	0.0722737601129244	pearson	1	Ttest_pvalue	Coefficient_of_eigenassay	SVD_pCMs_drugs	NoPrepr	SVD	8470	T400-Tx3	N	Kept components	RCT
Drug	Monoclonal_antibody	T400	Cell_line.Tx3	Plate.99	FUZ	0.6	0.012920760202066	pearson	1	Ttest_pvalue	Coefficient_of_eigenassay	SVD_pCMs_drugs	NoPrepr	SVD	13800	T400-Tx3	N	Kept components	RCT
Drug	Monoclonal_antibody	T400	Cell_line.Tx3	Plate.99	FXN	0.6	-0.0599927493747875	pearson	1	Ttest_pvalue	Coefficient_of_eigenassay	SVD_pCMs_drugs	NoPrepr	SVD	9401	T400-Tx3	N	Kept components	RCT
Drug	Monoclonal_antibody	T400	Cell_line.Tx3	Plate.99	FXR1	0.6	0.00251249795227674	pearson	1	Ttest_pvalue	Coefficient_of_eigenassay	SVD_pCMs_drugs	NoPrepr	SVD	14968	T400-Tx3	N	Kept components	RCT
Drug	Monoclonal_antibody	T400	Cell_line.Tx3	Plate.99	FXR2	0.6	0.0862983548735889	pearson	1	Ttest_pvalue	Coefficient_of_eigenassay	SVD_pCMs_drugs	NoPrepr	SVD	7453	T400-Tx3	N	Kept components	RCT
Drug	Monoclonal_antibody	T400	Cell_line.Tx3	Plate.99	FXYD1	0.6	0.223932340562125	pearson	1	Ttest_pvalue	Coefficient_of_eigenassay	SVD_pCMs_drugs	NoPrepr	SVD	1970	T400-Tx3	N	Kept components	RCT
Drug	Monoclonal_antibody	T400	Cell_line.Tx3	Plate.99	FXYD5	0.6	-0.558859798601056	pearson	1	Ttest_pvalue	Coefficient_of_eigenassay	SVD_pCMs_drugs	NoPrepr	SVD	173	T400-Tx3	N	Kept components	RCT
Drug	Monoclonal_antibody	T400	Cell_line.Tx3	Plate.99	FXYD6	0.6	0.178271856360035	pearson	1	Ttest_pvalue	Coefficient_of_eigenassay	SVD_pCMs_drugs	NoPrepr	SVD	3056	T400-Tx3	N	Kept components	RCT
Drug	Monoclonal_antibody	T400	Cell_line.Tx3	Plate.99	FXYD7	0.6	-0.122472732557045	pearson	1	Ttest_pvalue	Coefficient_of_eigenassay	SVD_pCMs_drugs	NoPrepr	SVD	5306	T400-Tx3	N	Kept components	RCT
Drug	Monoclonal_antibody	T400	Cell_line.Tx3	Plate.99	FYB2	0.6	0.0713002566035394	pearson	1	Ttest_pvalue	Coefficient_of_eigenassay	SVD_pCMs_drugs	NoPrepr	SVD	8539	T400-Tx3	N	Kept components	RCT
Drug	Monoclonal_antibody	T400	Cell_line.Tx3	Plate.99	FYCO1	0.6	-0.0450919966373973	pearson	1	Ttest_pvalue	Coefficient_of_eigenassay	SVD_pCMs_drugs	NoPrepr	SVD	10618	T400-Tx3	N	Kept components	RCT
Drug	Monoclonal_antibody	T400	Cell_line.Tx3	Plate.99	FYN	0.6	0.160704017708835	pearson	1	Ttest_pvalue	Coefficient_of_eigenassay	SVD_pCMs_drugs	NoPrepr	SVD	3640	T400-Tx3	N	Kept components	RCT
Drug	Monoclonal_antibody	T400	Cell_line.Tx3	Plate.99	FYTTD1	0.6	0.042865616562246	pearson	1	Ttest_pvalue	Coefficient_of_eigenassay	SVD_pCMs_drugs	NoPrepr	SVD	10847	T400-Tx3	N	Kept components	RCT
Drug	Monoclonal_antibody	T400	Cell_line.Tx3	Plate.99	FZD1	0.6	-0.131016093028	pearson	1	Ttest_pvalue	Coefficient_of_eigenassay	SVD_pCMs_drugs	NoPrepr	SVD	4892	T400-Tx3	N	Kept components	RCT
Drug	Monoclonal_antibody	T400	Cell_line.Tx3	Plate.99	FZD2	0.6	-0.0111922977956562	pearson	1	Ttest_pvalue	Coefficient_of_eigenassay	SVD_pCMs_drugs	NoPrepr	SVD	13984	T400-Tx3	N	Kept components	RCT
Drug	Monoclonal_antibody	T400	Cell_line.Tx3	Plate.99	FZD3	0.6	0.141515942664858	pearson	1	Ttest_pvalue	Coefficient_of_eigenassay	SVD_pCMs_drugs	NoPrepr	SVD	4415	T400-Tx3	N	Kept components	RCT
Drug	Monoclonal_antibody	T400	Cell_line.Tx3	Plate.99	FZD4	0.6	-0.0492154702716679	pearson	1	Ttest_pvalue	Coefficient_of_eigenassay	SVD_pCMs_drugs	NoPrepr	SVD	10277	T400-Tx3	N	Kept components	RCT
Drug	Monoclonal_antibody	T400	Cell_line.Tx3	Plate.99	FZD5	0.6	-0.24163769411773	pearson	1	Ttest_pvalue	Coefficient_of_eigenassay	SVD_pCMs_drugs	NoPrepr	SVD	1660	T400-Tx3	N	Kept components	RCT
Drug	Monoclonal_antibody	T400	Cell_line.Tx3	Plate.99	FZD6	0.6	0.0222381015171803	pearson	1	Ttest_pvalue	Coefficient_of_eigenassay	SVD_pCMs_drugs	NoPrepr	SVD	12836	T400-Tx3	N	Kept components	RCT
Drug	Monoclonal_antibody	T400	Cell_line.Tx3	Plate.99	FZD7	0.6	0.0992416848556145	pearson	1	Ttest_pvalue	Coefficient_of_eigenassay	SVD_pCMs_drugs	NoPrepr	SVD	6624	T400-Tx3	N	Kept components	RCT
Drug	Monoclonal_antibody	T400	Cell_line.Tx3	Plate.99	FZD8	0.6	-0.0617437745930377	pearson	1	Ttest_pvalue	Coefficient_of_eigenassay	SVD_pCMs_drugs	NoPrepr	SVD	9257	T400-Tx3	N	Kept components	RCT
Drug	Monoclonal_antibody	T400	Cell_line.Tx3	Plate.99	FZD9	0.6	0.0966803180371518	pearson	1	Ttest_pvalue	Coefficient_of_eigenassay	SVD_pCMs_drugs	NoPrepr	SVD	6784	T400-Tx3	N	Kept components	RCT
Drug	Monoclonal_antibody	T400	Cell_line.Tx3	Plate.99	FZR1	0.6	0.0412724231541235	pearson	1	Ttest_pvalue	Coefficient_of_eigenassay	SVD_pCMs_drugs	NoPrepr	SVD	11007	T400-Tx3	N	Kept components	RCT
Drug	Monoclonal_antibody	T400	Cell_line.Tx3	Plate.99	G0S2	0.6	-0.120625345213961	pearson	1	Ttest_pvalue	Coefficient_of_eigenassay	SVD_pCMs_drugs	NoPrepr	SVD	5409	T400-Tx3	N	Kept components	RCT
Drug	Monoclonal_antibody	T400	Cell_line.Tx3	Plate.99	G2E3	0.6	0.184223139684886	pearson	1	Ttest_pvalue	Coefficient_of_eigenassay	SVD_pCMs_drugs	NoPrepr	SVD	2885	T400-Tx3	N	Kept components	RCT
Drug	Monoclonal_antibody	T400	Cell_line.Tx3	Plate.99	G3BP1	0.6	0.119894202380579	pearson	1	Ttest_pvalue	Coefficient_of_eigenassay	SVD_pCMs_drugs	NoPrepr	SVD	5454	T400-Tx3	N	Kept components	RCT
Drug	Monoclonal_antibody	T400	Cell_line.Tx3	Plate.99	G3BP2	0.6	0.0489941717891245	pearson	1	Ttest_pvalue	Coefficient_of_eigenassay	SVD_pCMs_drugs	NoPrepr	SVD	10298	T400-Tx3	N	Kept components	RCT
Drug	Monoclonal_antibody	T400	Cell_line.Tx3	Plate.99	G6PC3	0.6	-0.0998441454402222	pearson	1	Ttest_pvalue	Coefficient_of_eigenassay	SVD_pCMs_drugs	NoPrepr	SVD	6579	T400-Tx3	N	Kept components	RCT
Drug	Monoclonal_antibody	T400	Cell_line.Tx3	Plate.99	G6PD	0.6	-0.179722743806242	pearson	1	Ttest_pvalue	Coefficient_of_eigenassay	SVD_pCMs_drugs	NoPrepr	SVD	3018	T400-Tx3	N	Kept components	RCT
Drug	Monoclonal_antibody	T400	Cell_line.Tx3	Plate.99	GAA	0.6	-0.133214385984736	pearson	1	Ttest_pvalue	Coefficient_of_eigenassay	SVD_pCMs_drugs	NoPrepr	SVD	4783	T400-Tx3	N	Kept components	RCT
Drug	Monoclonal_antibody	T400	Cell_line.Tx3	Plate.99	GAB1	0.6	0.216493525789868	pearson	1	Ttest_pvalue	Coefficient_of_eigenassay	SVD_pCMs_drugs	NoPrepr	SVD	2123	T400-Tx3	N	Kept components	RCT
Drug	Monoclonal_antibody	T400	Cell_line.Tx3	Plate.99	GAB2	0.6	-0.0399006058706439	pearson	1	Ttest_pvalue	Coefficient_of_eigenassay	SVD_pCMs_drugs	NoPrepr	SVD	11132	T400-Tx3	N	Kept components	RCT
Drug	Monoclonal_antibody	T400	Cell_line.Tx3	Plate.99	GAB3	0.6	0.536999102435716	pearson	1	Ttest_pvalue	Coefficient_of_eigenassay	SVD_pCMs_drugs	NoPrepr	SVD	193	T400-Tx3	N	Kept components	RCT
Drug	Monoclonal_antibody	T400	Cell_line.Tx3	Plate.99	GABARAP	0.6	0.00525477794856198	pearson	1	Ttest_pvalue	Coefficient_of_eigenassay	SVD_pCMs_drugs	NoPrepr	SVD	14646	T400-Tx3	N	Kept components	RCT
Drug	Monoclonal_antibody	T400	Cell_line.Tx3	Plate.99	GABARAPL1	0.6	0.0954804142372883	pearson	1	Ttest_pvalue	Coefficient_of_eigenassay	SVD_pCMs_drugs	NoPrepr	SVD	6864	T400-Tx3	N	Kept components	RCT
Drug	Monoclonal_antibody	T400	Cell_line.Tx3	Plate.99	GABARAPL2	0.6	-0.00388704741195292	pearson	1	Ttest_pvalue	Coefficient_of_eigenassay	SVD_pCMs_drugs	NoPrepr	SVD	14811	T400-Tx3	N	Kept components	RCT
Drug	Monoclonal_antibody	T400	Cell_line.Tx3	Plate.99	GABBR1	0.6	-0.087787161473598	pearson	1	Ttest_pvalue	Coefficient_of_eigenassay	SVD_pCMs_drugs	NoPrepr	SVD	7362	T400-Tx3	N	Kept components	RCT
Drug	Monoclonal_antibody	T400	Cell_line.Tx3	Plate.99	GABBR2	0.6	-0.10110342573957	pearson	1	Ttest_pvalue	Coefficient_of_eigenassay	SVD_pCMs_drugs	NoPrepr	SVD	6509	T400-Tx3	N	Kept components	RCT
Drug	Monoclonal_antibody	T400	Cell_line.Tx3	Plate.99	GABPA	0.6	-0.0854108551417691	pearson	1	Ttest_pvalue	Coefficient_of_eigenassay	SVD_pCMs_drugs	NoPrepr	SVD	7511	T400-Tx3	N	Kept components	RCT
Drug	Monoclonal_antibody	T400	Cell_line.Tx3	Plate.99	GABPB1	0.6	0.0573455984208584	pearson	1	Ttest_pvalue	Coefficient_of_eigenassay	SVD_pCMs_drugs	NoPrepr	SVD	9628	T400-Tx3	N	Kept components	RCT
Drug	Monoclonal_antibody	T400	Cell_line.Tx3	Plate.99	GABPB2	0.6	-0.0205809251530921	pearson	1	Ttest_pvalue	Coefficient_of_eigenassay	SVD_pCMs_drugs	NoPrepr	SVD	13009	T400-Tx3	N	Kept components	RCT
Drug	Monoclonal_antibody	T400	Cell_line.Tx3	Plate.99	GABRA1	0.6	-0.0214889006087077	pearson	1	Ttest_pvalue	Coefficient_of_eigenassay	SVD_pCMs_drugs	NoPrepr	SVD	12909	T400-Tx3	N	Kept components	RCT
Drug	Monoclonal_antibody	T400	Cell_line.Tx3	Plate.99	GABRA2	0.6	0.149593678071775	pearson	1	Ttest_pvalue	Coefficient_of_eigenassay	SVD_pCMs_drugs	NoPrepr	SVD	4070	T400-Tx3	N	Kept components	RCT
Drug	Monoclonal_antibody	T400	Cell_line.Tx3	Plate.99	GABRA3	0.6	-0.0887226202041948	pearson	1	Ttest_pvalue	Coefficient_of_eigenassay	SVD_pCMs_drugs	NoPrepr	SVD	7295	T400-Tx3	N	Kept components	RCT
Drug	Monoclonal_antibody	T400	Cell_line.Tx3	Plate.99	GABRA4	0.6	0.467341058008575	pearson	1	Ttest_pvalue	Coefficient_of_eigenassay	SVD_pCMs_drugs	NoPrepr	SVD	283	T400-Tx3	N	Kept components	RCT
Drug	Monoclonal_antibody	T400	Cell_line.Tx3	Plate.99	GABRA5	0.6	0.0534687542394582	pearson	1	Ttest_pvalue	Coefficient_of_eigenassay	SVD_pCMs_drugs	NoPrepr	SVD	9959	T400-Tx3	N	Kept components	RCT
Drug	Monoclonal_antibody	T400	Cell_line.Tx3	Plate.99	GABRB1	0.6	-0.05927301806199	pearson	1	Ttest_pvalue	Coefficient_of_eigenassay	SVD_pCMs_drugs	NoPrepr	SVD	9459	T400-Tx3	N	Kept components	RCT
Drug	Monoclonal_antibody	T400	Cell_line.Tx3	Plate.99	GABRB2	0.6	0.273824639865205	pearson	1	Ttest_pvalue	Coefficient_of_eigenassay	SVD_pCMs_drugs	NoPrepr	SVD	1255	T400-Tx3	N	Kept components	RCT
Drug	Monoclonal_antibody	T400	Cell_line.Tx3	Plate.99	GABRB3	0.6	0.00950752067548268	pearson	1	Ttest_pvalue	Coefficient_of_eigenassay	SVD_pCMs_drugs	NoPrepr	SVD	14168	T400-Tx3	N	Kept components	RCT
Drug	Monoclonal_antibody	T400	Cell_line.Tx3	Plate.99	GABRE	0.6	0.0649111063533022	pearson	1	Ttest_pvalue	Coefficient_of_eigenassay	SVD_pCMs_drugs	NoPrepr	SVD	9016	T400-Tx3	N	Kept components	RCT
Drug	Monoclonal_antibody	T400	Cell_line.Tx3	Plate.99	GABRG2	0.6	0.00109465485842841	pearson	1	Ttest_pvalue	Coefficient_of_eigenassay	SVD_pCMs_drugs	NoPrepr	SVD	15161	T400-Tx3	N	Kept components	RCT
Drug	Monoclonal_antibody	T400	Cell_line.Tx3	Plate.99	GABRG3	0.6	-0.0224650489875609	pearson	1	Ttest_pvalue	Coefficient_of_eigenassay	SVD_pCMs_drugs	NoPrepr	SVD	12816	T400-Tx3	N	Kept components	RCT
Drug	Monoclonal_antibody	T400	Cell_line.Tx3	Plate.99	GABRP	0.6	0.0431841696739516	pearson	1	Ttest_pvalue	Coefficient_of_eigenassay	SVD_pCMs_drugs	NoPrepr	SVD	10815	T400-Tx3	N	Kept components	RCT
Drug	Monoclonal_antibody	T400	Cell_line.Tx3	Plate.99	GABRQ	0.6	0.0347330042494353	pearson	1	Ttest_pvalue	Coefficient_of_eigenassay	SVD_pCMs_drugs	NoPrepr	SVD	11598	T400-Tx3	N	Kept components	RCT
Drug	Monoclonal_antibody	T400	Cell_line.Tx3	Plate.99	GABRR2	0.6	0.0409757531238363	pearson	1	Ttest_pvalue	Coefficient_of_eigenassay	SVD_pCMs_drugs	NoPrepr	SVD	11034	T400-Tx3	N	Kept components	RCT
Drug	Monoclonal_antibody	T400	Cell_line.Tx3	Plate.99	GAD1	0.6	0.362768610208687	pearson	1	Ttest_pvalue	Coefficient_of_eigenassay	SVD_pCMs_drugs	NoPrepr	SVD	617	T400-Tx3	N	Kept components	RCT
Drug	Monoclonal_antibody	T400	Cell_line.Tx3	Plate.99	GAD2	0.6	-0.0161851688455926	pearson	1	Ttest_pvalue	Coefficient_of_eigenassay	SVD_pCMs_drugs	NoPrepr	SVD	13451	T400-Tx3	N	Kept components	RCT
Drug	Monoclonal_antibody	T400	Cell_line.Tx3	Plate.99	GADD45A	0.6	-0.180153016671479	pearson	1	Ttest_pvalue	Coefficient_of_eigenassay	SVD_pCMs_drugs	NoPrepr	SVD	3009	T400-Tx3	N	Kept components	RCT
Drug	Monoclonal_antibody	T400	Cell_line.Tx3	Plate.99	GADD45B	0.6	0.0814060513548549	pearson	1	Ttest_pvalue	Coefficient_of_eigenassay	SVD_pCMs_drugs	NoPrepr	SVD	7824	T400-Tx3	N	Kept components	RCT
Drug	Monoclonal_antibody	T400	Cell_line.Tx3	Plate.99	GADD45G	0.6	-0.0702571828618619	pearson	1	Ttest_pvalue	Coefficient_of_eigenassay	SVD_pCMs_drugs	NoPrepr	SVD	8623	T400-Tx3	N	Kept components	RCT
Drug	Monoclonal_antibody	T400	Cell_line.Tx3	Plate.99	GADD45GIP1	0.6	-0.0254696873289427	pearson	1	Ttest_pvalue	Coefficient_of_eigenassay	SVD_pCMs_drugs	NoPrepr	SVD	12509	T400-Tx3	N	Kept components	RCT
Drug	Monoclonal_antibody	T400	Cell_line.Tx3	Plate.99	GAK	0.6	0.0637662181625838	pearson	1	Ttest_pvalue	Coefficient_of_eigenassay	SVD_pCMs_drugs	NoPrepr	SVD	9108	T400-Tx3	N	Kept components	RCT
Drug	Monoclonal_antibody	T400	Cell_line.Tx3	Plate.99	GAL	0.6	-0.0604204673187331	pearson	1	Ttest_pvalue	Coefficient_of_eigenassay	SVD_pCMs_drugs	NoPrepr	SVD	9373	T400-Tx3	N	Kept components	RCT
Drug	Monoclonal_antibody	T400	Cell_line.Tx3	Plate.99	GAL3ST1	0.6	0.00156184125887876	pearson	1	Ttest_pvalue	Coefficient_of_eigenassay	SVD_pCMs_drugs	NoPrepr	SVD	15094	T400-Tx3	N	Kept components	RCT
Drug	Monoclonal_antibody	T400	Cell_line.Tx3	Plate.99	GAL3ST3	0.6	-0.101965634292757	pearson	1	Ttest_pvalue	Coefficient_of_eigenassay	SVD_pCMs_drugs	NoPrepr	SVD	6462	T400-Tx3	N	Kept components	RCT
Drug	Monoclonal_antibody	T400	Cell_line.Tx3	Plate.99	GAL3ST4	0.6	-0.0989021690196833	pearson	1	Ttest_pvalue	Coefficient_of_eigenassay	SVD_pCMs_drugs	NoPrepr	SVD	6644	T400-Tx3	N	Kept components	RCT
Drug	Monoclonal_antibody	T400	Cell_line.Tx3	Plate.99	GALC	0.6	0.0907108583452023	pearson	1	Ttest_pvalue	Coefficient_of_eigenassay	SVD_pCMs_drugs	NoPrepr	SVD	7159	T400-Tx3	N	Kept components	RCT
Drug	Monoclonal_antibody	T400	Cell_line.Tx3	Plate.99	GALE	0.6	0.351070614541711	pearson	1	Ttest_pvalue	Coefficient_of_eigenassay	SVD_pCMs_drugs	NoPrepr	SVD	656	T400-Tx3	N	Kept components	RCT
Drug	Monoclonal_antibody	T400	Cell_line.Tx3	Plate.99	GALK1	0.6	0.118176979583589	pearson	1	Ttest_pvalue	Coefficient_of_eigenassay	SVD_pCMs_drugs	NoPrepr	SVD	5550	T400-Tx3	N	Kept components	RCT
Drug	Monoclonal_antibody	T400	Cell_line.Tx3	Plate.99	GALK2	0.6	0.00849234454325765	pearson	1	Ttest_pvalue	Coefficient_of_eigenassay	SVD_pCMs_drugs	NoPrepr	SVD	14284	T400-Tx3	N	Kept components	RCT
Drug	Monoclonal_antibody	T400	Cell_line.Tx3	Plate.99	GALM	0.6	-0.0379218026663114	pearson	1	Ttest_pvalue	Coefficient_of_eigenassay	SVD_pCMs_drugs	NoPrepr	SVD	11298	T400-Tx3	N	Kept components	RCT
Drug	Monoclonal_antibody	T400	Cell_line.Tx3	Plate.99	GALNS	0.6	-0.0538533961620149	pearson	1	Ttest_pvalue	Coefficient_of_eigenassay	SVD_pCMs_drugs	NoPrepr	SVD	9923	T400-Tx3	N	Kept components	RCT
Drug	Monoclonal_antibody	T400	Cell_line.Tx3	Plate.99	GALNT1	0.6	-0.0186789738826411	pearson	1	Ttest_pvalue	Coefficient_of_eigenassay	SVD_pCMs_drugs	NoPrepr	SVD	13202	T400-Tx3	N	Kept components	RCT
Drug	Monoclonal_antibody	T400	Cell_line.Tx3	Plate.99	GALNT10	0.6	-0.0798282558828023	pearson	1	Ttest_pvalue	Coefficient_of_eigenassay	SVD_pCMs_drugs	NoPrepr	SVD	7947	T400-Tx3	N	Kept components	RCT
Drug	Monoclonal_antibody	T400	Cell_line.Tx3	Plate.99	GALNT11	0.6	-0.109128142560725	pearson	1	Ttest_pvalue	Coefficient_of_eigenassay	SVD_pCMs_drugs	NoPrepr	SVD	6024	T400-Tx3	N	Kept components	RCT
Drug	Monoclonal_antibody	T400	Cell_line.Tx3	Plate.99	GALNT12	0.6	-0.00294974788525183	pearson	1	Ttest_pvalue	Coefficient_of_eigenassay	SVD_pCMs_drugs	NoPrepr	SVD	14912	T400-Tx3	N	Kept components	RCT
Drug	Monoclonal_antibody	T400	Cell_line.Tx3	Plate.99	GALNT13	0.6	-0.466650605235119	pearson	1	Ttest_pvalue	Coefficient_of_eigenassay	SVD_pCMs_drugs	NoPrepr	SVD	284	T400-Tx3	N	Kept components	RCT
Drug	Monoclonal_antibody	T400	Cell_line.Tx3	Plate.99	GALNT14	0.6	0.097586435484004	pearson	1	Ttest_pvalue	Coefficient_of_eigenassay	SVD_pCMs_drugs	NoPrepr	SVD	6723	T400-Tx3	N	Kept components	RCT
Drug	Monoclonal_antibody	T400	Cell_line.Tx3	Plate.99	GALNT15	0.6	-0.00570652517178197	pearson	1	Ttest_pvalue	Coefficient_of_eigenassay	SVD_pCMs_drugs	NoPrepr	SVD	14602	T400-Tx3	N	Kept components	RCT
Drug	Monoclonal_antibody	T400	Cell_line.Tx3	Plate.99	GALNT16	0.6	-0.0461344951665178	pearson	1	Ttest_pvalue	Coefficient_of_eigenassay	SVD_pCMs_drugs	NoPrepr	SVD	10544	T400-Tx3	N	Kept components	RCT
Drug	Monoclonal_antibody	T400	Cell_line.Tx3	Plate.99	GALNT17	0.6	-0.24839697823461	pearson	1	Ttest_pvalue	Coefficient_of_eigenassay	SVD_pCMs_drugs	NoPrepr	SVD	1562	T400-Tx3	N	Kept components	RCT
Drug	Monoclonal_antibody	T400	Cell_line.Tx3	Plate.99	GALNT18	0.6	-0.251988742930145	pearson	1	Ttest_pvalue	Coefficient_of_eigenassay	SVD_pCMs_drugs	NoPrepr	SVD	1500	T400-Tx3	N	Kept components	RCT
Drug	Monoclonal_antibody	T400	Cell_line.Tx3	Plate.99	GALNT2	0.6	-0.0201775047862699	pearson	1	Ttest_pvalue	Coefficient_of_eigenassay	SVD_pCMs_drugs	NoPrepr	SVD	13045	T400-Tx3	N	Kept components	RCT
Drug	Monoclonal_antibody	T400	Cell_line.Tx3	Plate.99	GALNT3	0.6	-0.025657398112709	pearson	1	Ttest_pvalue	Coefficient_of_eigenassay	SVD_pCMs_drugs	NoPrepr	SVD	12495	T400-Tx3	N	Kept components	RCT
Drug	Monoclonal_antibody	T400	Cell_line.Tx3	Plate.99	GALNT5	0.6	-0.0857738014092202	pearson	1	Ttest_pvalue	Coefficient_of_eigenassay	SVD_pCMs_drugs	NoPrepr	SVD	7484	T400-Tx3	N	Kept components	RCT
Drug	Monoclonal_antibody	T400	Cell_line.Tx3	Plate.99	GALNT6	0.6	-0.134473949314591	pearson	1	Ttest_pvalue	Coefficient_of_eigenassay	SVD_pCMs_drugs	NoPrepr	SVD	4717	T400-Tx3	N	Kept components	RCT
Drug	Monoclonal_antibody	T400	Cell_line.Tx3	Plate.99	GALNT7	0.6	0.00718707660521087	pearson	1	Ttest_pvalue	Coefficient_of_eigenassay	SVD_pCMs_drugs	NoPrepr	SVD	14428	T400-Tx3	N	Kept components	RCT
Drug	Monoclonal_antibody	T400	Cell_line.Tx3	Plate.99	GALNT8	0.6	0.168297493821499	pearson	1	Ttest_pvalue	Coefficient_of_eigenassay	SVD_pCMs_drugs	NoPrepr	SVD	3381	T400-Tx3	N	Kept components	RCT
Drug	Monoclonal_antibody	T400	Cell_line.Tx3	Plate.99	GALNT9	0.6	0.029844162493472	pearson	1	Ttest_pvalue	Coefficient_of_eigenassay	SVD_pCMs_drugs	NoPrepr	SVD	12061	T400-Tx3	N	Kept components	RCT
Drug	Monoclonal_antibody	T400	Cell_line.Tx3	Plate.99	GALNTL6	0.6	0.0621356267170035	pearson	1	Ttest_pvalue	Coefficient_of_eigenassay	SVD_pCMs_drugs	NoPrepr	SVD	9228	T400-Tx3	N	Kept components	RCT
Drug	Monoclonal_antibody	T400	Cell_line.Tx3	Plate.99	GALR1	0.6	0.100531580429026	pearson	1	Ttest_pvalue	Coefficient_of_eigenassay	SVD_pCMs_drugs	NoPrepr	SVD	6538	T400-Tx3	N	Kept components	RCT
Drug	Monoclonal_antibody	T400	Cell_line.Tx3	Plate.99	GALR2	0.6	0.0864585976457655	pearson	1	Ttest_pvalue	Coefficient_of_eigenassay	SVD_pCMs_drugs	NoPrepr	SVD	7442	T400-Tx3	N	Kept components	RCT
Drug	Monoclonal_antibody	T400	Cell_line.Tx3	Plate.99	GALT	0.6	-0.0114113487514197	pearson	1	Ttest_pvalue	Coefficient_of_eigenassay	SVD_pCMs_drugs	NoPrepr	SVD	13960	T400-Tx3	N	Kept components	RCT
Drug	Monoclonal_antibody	T400	Cell_line.Tx3	Plate.99	GAMT	0.6	0.0908463460770583	pearson	1	Ttest_pvalue	Coefficient_of_eigenassay	SVD_pCMs_drugs	NoPrepr	SVD	7151	T400-Tx3	N	Kept components	RCT
Drug	Monoclonal_antibody	T400	Cell_line.Tx3	Plate.99	GAN	0.6	0.296017015853802	pearson	1	Ttest_pvalue	Coefficient_of_eigenassay	SVD_pCMs_drugs	NoPrepr	SVD	1029	T400-Tx3	N	Kept components	RCT
Drug	Monoclonal_antibody	T400	Cell_line.Tx3	Plate.99	GANAB	0.6	-0.0355409137418164	pearson	1	Ttest_pvalue	Coefficient_of_eigenassay	SVD_pCMs_drugs	NoPrepr	SVD	11510	T400-Tx3	N	Kept components	RCT
Drug	Monoclonal_antibody	T400	Cell_line.Tx3	Plate.99	GANC	0.6	-0.0941963541368148	pearson	1	Ttest_pvalue	Coefficient_of_eigenassay	SVD_pCMs_drugs	NoPrepr	SVD	6960	T400-Tx3	N	Kept components	RCT
Drug	Monoclonal_antibody	T400	Cell_line.Tx3	Plate.99	GAP43	0.6	0.000321841804000061	pearson	1	Ttest_pvalue	Coefficient_of_eigenassay	SVD_pCMs_drugs	NoPrepr	SVD	15272	T400-Tx3	N	Kept components	RCT
Drug	Monoclonal_antibody	T400	Cell_line.Tx3	Plate.99	GAPDH	0.6	0.0298321641658512	pearson	1	Ttest_pvalue	Coefficient_of_eigenassay	SVD_pCMs_drugs	NoPrepr	SVD	12062	T400-Tx3	N	Kept components	RCT
Drug	Monoclonal_antibody	T400	Cell_line.Tx3	Plate.99	GAPDHS	0.6	0.0350967061278794	pearson	1	Ttest_pvalue	Coefficient_of_eigenassay	SVD_pCMs_drugs	NoPrepr	SVD	11567	T400-Tx3	N	Kept components	RCT
Drug	Monoclonal_antibody	T400	Cell_line.Tx3	Plate.99	GAPVD1	0.6	-0.0823096518115888	pearson	1	Ttest_pvalue	Coefficient_of_eigenassay	SVD_pCMs_drugs	NoPrepr	SVD	7750	T400-Tx3	N	Kept components	RCT
Drug	Monoclonal_antibody	T400	Cell_line.Tx3	Plate.99	GAR1	0.6	0.18972511685039	pearson	1	Ttest_pvalue	Coefficient_of_eigenassay	SVD_pCMs_drugs	NoPrepr	SVD	2732	T400-Tx3	N	Kept components	RCT
Drug	Monoclonal_antibody	T400	Cell_line.Tx3	Plate.99	GAREM1	0.6	-0.0555627110337752	pearson	1	Ttest_pvalue	Coefficient_of_eigenassay	SVD_pCMs_drugs	NoPrepr	SVD	9778	T400-Tx3	N	Kept components	RCT
Drug	Monoclonal_antibody	T400	Cell_line.Tx3	Plate.99	GAREM2	0.6	-0.0957096577850092	pearson	1	Ttest_pvalue	Coefficient_of_eigenassay	SVD_pCMs_drugs	NoPrepr	SVD	6850	T400-Tx3	N	Kept components	RCT
Drug	Monoclonal_antibody	T400	Cell_line.Tx3	Plate.99	GARNL3	0.6	0.00492943387032452	pearson	1	Ttest_pvalue	Coefficient_of_eigenassay	SVD_pCMs_drugs	NoPrepr	SVD	14682	T400-Tx3	N	Kept components	RCT
Drug	Monoclonal_antibody	T400	Cell_line.Tx3	Plate.99	GARS	0.6	0.119614587281664	pearson	1	Ttest_pvalue	Coefficient_of_eigenassay	SVD_pCMs_drugs	NoPrepr	SVD	5472	T400-Tx3	N	Kept components	RCT
Drug	Monoclonal_antibody	T400	Cell_line.Tx3	Plate.99	GART	0.6	0.0313976486632269	pearson	1	Ttest_pvalue	Coefficient_of_eigenassay	SVD_pCMs_drugs	NoPrepr	SVD	11908	T400-Tx3	N	Kept components	RCT
Drug	Monoclonal_antibody	T400	Cell_line.Tx3	Plate.99	GAS1	0.6	-0.0387829335484201	pearson	1	Ttest_pvalue	Coefficient_of_eigenassay	SVD_pCMs_drugs	NoPrepr	SVD	11233	T400-Tx3	N	Kept components	RCT
Drug	Monoclonal_antibody	T400	Cell_line.Tx3	Plate.99	GAS2	0.6	-0.115351662163857	pearson	1	Ttest_pvalue	Coefficient_of_eigenassay	SVD_pCMs_drugs	NoPrepr	SVD	5693	T400-Tx3	N	Kept components	RCT
Drug	Monoclonal_antibody	T400	Cell_line.Tx3	Plate.99	GAS2L1	0.6	-0.19797388475285	pearson	1	Ttest_pvalue	Coefficient_of_eigenassay	SVD_pCMs_drugs	NoPrepr	SVD	2531	T400-Tx3	N	Kept components	RCT
Drug	Monoclonal_antibody	T400	Cell_line.Tx3	Plate.99	GAS2L3	0.6	-0.149437750897663	pearson	1	Ttest_pvalue	Coefficient_of_eigenassay	SVD_pCMs_drugs	NoPrepr	SVD	4075	T400-Tx3	N	Kept components	RCT
Drug	Monoclonal_antibody	T400	Cell_line.Tx3	Plate.99	GAS6	0.6	0.0213064986039591	pearson	1	Ttest_pvalue	Coefficient_of_eigenassay	SVD_pCMs_drugs	NoPrepr	SVD	12935	T400-Tx3	N	Kept components	RCT
Drug	Monoclonal_antibody	T400	Cell_line.Tx3	Plate.99	GAS7	0.6	-0.405630313240548	pearson	1	Ttest_pvalue	Coefficient_of_eigenassay	SVD_pCMs_drugs	NoPrepr	SVD	436	T400-Tx3	N	Kept components	RCT
Drug	Monoclonal_antibody	T400	Cell_line.Tx3	Plate.99	GAS8	0.6	0.104519865878519	pearson	1	Ttest_pvalue	Coefficient_of_eigenassay	SVD_pCMs_drugs	NoPrepr	SVD	6315	T400-Tx3	N	Kept components	RCT
Drug	Monoclonal_antibody	T400	Cell_line.Tx3	Plate.99	GATA2	0.6	-0.125876681612148	pearson	1	Ttest_pvalue	Coefficient_of_eigenassay	SVD_pCMs_drugs	NoPrepr	SVD	5110	T400-Tx3	N	Kept components	RCT
Drug	Monoclonal_antibody	T400	Cell_line.Tx3	Plate.99	GATA3	0.6	-0.51212321056884	pearson	1	Ttest_pvalue	Coefficient_of_eigenassay	SVD_pCMs_drugs	NoPrepr	SVD	226	T400-Tx3	N	Kept components	RCT
Drug	Monoclonal_antibody	T400	Cell_line.Tx3	Plate.99	GATA4	0.6	-0.175658932123017	pearson	1	Ttest_pvalue	Coefficient_of_eigenassay	SVD_pCMs_drugs	NoPrepr	SVD	3134	T400-Tx3	N	Kept components	RCT
Drug	Monoclonal_antibody	T400	Cell_line.Tx3	Plate.99	GATA5	0.6	-0.182752758297451	pearson	1	Ttest_pvalue	Coefficient_of_eigenassay	SVD_pCMs_drugs	NoPrepr	SVD	2927	T400-Tx3	N	Kept components	RCT
Drug	Monoclonal_antibody	T400	Cell_line.Tx3	Plate.99	GATA6	0.6	-0.126197687143402	pearson	1	Ttest_pvalue	Coefficient_of_eigenassay	SVD_pCMs_drugs	NoPrepr	SVD	5100	T400-Tx3	N	Kept components	RCT
Drug	Monoclonal_antibody	T400	Cell_line.Tx3	Plate.99	GATAD1	0.6	0.0429311119982445	pearson	1	Ttest_pvalue	Coefficient_of_eigenassay	SVD_pCMs_drugs	NoPrepr	SVD	10844	T400-Tx3	N	Kept components	RCT
Drug	Monoclonal_antibody	T400	Cell_line.Tx3	Plate.99	GATAD2A	0.6	-0.0278569847056847	pearson	1	Ttest_pvalue	Coefficient_of_eigenassay	SVD_pCMs_drugs	NoPrepr	SVD	12250	T400-Tx3	N	Kept components	RCT
Drug	Monoclonal_antibody	T400	Cell_line.Tx3	Plate.99	GATAD2B	0.6	-0.0176347275833702	pearson	1	Ttest_pvalue	Coefficient_of_eigenassay	SVD_pCMs_drugs	NoPrepr	SVD	13294	T400-Tx3	N	Kept components	RCT
Drug	Monoclonal_antibody	T400	Cell_line.Tx3	Plate.99	GATB	0.6	0.0253891666816327	pearson	1	Ttest_pvalue	Coefficient_of_eigenassay	SVD_pCMs_drugs	NoPrepr	SVD	12517	T400-Tx3	N	Kept components	RCT
Drug	Monoclonal_antibody	T400	Cell_line.Tx3	Plate.99	GATC	0.6	-0.0541385456014653	pearson	1	Ttest_pvalue	Coefficient_of_eigenassay	SVD_pCMs_drugs	NoPrepr	SVD	9906	T400-Tx3	N	Kept components	RCT
Drug	Monoclonal_antibody	T400	Cell_line.Tx3	Plate.99	GATD1	0.6	0.209975560603079	pearson	1	Ttest_pvalue	Coefficient_of_eigenassay	SVD_pCMs_drugs	NoPrepr	SVD	2258	T400-Tx3	N	Kept components	RCT
Drug	Monoclonal_antibody	T400	Cell_line.Tx3	Plate.99	GATD3A	0.6	0.00808656851072211	pearson	1	Ttest_pvalue	Coefficient_of_eigenassay	SVD_pCMs_drugs	NoPrepr	SVD	14330	T400-Tx3	N	Kept components	RCT
Drug	Monoclonal_antibody	T400	Cell_line.Tx3	Plate.99	GATM	0.6	-0.180663593409039	pearson	1	Ttest_pvalue	Coefficient_of_eigenassay	SVD_pCMs_drugs	NoPrepr	SVD	2988	T400-Tx3	N	Kept components	RCT
Drug	Monoclonal_antibody	T400	Cell_line.Tx3	Plate.99	GBA2	0.6	0.0640544692359734	pearson	1	Ttest_pvalue	Coefficient_of_eigenassay	SVD_pCMs_drugs	NoPrepr	SVD	9082	T400-Tx3	N	Kept components	RCT
Drug	Monoclonal_antibody	T400	Cell_line.Tx3	Plate.99	GBE1	0.6	-0.0276178492607669	pearson	1	Ttest_pvalue	Coefficient_of_eigenassay	SVD_pCMs_drugs	NoPrepr	SVD	12285	T400-Tx3	N	Kept components	RCT
Drug	Monoclonal_antibody	T400	Cell_line.Tx3	Plate.99	GBF1	0.6	-0.0311941995013788	pearson	1	Ttest_pvalue	Coefficient_of_eigenassay	SVD_pCMs_drugs	NoPrepr	SVD	11933	T400-Tx3	N	Kept components	RCT
Drug	Monoclonal_antibody	T400	Cell_line.Tx3	Plate.99	GBGT1	0.6	-0.20130378033421	pearson	1	Ttest_pvalue	Coefficient_of_eigenassay	SVD_pCMs_drugs	NoPrepr	SVD	2453	T400-Tx3	N	Kept components	RCT
Drug	Monoclonal_antibody	T400	Cell_line.Tx3	Plate.99	GBP1	0.6	-0.0854878421755215	pearson	1	Ttest_pvalue	Coefficient_of_eigenassay	SVD_pCMs_drugs	NoPrepr	SVD	7508	T400-Tx3	N	Kept components	RCT
Drug	Monoclonal_antibody	T400	Cell_line.Tx3	Plate.99	GBP2	0.6	-0.0348333429779578	pearson	1	Ttest_pvalue	Coefficient_of_eigenassay	SVD_pCMs_drugs	NoPrepr	SVD	11591	T400-Tx3	N	Kept components	RCT
Drug	Monoclonal_antibody	T400	Cell_line.Tx3	Plate.99	GBP3	0.6	0.147637739483298	pearson	1	Ttest_pvalue	Coefficient_of_eigenassay	SVD_pCMs_drugs	NoPrepr	SVD	4146	T400-Tx3	N	Kept components	RCT
Drug	Monoclonal_antibody	T400	Cell_line.Tx3	Plate.99	GBP4	0.6	-0.129122922942215	pearson	1	Ttest_pvalue	Coefficient_of_eigenassay	SVD_pCMs_drugs	NoPrepr	SVD	4978	T400-Tx3	N	Kept components	RCT
Drug	Monoclonal_antibody	T400	Cell_line.Tx3	Plate.99	GBX1	0.6	0.173607173681318	pearson	1	Ttest_pvalue	Coefficient_of_eigenassay	SVD_pCMs_drugs	NoPrepr	SVD	3206	T400-Tx3	N	Kept components	RCT
Drug	Monoclonal_antibody	T400	Cell_line.Tx3	Plate.99	GBX2	0.6	0.2507066660831	pearson	1	Ttest_pvalue	Coefficient_of_eigenassay	SVD_pCMs_drugs	NoPrepr	SVD	1526	T400-Tx3	N	Kept components	RCT
Drug	Monoclonal_antibody	T400	Cell_line.Tx3	Plate.99	GCA	0.6	0.0741158097035937	pearson	1	Ttest_pvalue	Coefficient_of_eigenassay	SVD_pCMs_drugs	NoPrepr	SVD	8331	T400-Tx3	N	Kept components	RCT
Drug	Monoclonal_antibody	T400	Cell_line.Tx3	Plate.99	GCAT	0.6	0.066972533297884	pearson	1	Ttest_pvalue	Coefficient_of_eigenassay	SVD_pCMs_drugs	NoPrepr	SVD	8848	T400-Tx3	N	Kept components	RCT
Drug	Monoclonal_antibody	T400	Cell_line.Tx3	Plate.99	GCC1	0.6	-0.0533000819135367	pearson	1	Ttest_pvalue	Coefficient_of_eigenassay	SVD_pCMs_drugs	NoPrepr	SVD	9972	T400-Tx3	N	Kept components	RCT
Drug	Monoclonal_antibody	T400	Cell_line.Tx3	Plate.99	GCC2	0.6	0.074645118806966	pearson	1	Ttest_pvalue	Coefficient_of_eigenassay	SVD_pCMs_drugs	NoPrepr	SVD	8296	T400-Tx3	N	Kept components	RCT
Drug	Monoclonal_antibody	T400	Cell_line.Tx3	Plate.99	GCDH	0.6	0.0777843634560373	pearson	1	Ttest_pvalue	Coefficient_of_eigenassay	SVD_pCMs_drugs	NoPrepr	SVD	8095	T400-Tx3	N	Kept components	RCT
Drug	Monoclonal_antibody	T400	Cell_line.Tx3	Plate.99	GCFC2	0.6	0.10455845170167	pearson	1	Ttest_pvalue	Coefficient_of_eigenassay	SVD_pCMs_drugs	NoPrepr	SVD	6313	T400-Tx3	N	Kept components	RCT
Drug	Monoclonal_antibody	T400	Cell_line.Tx3	Plate.99	GCH1	0.6	0.0801657119352279	pearson	1	Ttest_pvalue	Coefficient_of_eigenassay	SVD_pCMs_drugs	NoPrepr	SVD	7910	T400-Tx3	N	Kept components	RCT
Drug	Monoclonal_antibody	T400	Cell_line.Tx3	Plate.99	GCHFR	0.6	-0.0760391439388466	pearson	1	Ttest_pvalue	Coefficient_of_eigenassay	SVD_pCMs_drugs	NoPrepr	SVD	8209	T400-Tx3	N	Kept components	RCT
Drug	Monoclonal_antibody	T400	Cell_line.Tx3	Plate.99	GCK	0.6	0.363126201251814	pearson	1	Ttest_pvalue	Coefficient_of_eigenassay	SVD_pCMs_drugs	NoPrepr	SVD	614	T400-Tx3	N	Kept components	RCT
Drug	Monoclonal_antibody	T400	Cell_line.Tx3	Plate.99	GCLC	0.6	-0.0422482659599759	pearson	1	Ttest_pvalue	Coefficient_of_eigenassay	SVD_pCMs_drugs	NoPrepr	SVD	10917	T400-Tx3	N	Kept components	RCT
Drug	Monoclonal_antibody	T400	Cell_line.Tx3	Plate.99	GCLM	0.6	0.101289579416342	pearson	1	Ttest_pvalue	Coefficient_of_eigenassay	SVD_pCMs_drugs	NoPrepr	SVD	6498	T400-Tx3	N	Kept components	RCT
Drug	Monoclonal_antibody	T400	Cell_line.Tx3	Plate.99	GCM1	0.6	0.115867595196305	pearson	1	Ttest_pvalue	Coefficient_of_eigenassay	SVD_pCMs_drugs	NoPrepr	SVD	5665	T400-Tx3	N	Kept components	RCT
Drug	Monoclonal_antibody	T400	Cell_line.Tx3	Plate.99	GCN1	0.6	0.0358694422332519	pearson	1	Ttest_pvalue	Coefficient_of_eigenassay	SVD_pCMs_drugs	NoPrepr	SVD	11477	T400-Tx3	N	Kept components	RCT
Drug	Monoclonal_antibody	T400	Cell_line.Tx3	Plate.99	GCNA	0.6	0.0196889478827295	pearson	1	Ttest_pvalue	Coefficient_of_eigenassay	SVD_pCMs_drugs	NoPrepr	SVD	13095	T400-Tx3	N	Kept components	RCT
Drug	Monoclonal_antibody	T400	Cell_line.Tx3	Plate.99	GCNT1	0.6	0.343274218028021	pearson	1	Ttest_pvalue	Coefficient_of_eigenassay	SVD_pCMs_drugs	NoPrepr	SVD	701	T400-Tx3	N	Kept components	RCT
Drug	Monoclonal_antibody	T400	Cell_line.Tx3	Plate.99	GCNT2	0.6	-0.104398397817737	pearson	1	Ttest_pvalue	Coefficient_of_eigenassay	SVD_pCMs_drugs	NoPrepr	SVD	6322	T400-Tx3	N	Kept components	RCT
Drug	Monoclonal_antibody	T400	Cell_line.Tx3	Plate.99	GCNT4	0.6	-0.0281385488044634	pearson	1	Ttest_pvalue	Coefficient_of_eigenassay	SVD_pCMs_drugs	NoPrepr	SVD	12218	T400-Tx3	N	Kept components	RCT
Drug	Monoclonal_antibody	T400	Cell_line.Tx3	Plate.99	GCNT7	0.6	0.070661289161302	pearson	1	Ttest_pvalue	Coefficient_of_eigenassay	SVD_pCMs_drugs	NoPrepr	SVD	8592	T400-Tx3	N	Kept components	RCT
Drug	Monoclonal_antibody	T400	Cell_line.Tx3	Plate.99	GCOM1	0.6	0.52157904931301	pearson	1	Ttest_pvalue	Coefficient_of_eigenassay	SVD_pCMs_drugs	NoPrepr	SVD	213	T400-Tx3	N	Kept components	RCT
Drug	Monoclonal_antibody	T400	Cell_line.Tx3	Plate.99	GCSAM	0.6	0.218599746725518	pearson	1	Ttest_pvalue	Coefficient_of_eigenassay	SVD_pCMs_drugs	NoPrepr	SVD	2076	T400-Tx3	N	Kept components	RCT
Drug	Monoclonal_antibody	T400	Cell_line.Tx3	Plate.99	GCSH	0.6	-0.0830751151162167	pearson	1	Ttest_pvalue	Coefficient_of_eigenassay	SVD_pCMs_drugs	NoPrepr	SVD	7699	T400-Tx3	N	Kept components	RCT
Drug	Monoclonal_antibody	T400	Cell_line.Tx3	Plate.99	GDAP1	0.6	0.0103598630856304	pearson	1	Ttest_pvalue	Coefficient_of_eigenassay	SVD_pCMs_drugs	NoPrepr	SVD	14066	T400-Tx3	N	Kept components	RCT
Drug	Monoclonal_antibody	T400	Cell_line.Tx3	Plate.99	GDAP1L1	0.6	0.0445671612983356	pearson	1	Ttest_pvalue	Coefficient_of_eigenassay	SVD_pCMs_drugs	NoPrepr	SVD	10669	T400-Tx3	N	Kept components	RCT
Drug	Monoclonal_antibody	T400	Cell_line.Tx3	Plate.99	GDAP2	0.6	0.0291831437193707	pearson	1	Ttest_pvalue	Coefficient_of_eigenassay	SVD_pCMs_drugs	NoPrepr	SVD	12128	T400-Tx3	N	Kept components	RCT
Drug	Monoclonal_antibody	T400	Cell_line.Tx3	Plate.99	GDE1	0.6	0.0129430843189305	pearson	1	Ttest_pvalue	Coefficient_of_eigenassay	SVD_pCMs_drugs	NoPrepr	SVD	13794	T400-Tx3	N	Kept components	RCT
Drug	Monoclonal_antibody	T400	Cell_line.Tx3	Plate.99	GDF10	0.6	0.0350680497784053	pearson	1	Ttest_pvalue	Coefficient_of_eigenassay	SVD_pCMs_drugs	NoPrepr	SVD	11570	T400-Tx3	N	Kept components	RCT
Drug	Monoclonal_antibody	T400	Cell_line.Tx3	Plate.99	GDF11	0.6	0.136500551254688	pearson	1	Ttest_pvalue	Coefficient_of_eigenassay	SVD_pCMs_drugs	NoPrepr	SVD	4636	T400-Tx3	N	Kept components	RCT
Drug	Monoclonal_antibody	T400	Cell_line.Tx3	Plate.99	GDF15	0.6	0.635465527800478	pearson	1	Ttest_pvalue	Coefficient_of_eigenassay	SVD_pCMs_drugs	NoPrepr	SVD	106	T400-Tx3	N	Kept components	RCT
Drug	Monoclonal_antibody	T400	Cell_line.Tx3	Plate.99	GDF2	0.6	0.116767926522031	pearson	1	Ttest_pvalue	Coefficient_of_eigenassay	SVD_pCMs_drugs	NoPrepr	SVD	5615	T400-Tx3	N	Kept components	RCT
Drug	Monoclonal_antibody	T400	Cell_line.Tx3	Plate.99	GDF5	0.6	-0.0206527660111673	pearson	1	Ttest_pvalue	Coefficient_of_eigenassay	SVD_pCMs_drugs	NoPrepr	SVD	13001	T400-Tx3	N	Kept components	RCT
Drug	Monoclonal_antibody	T400	Cell_line.Tx3	Plate.99	GDF6	0.6	-0.219838567900015	pearson	1	Ttest_pvalue	Coefficient_of_eigenassay	SVD_pCMs_drugs	NoPrepr	SVD	2053	T400-Tx3	N	Kept components	RCT
Drug	Monoclonal_antibody	T400	Cell_line.Tx3	Plate.99	GDF7	0.6	0.0314191365615643	pearson	1	Ttest_pvalue	Coefficient_of_eigenassay	SVD_pCMs_drugs	NoPrepr	SVD	11904	T400-Tx3	N	Kept components	RCT
Drug	Monoclonal_antibody	T400	Cell_line.Tx3	Plate.99	GDF9	0.6	-0.154534351004083	pearson	1	Ttest_pvalue	Coefficient_of_eigenassay	SVD_pCMs_drugs	NoPrepr	SVD	3870	T400-Tx3	N	Kept components	RCT
Drug	Monoclonal_antibody	T400	Cell_line.Tx3	Plate.99	GDI1	0.6	0.000532641494528049	pearson	1	Ttest_pvalue	Coefficient_of_eigenassay	SVD_pCMs_drugs	NoPrepr	SVD	15240	T400-Tx3	N	Kept components	RCT
Drug	Monoclonal_antibody	T400	Cell_line.Tx3	Plate.99	GDI2	0.6	-0.0045300774082471	pearson	1	Ttest_pvalue	Coefficient_of_eigenassay	SVD_pCMs_drugs	NoPrepr	SVD	14744	T400-Tx3	N	Kept components	RCT
Drug	Monoclonal_antibody	T400	Cell_line.Tx3	Plate.99	GDNF	0.6	0.0300383121987171	pearson	1	Ttest_pvalue	Coefficient_of_eigenassay	SVD_pCMs_drugs	NoPrepr	SVD	12043	T400-Tx3	N	Kept components	RCT
Drug	Monoclonal_antibody	T400	Cell_line.Tx3	Plate.99	GDNF-AS1	0.6	0.00987104970969635	pearson	1	Ttest_pvalue	Coefficient_of_eigenassay	SVD_pCMs_drugs	NoPrepr	SVD	14137	T400-Tx3	N	Kept components	RCT
Drug	Monoclonal_antibody	T400	Cell_line.Tx3	Plate.99	GDPD1	0.6	0.0367802864863173	pearson	1	Ttest_pvalue	Coefficient_of_eigenassay	SVD_pCMs_drugs	NoPrepr	SVD	11394	T400-Tx3	N	Kept components	RCT
Drug	Monoclonal_antibody	T400	Cell_line.Tx3	Plate.99	GDPD2	0.6	-0.140368481613504	pearson	1	Ttest_pvalue	Coefficient_of_eigenassay	SVD_pCMs_drugs	NoPrepr	SVD	4464	T400-Tx3	N	Kept components	RCT
Drug	Monoclonal_antibody	T400	Cell_line.Tx3	Plate.99	GDPD3	0.6	0.124994304844121	pearson	1	Ttest_pvalue	Coefficient_of_eigenassay	SVD_pCMs_drugs	NoPrepr	SVD	5157	T400-Tx3	N	Kept components	RCT
Drug	Monoclonal_antibody	T400	Cell_line.Tx3	Plate.99	GDPD5	0.6	-0.12497551509239	pearson	1	Ttest_pvalue	Coefficient_of_eigenassay	SVD_pCMs_drugs	NoPrepr	SVD	5159	T400-Tx3	N	Kept components	RCT
Drug	Monoclonal_antibody	T400	Cell_line.Tx3	Plate.99	GDPGP1	0.6	0.0675376671456162	pearson	1	Ttest_pvalue	Coefficient_of_eigenassay	SVD_pCMs_drugs	NoPrepr	SVD	8817	T400-Tx3	N	Kept components	RCT
Drug	Monoclonal_antibody	T400	Cell_line.Tx3	Plate.99	GEM	0.6	-0.079692228496669	pearson	1	Ttest_pvalue	Coefficient_of_eigenassay	SVD_pCMs_drugs	NoPrepr	SVD	7963	T400-Tx3	N	Kept components	RCT
Drug	Monoclonal_antibody	T400	Cell_line.Tx3	Plate.99	GEMIN2	0.6	0.160459119462557	pearson	1	Ttest_pvalue	Coefficient_of_eigenassay	SVD_pCMs_drugs	NoPrepr	SVD	3656	T400-Tx3	N	Kept components	RCT
Drug	Monoclonal_antibody	T400	Cell_line.Tx3	Plate.99	GEMIN4	0.6	0.0338625602873554	pearson	1	Ttest_pvalue	Coefficient_of_eigenassay	SVD_pCMs_drugs	NoPrepr	SVD	11663	T400-Tx3	N	Kept components	RCT
Drug	Monoclonal_antibody	T400	Cell_line.Tx3	Plate.99	GEMIN5	0.6	-0.261137306669751	pearson	1	Ttest_pvalue	Coefficient_of_eigenassay	SVD_pCMs_drugs	NoPrepr	SVD	1395	T400-Tx3	N	Kept components	RCT
Drug	Monoclonal_antibody	T400	Cell_line.Tx3	Plate.99	GEMIN6	0.6	-0.107961904338812	pearson	1	Ttest_pvalue	Coefficient_of_eigenassay	SVD_pCMs_drugs	NoPrepr	SVD	6099	T400-Tx3	N	Kept components	RCT
Drug	Monoclonal_antibody	T400	Cell_line.Tx3	Plate.99	GEMIN7	0.6	-0.0747921059628696	pearson	1	Ttest_pvalue	Coefficient_of_eigenassay	SVD_pCMs_drugs	NoPrepr	SVD	8290	T400-Tx3	N	Kept components	RCT
Drug	Monoclonal_antibody	T400	Cell_line.Tx3	Plate.99	GEMIN8	0.6	0.0831554291649599	pearson	1	Ttest_pvalue	Coefficient_of_eigenassay	SVD_pCMs_drugs	NoPrepr	SVD	7692	T400-Tx3	N	Kept components	RCT
Drug	Monoclonal_antibody	T400	Cell_line.Tx3	Plate.99	GEN1	0.6	-0.0889088887179083	pearson	1	Ttest_pvalue	Coefficient_of_eigenassay	SVD_pCMs_drugs	NoPrepr	SVD	7282	T400-Tx3	N	Kept components	RCT
Drug	Monoclonal_antibody	T400	Cell_line.Tx3	Plate.99	GET4	0.6	0.087491349158447	pearson	1	Ttest_pvalue	Coefficient_of_eigenassay	SVD_pCMs_drugs	NoPrepr	SVD	7376	T400-Tx3	N	Kept components	RCT
Drug	Monoclonal_antibody	T400	Cell_line.Tx3	Plate.99	GFAP	0.6	-0.0109521613021298	pearson	1	Ttest_pvalue	Coefficient_of_eigenassay	SVD_pCMs_drugs	NoPrepr	SVD	14008	T400-Tx3	N	Kept components	RCT
Drug	Monoclonal_antibody	T400	Cell_line.Tx3	Plate.99	GFER	0.6	-0.055997277280994	pearson	1	Ttest_pvalue	Coefficient_of_eigenassay	SVD_pCMs_drugs	NoPrepr	SVD	9740	T400-Tx3	N	Kept components	RCT
Drug	Monoclonal_antibody	T400	Cell_line.Tx3	Plate.99	GFI1	0.6	-0.143188233031928	pearson	1	Ttest_pvalue	Coefficient_of_eigenassay	SVD_pCMs_drugs	NoPrepr	SVD	4344	T400-Tx3	N	Kept components	RCT
Drug	Monoclonal_antibody	T400	Cell_line.Tx3	Plate.99	GFM1	0.6	-0.0274987184898321	pearson	1	Ttest_pvalue	Coefficient_of_eigenassay	SVD_pCMs_drugs	NoPrepr	SVD	12302	T400-Tx3	N	Kept components	RCT
Drug	Monoclonal_antibody	T400	Cell_line.Tx3	Plate.99	GFM2	0.6	0.00397689145830192	pearson	1	Ttest_pvalue	Coefficient_of_eigenassay	SVD_pCMs_drugs	NoPrepr	SVD	14802	T400-Tx3	N	Kept components	RCT
Drug	Monoclonal_antibody	T400	Cell_line.Tx3	Plate.99	GFOD1	0.6	0.248207932500746	pearson	1	Ttest_pvalue	Coefficient_of_eigenassay	SVD_pCMs_drugs	NoPrepr	SVD	1565	T400-Tx3	N	Kept components	RCT
Drug	Monoclonal_antibody	T400	Cell_line.Tx3	Plate.99	GFOD2	0.6	0.0906789361069178	pearson	1	Ttest_pvalue	Coefficient_of_eigenassay	SVD_pCMs_drugs	NoPrepr	SVD	7161	T400-Tx3	N	Kept components	RCT
Drug	Monoclonal_antibody	T400	Cell_line.Tx3	Plate.99	GFPT1	0.6	0.225159010835202	pearson	1	Ttest_pvalue	Coefficient_of_eigenassay	SVD_pCMs_drugs	NoPrepr	SVD	1944	T400-Tx3	N	Kept components	RCT
Drug	Monoclonal_antibody	T400	Cell_line.Tx3	Plate.99	GFPT2	0.6	0.106635368313495	pearson	1	Ttest_pvalue	Coefficient_of_eigenassay	SVD_pCMs_drugs	NoPrepr	SVD	6191	T400-Tx3	N	Kept components	RCT
Drug	Monoclonal_antibody	T400	Cell_line.Tx3	Plate.99	GFRA1	0.6	-0.12219682923714	pearson	1	Ttest_pvalue	Coefficient_of_eigenassay	SVD_pCMs_drugs	NoPrepr	SVD	5323	T400-Tx3	N	Kept components	RCT
Drug	Monoclonal_antibody	T400	Cell_line.Tx3	Plate.99	GFRA2	0.6	-0.621913105364503	pearson	1	Ttest_pvalue	Coefficient_of_eigenassay	SVD_pCMs_drugs	NoPrepr	SVD	119	T400-Tx3	N	Kept components	RCT
Drug	Monoclonal_antibody	T400	Cell_line.Tx3	Plate.99	GFRA3	0.6	-0.10148280678162	pearson	1	Ttest_pvalue	Coefficient_of_eigenassay	SVD_pCMs_drugs	NoPrepr	SVD	6486	T400-Tx3	N	Kept components	RCT
Drug	Monoclonal_antibody	T400	Cell_line.Tx3	Plate.99	GFY	0.6	0.0305741353968016	pearson	1	Ttest_pvalue	Coefficient_of_eigenassay	SVD_pCMs_drugs	NoPrepr	SVD	11996	T400-Tx3	N	Kept components	RCT
Drug	Monoclonal_antibody	T400	Cell_line.Tx3	Plate.99	GGA1	0.6	0.248885194663692	pearson	1	Ttest_pvalue	Coefficient_of_eigenassay	SVD_pCMs_drugs	NoPrepr	SVD	1555	T400-Tx3	N	Kept components	RCT
Drug	Monoclonal_antibody	T400	Cell_line.Tx3	Plate.99	GGA2	0.6	0.0150250900970412	pearson	1	Ttest_pvalue	Coefficient_of_eigenassay	SVD_pCMs_drugs	NoPrepr	SVD	13580	T400-Tx3	N	Kept components	RCT
Drug	Monoclonal_antibody	T400	Cell_line.Tx3	Plate.99	GGA3	0.6	-0.00656181577838592	pearson	1	Ttest_pvalue	Coefficient_of_eigenassay	SVD_pCMs_drugs	NoPrepr	SVD	14499	T400-Tx3	N	Kept components	RCT
Drug	Monoclonal_antibody	T400	Cell_line.Tx3	Plate.99	GGACT	0.6	0.0388621695292498	pearson	1	Ttest_pvalue	Coefficient_of_eigenassay	SVD_pCMs_drugs	NoPrepr	SVD	11223	T400-Tx3	N	Kept components	RCT
Drug	Monoclonal_antibody	T400	Cell_line.Tx3	Plate.99	GGCT	0.6	-0.0632537460455401	pearson	1	Ttest_pvalue	Coefficient_of_eigenassay	SVD_pCMs_drugs	NoPrepr	SVD	9152	T400-Tx3	N	Kept components	RCT
Drug	Monoclonal_antibody	T400	Cell_line.Tx3	Plate.99	GGCX	0.6	-0.00312472786040756	pearson	1	Ttest_pvalue	Coefficient_of_eigenassay	SVD_pCMs_drugs	NoPrepr	SVD	14895	T400-Tx3	N	Kept components	RCT
Drug	Monoclonal_antibody	T400	Cell_line.Tx3	Plate.99	GGH	0.6	0.24327635992028	pearson	1	Ttest_pvalue	Coefficient_of_eigenassay	SVD_pCMs_drugs	NoPrepr	SVD	1633	T400-Tx3	N	Kept components	RCT
Drug	Monoclonal_antibody	T400	Cell_line.Tx3	Plate.99	GGN	0.6	-0.115921027415612	pearson	1	Ttest_pvalue	Coefficient_of_eigenassay	SVD_pCMs_drugs	NoPrepr	SVD	5660	T400-Tx3	N	Kept components	RCT
Drug	Monoclonal_antibody	T400	Cell_line.Tx3	Plate.99	GGNBP2	0.6	-0.0130230121747111	pearson	1	Ttest_pvalue	Coefficient_of_eigenassay	SVD_pCMs_drugs	NoPrepr	SVD	13779	T400-Tx3	N	Kept components	RCT
Drug	Monoclonal_antibody	T400	Cell_line.Tx3	Plate.99	GGPS1	0.6	0.0136563024320489	pearson	1	Ttest_pvalue	Coefficient_of_eigenassay	SVD_pCMs_drugs	NoPrepr	SVD	13722	T400-Tx3	N	Kept components	RCT
Drug	Monoclonal_antibody	T400	Cell_line.Tx3	Plate.99	GGT1	0.6	0.0496778642470182	pearson	1	Ttest_pvalue	Coefficient_of_eigenassay	SVD_pCMs_drugs	NoPrepr	SVD	10243	T400-Tx3	N	Kept components	RCT
Drug	Monoclonal_antibody	T400	Cell_line.Tx3	Plate.99	GGT2	0.6	-0.236572647788343	pearson	1	Ttest_pvalue	Coefficient_of_eigenassay	SVD_pCMs_drugs	NoPrepr	SVD	1738	T400-Tx3	N	Kept components	RCT
Drug	Monoclonal_antibody	T400	Cell_line.Tx3	Plate.99	GGT5	0.6	-0.287680299748381	pearson	1	Ttest_pvalue	Coefficient_of_eigenassay	SVD_pCMs_drugs	NoPrepr	SVD	1114	T400-Tx3	N	Kept components	RCT
Drug	Monoclonal_antibody	T400	Cell_line.Tx3	Plate.99	GGT7	0.6	0.0452837004590845	pearson	1	Ttest_pvalue	Coefficient_of_eigenassay	SVD_pCMs_drugs	NoPrepr	SVD	10607	T400-Tx3	N	Kept components	RCT
Drug	Monoclonal_antibody	T400	Cell_line.Tx3	Plate.99	GGTLC2	0.6	-0.0800210149915729	pearson	1	Ttest_pvalue	Coefficient_of_eigenassay	SVD_pCMs_drugs	NoPrepr	SVD	7928	T400-Tx3	N	Kept components	RCT
Drug	Monoclonal_antibody	T400	Cell_line.Tx3	Plate.99	GHDC	0.6	-0.0480244908292849	pearson	1	Ttest_pvalue	Coefficient_of_eigenassay	SVD_pCMs_drugs	NoPrepr	SVD	10395	T400-Tx3	N	Kept components	RCT
Drug	Monoclonal_antibody	T400	Cell_line.Tx3	Plate.99	GHITM	0.6	0.0217244942730542	pearson	1	Ttest_pvalue	Coefficient_of_eigenassay	SVD_pCMs_drugs	NoPrepr	SVD	12887	T400-Tx3	N	Kept components	RCT
Drug	Monoclonal_antibody	T400	Cell_line.Tx3	Plate.99	GHR	0.6	-0.0416618375096895	pearson	1	Ttest_pvalue	Coefficient_of_eigenassay	SVD_pCMs_drugs	NoPrepr	SVD	10974	T400-Tx3	N	Kept components	RCT
Drug	Monoclonal_antibody	T400	Cell_line.Tx3	Plate.99	GHRH	0.6	-0.118924144836701	pearson	1	Ttest_pvalue	Coefficient_of_eigenassay	SVD_pCMs_drugs	NoPrepr	SVD	5502	T400-Tx3	N	Kept components	RCT
Drug	Monoclonal_antibody	T400	Cell_line.Tx3	Plate.99	GHRL	0.6	0.284963023889337	pearson	1	Ttest_pvalue	Coefficient_of_eigenassay	SVD_pCMs_drugs	NoPrepr	SVD	1142	T400-Tx3	N	Kept components	RCT
Drug	Monoclonal_antibody	T400	Cell_line.Tx3	Plate.99	GID4	0.6	-0.131344300215577	pearson	1	Ttest_pvalue	Coefficient_of_eigenassay	SVD_pCMs_drugs	NoPrepr	SVD	4878	T400-Tx3	N	Kept components	RCT
Drug	Monoclonal_antibody	T400	Cell_line.Tx3	Plate.99	GID8	0.6	0.0601778038975763	pearson	1	Ttest_pvalue	Coefficient_of_eigenassay	SVD_pCMs_drugs	NoPrepr	SVD	9388	T400-Tx3	N	Kept components	RCT
Drug	Monoclonal_antibody	T400	Cell_line.Tx3	Plate.99	GIGYF1	0.6	0.147556928687977	pearson	1	Ttest_pvalue	Coefficient_of_eigenassay	SVD_pCMs_drugs	NoPrepr	SVD	4151	T400-Tx3	N	Kept components	RCT
Drug	Monoclonal_antibody	T400	Cell_line.Tx3	Plate.99	GIGYF2	0.6	-0.0217071091757763	pearson	1	Ttest_pvalue	Coefficient_of_eigenassay	SVD_pCMs_drugs	NoPrepr	SVD	12892	T400-Tx3	N	Kept components	RCT
Drug	Monoclonal_antibody	T400	Cell_line.Tx3	Plate.99	GIMAP4	0.6	-0.0421415754549626	pearson	1	Ttest_pvalue	Coefficient_of_eigenassay	SVD_pCMs_drugs	NoPrepr	SVD	10928	T400-Tx3	N	Kept components	RCT
Drug	Monoclonal_antibody	T400	Cell_line.Tx3	Plate.99	GIMAP8	0.6	0.000124326706413132	pearson	1	Ttest_pvalue	Coefficient_of_eigenassay	SVD_pCMs_drugs	NoPrepr	SVD	15305	T400-Tx3	N	Kept components	RCT
Drug	Monoclonal_antibody	T400	Cell_line.Tx3	Plate.99	GIN1	0.6	0.00421680528034651	pearson	1	Ttest_pvalue	Coefficient_of_eigenassay	SVD_pCMs_drugs	NoPrepr	SVD	14774	T400-Tx3	N	Kept components	RCT
Drug	Monoclonal_antibody	T400	Cell_line.Tx3	Plate.99	GINM1	0.6	-0.0149553183056233	pearson	1	Ttest_pvalue	Coefficient_of_eigenassay	SVD_pCMs_drugs	NoPrepr	SVD	13588	T400-Tx3	N	Kept components	RCT
Drug	Monoclonal_antibody	T400	Cell_line.Tx3	Plate.99	GINS1	0.6	0.386204923620118	pearson	1	Ttest_pvalue	Coefficient_of_eigenassay	SVD_pCMs_drugs	NoPrepr	SVD	507	T400-Tx3	N	Kept components	RCT
Drug	Monoclonal_antibody	T400	Cell_line.Tx3	Plate.99	GINS2	0.6	0.276567204566026	pearson	1	Ttest_pvalue	Coefficient_of_eigenassay	SVD_pCMs_drugs	NoPrepr	SVD	1224	T400-Tx3	N	Kept components	RCT
Drug	Monoclonal_antibody	T400	Cell_line.Tx3	Plate.99	GINS3	0.6	-0.0200836150932799	pearson	1	Ttest_pvalue	Coefficient_of_eigenassay	SVD_pCMs_drugs	NoPrepr	SVD	13051	T400-Tx3	N	Kept components	RCT
Drug	Monoclonal_antibody	T400	Cell_line.Tx3	Plate.99	GINS4	0.6	-0.0131423666304482	pearson	1	Ttest_pvalue	Coefficient_of_eigenassay	SVD_pCMs_drugs	NoPrepr	SVD	13767	T400-Tx3	N	Kept components	RCT
Drug	Monoclonal_antibody	T400	Cell_line.Tx3	Plate.99	GIPC1	0.6	-0.0263449065567824	pearson	1	Ttest_pvalue	Coefficient_of_eigenassay	SVD_pCMs_drugs	NoPrepr	SVD	12422	T400-Tx3	N	Kept components	RCT
Drug	Monoclonal_antibody	T400	Cell_line.Tx3	Plate.99	GIPC2	0.6	-0.0186348858014602	pearson	1	Ttest_pvalue	Coefficient_of_eigenassay	SVD_pCMs_drugs	NoPrepr	SVD	13207	T400-Tx3	N	Kept components	RCT
Drug	Monoclonal_antibody	T400	Cell_line.Tx3	Plate.99	GIPC3	0.6	0.0798632493346254	pearson	1	Ttest_pvalue	Coefficient_of_eigenassay	SVD_pCMs_drugs	NoPrepr	SVD	7942	T400-Tx3	N	Kept components	RCT
Drug	Monoclonal_antibody	T400	Cell_line.Tx3	Plate.99	GIPR	0.6	0.131716736109744	pearson	1	Ttest_pvalue	Coefficient_of_eigenassay	SVD_pCMs_drugs	NoPrepr	SVD	4861	T400-Tx3	N	Kept components	RCT
Drug	Monoclonal_antibody	T400	Cell_line.Tx3	Plate.99	GIT1	0.6	0.0217708422703585	pearson	1	Ttest_pvalue	Coefficient_of_eigenassay	SVD_pCMs_drugs	NoPrepr	SVD	12879	T400-Tx3	N	Kept components	RCT
Drug	Monoclonal_antibody	T400	Cell_line.Tx3	Plate.99	GIT2	0.6	0.042373446012875	pearson	1	Ttest_pvalue	Coefficient_of_eigenassay	SVD_pCMs_drugs	NoPrepr	SVD	10898	T400-Tx3	N	Kept components	RCT
Drug	Monoclonal_antibody	T400	Cell_line.Tx3	Plate.99	GJA1	0.6	-0.0668529113161717	pearson	1	Ttest_pvalue	Coefficient_of_eigenassay	SVD_pCMs_drugs	NoPrepr	SVD	8854	T400-Tx3	N	Kept components	RCT
Drug	Monoclonal_antibody	T400	Cell_line.Tx3	Plate.99	GJA3	0.6	0.00929468058302935	pearson	1	Ttest_pvalue	Coefficient_of_eigenassay	SVD_pCMs_drugs	NoPrepr	SVD	14202	T400-Tx3	N	Kept components	RCT
Drug	Monoclonal_antibody	T400	Cell_line.Tx3	Plate.99	GJA4	0.6	0.0259623670830111	pearson	1	Ttest_pvalue	Coefficient_of_eigenassay	SVD_pCMs_drugs	NoPrepr	SVD	12462	T400-Tx3	N	Kept components	RCT
Drug	Monoclonal_antibody	T400	Cell_line.Tx3	Plate.99	GJA5	0.6	0.134075979959609	pearson	1	Ttest_pvalue	Coefficient_of_eigenassay	SVD_pCMs_drugs	NoPrepr	SVD	4739	T400-Tx3	N	Kept components	RCT
Drug	Monoclonal_antibody	T400	Cell_line.Tx3	Plate.99	GJB2	0.6	0.00240646553908485	pearson	1	Ttest_pvalue	Coefficient_of_eigenassay	SVD_pCMs_drugs	NoPrepr	SVD	14984	T400-Tx3	N	Kept components	RCT
Drug	Monoclonal_antibody	T400	Cell_line.Tx3	Plate.99	GJB6	0.6	0.00998357691732832	pearson	1	Ttest_pvalue	Coefficient_of_eigenassay	SVD_pCMs_drugs	NoPrepr	SVD	14112	T400-Tx3	N	Kept components	RCT
Drug	Monoclonal_antibody	T400	Cell_line.Tx3	Plate.99	GJB7	0.6	-0.00290663480489843	pearson	1	Ttest_pvalue	Coefficient_of_eigenassay	SVD_pCMs_drugs	NoPrepr	SVD	14918	T400-Tx3	N	Kept components	RCT
Drug	Monoclonal_antibody	T400	Cell_line.Tx3	Plate.99	GJC1	0.6	0.122282289747386	pearson	1	Ttest_pvalue	Coefficient_of_eigenassay	SVD_pCMs_drugs	NoPrepr	SVD	5317	T400-Tx3	N	Kept components	RCT
Drug	Monoclonal_antibody	T400	Cell_line.Tx3	Plate.99	GJC2	0.6	-0.0063200333563307	pearson	1	Ttest_pvalue	Coefficient_of_eigenassay	SVD_pCMs_drugs	NoPrepr	SVD	14532	T400-Tx3	N	Kept components	RCT
Drug	Monoclonal_antibody	T400	Cell_line.Tx3	Plate.99	GJD2	0.6	0.709888888563436	pearson	1	Ttest_pvalue	Coefficient_of_eigenassay	SVD_pCMs_drugs	NoPrepr	SVD	74	T400-Tx3	N	Kept components	RCT
Drug	Monoclonal_antibody	T400	Cell_line.Tx3	Plate.99	GJD3	0.6	-0.0319892315364838	pearson	1	Ttest_pvalue	Coefficient_of_eigenassay	SVD_pCMs_drugs	NoPrepr	SVD	11837	T400-Tx3	N	Kept components	RCT
Drug	Monoclonal_antibody	T400	Cell_line.Tx3	Plate.99	GK	0.6	0.0424104578028349	pearson	1	Ttest_pvalue	Coefficient_of_eigenassay	SVD_pCMs_drugs	NoPrepr	SVD	10893	T400-Tx3	N	Kept components	RCT
Drug	Monoclonal_antibody	T400	Cell_line.Tx3	Plate.99	GK5	0.6	0.105231799918929	pearson	1	Ttest_pvalue	Coefficient_of_eigenassay	SVD_pCMs_drugs	NoPrepr	SVD	6275	T400-Tx3	N	Kept components	RCT
Drug	Monoclonal_antibody	T400	Cell_line.Tx3	Plate.99	GKAP1	0.6	-0.0231139547637379	pearson	1	Ttest_pvalue	Coefficient_of_eigenassay	SVD_pCMs_drugs	NoPrepr	SVD	12747	T400-Tx3	N	Kept components	RCT
Drug	Monoclonal_antibody	T400	Cell_line.Tx3	Plate.99	GLA	0.6	-0.079499413212166	pearson	1	Ttest_pvalue	Coefficient_of_eigenassay	SVD_pCMs_drugs	NoPrepr	SVD	7977	T400-Tx3	N	Kept components	RCT
Drug	Monoclonal_antibody	T400	Cell_line.Tx3	Plate.99	GLB1	0.6	-0.0784444216611525	pearson	1	Ttest_pvalue	Coefficient_of_eigenassay	SVD_pCMs_drugs	NoPrepr	SVD	8049	T400-Tx3	N	Kept components	RCT
Drug	Monoclonal_antibody	T400	Cell_line.Tx3	Plate.99	GLB1L	0.6	-0.0354936731396777	pearson	1	Ttest_pvalue	Coefficient_of_eigenassay	SVD_pCMs_drugs	NoPrepr	SVD	11515	T400-Tx3	N	Kept components	RCT
Drug	Monoclonal_antibody	T400	Cell_line.Tx3	Plate.99	GLB1L2	0.6	-0.176083110224309	pearson	1	Ttest_pvalue	Coefficient_of_eigenassay	SVD_pCMs_drugs	NoPrepr	SVD	3124	T400-Tx3	N	Kept components	RCT
Drug	Monoclonal_antibody	T400	Cell_line.Tx3	Plate.99	GLB1L3	0.6	0.0134513663834054	pearson	1	Ttest_pvalue	Coefficient_of_eigenassay	SVD_pCMs_drugs	NoPrepr	SVD	13741	T400-Tx3	N	Kept components	RCT
Drug	Monoclonal_antibody	T400	Cell_line.Tx3	Plate.99	GLCCI1	0.6	0.269395907129005	pearson	1	Ttest_pvalue	Coefficient_of_eigenassay	SVD_pCMs_drugs	NoPrepr	SVD	1308	T400-Tx3	N	Kept components	RCT
Drug	Monoclonal_antibody	T400	Cell_line.Tx3	Plate.99	GLCE	0.6	-0.0633184880198664	pearson	1	Ttest_pvalue	Coefficient_of_eigenassay	SVD_pCMs_drugs	NoPrepr	SVD	9146	T400-Tx3	N	Kept components	RCT
Drug	Monoclonal_antibody	T400	Cell_line.Tx3	Plate.99	GLDC	0.6	-0.225633702830671	pearson	1	Ttest_pvalue	Coefficient_of_eigenassay	SVD_pCMs_drugs	NoPrepr	SVD	1935	T400-Tx3	N	Kept components	RCT
Drug	Monoclonal_antibody	T400	Cell_line.Tx3	Plate.99	GLDN	0.6	0.0140143090434813	pearson	1	Ttest_pvalue	Coefficient_of_eigenassay	SVD_pCMs_drugs	NoPrepr	SVD	13682	T400-Tx3	N	Kept components	RCT
Drug	Monoclonal_antibody	T400	Cell_line.Tx3	Plate.99	GLE1	0.6	-0.145376061981879	pearson	1	Ttest_pvalue	Coefficient_of_eigenassay	SVD_pCMs_drugs	NoPrepr	SVD	4244	T400-Tx3	N	Kept components	RCT
Drug	Monoclonal_antibody	T400	Cell_line.Tx3	Plate.99	GLG1	0.6	-0.0728006115140453	pearson	1	Ttest_pvalue	Coefficient_of_eigenassay	SVD_pCMs_drugs	NoPrepr	SVD	8443	T400-Tx3	N	Kept components	RCT
Drug	Monoclonal_antibody	T400	Cell_line.Tx3	Plate.99	GLI1	0.6	-0.882984496153574	pearson	1	Ttest_pvalue	Coefficient_of_eigenassay	SVD_pCMs_drugs	NoPrepr	SVD	40	T400-Tx3	N	Kept components	RCT
Drug	Monoclonal_antibody	T400	Cell_line.Tx3	Plate.99	GLI2	0.6	0.14558600135817	pearson	1	Ttest_pvalue	Coefficient_of_eigenassay	SVD_pCMs_drugs	NoPrepr	SVD	4234	T400-Tx3	N	Kept components	RCT
Drug	Monoclonal_antibody	T400	Cell_line.Tx3	Plate.99	GLI3	0.6	-0.637766890451975	pearson	1	Ttest_pvalue	Coefficient_of_eigenassay	SVD_pCMs_drugs	NoPrepr	SVD	104	T400-Tx3	N	Kept components	RCT
Drug	Monoclonal_antibody	T400	Cell_line.Tx3	Plate.99	GLI4	0.6	-0.0942087974037806	pearson	1	Ttest_pvalue	Coefficient_of_eigenassay	SVD_pCMs_drugs	NoPrepr	SVD	6959	T400-Tx3	N	Kept components	RCT
Drug	Monoclonal_antibody	T400	Cell_line.Tx3	Plate.99	GLIPR1	0.6	0.161325225635811	pearson	1	Ttest_pvalue	Coefficient_of_eigenassay	SVD_pCMs_drugs	NoPrepr	SVD	3619	T400-Tx3	N	Kept components	RCT
Drug	Monoclonal_antibody	T400	Cell_line.Tx3	Plate.99	GLIPR1L1	0.6	-0.101799865505624	pearson	1	Ttest_pvalue	Coefficient_of_eigenassay	SVD_pCMs_drugs	NoPrepr	SVD	6471	T400-Tx3	N	Kept components	RCT
Drug	Monoclonal_antibody	T400	Cell_line.Tx3	Plate.99	GLIPR1L2	0.6	-0.075436287494475	pearson	1	Ttest_pvalue	Coefficient_of_eigenassay	SVD_pCMs_drugs	NoPrepr	SVD	8242	T400-Tx3	N	Kept components	RCT
Drug	Monoclonal_antibody	T400	Cell_line.Tx3	Plate.99	GLIPR2	0.6	-0.0784602424202743	pearson	1	Ttest_pvalue	Coefficient_of_eigenassay	SVD_pCMs_drugs	NoPrepr	SVD	8048	T400-Tx3	N	Kept components	RCT
Drug	Monoclonal_antibody	T400	Cell_line.Tx3	Plate.99	GLIS1	0.6	-0.155311691574447	pearson	1	Ttest_pvalue	Coefficient_of_eigenassay	SVD_pCMs_drugs	NoPrepr	SVD	3844	T400-Tx3	N	Kept components	RCT
Drug	Monoclonal_antibody	T400	Cell_line.Tx3	Plate.99	GLIS2	0.6	-0.131432129072391	pearson	1	Ttest_pvalue	Coefficient_of_eigenassay	SVD_pCMs_drugs	NoPrepr	SVD	4873	T400-Tx3	N	Kept components	RCT
Drug	Monoclonal_antibody	T400	Cell_line.Tx3	Plate.99	GLIS3	0.6	-0.0311782966628603	pearson	1	Ttest_pvalue	Coefficient_of_eigenassay	SVD_pCMs_drugs	NoPrepr	SVD	11935	T400-Tx3	N	Kept components	RCT
Drug	Monoclonal_antibody	T400	Cell_line.Tx3	Plate.99	GLMN	0.6	0.142238711852186	pearson	1	Ttest_pvalue	Coefficient_of_eigenassay	SVD_pCMs_drugs	NoPrepr	SVD	4387	T400-Tx3	N	Kept components	RCT
Drug	Monoclonal_antibody	T400	Cell_line.Tx3	Plate.99	GLMP	0.6	-0.0987373052374389	pearson	1	Ttest_pvalue	Coefficient_of_eigenassay	SVD_pCMs_drugs	NoPrepr	SVD	6658	T400-Tx3	N	Kept components	RCT
Drug	Monoclonal_antibody	T400	Cell_line.Tx3	Plate.99	GLO1	0.6	-0.055009586048493	pearson	1	Ttest_pvalue	Coefficient_of_eigenassay	SVD_pCMs_drugs	NoPrepr	SVD	9823	T400-Tx3	N	Kept components	RCT
Drug	Monoclonal_antibody	T400	Cell_line.Tx3	Plate.99	GLOD4	0.6	0.072145127737897	pearson	1	Ttest_pvalue	Coefficient_of_eigenassay	SVD_pCMs_drugs	NoPrepr	SVD	8482	T400-Tx3	N	Kept components	RCT
Drug	Monoclonal_antibody	T400	Cell_line.Tx3	Plate.99	GLP1R	0.6	-0.0916422560141902	pearson	1	Ttest_pvalue	Coefficient_of_eigenassay	SVD_pCMs_drugs	NoPrepr	SVD	7098	T400-Tx3	N	Kept components	RCT
Drug	Monoclonal_antibody	T400	Cell_line.Tx3	Plate.99	GLRA1	0.6	-0.0461356244207871	pearson	1	Ttest_pvalue	Coefficient_of_eigenassay	SVD_pCMs_drugs	NoPrepr	SVD	10543	T400-Tx3	N	Kept components	RCT
Drug	Monoclonal_antibody	T400	Cell_line.Tx3	Plate.99	GLRA2	0.6	-0.00622031009407755	pearson	1	Ttest_pvalue	Coefficient_of_eigenassay	SVD_pCMs_drugs	NoPrepr	SVD	14545	T400-Tx3	N	Kept components	RCT
Drug	Monoclonal_antibody	T400	Cell_line.Tx3	Plate.99	GLRB	0.6	0.0285694203998586	pearson	1	Ttest_pvalue	Coefficient_of_eigenassay	SVD_pCMs_drugs	NoPrepr	SVD	12178	T400-Tx3	N	Kept components	RCT
Drug	Monoclonal_antibody	T400	Cell_line.Tx3	Plate.99	GLRX	0.6	0.142842526647422	pearson	1	Ttest_pvalue	Coefficient_of_eigenassay	SVD_pCMs_drugs	NoPrepr	SVD	4360	T400-Tx3	N	Kept components	RCT
Drug	Monoclonal_antibody	T400	Cell_line.Tx3	Plate.99	GLRX2	0.6	-0.0315045744593573	pearson	1	Ttest_pvalue	Coefficient_of_eigenassay	SVD_pCMs_drugs	NoPrepr	SVD	11895	T400-Tx3	N	Kept components	RCT
Drug	Monoclonal_antibody	T400	Cell_line.Tx3	Plate.99	GLRX3	0.6	-0.105856791116206	pearson	1	Ttest_pvalue	Coefficient_of_eigenassay	SVD_pCMs_drugs	NoPrepr	SVD	6235	T400-Tx3	N	Kept components	RCT
Drug	Monoclonal_antibody	T400	Cell_line.Tx3	Plate.99	GLRX5	0.6	-0.053735624558116	pearson	1	Ttest_pvalue	Coefficient_of_eigenassay	SVD_pCMs_drugs	NoPrepr	SVD	9935	T400-Tx3	N	Kept components	RCT
Drug	Monoclonal_antibody	T400	Cell_line.Tx3	Plate.99	GLS	0.6	-0.0435930747425106	pearson	1	Ttest_pvalue	Coefficient_of_eigenassay	SVD_pCMs_drugs	NoPrepr	SVD	10772	T400-Tx3	N	Kept components	RCT
Drug	Monoclonal_antibody	T400	Cell_line.Tx3	Plate.99	GLS2	0.6	-0.266760907236509	pearson	1	Ttest_pvalue	Coefficient_of_eigenassay	SVD_pCMs_drugs	NoPrepr	SVD	1334	T400-Tx3	N	Kept components	RCT
Drug	Monoclonal_antibody	T400	Cell_line.Tx3	Plate.99	GLT8D1	0.6	0.203114243431434	pearson	1	Ttest_pvalue	Coefficient_of_eigenassay	SVD_pCMs_drugs	NoPrepr	SVD	2404	T400-Tx3	N	Kept components	RCT
Drug	Monoclonal_antibody	T400	Cell_line.Tx3	Plate.99	GLT8D2	0.6	0.143581505288041	pearson	1	Ttest_pvalue	Coefficient_of_eigenassay	SVD_pCMs_drugs	NoPrepr	SVD	4329	T400-Tx3	N	Kept components	RCT
Drug	Monoclonal_antibody	T400	Cell_line.Tx3	Plate.99	GLTP	0.6	-0.0676823868996489	pearson	1	Ttest_pvalue	Coefficient_of_eigenassay	SVD_pCMs_drugs	NoPrepr	SVD	8806	T400-Tx3	N	Kept components	RCT
Drug	Monoclonal_antibody	T400	Cell_line.Tx3	Plate.99	GLTPD2	0.6	-0.0385912777828643	pearson	1	Ttest_pvalue	Coefficient_of_eigenassay	SVD_pCMs_drugs	NoPrepr	SVD	11244	T400-Tx3	N	Kept components	RCT
Drug	Monoclonal_antibody	T400	Cell_line.Tx3	Plate.99	GLUD1	0.6	0.11966251907375	pearson	1	Ttest_pvalue	Coefficient_of_eigenassay	SVD_pCMs_drugs	NoPrepr	SVD	5469	T400-Tx3	N	Kept components	RCT
Drug	Monoclonal_antibody	T400	Cell_line.Tx3	Plate.99	GLUD2	0.6	-0.00879901385096512	pearson	1	Ttest_pvalue	Coefficient_of_eigenassay	SVD_pCMs_drugs	NoPrepr	SVD	14256	T400-Tx3	N	Kept components	RCT
Drug	Monoclonal_antibody	T400	Cell_line.Tx3	Plate.99	GLUL	0.6	0.187548871464101	pearson	1	Ttest_pvalue	Coefficient_of_eigenassay	SVD_pCMs_drugs	NoPrepr	SVD	2800	T400-Tx3	N	Kept components	RCT
Drug	Monoclonal_antibody	T400	Cell_line.Tx3	Plate.99	GLYATL2	0.6	0.0347472958266756	pearson	1	Ttest_pvalue	Coefficient_of_eigenassay	SVD_pCMs_drugs	NoPrepr	SVD	11597	T400-Tx3	N	Kept components	RCT
Drug	Monoclonal_antibody	T400	Cell_line.Tx3	Plate.99	GLYCTK	0.6	0.164189744993647	pearson	1	Ttest_pvalue	Coefficient_of_eigenassay	SVD_pCMs_drugs	NoPrepr	SVD	3530	T400-Tx3	N	Kept components	RCT
Drug	Monoclonal_antibody	T400	Cell_line.Tx3	Plate.99	GLYR1	0.6	-0.118370611668147	pearson	1	Ttest_pvalue	Coefficient_of_eigenassay	SVD_pCMs_drugs	NoPrepr	SVD	5541	T400-Tx3	N	Kept components	RCT
Drug	Monoclonal_antibody	T400	Cell_line.Tx3	Plate.99	GM2A	0.6	-0.0805114715000533	pearson	1	Ttest_pvalue	Coefficient_of_eigenassay	SVD_pCMs_drugs	NoPrepr	SVD	7888	T400-Tx3	N	Kept components	RCT
Drug	Monoclonal_antibody	T400	Cell_line.Tx3	Plate.99	GMCL1	0.6	0.0799466073560885	pearson	1	Ttest_pvalue	Coefficient_of_eigenassay	SVD_pCMs_drugs	NoPrepr	SVD	7934	T400-Tx3	N	Kept components	RCT
Drug	Monoclonal_antibody	T400	Cell_line.Tx3	Plate.99	GMDS	0.6	0.0102012211997329	pearson	1	Ttest_pvalue	Coefficient_of_eigenassay	SVD_pCMs_drugs	NoPrepr	SVD	14086	T400-Tx3	N	Kept components	RCT
Drug	Monoclonal_antibody	T400	Cell_line.Tx3	Plate.99	GMEB1	0.6	-0.020098626500088	pearson	1	Ttest_pvalue	Coefficient_of_eigenassay	SVD_pCMs_drugs	NoPrepr	SVD	13050	T400-Tx3	N	Kept components	RCT
Drug	Monoclonal_antibody	T400	Cell_line.Tx3	Plate.99	GMEB2	0.6	0.102713480734971	pearson	1	Ttest_pvalue	Coefficient_of_eigenassay	SVD_pCMs_drugs	NoPrepr	SVD	6416	T400-Tx3	N	Kept components	RCT
Drug	Monoclonal_antibody	T400	Cell_line.Tx3	Plate.99	GMFB	0.6	0.241411669683696	pearson	1	Ttest_pvalue	Coefficient_of_eigenassay	SVD_pCMs_drugs	NoPrepr	SVD	1662	T400-Tx3	N	Kept components	RCT
Drug	Monoclonal_antibody	T400	Cell_line.Tx3	Plate.99	GMFG	0.6	-0.00205574052197663	pearson	1	Ttest_pvalue	Coefficient_of_eigenassay	SVD_pCMs_drugs	NoPrepr	SVD	15028	T400-Tx3	N	Kept components	RCT
Drug	Monoclonal_antibody	T400	Cell_line.Tx3	Plate.99	GMIP	0.6	0.0170699289133121	pearson	1	Ttest_pvalue	Coefficient_of_eigenassay	SVD_pCMs_drugs	NoPrepr	SVD	13355	T400-Tx3	N	Kept components	RCT
Drug	Monoclonal_antibody	T400	Cell_line.Tx3	Plate.99	GMNC	0.6	-0.00620634753860395	pearson	1	Ttest_pvalue	Coefficient_of_eigenassay	SVD_pCMs_drugs	NoPrepr	SVD	14546	T400-Tx3	N	Kept components	RCT
Drug	Monoclonal_antibody	T400	Cell_line.Tx3	Plate.99	GMNN	0.6	0.26378439446494	pearson	1	Ttest_pvalue	Coefficient_of_eigenassay	SVD_pCMs_drugs	NoPrepr	SVD	1366	T400-Tx3	N	Kept components	RCT
Drug	Monoclonal_antibody	T400	Cell_line.Tx3	Plate.99	GMPPA	0.6	-0.0768452628667722	pearson	1	Ttest_pvalue	Coefficient_of_eigenassay	SVD_pCMs_drugs	NoPrepr	SVD	8150	T400-Tx3	N	Kept components	RCT
Drug	Monoclonal_antibody	T400	Cell_line.Tx3	Plate.99	GMPPB	0.6	0.196255118152531	pearson	1	Ttest_pvalue	Coefficient_of_eigenassay	SVD_pCMs_drugs	NoPrepr	SVD	2567	T400-Tx3	N	Kept components	RCT
Drug	Monoclonal_antibody	T400	Cell_line.Tx3	Plate.99	GMPR	0.6	0.22728530971896	pearson	1	Ttest_pvalue	Coefficient_of_eigenassay	SVD_pCMs_drugs	NoPrepr	SVD	1902	T400-Tx3	N	Kept components	RCT
Drug	Monoclonal_antibody	T400	Cell_line.Tx3	Plate.99	GMPR2	0.6	0.157774288063114	pearson	1	Ttest_pvalue	Coefficient_of_eigenassay	SVD_pCMs_drugs	NoPrepr	SVD	3754	T400-Tx3	N	Kept components	RCT
Drug	Monoclonal_antibody	T400	Cell_line.Tx3	Plate.99	GMPS	0.6	0.15783046730273	pearson	1	Ttest_pvalue	Coefficient_of_eigenassay	SVD_pCMs_drugs	NoPrepr	SVD	3751	T400-Tx3	N	Kept components	RCT
Drug	Monoclonal_antibody	T400	Cell_line.Tx3	Plate.99	GNA11	0.6	0.0324597245499197	pearson	1	Ttest_pvalue	Coefficient_of_eigenassay	SVD_pCMs_drugs	NoPrepr	SVD	11794	T400-Tx3	N	Kept components	RCT
Drug	Monoclonal_antibody	T400	Cell_line.Tx3	Plate.99	GNA12	0.6	0.0178737703038289	pearson	1	Ttest_pvalue	Coefficient_of_eigenassay	SVD_pCMs_drugs	NoPrepr	SVD	13283	T400-Tx3	N	Kept components	RCT
Drug	Monoclonal_antibody	T400	Cell_line.Tx3	Plate.99	GNA13	0.6	0.153614438494891	pearson	1	Ttest_pvalue	Coefficient_of_eigenassay	SVD_pCMs_drugs	NoPrepr	SVD	3908	T400-Tx3	N	Kept components	RCT
Drug	Monoclonal_antibody	T400	Cell_line.Tx3	Plate.99	GNA14	0.6	0.0413334133349762	pearson	1	Ttest_pvalue	Coefficient_of_eigenassay	SVD_pCMs_drugs	NoPrepr	SVD	11005	T400-Tx3	N	Kept components	RCT
Drug	Monoclonal_antibody	T400	Cell_line.Tx3	Plate.99	GNAI1	0.6	-0.0539506480605343	pearson	1	Ttest_pvalue	Coefficient_of_eigenassay	SVD_pCMs_drugs	NoPrepr	SVD	9919	T400-Tx3	N	Kept components	RCT
Drug	Monoclonal_antibody	T400	Cell_line.Tx3	Plate.99	GNAI2	0.6	0.0143897880424017	pearson	1	Ttest_pvalue	Coefficient_of_eigenassay	SVD_pCMs_drugs	NoPrepr	SVD	13635	T400-Tx3	N	Kept components	RCT
Drug	Monoclonal_antibody	T400	Cell_line.Tx3	Plate.99	GNAI3	0.6	0.0403736652358371	pearson	1	Ttest_pvalue	Coefficient_of_eigenassay	SVD_pCMs_drugs	NoPrepr	SVD	11096	T400-Tx3	N	Kept components	RCT
Drug	Monoclonal_antibody	T400	Cell_line.Tx3	Plate.99	GNAL	0.6	-0.16505680008363	pearson	1	Ttest_pvalue	Coefficient_of_eigenassay	SVD_pCMs_drugs	NoPrepr	SVD	3506	T400-Tx3	N	Kept components	RCT
Drug	Monoclonal_antibody	T400	Cell_line.Tx3	Plate.99	GNAO1	0.6	-0.30771577548417	pearson	1	Ttest_pvalue	Coefficient_of_eigenassay	SVD_pCMs_drugs	NoPrepr	SVD	919	T400-Tx3	N	Kept components	RCT
Drug	Monoclonal_antibody	T400	Cell_line.Tx3	Plate.99	GNAQ	0.6	-0.126829019098494	pearson	1	Ttest_pvalue	Coefficient_of_eigenassay	SVD_pCMs_drugs	NoPrepr	SVD	5077	T400-Tx3	N	Kept components	RCT
Drug	Monoclonal_antibody	T400	Cell_line.Tx3	Plate.99	GNAS	0.6	0.0404966661579341	pearson	1	Ttest_pvalue	Coefficient_of_eigenassay	SVD_pCMs_drugs	NoPrepr	SVD	11087	T400-Tx3	N	Kept components	RCT
Drug	Monoclonal_antibody	T400	Cell_line.Tx3	Plate.99	GNAT2	0.6	0.210476080494868	pearson	1	Ttest_pvalue	Coefficient_of_eigenassay	SVD_pCMs_drugs	NoPrepr	SVD	2249	T400-Tx3	N	Kept components	RCT
Drug	Monoclonal_antibody	T400	Cell_line.Tx3	Plate.99	GNAZ	0.6	0.110244609810593	pearson	1	Ttest_pvalue	Coefficient_of_eigenassay	SVD_pCMs_drugs	NoPrepr	SVD	5968	T400-Tx3	N	Kept components	RCT
Drug	Monoclonal_antibody	T400	Cell_line.Tx3	Plate.99	GNB1	0.6	-0.065995956414293	pearson	1	Ttest_pvalue	Coefficient_of_eigenassay	SVD_pCMs_drugs	NoPrepr	SVD	8930	T400-Tx3	N	Kept components	RCT
Drug	Monoclonal_antibody	T400	Cell_line.Tx3	Plate.99	GNB1L	0.6	-0.0289846668157446	pearson	1	Ttest_pvalue	Coefficient_of_eigenassay	SVD_pCMs_drugs	NoPrepr	SVD	12146	T400-Tx3	N	Kept components	RCT
Drug	Monoclonal_antibody	T400	Cell_line.Tx3	Plate.99	GNB2	0.6	0.0290341982924745	pearson	1	Ttest_pvalue	Coefficient_of_eigenassay	SVD_pCMs_drugs	NoPrepr	SVD	12138	T400-Tx3	N	Kept components	RCT
Drug	Monoclonal_antibody	T400	Cell_line.Tx3	Plate.99	GNB3	0.6	0.1543613000053	pearson	1	Ttest_pvalue	Coefficient_of_eigenassay	SVD_pCMs_drugs	NoPrepr	SVD	3875	T400-Tx3	N	Kept components	RCT
Drug	Monoclonal_antibody	T400	Cell_line.Tx3	Plate.99	GNB4	0.6	0.0654739868919774	pearson	1	Ttest_pvalue	Coefficient_of_eigenassay	SVD_pCMs_drugs	NoPrepr	SVD	8970	T400-Tx3	N	Kept components	RCT
Drug	Monoclonal_antibody	T400	Cell_line.Tx3	Plate.99	GNB5	0.6	0.126621022701019	pearson	1	Ttest_pvalue	Coefficient_of_eigenassay	SVD_pCMs_drugs	NoPrepr	SVD	5087	T400-Tx3	N	Kept components	RCT
Drug	Monoclonal_antibody	T400	Cell_line.Tx3	Plate.99	GNE	0.6	0.0863858192467571	pearson	1	Ttest_pvalue	Coefficient_of_eigenassay	SVD_pCMs_drugs	NoPrepr	SVD	7447	T400-Tx3	N	Kept components	RCT
Drug	Monoclonal_antibody	T400	Cell_line.Tx3	Plate.99	GNG11	0.6	0.187472106757014	pearson	1	Ttest_pvalue	Coefficient_of_eigenassay	SVD_pCMs_drugs	NoPrepr	SVD	2802	T400-Tx3	N	Kept components	RCT
Drug	Monoclonal_antibody	T400	Cell_line.Tx3	Plate.99	GNG12	0.6	-0.150306467580999	pearson	1	Ttest_pvalue	Coefficient_of_eigenassay	SVD_pCMs_drugs	NoPrepr	SVD	4039	T400-Tx3	N	Kept components	RCT
Drug	Monoclonal_antibody	T400	Cell_line.Tx3	Plate.99	GNG13	0.6	0.0396808081704485	pearson	1	Ttest_pvalue	Coefficient_of_eigenassay	SVD_pCMs_drugs	NoPrepr	SVD	11151	T400-Tx3	N	Kept components	RCT
Drug	Monoclonal_antibody	T400	Cell_line.Tx3	Plate.99	GNG2	0.6	0.0211444646880261	pearson	1	Ttest_pvalue	Coefficient_of_eigenassay	SVD_pCMs_drugs	NoPrepr	SVD	12948	T400-Tx3	N	Kept components	RCT
Drug	Monoclonal_antibody	T400	Cell_line.Tx3	Plate.99	GNG3	0.6	-0.245172430487833	pearson	1	Ttest_pvalue	Coefficient_of_eigenassay	SVD_pCMs_drugs	NoPrepr	SVD	1608	T400-Tx3	N	Kept components	RCT
Drug	Monoclonal_antibody	T400	Cell_line.Tx3	Plate.99	GNG4	0.6	-0.398188920881987	pearson	1	Ttest_pvalue	Coefficient_of_eigenassay	SVD_pCMs_drugs	NoPrepr	SVD	461	T400-Tx3	N	Kept components	RCT
Drug	Monoclonal_antibody	T400	Cell_line.Tx3	Plate.99	GNG5	0.6	-0.0185053658975271	pearson	1	Ttest_pvalue	Coefficient_of_eigenassay	SVD_pCMs_drugs	NoPrepr	SVD	13222	T400-Tx3	N	Kept components	RCT
Drug	Monoclonal_antibody	T400	Cell_line.Tx3	Plate.99	GNG7	0.6	-0.0704659712013919	pearson	1	Ttest_pvalue	Coefficient_of_eigenassay	SVD_pCMs_drugs	NoPrepr	SVD	8601	T400-Tx3	N	Kept components	RCT
Drug	Monoclonal_antibody	T400	Cell_line.Tx3	Plate.99	GNG8	0.6	-0.00382234287327558	pearson	1	Ttest_pvalue	Coefficient_of_eigenassay	SVD_pCMs_drugs	NoPrepr	SVD	14820	T400-Tx3	N	Kept components	RCT
Drug	Monoclonal_antibody	T400	Cell_line.Tx3	Plate.99	GNL2	0.6	-0.105277752537781	pearson	1	Ttest_pvalue	Coefficient_of_eigenassay	SVD_pCMs_drugs	NoPrepr	SVD	6270	T400-Tx3	N	Kept components	RCT
Drug	Monoclonal_antibody	T400	Cell_line.Tx3	Plate.99	GNL3	0.6	0.026639108333879	pearson	1	Ttest_pvalue	Coefficient_of_eigenassay	SVD_pCMs_drugs	NoPrepr	SVD	12391	T400-Tx3	N	Kept components	RCT
Drug	Monoclonal_antibody	T400	Cell_line.Tx3	Plate.99	GNL3L	0.6	0.232691637651491	pearson	1	Ttest_pvalue	Coefficient_of_eigenassay	SVD_pCMs_drugs	NoPrepr	SVD	1803	T400-Tx3	N	Kept components	RCT
Drug	Monoclonal_antibody	T400	Cell_line.Tx3	Plate.99	GNPAT	0.6	-0.104676220190207	pearson	1	Ttest_pvalue	Coefficient_of_eigenassay	SVD_pCMs_drugs	NoPrepr	SVD	6305	T400-Tx3	N	Kept components	RCT
Drug	Monoclonal_antibody	T400	Cell_line.Tx3	Plate.99	GNPDA1	0.6	-0.0520332938685189	pearson	1	Ttest_pvalue	Coefficient_of_eigenassay	SVD_pCMs_drugs	NoPrepr	SVD	10056	T400-Tx3	N	Kept components	RCT
Drug	Monoclonal_antibody	T400	Cell_line.Tx3	Plate.99	GNPDA2	0.6	-0.260823243397581	pearson	1	Ttest_pvalue	Coefficient_of_eigenassay	SVD_pCMs_drugs	NoPrepr	SVD	1402	T400-Tx3	N	Kept components	RCT
Drug	Monoclonal_antibody	T400	Cell_line.Tx3	Plate.99	GNPNAT1	0.6	-0.0484423105341259	pearson	1	Ttest_pvalue	Coefficient_of_eigenassay	SVD_pCMs_drugs	NoPrepr	SVD	10350	T400-Tx3	N	Kept components	RCT
Drug	Monoclonal_antibody	T400	Cell_line.Tx3	Plate.99	GNPTAB	0.6	-0.0274010232003392	pearson	1	Ttest_pvalue	Coefficient_of_eigenassay	SVD_pCMs_drugs	NoPrepr	SVD	12318	T400-Tx3	N	Kept components	RCT
Drug	Monoclonal_antibody	T400	Cell_line.Tx3	Plate.99	GNPTG	0.6	0.0534656632558787	pearson	1	Ttest_pvalue	Coefficient_of_eigenassay	SVD_pCMs_drugs	NoPrepr	SVD	9960	T400-Tx3	N	Kept components	RCT
Drug	Monoclonal_antibody	T400	Cell_line.Tx3	Plate.99	GNRH1	0.6	0.00974254303389307	pearson	1	Ttest_pvalue	Coefficient_of_eigenassay	SVD_pCMs_drugs	NoPrepr	SVD	14150	T400-Tx3	N	Kept components	RCT
Drug	Monoclonal_antibody	T400	Cell_line.Tx3	Plate.99	GNRH2	0.6	-0.283189841056241	pearson	1	Ttest_pvalue	Coefficient_of_eigenassay	SVD_pCMs_drugs	NoPrepr	SVD	1153	T400-Tx3	N	Kept components	RCT
Drug	Monoclonal_antibody	T400	Cell_line.Tx3	Plate.99	GNRHR	0.6	-0.0393923709002984	pearson	1	Ttest_pvalue	Coefficient_of_eigenassay	SVD_pCMs_drugs	NoPrepr	SVD	11177	T400-Tx3	N	Kept components	RCT
Drug	Monoclonal_antibody	T400	Cell_line.Tx3	Plate.99	GNS	0.6	-0.0520824809446361	pearson	1	Ttest_pvalue	Coefficient_of_eigenassay	SVD_pCMs_drugs	NoPrepr	SVD	10053	T400-Tx3	N	Kept components	RCT
Drug	Monoclonal_antibody	T400	Cell_line.Tx3	Plate.99	GOLGA1	0.6	-0.203946060038106	pearson	1	Ttest_pvalue	Coefficient_of_eigenassay	SVD_pCMs_drugs	NoPrepr	SVD	2388	T400-Tx3	N	Kept components	RCT
Drug	Monoclonal_antibody	T400	Cell_line.Tx3	Plate.99	GOLGA2	0.6	0.122633952543004	pearson	1	Ttest_pvalue	Coefficient_of_eigenassay	SVD_pCMs_drugs	NoPrepr	SVD	5296	T400-Tx3	N	Kept components	RCT
Drug	Monoclonal_antibody	T400	Cell_line.Tx3	Plate.99	GOLGA3	0.6	-0.0697311780695293	pearson	1	Ttest_pvalue	Coefficient_of_eigenassay	SVD_pCMs_drugs	NoPrepr	SVD	8665	T400-Tx3	N	Kept components	RCT
Drug	Monoclonal_antibody	T400	Cell_line.Tx3	Plate.99	GOLGA4	0.6	-0.257498016043329	pearson	1	Ttest_pvalue	Coefficient_of_eigenassay	SVD_pCMs_drugs	NoPrepr	SVD	1442	T400-Tx3	N	Kept components	RCT
Drug	Monoclonal_antibody	T400	Cell_line.Tx3	Plate.99	GOLGA5	0.6	0.035802180581384	pearson	1	Ttest_pvalue	Coefficient_of_eigenassay	SVD_pCMs_drugs	NoPrepr	SVD	11483	T400-Tx3	N	Kept components	RCT
Drug	Monoclonal_antibody	T400	Cell_line.Tx3	Plate.99	GOLGA6L10	0.6	0.0334257285356339	pearson	1	Ttest_pvalue	Coefficient_of_eigenassay	SVD_pCMs_drugs	NoPrepr	SVD	11704	T400-Tx3	N	Kept components	RCT
Drug	Monoclonal_antibody	T400	Cell_line.Tx3	Plate.99	GOLGA6L3	0.6	-0.105343933775483	pearson	1	Ttest_pvalue	Coefficient_of_eigenassay	SVD_pCMs_drugs	NoPrepr	SVD	6267	T400-Tx3	N	Kept components	RCT
Drug	Monoclonal_antibody	T400	Cell_line.Tx3	Plate.99	GOLGA6L4	0.6	-0.0988836165012196	pearson	1	Ttest_pvalue	Coefficient_of_eigenassay	SVD_pCMs_drugs	NoPrepr	SVD	6647	T400-Tx3	N	Kept components	RCT
Drug	Monoclonal_antibody	T400	Cell_line.Tx3	Plate.99	GOLGA6L9	0.6	-0.115673439253995	pearson	1	Ttest_pvalue	Coefficient_of_eigenassay	SVD_pCMs_drugs	NoPrepr	SVD	5677	T400-Tx3	N	Kept components	RCT
Drug	Monoclonal_antibody	T400	Cell_line.Tx3	Plate.99	GOLGA7	0.6	-0.0968159302673728	pearson	1	Ttest_pvalue	Coefficient_of_eigenassay	SVD_pCMs_drugs	NoPrepr	SVD	6771	T400-Tx3	N	Kept components	RCT
Drug	Monoclonal_antibody	T400	Cell_line.Tx3	Plate.99	GOLGA7B	0.6	0.0836400875368939	pearson	1	Ttest_pvalue	Coefficient_of_eigenassay	SVD_pCMs_drugs	NoPrepr	SVD	7651	T400-Tx3	N	Kept components	RCT
Drug	Monoclonal_antibody	T400	Cell_line.Tx3	Plate.99	GOLGA8A	0.6	0.129742612912223	pearson	1	Ttest_pvalue	Coefficient_of_eigenassay	SVD_pCMs_drugs	NoPrepr	SVD	4950	T400-Tx3	N	Kept components	RCT
Drug	Monoclonal_antibody	T400	Cell_line.Tx3	Plate.99	GOLGA8B	0.6	0.0774578816980788	pearson	1	Ttest_pvalue	Coefficient_of_eigenassay	SVD_pCMs_drugs	NoPrepr	SVD	8113	T400-Tx3	N	Kept components	RCT
Drug	Monoclonal_antibody	T400	Cell_line.Tx3	Plate.99	GOLGA8H	0.6	-0.00123394684789186	pearson	1	Ttest_pvalue	Coefficient_of_eigenassay	SVD_pCMs_drugs	NoPrepr	SVD	15146	T400-Tx3	N	Kept components	RCT
Drug	Monoclonal_antibody	T400	Cell_line.Tx3	Plate.99	GOLGA8N	0.6	-0.010005511340013	pearson	1	Ttest_pvalue	Coefficient_of_eigenassay	SVD_pCMs_drugs	NoPrepr	SVD	14110	T400-Tx3	N	Kept components	RCT
Drug	Monoclonal_antibody	T400	Cell_line.Tx3	Plate.99	GOLGA8O	0.6	-0.00111551576257468	pearson	1	Ttest_pvalue	Coefficient_of_eigenassay	SVD_pCMs_drugs	NoPrepr	SVD	15159	T400-Tx3	N	Kept components	RCT
Drug	Monoclonal_antibody	T400	Cell_line.Tx3	Plate.99	GOLGB1	0.6	-0.276847702802729	pearson	1	Ttest_pvalue	Coefficient_of_eigenassay	SVD_pCMs_drugs	NoPrepr	SVD	1222	T400-Tx3	N	Kept components	RCT
Drug	Monoclonal_antibody	T400	Cell_line.Tx3	Plate.99	GOLIM4	0.6	-0.254683274209163	pearson	1	Ttest_pvalue	Coefficient_of_eigenassay	SVD_pCMs_drugs	NoPrepr	SVD	1473	T400-Tx3	N	Kept components	RCT
Drug	Monoclonal_antibody	T400	Cell_line.Tx3	Plate.99	GOLM1	0.6	-0.100978220901135	pearson	1	Ttest_pvalue	Coefficient_of_eigenassay	SVD_pCMs_drugs	NoPrepr	SVD	6521	T400-Tx3	N	Kept components	RCT
Drug	Monoclonal_antibody	T400	Cell_line.Tx3	Plate.99	GOLPH3	0.6	0.0099306652513659	pearson	1	Ttest_pvalue	Coefficient_of_eigenassay	SVD_pCMs_drugs	NoPrepr	SVD	14124	T400-Tx3	N	Kept components	RCT
Drug	Monoclonal_antibody	T400	Cell_line.Tx3	Plate.99	GOLPH3L	0.6	0.100249933804114	pearson	1	Ttest_pvalue	Coefficient_of_eigenassay	SVD_pCMs_drugs	NoPrepr	SVD	6559	T400-Tx3	N	Kept components	RCT
Drug	Monoclonal_antibody	T400	Cell_line.Tx3	Plate.99	GOLT1A	0.6	-0.139057221321886	pearson	1	Ttest_pvalue	Coefficient_of_eigenassay	SVD_pCMs_drugs	NoPrepr	SVD	4522	T400-Tx3	N	Kept components	RCT
Drug	Monoclonal_antibody	T400	Cell_line.Tx3	Plate.99	GOLT1B	0.6	0.225748343578199	pearson	1	Ttest_pvalue	Coefficient_of_eigenassay	SVD_pCMs_drugs	NoPrepr	SVD	1933	T400-Tx3	N	Kept components	RCT
Drug	Monoclonal_antibody	T400	Cell_line.Tx3	Plate.99	GON4L	0.6	-0.0438233509136582	pearson	1	Ttest_pvalue	Coefficient_of_eigenassay	SVD_pCMs_drugs	NoPrepr	SVD	10747	T400-Tx3	N	Kept components	RCT
Drug	Monoclonal_antibody	T400	Cell_line.Tx3	Plate.99	GOPC	0.6	0.0515672878619765	pearson	1	Ttest_pvalue	Coefficient_of_eigenassay	SVD_pCMs_drugs	NoPrepr	SVD	10088	T400-Tx3	N	Kept components	RCT
Drug	Monoclonal_antibody	T400	Cell_line.Tx3	Plate.99	GORAB	0.6	0.0406936179264548	pearson	1	Ttest_pvalue	Coefficient_of_eigenassay	SVD_pCMs_drugs	NoPrepr	SVD	11070	T400-Tx3	N	Kept components	RCT
Drug	Monoclonal_antibody	T400	Cell_line.Tx3	Plate.99	GORASP1	0.6	0.134843475780001	pearson	1	Ttest_pvalue	Coefficient_of_eigenassay	SVD_pCMs_drugs	NoPrepr	SVD	4707	T400-Tx3	N	Kept components	RCT
Drug	Monoclonal_antibody	T400	Cell_line.Tx3	Plate.99	GORASP2	0.6	0.0114807716018031	pearson	1	Ttest_pvalue	Coefficient_of_eigenassay	SVD_pCMs_drugs	NoPrepr	SVD	13950	T400-Tx3	N	Kept components	RCT
Drug	Monoclonal_antibody	T400	Cell_line.Tx3	Plate.99	GOSR1	0.6	-0.0704472074834535	pearson	1	Ttest_pvalue	Coefficient_of_eigenassay	SVD_pCMs_drugs	NoPrepr	SVD	8602	T400-Tx3	N	Kept components	RCT
Drug	Monoclonal_antibody	T400	Cell_line.Tx3	Plate.99	GOSR2	0.6	-0.00920831449077395	pearson	1	Ttest_pvalue	Coefficient_of_eigenassay	SVD_pCMs_drugs	NoPrepr	SVD	14218	T400-Tx3	N	Kept components	RCT
Drug	Monoclonal_antibody	T400	Cell_line.Tx3	Plate.99	GOT1	0.6	0.164195297284018	pearson	1	Ttest_pvalue	Coefficient_of_eigenassay	SVD_pCMs_drugs	NoPrepr	SVD	3529	T400-Tx3	N	Kept components	RCT
Drug	Monoclonal_antibody	T400	Cell_line.Tx3	Plate.99	GOT1L1	0.6	-0.0210716486277591	pearson	1	Ttest_pvalue	Coefficient_of_eigenassay	SVD_pCMs_drugs	NoPrepr	SVD	12958	T400-Tx3	N	Kept components	RCT
Drug	Monoclonal_antibody	T400	Cell_line.Tx3	Plate.99	GOT2	0.6	0.199181986851206	pearson	1	Ttest_pvalue	Coefficient_of_eigenassay	SVD_pCMs_drugs	NoPrepr	SVD	2502	T400-Tx3	N	Kept components	RCT
Drug	Monoclonal_antibody	T400	Cell_line.Tx3	Plate.99	GP1BA	0.6	-0.178054854194179	pearson	1	Ttest_pvalue	Coefficient_of_eigenassay	SVD_pCMs_drugs	NoPrepr	SVD	3060	T400-Tx3	N	Kept components	RCT
Drug	Monoclonal_antibody	T400	Cell_line.Tx3	Plate.99	GP5	0.6	0.148323489660153	pearson	1	Ttest_pvalue	Coefficient_of_eigenassay	SVD_pCMs_drugs	NoPrepr	SVD	4118	T400-Tx3	N	Kept components	RCT
Drug	Monoclonal_antibody	T400	Cell_line.Tx3	Plate.99	GPAA1	0.6	0.0915826025669649	pearson	1	Ttest_pvalue	Coefficient_of_eigenassay	SVD_pCMs_drugs	NoPrepr	SVD	7102	T400-Tx3	N	Kept components	RCT
Drug	Monoclonal_antibody	T400	Cell_line.Tx3	Plate.99	GPALPP1	0.6	-0.15842047909375	pearson	1	Ttest_pvalue	Coefficient_of_eigenassay	SVD_pCMs_drugs	NoPrepr	SVD	3726	T400-Tx3	N	Kept components	RCT
Drug	Monoclonal_antibody	T400	Cell_line.Tx3	Plate.99	GPAM	0.6	-0.0787120199770286	pearson	1	Ttest_pvalue	Coefficient_of_eigenassay	SVD_pCMs_drugs	NoPrepr	SVD	8029	T400-Tx3	N	Kept components	RCT
Drug	Monoclonal_antibody	T400	Cell_line.Tx3	Plate.99	GPAT2	0.6	0.193746449638761	pearson	1	Ttest_pvalue	Coefficient_of_eigenassay	SVD_pCMs_drugs	NoPrepr	SVD	2631	T400-Tx3	N	Kept components	RCT
Drug	Monoclonal_antibody	T400	Cell_line.Tx3	Plate.99	GPAT3	0.6	0.126864080936785	pearson	1	Ttest_pvalue	Coefficient_of_eigenassay	SVD_pCMs_drugs	NoPrepr	SVD	5076	T400-Tx3	N	Kept components	RCT
Drug	Monoclonal_antibody	T400	Cell_line.Tx3	Plate.99	GPAT4	0.6	0.141864645192894	pearson	1	Ttest_pvalue	Coefficient_of_eigenassay	SVD_pCMs_drugs	NoPrepr	SVD	4405	T400-Tx3	N	Kept components	RCT
Drug	Monoclonal_antibody	T400	Cell_line.Tx3	Plate.99	GPATCH1	0.6	-0.0988881835824661	pearson	1	Ttest_pvalue	Coefficient_of_eigenassay	SVD_pCMs_drugs	NoPrepr	SVD	6646	T400-Tx3	N	Kept components	RCT
Drug	Monoclonal_antibody	T400	Cell_line.Tx3	Plate.99	GPATCH11	0.6	0.0176257334489279	pearson	1	Ttest_pvalue	Coefficient_of_eigenassay	SVD_pCMs_drugs	NoPrepr	SVD	13296	T400-Tx3	N	Kept components	RCT
Drug	Monoclonal_antibody	T400	Cell_line.Tx3	Plate.99	GPATCH2	0.6	0.0565276957224833	pearson	1	Ttest_pvalue	Coefficient_of_eigenassay	SVD_pCMs_drugs	NoPrepr	SVD	9697	T400-Tx3	N	Kept components	RCT
Drug	Monoclonal_antibody	T400	Cell_line.Tx3	Plate.99	GPATCH2L	0.6	0.128947051559854	pearson	1	Ttest_pvalue	Coefficient_of_eigenassay	SVD_pCMs_drugs	NoPrepr	SVD	4988	T400-Tx3	N	Kept components	RCT
Drug	Monoclonal_antibody	T400	Cell_line.Tx3	Plate.99	GPATCH3	0.6	-0.0883834763311455	pearson	1	Ttest_pvalue	Coefficient_of_eigenassay	SVD_pCMs_drugs	NoPrepr	SVD	7315	T400-Tx3	N	Kept components	RCT
Drug	Monoclonal_antibody	T400	Cell_line.Tx3	Plate.99	GPATCH4	0.6	-0.0785814797877869	pearson	1	Ttest_pvalue	Coefficient_of_eigenassay	SVD_pCMs_drugs	NoPrepr	SVD	8038	T400-Tx3	N	Kept components	RCT
Drug	Monoclonal_antibody	T400	Cell_line.Tx3	Plate.99	GPATCH8	0.6	-0.195187076025694	pearson	1	Ttest_pvalue	Coefficient_of_eigenassay	SVD_pCMs_drugs	NoPrepr	SVD	2595	T400-Tx3	N	Kept components	RCT
Drug	Monoclonal_antibody	T400	Cell_line.Tx3	Plate.99	GPBAR1	0.6	0.238148835121041	pearson	1	Ttest_pvalue	Coefficient_of_eigenassay	SVD_pCMs_drugs	NoPrepr	SVD	1714	T400-Tx3	N	Kept components	RCT
Drug	Monoclonal_antibody	T400	Cell_line.Tx3	Plate.99	GPBP1	0.6	0.130308287726032	pearson	1	Ttest_pvalue	Coefficient_of_eigenassay	SVD_pCMs_drugs	NoPrepr	SVD	4924	T400-Tx3	N	Kept components	RCT
Drug	Monoclonal_antibody	T400	Cell_line.Tx3	Plate.99	GPBP1L1	0.6	-0.0686583868638403	pearson	1	Ttest_pvalue	Coefficient_of_eigenassay	SVD_pCMs_drugs	NoPrepr	SVD	8737	T400-Tx3	N	Kept components	RCT
Drug	Monoclonal_antibody	T400	Cell_line.Tx3	Plate.99	GPC1	0.6	-0.0520157410423181	pearson	1	Ttest_pvalue	Coefficient_of_eigenassay	SVD_pCMs_drugs	NoPrepr	SVD	10058	T400-Tx3	N	Kept components	RCT
Drug	Monoclonal_antibody	T400	Cell_line.Tx3	Plate.99	GPC2	0.6	0.0466896835506297	pearson	1	Ttest_pvalue	Coefficient_of_eigenassay	SVD_pCMs_drugs	NoPrepr	SVD	10502	T400-Tx3	N	Kept components	RCT
Drug	Monoclonal_antibody	T400	Cell_line.Tx3	Plate.99	GPC3	0.6	-0.075488096587297	pearson	1	Ttest_pvalue	Coefficient_of_eigenassay	SVD_pCMs_drugs	NoPrepr	SVD	8238	T400-Tx3	N	Kept components	RCT
Drug	Monoclonal_antibody	T400	Cell_line.Tx3	Plate.99	GPC4	0.6	-0.129444392566202	pearson	1	Ttest_pvalue	Coefficient_of_eigenassay	SVD_pCMs_drugs	NoPrepr	SVD	4964	T400-Tx3	N	Kept components	RCT
Drug	Monoclonal_antibody	T400	Cell_line.Tx3	Plate.99	GPC5	0.6	0.0609946960781617	pearson	1	Ttest_pvalue	Coefficient_of_eigenassay	SVD_pCMs_drugs	NoPrepr	SVD	9323	T400-Tx3	N	Kept components	RCT
Drug	Monoclonal_antibody	T400	Cell_line.Tx3	Plate.99	GPC6	0.6	-0.231834384911375	pearson	1	Ttest_pvalue	Coefficient_of_eigenassay	SVD_pCMs_drugs	NoPrepr	SVD	1819	T400-Tx3	N	Kept components	RCT
Drug	Monoclonal_antibody	T400	Cell_line.Tx3	Plate.99	GPCPD1	0.6	0.0424568692931487	pearson	1	Ttest_pvalue	Coefficient_of_eigenassay	SVD_pCMs_drugs	NoPrepr	SVD	10887	T400-Tx3	N	Kept components	RCT
Drug	Monoclonal_antibody	T400	Cell_line.Tx3	Plate.99	GPD1	0.6	0.169543475690089	pearson	1	Ttest_pvalue	Coefficient_of_eigenassay	SVD_pCMs_drugs	NoPrepr	SVD	3337	T400-Tx3	N	Kept components	RCT
Drug	Monoclonal_antibody	T400	Cell_line.Tx3	Plate.99	GPD1L	0.6	0.100191744552845	pearson	1	Ttest_pvalue	Coefficient_of_eigenassay	SVD_pCMs_drugs	NoPrepr	SVD	6562	T400-Tx3	N	Kept components	RCT
Drug	Monoclonal_antibody	T400	Cell_line.Tx3	Plate.99	GPD2	0.6	-0.0371425688085958	pearson	1	Ttest_pvalue	Coefficient_of_eigenassay	SVD_pCMs_drugs	NoPrepr	SVD	11361	T400-Tx3	N	Kept components	RCT
Drug	Monoclonal_antibody	T400	Cell_line.Tx3	Plate.99	GPER1	0.6	-0.122124488153096	pearson	1	Ttest_pvalue	Coefficient_of_eigenassay	SVD_pCMs_drugs	NoPrepr	SVD	5327	T400-Tx3	N	Kept components	RCT
Drug	Monoclonal_antibody	T400	Cell_line.Tx3	Plate.99	GPHN	0.6	-0.204159020661917	pearson	1	Ttest_pvalue	Coefficient_of_eigenassay	SVD_pCMs_drugs	NoPrepr	SVD	2384	T400-Tx3	N	Kept components	RCT
Drug	Monoclonal_antibody	T400	Cell_line.Tx3	Plate.99	GPI	0.6	0.0782879665735572	pearson	1	Ttest_pvalue	Coefficient_of_eigenassay	SVD_pCMs_drugs	NoPrepr	SVD	8063	T400-Tx3	N	Kept components	RCT
Drug	Monoclonal_antibody	T400	Cell_line.Tx3	Plate.99	GPKOW	0.6	0.150890532381579	pearson	1	Ttest_pvalue	Coefficient_of_eigenassay	SVD_pCMs_drugs	NoPrepr	SVD	4021	T400-Tx3	N	Kept components	RCT
Drug	Monoclonal_antibody	T400	Cell_line.Tx3	Plate.99	GPLD1	0.6	-0.160771283716529	pearson	1	Ttest_pvalue	Coefficient_of_eigenassay	SVD_pCMs_drugs	NoPrepr	SVD	3637	T400-Tx3	N	Kept components	RCT
Drug	Monoclonal_antibody	T400	Cell_line.Tx3	Plate.99	GPM6A	0.6	0.215509473426299	pearson	1	Ttest_pvalue	Coefficient_of_eigenassay	SVD_pCMs_drugs	NoPrepr	SVD	2144	T400-Tx3	N	Kept components	RCT
Drug	Monoclonal_antibody	T400	Cell_line.Tx3	Plate.99	GPM6B	0.6	-0.0635901204592642	pearson	1	Ttest_pvalue	Coefficient_of_eigenassay	SVD_pCMs_drugs	NoPrepr	SVD	9123	T400-Tx3	N	Kept components	RCT
Drug	Monoclonal_antibody	T400	Cell_line.Tx3	Plate.99	GPN1	0.6	-0.0342737963228084	pearson	1	Ttest_pvalue	Coefficient_of_eigenassay	SVD_pCMs_drugs	NoPrepr	SVD	11635	T400-Tx3	N	Kept components	RCT
Drug	Monoclonal_antibody	T400	Cell_line.Tx3	Plate.99	GPN2	0.6	-0.0883535806630638	pearson	1	Ttest_pvalue	Coefficient_of_eigenassay	SVD_pCMs_drugs	NoPrepr	SVD	7321	T400-Tx3	N	Kept components	RCT
Drug	Monoclonal_antibody	T400	Cell_line.Tx3	Plate.99	GPN3	0.6	0.00925062428182591	pearson	1	Ttest_pvalue	Coefficient_of_eigenassay	SVD_pCMs_drugs	NoPrepr	SVD	14211	T400-Tx3	N	Kept components	RCT
Drug	Monoclonal_antibody	T400	Cell_line.Tx3	Plate.99	GPNMB	0.6	-0.114683752813866	pearson	1	Ttest_pvalue	Coefficient_of_eigenassay	SVD_pCMs_drugs	NoPrepr	SVD	5726	T400-Tx3	N	Kept components	RCT
Drug	Monoclonal_antibody	T400	Cell_line.Tx3	Plate.99	GPR1	0.6	-0.171541418774544	pearson	1	Ttest_pvalue	Coefficient_of_eigenassay	SVD_pCMs_drugs	NoPrepr	SVD	3262	T400-Tx3	N	Kept components	RCT
Drug	Monoclonal_antibody	T400	Cell_line.Tx3	Plate.99	GPR107	0.6	-0.0229022691798166	pearson	1	Ttest_pvalue	Coefficient_of_eigenassay	SVD_pCMs_drugs	NoPrepr	SVD	12772	T400-Tx3	N	Kept components	RCT
Drug	Monoclonal_antibody	T400	Cell_line.Tx3	Plate.99	GPR108	0.6	0.173629860249893	pearson	1	Ttest_pvalue	Coefficient_of_eigenassay	SVD_pCMs_drugs	NoPrepr	SVD	3205	T400-Tx3	N	Kept components	RCT
Drug	Monoclonal_antibody	T400	Cell_line.Tx3	Plate.99	GPR12	0.6	-0.001534487378542	pearson	1	Ttest_pvalue	Coefficient_of_eigenassay	SVD_pCMs_drugs	NoPrepr	SVD	15102	T400-Tx3	N	Kept components	RCT
Drug	Monoclonal_antibody	T400	Cell_line.Tx3	Plate.99	GPR132	0.6	0.0160107164370273	pearson	1	Ttest_pvalue	Coefficient_of_eigenassay	SVD_pCMs_drugs	NoPrepr	SVD	13482	T400-Tx3	N	Kept components	RCT
Drug	Monoclonal_antibody	T400	Cell_line.Tx3	Plate.99	GPR135	0.6	-0.151039569171058	pearson	1	Ttest_pvalue	Coefficient_of_eigenassay	SVD_pCMs_drugs	NoPrepr	SVD	4016	T400-Tx3	N	Kept components	RCT
Drug	Monoclonal_antibody	T400	Cell_line.Tx3	Plate.99	GPR137	0.6	-0.116488769607798	pearson	1	Ttest_pvalue	Coefficient_of_eigenassay	SVD_pCMs_drugs	NoPrepr	SVD	5632	T400-Tx3	N	Kept components	RCT
Drug	Monoclonal_antibody	T400	Cell_line.Tx3	Plate.99	GPR137B	0.6	0.183440646500871	pearson	1	Ttest_pvalue	Coefficient_of_eigenassay	SVD_pCMs_drugs	NoPrepr	SVD	2905	T400-Tx3	N	Kept components	RCT
Drug	Monoclonal_antibody	T400	Cell_line.Tx3	Plate.99	GPR137C	0.6	0.127625550278165	pearson	1	Ttest_pvalue	Coefficient_of_eigenassay	SVD_pCMs_drugs	NoPrepr	SVD	5040	T400-Tx3	N	Kept components	RCT
Drug	Monoclonal_antibody	T400	Cell_line.Tx3	Plate.99	GPR143	0.6	0.146457015671262	pearson	1	Ttest_pvalue	Coefficient_of_eigenassay	SVD_pCMs_drugs	NoPrepr	SVD	4199	T400-Tx3	N	Kept components	RCT
Drug	Monoclonal_antibody	T400	Cell_line.Tx3	Plate.99	GPR146	0.6	0.149378252537366	pearson	1	Ttest_pvalue	Coefficient_of_eigenassay	SVD_pCMs_drugs	NoPrepr	SVD	4079	T400-Tx3	N	Kept components	RCT
Drug	Monoclonal_antibody	T400	Cell_line.Tx3	Plate.99	GPR153	0.6	0.125429322167924	pearson	1	Ttest_pvalue	Coefficient_of_eigenassay	SVD_pCMs_drugs	NoPrepr	SVD	5129	T400-Tx3	N	Kept components	RCT
Drug	Monoclonal_antibody	T400	Cell_line.Tx3	Plate.99	GPR155	0.6	-0.0908654684214261	pearson	1	Ttest_pvalue	Coefficient_of_eigenassay	SVD_pCMs_drugs	NoPrepr	SVD	7150	T400-Tx3	N	Kept components	RCT
Drug	Monoclonal_antibody	T400	Cell_line.Tx3	Plate.99	GPR156	0.6	0.00152984918804494	pearson	1	Ttest_pvalue	Coefficient_of_eigenassay	SVD_pCMs_drugs	NoPrepr	SVD	15104	T400-Tx3	N	Kept components	RCT
Drug	Monoclonal_antibody	T400	Cell_line.Tx3	Plate.99	GPR157	0.6	-0.177561047883217	pearson	1	Ttest_pvalue	Coefficient_of_eigenassay	SVD_pCMs_drugs	NoPrepr	SVD	3078	T400-Tx3	N	Kept components	RCT
Drug	Monoclonal_antibody	T400	Cell_line.Tx3	Plate.99	GPR158	0.6	-0.329622421320013	pearson	1	Ttest_pvalue	Coefficient_of_eigenassay	SVD_pCMs_drugs	NoPrepr	SVD	772	T400-Tx3	N	Kept components	RCT
Drug	Monoclonal_antibody	T400	Cell_line.Tx3	Plate.99	GPR160	0.6	0.195909817397494	pearson	1	Ttest_pvalue	Coefficient_of_eigenassay	SVD_pCMs_drugs	NoPrepr	SVD	2581	T400-Tx3	N	Kept components	RCT
Drug	Monoclonal_antibody	T400	Cell_line.Tx3	Plate.99	GPR161	0.6	0.320391400309801	pearson	1	Ttest_pvalue	Coefficient_of_eigenassay	SVD_pCMs_drugs	NoPrepr	SVD	823	T400-Tx3	N	Kept components	RCT
Drug	Monoclonal_antibody	T400	Cell_line.Tx3	Plate.99	GPR162	0.6	0.0731117858304656	pearson	1	Ttest_pvalue	Coefficient_of_eigenassay	SVD_pCMs_drugs	NoPrepr	SVD	8420	T400-Tx3	N	Kept components	RCT
Drug	Monoclonal_antibody	T400	Cell_line.Tx3	Plate.99	GPR17	0.6	0.105908820956681	pearson	1	Ttest_pvalue	Coefficient_of_eigenassay	SVD_pCMs_drugs	NoPrepr	SVD	6232	T400-Tx3	N	Kept components	RCT
Drug	Monoclonal_antibody	T400	Cell_line.Tx3	Plate.99	GPR171	0.6	0.186049651199437	pearson	1	Ttest_pvalue	Coefficient_of_eigenassay	SVD_pCMs_drugs	NoPrepr	SVD	2842	T400-Tx3	N	Kept components	RCT
Drug	Monoclonal_antibody	T400	Cell_line.Tx3	Plate.99	GPR173	0.6	0.000311965910147842	pearson	1	Ttest_pvalue	Coefficient_of_eigenassay	SVD_pCMs_drugs	NoPrepr	SVD	15275	T400-Tx3	N	Kept components	RCT
Drug	Monoclonal_antibody	T400	Cell_line.Tx3	Plate.99	GPR176	0.6	0.123873589358423	pearson	1	Ttest_pvalue	Coefficient_of_eigenassay	SVD_pCMs_drugs	NoPrepr	SVD	5234	T400-Tx3	N	Kept components	RCT
Drug	Monoclonal_antibody	T400	Cell_line.Tx3	Plate.99	GPR18	0.6	0.194757929491948	pearson	1	Ttest_pvalue	Coefficient_of_eigenassay	SVD_pCMs_drugs	NoPrepr	SVD	2607	T400-Tx3	N	Kept components	RCT
Drug	Monoclonal_antibody	T400	Cell_line.Tx3	Plate.99	GPR180	0.6	0.0720517450182391	pearson	1	Ttest_pvalue	Coefficient_of_eigenassay	SVD_pCMs_drugs	NoPrepr	SVD	8485	T400-Tx3	N	Kept components	RCT
Drug	Monoclonal_antibody	T400	Cell_line.Tx3	Plate.99	GPR182	0.6	-0.0532905718531059	pearson	1	Ttest_pvalue	Coefficient_of_eigenassay	SVD_pCMs_drugs	NoPrepr	SVD	9973	T400-Tx3	N	Kept components	RCT
Drug	Monoclonal_antibody	T400	Cell_line.Tx3	Plate.99	GPR183	0.6	-0.129458978566727	pearson	1	Ttest_pvalue	Coefficient_of_eigenassay	SVD_pCMs_drugs	NoPrepr	SVD	4962	T400-Tx3	N	Kept components	RCT
Drug	Monoclonal_antibody	T400	Cell_line.Tx3	Plate.99	GPR19	0.6	-0.166215882988701	pearson	1	Ttest_pvalue	Coefficient_of_eigenassay	SVD_pCMs_drugs	NoPrepr	SVD	3456	T400-Tx3	N	Kept components	RCT
Drug	Monoclonal_antibody	T400	Cell_line.Tx3	Plate.99	GPR21	0.6	-0.000255973946672188	pearson	1	Ttest_pvalue	Coefficient_of_eigenassay	SVD_pCMs_drugs	NoPrepr	SVD	15287	T400-Tx3	N	Kept components	RCT
Drug	Monoclonal_antibody	T400	Cell_line.Tx3	Plate.99	GPR22	0.6	0.381828090283274	pearson	1	Ttest_pvalue	Coefficient_of_eigenassay	SVD_pCMs_drugs	NoPrepr	SVD	530	T400-Tx3	N	Kept components	RCT
Drug	Monoclonal_antibody	T400	Cell_line.Tx3	Plate.99	GPR26	0.6	0.0710395746700654	pearson	1	Ttest_pvalue	Coefficient_of_eigenassay	SVD_pCMs_drugs	NoPrepr	SVD	8558	T400-Tx3	N	Kept components	RCT
Drug	Monoclonal_antibody	T400	Cell_line.Tx3	Plate.99	GPR27	0.6	0.00666582688258424	pearson	1	Ttest_pvalue	Coefficient_of_eigenassay	SVD_pCMs_drugs	NoPrepr	SVD	14482	T400-Tx3	N	Kept components	RCT
Drug	Monoclonal_antibody	T400	Cell_line.Tx3	Plate.99	GPR3	0.6	0.428516429479812	pearson	1	Ttest_pvalue	Coefficient_of_eigenassay	SVD_pCMs_drugs	NoPrepr	SVD	358	T400-Tx3	N	Kept components	RCT
Drug	Monoclonal_antibody	T400	Cell_line.Tx3	Plate.99	GPR34	0.6	0.112667458888126	pearson	1	Ttest_pvalue	Coefficient_of_eigenassay	SVD_pCMs_drugs	NoPrepr	SVD	5828	T400-Tx3	N	Kept components	RCT
Drug	Monoclonal_antibody	T400	Cell_line.Tx3	Plate.99	GPR35	0.6	-0.0537342393224195	pearson	1	Ttest_pvalue	Coefficient_of_eigenassay	SVD_pCMs_drugs	NoPrepr	SVD	9936	T400-Tx3	N	Kept components	RCT
Drug	Monoclonal_antibody	T400	Cell_line.Tx3	Plate.99	GPR37	0.6	-0.27755550402241	pearson	1	Ttest_pvalue	Coefficient_of_eigenassay	SVD_pCMs_drugs	NoPrepr	SVD	1213	T400-Tx3	N	Kept components	RCT
Drug	Monoclonal_antibody	T400	Cell_line.Tx3	Plate.99	GPR37L1	0.6	0.13361160561235	pearson	1	Ttest_pvalue	Coefficient_of_eigenassay	SVD_pCMs_drugs	NoPrepr	SVD	4761	T400-Tx3	N	Kept components	RCT
Drug	Monoclonal_antibody	T400	Cell_line.Tx3	Plate.99	GPR39	0.6	-0.0440820220585349	pearson	1	Ttest_pvalue	Coefficient_of_eigenassay	SVD_pCMs_drugs	NoPrepr	SVD	10717	T400-Tx3	N	Kept components	RCT
Drug	Monoclonal_antibody	T400	Cell_line.Tx3	Plate.99	GPR50	0.6	0.0344182633737123	pearson	1	Ttest_pvalue	Coefficient_of_eigenassay	SVD_pCMs_drugs	NoPrepr	SVD	11620	T400-Tx3	N	Kept components	RCT
Drug	Monoclonal_antibody	T400	Cell_line.Tx3	Plate.99	GPR52	0.6	0.0495247745884346	pearson	1	Ttest_pvalue	Coefficient_of_eigenassay	SVD_pCMs_drugs	NoPrepr	SVD	10253	T400-Tx3	N	Kept components	RCT
Drug	Monoclonal_antibody	T400	Cell_line.Tx3	Plate.99	GPR61	0.6	-0.0716238338403306	pearson	1	Ttest_pvalue	Coefficient_of_eigenassay	SVD_pCMs_drugs	NoPrepr	SVD	8518	T400-Tx3	N	Kept components	RCT
Drug	Monoclonal_antibody	T400	Cell_line.Tx3	Plate.99	GPR62	0.6	0.00437967781951434	pearson	1	Ttest_pvalue	Coefficient_of_eigenassay	SVD_pCMs_drugs	NoPrepr	SVD	14759	T400-Tx3	N	Kept components	RCT
Drug	Monoclonal_antibody	T400	Cell_line.Tx3	Plate.99	GPR63	0.6	-0.0730154896419245	pearson	1	Ttest_pvalue	Coefficient_of_eigenassay	SVD_pCMs_drugs	NoPrepr	SVD	8427	T400-Tx3	N	Kept components	RCT
Drug	Monoclonal_antibody	T400	Cell_line.Tx3	Plate.99	GPR68	0.6	0.153664960771669	pearson	1	Ttest_pvalue	Coefficient_of_eigenassay	SVD_pCMs_drugs	NoPrepr	SVD	3905	T400-Tx3	N	Kept components	RCT
Drug	Monoclonal_antibody	T400	Cell_line.Tx3	Plate.99	GPR75	0.6	-0.0827301289049121	pearson	1	Ttest_pvalue	Coefficient_of_eigenassay	SVD_pCMs_drugs	NoPrepr	SVD	7727	T400-Tx3	N	Kept components	RCT
Drug	Monoclonal_antibody	T400	Cell_line.Tx3	Plate.99	GPR82	0.6	0.152699475346959	pearson	1	Ttest_pvalue	Coefficient_of_eigenassay	SVD_pCMs_drugs	NoPrepr	SVD	3947	T400-Tx3	N	Kept components	RCT
Drug	Monoclonal_antibody	T400	Cell_line.Tx3	Plate.99	GPR83	0.6	-0.0744040035626053	pearson	1	Ttest_pvalue	Coefficient_of_eigenassay	SVD_pCMs_drugs	NoPrepr	SVD	8312	T400-Tx3	N	Kept components	RCT
Drug	Monoclonal_antibody	T400	Cell_line.Tx3	Plate.99	GPR85	0.6	-0.0203728668760296	pearson	1	Ttest_pvalue	Coefficient_of_eigenassay	SVD_pCMs_drugs	NoPrepr	SVD	13030	T400-Tx3	N	Kept components	RCT
Drug	Monoclonal_antibody	T400	Cell_line.Tx3	Plate.99	GPR87	0.6	0.0493002051125421	pearson	1	Ttest_pvalue	Coefficient_of_eigenassay	SVD_pCMs_drugs	NoPrepr	SVD	10271	T400-Tx3	N	Kept components	RCT
Drug	Monoclonal_antibody	T400	Cell_line.Tx3	Plate.99	GPR89A	0.6	0.125214000666619	pearson	1	Ttest_pvalue	Coefficient_of_eigenassay	SVD_pCMs_drugs	NoPrepr	SVD	5145	T400-Tx3	N	Kept components	RCT
Drug	Monoclonal_antibody	T400	Cell_line.Tx3	Plate.99	GPR89B	0.6	0.274675864137525	pearson	1	Ttest_pvalue	Coefficient_of_eigenassay	SVD_pCMs_drugs	NoPrepr	SVD	1240	T400-Tx3	N	Kept components	RCT
Drug	Monoclonal_antibody	T400	Cell_line.Tx3	Plate.99	GPRASP1	0.6	-0.10680384811315	pearson	1	Ttest_pvalue	Coefficient_of_eigenassay	SVD_pCMs_drugs	NoPrepr	SVD	6172	T400-Tx3	N	Kept components	RCT
Drug	Monoclonal_antibody	T400	Cell_line.Tx3	Plate.99	GPRASP2	0.6	0.0788358583411247	pearson	1	Ttest_pvalue	Coefficient_of_eigenassay	SVD_pCMs_drugs	NoPrepr	SVD	8021	T400-Tx3	N	Kept components	RCT
Drug	Monoclonal_antibody	T400	Cell_line.Tx3	Plate.99	GPRC5A	0.6	-0.161874731258937	pearson	1	Ttest_pvalue	Coefficient_of_eigenassay	SVD_pCMs_drugs	NoPrepr	SVD	3601	T400-Tx3	N	Kept components	RCT
Drug	Monoclonal_antibody	T400	Cell_line.Tx3	Plate.99	GPRC5B	0.6	0.0309575252075657	pearson	1	Ttest_pvalue	Coefficient_of_eigenassay	SVD_pCMs_drugs	NoPrepr	SVD	11958	T400-Tx3	N	Kept components	RCT
Drug	Monoclonal_antibody	T400	Cell_line.Tx3	Plate.99	GPRC5C	0.6	0.312684075051021	pearson	1	Ttest_pvalue	Coefficient_of_eigenassay	SVD_pCMs_drugs	NoPrepr	SVD	873	T400-Tx3	N	Kept components	RCT
Drug	Monoclonal_antibody	T400	Cell_line.Tx3	Plate.99	GPRIN1	0.6	-0.111135535624988	pearson	1	Ttest_pvalue	Coefficient_of_eigenassay	SVD_pCMs_drugs	NoPrepr	SVD	5904	T400-Tx3	N	Kept components	RCT
Drug	Monoclonal_antibody	T400	Cell_line.Tx3	Plate.99	GPRIN2	0.6	0.107992903701104	pearson	1	Ttest_pvalue	Coefficient_of_eigenassay	SVD_pCMs_drugs	NoPrepr	SVD	6096	T400-Tx3	N	Kept components	RCT
Drug	Monoclonal_antibody	T400	Cell_line.Tx3	Plate.99	GPRIN3	0.6	0.000987616573702358	pearson	1	Ttest_pvalue	Coefficient_of_eigenassay	SVD_pCMs_drugs	NoPrepr	SVD	15176	T400-Tx3	N	Kept components	RCT
Drug	Monoclonal_antibody	T400	Cell_line.Tx3	Plate.99	GPS1	0.6	0.0340965785384241	pearson	1	Ttest_pvalue	Coefficient_of_eigenassay	SVD_pCMs_drugs	NoPrepr	SVD	11647	T400-Tx3	N	Kept components	RCT
Drug	Monoclonal_antibody	T400	Cell_line.Tx3	Plate.99	GPS2	0.6	0.0343196049134951	pearson	1	Ttest_pvalue	Coefficient_of_eigenassay	SVD_pCMs_drugs	NoPrepr	SVD	11632	T400-Tx3	N	Kept components	RCT
Drug	Monoclonal_antibody	T400	Cell_line.Tx3	Plate.99	GPSM1	0.6	0.137354657884002	pearson	1	Ttest_pvalue	Coefficient_of_eigenassay	SVD_pCMs_drugs	NoPrepr	SVD	4608	T400-Tx3	N	Kept components	RCT
Drug	Monoclonal_antibody	T400	Cell_line.Tx3	Plate.99	GPSM2	0.6	0.280178227136255	pearson	1	Ttest_pvalue	Coefficient_of_eigenassay	SVD_pCMs_drugs	NoPrepr	SVD	1186	T400-Tx3	N	Kept components	RCT
Drug	Monoclonal_antibody	T400	Cell_line.Tx3	Plate.99	GPT	0.6	0.177684011762353	pearson	1	Ttest_pvalue	Coefficient_of_eigenassay	SVD_pCMs_drugs	NoPrepr	SVD	3076	T400-Tx3	N	Kept components	RCT
Drug	Monoclonal_antibody	T400	Cell_line.Tx3	Plate.99	GPT2	0.6	0.194802647968824	pearson	1	Ttest_pvalue	Coefficient_of_eigenassay	SVD_pCMs_drugs	NoPrepr	SVD	2605	T400-Tx3	N	Kept components	RCT
Drug	Monoclonal_antibody	T400	Cell_line.Tx3	Plate.99	GPX1	0.6	0.0327922061617905	pearson	1	Ttest_pvalue	Coefficient_of_eigenassay	SVD_pCMs_drugs	NoPrepr	SVD	11768	T400-Tx3	N	Kept components	RCT
Drug	Monoclonal_antibody	T400	Cell_line.Tx3	Plate.99	GPX2	0.6	0.186984931865168	pearson	1	Ttest_pvalue	Coefficient_of_eigenassay	SVD_pCMs_drugs	NoPrepr	SVD	2818	T400-Tx3	N	Kept components	RCT
Drug	Monoclonal_antibody	T400	Cell_line.Tx3	Plate.99	GPX3	0.6	0.0881764789700559	pearson	1	Ttest_pvalue	Coefficient_of_eigenassay	SVD_pCMs_drugs	NoPrepr	SVD	7338	T400-Tx3	N	Kept components	RCT
Drug	Monoclonal_antibody	T400	Cell_line.Tx3	Plate.99	GPX4	0.6	0.0254425964166478	pearson	1	Ttest_pvalue	Coefficient_of_eigenassay	SVD_pCMs_drugs	NoPrepr	SVD	12514	T400-Tx3	N	Kept components	RCT
Drug	Monoclonal_antibody	T400	Cell_line.Tx3	Plate.99	GPX7	0.6	-0.142755225125328	pearson	1	Ttest_pvalue	Coefficient_of_eigenassay	SVD_pCMs_drugs	NoPrepr	SVD	4364	T400-Tx3	N	Kept components	RCT
Drug	Monoclonal_antibody	T400	Cell_line.Tx3	Plate.99	GPX8	0.6	-0.0808319101984535	pearson	1	Ttest_pvalue	Coefficient_of_eigenassay	SVD_pCMs_drugs	NoPrepr	SVD	7862	T400-Tx3	N	Kept components	RCT
Drug	Monoclonal_antibody	T400	Cell_line.Tx3	Plate.99	GRAMD1A	0.6	0.117140720341026	pearson	1	Ttest_pvalue	Coefficient_of_eigenassay	SVD_pCMs_drugs	NoPrepr	SVD	5590	T400-Tx3	N	Kept components	RCT
Drug	Monoclonal_antibody	T400	Cell_line.Tx3	Plate.99	GRAMD1B	0.6	-0.0590438612548491	pearson	1	Ttest_pvalue	Coefficient_of_eigenassay	SVD_pCMs_drugs	NoPrepr	SVD	9479	T400-Tx3	N	Kept components	RCT
Drug	Monoclonal_antibody	T400	Cell_line.Tx3	Plate.99	GRAMD1C	0.6	0.212782348785414	pearson	1	Ttest_pvalue	Coefficient_of_eigenassay	SVD_pCMs_drugs	NoPrepr	SVD	2204	T400-Tx3	N	Kept components	RCT
Drug	Monoclonal_antibody	T400	Cell_line.Tx3	Plate.99	GRAMD2A	0.6	0.0938966230231801	pearson	1	Ttest_pvalue	Coefficient_of_eigenassay	SVD_pCMs_drugs	NoPrepr	SVD	6978	T400-Tx3	N	Kept components	RCT
Drug	Monoclonal_antibody	T400	Cell_line.Tx3	Plate.99	GRAMD2B	0.6	-0.080047149398028	pearson	1	Ttest_pvalue	Coefficient_of_eigenassay	SVD_pCMs_drugs	NoPrepr	SVD	7923	T400-Tx3	N	Kept components	RCT
Drug	Monoclonal_antibody	T400	Cell_line.Tx3	Plate.99	GRAMD4	0.6	-0.00731434979833197	pearson	1	Ttest_pvalue	Coefficient_of_eigenassay	SVD_pCMs_drugs	NoPrepr	SVD	14414	T400-Tx3	N	Kept components	RCT
Drug	Monoclonal_antibody	T400	Cell_line.Tx3	Plate.99	GRAP	0.6	-0.00474298880286648	pearson	1	Ttest_pvalue	Coefficient_of_eigenassay	SVD_pCMs_drugs	NoPrepr	SVD	14703	T400-Tx3	N	Kept components	RCT
Drug	Monoclonal_antibody	T400	Cell_line.Tx3	Plate.99	GRAP2	0.6	-0.00336127258333077	pearson	1	Ttest_pvalue	Coefficient_of_eigenassay	SVD_pCMs_drugs	NoPrepr	SVD	14874	T400-Tx3	N	Kept components	RCT
Drug	Monoclonal_antibody	T400	Cell_line.Tx3	Plate.99	GRASP	0.6	0.247572513655116	pearson	1	Ttest_pvalue	Coefficient_of_eigenassay	SVD_pCMs_drugs	NoPrepr	SVD	1575	T400-Tx3	N	Kept components	RCT
Drug	Monoclonal_antibody	T400	Cell_line.Tx3	Plate.99	GRB10	0.6	0.179376157453493	pearson	1	Ttest_pvalue	Coefficient_of_eigenassay	SVD_pCMs_drugs	NoPrepr	SVD	3029	T400-Tx3	N	Kept components	RCT
Drug	Monoclonal_antibody	T400	Cell_line.Tx3	Plate.99	GRB14	0.6	0.0934547749502739	pearson	1	Ttest_pvalue	Coefficient_of_eigenassay	SVD_pCMs_drugs	NoPrepr	SVD	7006	T400-Tx3	N	Kept components	RCT
Drug	Monoclonal_antibody	T400	Cell_line.Tx3	Plate.99	GRB2	0.6	-0.0265075046561624	pearson	1	Ttest_pvalue	Coefficient_of_eigenassay	SVD_pCMs_drugs	NoPrepr	SVD	12405	T400-Tx3	N	Kept components	RCT
Drug	Monoclonal_antibody	T400	Cell_line.Tx3	Plate.99	GRB7	0.6	0.127018235902947	pearson	1	Ttest_pvalue	Coefficient_of_eigenassay	SVD_pCMs_drugs	NoPrepr	SVD	5066	T400-Tx3	N	Kept components	RCT
Drug	Monoclonal_antibody	T400	Cell_line.Tx3	Plate.99	GREB1	0.6	-0.00458485267950632	pearson	1	Ttest_pvalue	Coefficient_of_eigenassay	SVD_pCMs_drugs	NoPrepr	SVD	14733	T400-Tx3	N	Kept components	RCT
Drug	Monoclonal_antibody	T400	Cell_line.Tx3	Plate.99	GREB1L	0.6	-0.0630975617783966	pearson	1	Ttest_pvalue	Coefficient_of_eigenassay	SVD_pCMs_drugs	NoPrepr	SVD	9163	T400-Tx3	N	Kept components	RCT
Drug	Monoclonal_antibody	T400	Cell_line.Tx3	Plate.99	GREM2	0.6	0.0322668437467636	pearson	1	Ttest_pvalue	Coefficient_of_eigenassay	SVD_pCMs_drugs	NoPrepr	SVD	11807	T400-Tx3	N	Kept components	RCT
Drug	Monoclonal_antibody	T400	Cell_line.Tx3	Plate.99	GRHL1	0.6	0.0804841842758909	pearson	1	Ttest_pvalue	Coefficient_of_eigenassay	SVD_pCMs_drugs	NoPrepr	SVD	7891	T400-Tx3	N	Kept components	RCT
Drug	Monoclonal_antibody	T400	Cell_line.Tx3	Plate.99	GRHL2	0.6	0.121587373779369	pearson	1	Ttest_pvalue	Coefficient_of_eigenassay	SVD_pCMs_drugs	NoPrepr	SVD	5353	T400-Tx3	N	Kept components	RCT
Drug	Monoclonal_antibody	T400	Cell_line.Tx3	Plate.99	GRHL3	0.6	0.0021462326830109	pearson	1	Ttest_pvalue	Coefficient_of_eigenassay	SVD_pCMs_drugs	NoPrepr	SVD	15020	T400-Tx3	N	Kept components	RCT
Drug	Monoclonal_antibody	T400	Cell_line.Tx3	Plate.99	GRHPR	0.6	0.140101142483069	pearson	1	Ttest_pvalue	Coefficient_of_eigenassay	SVD_pCMs_drugs	NoPrepr	SVD	4475	T400-Tx3	N	Kept components	RCT
Drug	Monoclonal_antibody	T400	Cell_line.Tx3	Plate.99	GRIA1	0.6	-0.28037213180371	pearson	1	Ttest_pvalue	Coefficient_of_eigenassay	SVD_pCMs_drugs	NoPrepr	SVD	1184	T400-Tx3	N	Kept components	RCT
Drug	Monoclonal_antibody	T400	Cell_line.Tx3	Plate.99	GRIA2	0.6	0.218449902235384	pearson	1	Ttest_pvalue	Coefficient_of_eigenassay	SVD_pCMs_drugs	NoPrepr	SVD	2081	T400-Tx3	N	Kept components	RCT
Drug	Monoclonal_antibody	T400	Cell_line.Tx3	Plate.99	GRIA3	0.6	0.0596379309957193	pearson	1	Ttest_pvalue	Coefficient_of_eigenassay	SVD_pCMs_drugs	NoPrepr	SVD	9426	T400-Tx3	N	Kept components	RCT
Drug	Monoclonal_antibody	T400	Cell_line.Tx3	Plate.99	GRIA4	0.6	-0.133094435682432	pearson	1	Ttest_pvalue	Coefficient_of_eigenassay	SVD_pCMs_drugs	NoPrepr	SVD	4792	T400-Tx3	N	Kept components	RCT
Drug	Monoclonal_antibody	T400	Cell_line.Tx3	Plate.99	GRID1	0.6	-0.286035920315268	pearson	1	Ttest_pvalue	Coefficient_of_eigenassay	SVD_pCMs_drugs	NoPrepr	SVD	1133	T400-Tx3	N	Kept components	RCT
Drug	Monoclonal_antibody	T400	Cell_line.Tx3	Plate.99	GRID2	0.6	0.276317660418917	pearson	1	Ttest_pvalue	Coefficient_of_eigenassay	SVD_pCMs_drugs	NoPrepr	SVD	1226	T400-Tx3	N	Kept components	RCT
Drug	Monoclonal_antibody	T400	Cell_line.Tx3	Plate.99	GRID2IP	0.6	0.0126239064625208	pearson	1	Ttest_pvalue	Coefficient_of_eigenassay	SVD_pCMs_drugs	NoPrepr	SVD	13838	T400-Tx3	N	Kept components	RCT
Drug	Monoclonal_antibody	T400	Cell_line.Tx3	Plate.99	GRIFIN	0.6	-0.0469892305251945	pearson	1	Ttest_pvalue	Coefficient_of_eigenassay	SVD_pCMs_drugs	NoPrepr	SVD	10481	T400-Tx3	N	Kept components	RCT
Drug	Monoclonal_antibody	T400	Cell_line.Tx3	Plate.99	GRIK1	0.6	0.29953574702611	pearson	1	Ttest_pvalue	Coefficient_of_eigenassay	SVD_pCMs_drugs	NoPrepr	SVD	994	T400-Tx3	N	Kept components	RCT
Drug	Monoclonal_antibody	T400	Cell_line.Tx3	Plate.99	GRIK2	0.6	-0.348443528097606	pearson	1	Ttest_pvalue	Coefficient_of_eigenassay	SVD_pCMs_drugs	NoPrepr	SVD	671	T400-Tx3	N	Kept components	RCT
Drug	Monoclonal_antibody	T400	Cell_line.Tx3	Plate.99	GRIK3	0.6	0.0539467015041354	pearson	1	Ttest_pvalue	Coefficient_of_eigenassay	SVD_pCMs_drugs	NoPrepr	SVD	9920	T400-Tx3	N	Kept components	RCT
Drug	Monoclonal_antibody	T400	Cell_line.Tx3	Plate.99	GRIK4	0.6	-0.165350420070026	pearson	1	Ttest_pvalue	Coefficient_of_eigenassay	SVD_pCMs_drugs	NoPrepr	SVD	3496	T400-Tx3	N	Kept components	RCT
Drug	Monoclonal_antibody	T400	Cell_line.Tx3	Plate.99	GRIK5	0.6	0.0968914619388016	pearson	1	Ttest_pvalue	Coefficient_of_eigenassay	SVD_pCMs_drugs	NoPrepr	SVD	6766	T400-Tx3	N	Kept components	RCT
Drug	Monoclonal_antibody	T400	Cell_line.Tx3	Plate.99	GRIN1	0.6	-0.0575183382822715	pearson	1	Ttest_pvalue	Coefficient_of_eigenassay	SVD_pCMs_drugs	NoPrepr	SVD	9616	T400-Tx3	N	Kept components	RCT
Drug	Monoclonal_antibody	T400	Cell_line.Tx3	Plate.99	GRIN2A	0.6	-0.370701006170273	pearson	1	Ttest_pvalue	Coefficient_of_eigenassay	SVD_pCMs_drugs	NoPrepr	SVD	577	T400-Tx3	N	Kept components	RCT
Drug	Monoclonal_antibody	T400	Cell_line.Tx3	Plate.99	GRIN2B	0.6	-0.10535269304487	pearson	1	Ttest_pvalue	Coefficient_of_eigenassay	SVD_pCMs_drugs	NoPrepr	SVD	6266	T400-Tx3	N	Kept components	RCT
Drug	Monoclonal_antibody	T400	Cell_line.Tx3	Plate.99	GRIN2C	0.6	0.317379927139887	pearson	1	Ttest_pvalue	Coefficient_of_eigenassay	SVD_pCMs_drugs	NoPrepr	SVD	839	T400-Tx3	N	Kept components	RCT
Drug	Monoclonal_antibody	T400	Cell_line.Tx3	Plate.99	GRIN2D	0.6	-0.143051349346284	pearson	1	Ttest_pvalue	Coefficient_of_eigenassay	SVD_pCMs_drugs	NoPrepr	SVD	4351	T400-Tx3	N	Kept components	RCT
Drug	Monoclonal_antibody	T400	Cell_line.Tx3	Plate.99	GRIN3A	0.6	-0.537591663418916	pearson	1	Ttest_pvalue	Coefficient_of_eigenassay	SVD_pCMs_drugs	NoPrepr	SVD	191	T400-Tx3	N	Kept components	RCT
Drug	Monoclonal_antibody	T400	Cell_line.Tx3	Plate.99	GRIN3B	0.6	0.411115372811457	pearson	1	Ttest_pvalue	Coefficient_of_eigenassay	SVD_pCMs_drugs	NoPrepr	SVD	416	T400-Tx3	N	Kept components	RCT
Drug	Monoclonal_antibody	T400	Cell_line.Tx3	Plate.99	GRINA	0.6	-0.0358759641648654	pearson	1	Ttest_pvalue	Coefficient_of_eigenassay	SVD_pCMs_drugs	NoPrepr	SVD	11475	T400-Tx3	N	Kept components	RCT
Drug	Monoclonal_antibody	T400	Cell_line.Tx3	Plate.99	GRIP1	0.6	-0.0732876322936178	pearson	1	Ttest_pvalue	Coefficient_of_eigenassay	SVD_pCMs_drugs	NoPrepr	SVD	8401	T400-Tx3	N	Kept components	RCT
Drug	Monoclonal_antibody	T400	Cell_line.Tx3	Plate.99	GRIP2	0.6	0.119716024141291	pearson	1	Ttest_pvalue	Coefficient_of_eigenassay	SVD_pCMs_drugs	NoPrepr	SVD	5467	T400-Tx3	N	Kept components	RCT
Drug	Monoclonal_antibody	T400	Cell_line.Tx3	Plate.99	GRIPAP1	0.6	0.0166100140315022	pearson	1	Ttest_pvalue	Coefficient_of_eigenassay	SVD_pCMs_drugs	NoPrepr	SVD	13405	T400-Tx3	N	Kept components	RCT
Drug	Monoclonal_antibody	T400	Cell_line.Tx3	Plate.99	GRK1	0.6	0.0871009484163424	pearson	1	Ttest_pvalue	Coefficient_of_eigenassay	SVD_pCMs_drugs	NoPrepr	SVD	7409	T400-Tx3	N	Kept components	RCT
Drug	Monoclonal_antibody	T400	Cell_line.Tx3	Plate.99	GRK2	0.6	0.00360536826369551	pearson	1	Ttest_pvalue	Coefficient_of_eigenassay	SVD_pCMs_drugs	NoPrepr	SVD	14847	T400-Tx3	N	Kept components	RCT
Drug	Monoclonal_antibody	T400	Cell_line.Tx3	Plate.99	GRK3	0.6	-0.0731506755297364	pearson	1	Ttest_pvalue	Coefficient_of_eigenassay	SVD_pCMs_drugs	NoPrepr	SVD	8417	T400-Tx3	N	Kept components	RCT
Drug	Monoclonal_antibody	T400	Cell_line.Tx3	Plate.99	GRK4	0.6	0.0101482260421615	pearson	1	Ttest_pvalue	Coefficient_of_eigenassay	SVD_pCMs_drugs	NoPrepr	SVD	14097	T400-Tx3	N	Kept components	RCT
Drug	Monoclonal_antibody	T400	Cell_line.Tx3	Plate.99	GRK5	0.6	0.0427456769122244	pearson	1	Ttest_pvalue	Coefficient_of_eigenassay	SVD_pCMs_drugs	NoPrepr	SVD	10861	T400-Tx3	N	Kept components	RCT
Drug	Monoclonal_antibody	T400	Cell_line.Tx3	Plate.99	GRK6	0.6	0.206446525446399	pearson	1	Ttest_pvalue	Coefficient_of_eigenassay	SVD_pCMs_drugs	NoPrepr	SVD	2336	T400-Tx3	N	Kept components	RCT
Drug	Monoclonal_antibody	T400	Cell_line.Tx3	Plate.99	GRK7	0.6	-0.00244785986169956	pearson	1	Ttest_pvalue	Coefficient_of_eigenassay	SVD_pCMs_drugs	NoPrepr	SVD	14978	T400-Tx3	N	Kept components	RCT
Drug	Monoclonal_antibody	T400	Cell_line.Tx3	Plate.99	GRM1	0.6	0.0170809588449213	pearson	1	Ttest_pvalue	Coefficient_of_eigenassay	SVD_pCMs_drugs	NoPrepr	SVD	13353	T400-Tx3	N	Kept components	RCT
Drug	Monoclonal_antibody	T400	Cell_line.Tx3	Plate.99	GRM2	0.6	0.149952980586707	pearson	1	Ttest_pvalue	Coefficient_of_eigenassay	SVD_pCMs_drugs	NoPrepr	SVD	4056	T400-Tx3	N	Kept components	RCT
Drug	Monoclonal_antibody	T400	Cell_line.Tx3	Plate.99	GRM3	0.6	-0.186541012927177	pearson	1	Ttest_pvalue	Coefficient_of_eigenassay	SVD_pCMs_drugs	NoPrepr	SVD	2826	T400-Tx3	N	Kept components	RCT
Drug	Monoclonal_antibody	T400	Cell_line.Tx3	Plate.99	GRM4	0.6	0.000339912845442993	pearson	1	Ttest_pvalue	Coefficient_of_eigenassay	SVD_pCMs_drugs	NoPrepr	SVD	15268	T400-Tx3	N	Kept components	RCT
Drug	Monoclonal_antibody	T400	Cell_line.Tx3	Plate.99	GRM6	0.6	0.0423091666034761	pearson	1	Ttest_pvalue	Coefficient_of_eigenassay	SVD_pCMs_drugs	NoPrepr	SVD	10906	T400-Tx3	N	Kept components	RCT
Drug	Monoclonal_antibody	T400	Cell_line.Tx3	Plate.99	GRM8	0.6	0.0209971510640502	pearson	1	Ttest_pvalue	Coefficient_of_eigenassay	SVD_pCMs_drugs	NoPrepr	SVD	12964	T400-Tx3	N	Kept components	RCT
Drug	Monoclonal_antibody	T400	Cell_line.Tx3	Plate.99	GRN	0.6	-0.0123034392777561	pearson	1	Ttest_pvalue	Coefficient_of_eigenassay	SVD_pCMs_drugs	NoPrepr	SVD	13860	T400-Tx3	N	Kept components	RCT
Drug	Monoclonal_antibody	T400	Cell_line.Tx3	Plate.99	GRPEL1	0.6	0.041923679556361	pearson	1	Ttest_pvalue	Coefficient_of_eigenassay	SVD_pCMs_drugs	NoPrepr	SVD	10950	T400-Tx3	N	Kept components	RCT
Drug	Monoclonal_antibody	T400	Cell_line.Tx3	Plate.99	GRPEL2	0.6	0.19661760765585	pearson	1	Ttest_pvalue	Coefficient_of_eigenassay	SVD_pCMs_drugs	NoPrepr	SVD	2561	T400-Tx3	N	Kept components	RCT
Drug	Monoclonal_antibody	T400	Cell_line.Tx3	Plate.99	GRSF1	0.6	-0.00519681448255415	pearson	1	Ttest_pvalue	Coefficient_of_eigenassay	SVD_pCMs_drugs	NoPrepr	SVD	14653	T400-Tx3	N	Kept components	RCT
Drug	Monoclonal_antibody	T400	Cell_line.Tx3	Plate.99	GRTP1	0.6	0.0687855745919872	pearson	1	Ttest_pvalue	Coefficient_of_eigenassay	SVD_pCMs_drugs	NoPrepr	SVD	8731	T400-Tx3	N	Kept components	RCT
Drug	Monoclonal_antibody	T400	Cell_line.Tx3	Plate.99	GRWD1	0.6	-0.0869915251577319	pearson	1	Ttest_pvalue	Coefficient_of_eigenassay	SVD_pCMs_drugs	NoPrepr	SVD	7416	T400-Tx3	N	Kept components	RCT
Drug	Monoclonal_antibody	T400	Cell_line.Tx3	Plate.99	GSAP	0.6	-0.0464411534442686	pearson	1	Ttest_pvalue	Coefficient_of_eigenassay	SVD_pCMs_drugs	NoPrepr	SVD	10523	T400-Tx3	N	Kept components	RCT
Drug	Monoclonal_antibody	T400	Cell_line.Tx3	Plate.99	GSDMB	0.6	0.121445507287249	pearson	1	Ttest_pvalue	Coefficient_of_eigenassay	SVD_pCMs_drugs	NoPrepr	SVD	5363	T400-Tx3	N	Kept components	RCT
Drug	Monoclonal_antibody	T400	Cell_line.Tx3	Plate.99	GSDME	0.6	0.0107422807852397	pearson	1	Ttest_pvalue	Coefficient_of_eigenassay	SVD_pCMs_drugs	NoPrepr	SVD	14036	T400-Tx3	N	Kept components	RCT
Drug	Monoclonal_antibody	T400	Cell_line.Tx3	Plate.99	GSE1	0.6	-0.0545178416703955	pearson	1	Ttest_pvalue	Coefficient_of_eigenassay	SVD_pCMs_drugs	NoPrepr	SVD	9858	T400-Tx3	N	Kept components	RCT
Drug	Monoclonal_antibody	T400	Cell_line.Tx3	Plate.99	GSG1	0.6	0.0863483094953159	pearson	1	Ttest_pvalue	Coefficient_of_eigenassay	SVD_pCMs_drugs	NoPrepr	SVD	7451	T400-Tx3	N	Kept components	RCT
Drug	Monoclonal_antibody	T400	Cell_line.Tx3	Plate.99	GSG1L	0.6	-0.0292937834424509	pearson	1	Ttest_pvalue	Coefficient_of_eigenassay	SVD_pCMs_drugs	NoPrepr	SVD	12115	T400-Tx3	N	Kept components	RCT
Drug	Monoclonal_antibody	T400	Cell_line.Tx3	Plate.99	GSK3A	0.6	-0.0501025245429797	pearson	1	Ttest_pvalue	Coefficient_of_eigenassay	SVD_pCMs_drugs	NoPrepr	SVD	10203	T400-Tx3	N	Kept components	RCT
Drug	Monoclonal_antibody	T400	Cell_line.Tx3	Plate.99	GSK3B	0.6	-0.0149196167910298	pearson	1	Ttest_pvalue	Coefficient_of_eigenassay	SVD_pCMs_drugs	NoPrepr	SVD	13590	T400-Tx3	N	Kept components	RCT
Drug	Monoclonal_antibody	T400	Cell_line.Tx3	Plate.99	GSKIP	0.6	0.227492488598517	pearson	1	Ttest_pvalue	Coefficient_of_eigenassay	SVD_pCMs_drugs	NoPrepr	SVD	1898	T400-Tx3	N	Kept components	RCT
Drug	Monoclonal_antibody	T400	Cell_line.Tx3	Plate.99	GSN	0.6	0.0803737330656532	pearson	1	Ttest_pvalue	Coefficient_of_eigenassay	SVD_pCMs_drugs	NoPrepr	SVD	7899	T400-Tx3	N	Kept components	RCT
Drug	Monoclonal_antibody	T400	Cell_line.Tx3	Plate.99	GSPT1	0.6	-0.0328839773426384	pearson	1	Ttest_pvalue	Coefficient_of_eigenassay	SVD_pCMs_drugs	NoPrepr	SVD	11754	T400-Tx3	N	Kept components	RCT
Drug	Monoclonal_antibody	T400	Cell_line.Tx3	Plate.99	GSPT2	0.6	0.0196973717598924	pearson	1	Ttest_pvalue	Coefficient_of_eigenassay	SVD_pCMs_drugs	NoPrepr	SVD	13094	T400-Tx3	N	Kept components	RCT
Drug	Monoclonal_antibody	T400	Cell_line.Tx3	Plate.99	GSR	0.6	-0.0224348483138538	pearson	1	Ttest_pvalue	Coefficient_of_eigenassay	SVD_pCMs_drugs	NoPrepr	SVD	12819	T400-Tx3	N	Kept components	RCT
Drug	Monoclonal_antibody	T400	Cell_line.Tx3	Plate.99	GSS	0.6	-0.00077961542587208	pearson	1	Ttest_pvalue	Coefficient_of_eigenassay	SVD_pCMs_drugs	NoPrepr	SVD	15212	T400-Tx3	N	Kept components	RCT
Drug	Monoclonal_antibody	T400	Cell_line.Tx3	Plate.99	GSTA4	0.6	0.112411540924358	pearson	1	Ttest_pvalue	Coefficient_of_eigenassay	SVD_pCMs_drugs	NoPrepr	SVD	5842	T400-Tx3	N	Kept components	RCT
Drug	Monoclonal_antibody	T400	Cell_line.Tx3	Plate.99	GSTCD	0.6	-0.153040358399676	pearson	1	Ttest_pvalue	Coefficient_of_eigenassay	SVD_pCMs_drugs	NoPrepr	SVD	3933	T400-Tx3	N	Kept components	RCT
Drug	Monoclonal_antibody	T400	Cell_line.Tx3	Plate.99	GSTK1	0.6	0.270724006132385	pearson	1	Ttest_pvalue	Coefficient_of_eigenassay	SVD_pCMs_drugs	NoPrepr	SVD	1288	T400-Tx3	N	Kept components	RCT
Drug	Monoclonal_antibody	T400	Cell_line.Tx3	Plate.99	GSTM1	0.6	-0.0859150463065668	pearson	1	Ttest_pvalue	Coefficient_of_eigenassay	SVD_pCMs_drugs	NoPrepr	SVD	7474	T400-Tx3	N	Kept components	RCT
Drug	Monoclonal_antibody	T400	Cell_line.Tx3	Plate.99	GSTM2	0.6	-0.0409994588495309	pearson	1	Ttest_pvalue	Coefficient_of_eigenassay	SVD_pCMs_drugs	NoPrepr	SVD	11031	T400-Tx3	N	Kept components	RCT
Drug	Monoclonal_antibody	T400	Cell_line.Tx3	Plate.99	GSTM3	0.6	-0.163615434303819	pearson	1	Ttest_pvalue	Coefficient_of_eigenassay	SVD_pCMs_drugs	NoPrepr	SVD	3549	T400-Tx3	N	Kept components	RCT
Drug	Monoclonal_antibody	T400	Cell_line.Tx3	Plate.99	GSTM4	0.6	-0.17659625820887	pearson	1	Ttest_pvalue	Coefficient_of_eigenassay	SVD_pCMs_drugs	NoPrepr	SVD	3106	T400-Tx3	N	Kept components	RCT
Drug	Monoclonal_antibody	T400	Cell_line.Tx3	Plate.99	GSTO1	0.6	0.11940516041503	pearson	1	Ttest_pvalue	Coefficient_of_eigenassay	SVD_pCMs_drugs	NoPrepr	SVD	5480	T400-Tx3	N	Kept components	RCT
Drug	Monoclonal_antibody	T400	Cell_line.Tx3	Plate.99	GSTO2	0.6	-0.0628260641017857	pearson	1	Ttest_pvalue	Coefficient_of_eigenassay	SVD_pCMs_drugs	NoPrepr	SVD	9177	T400-Tx3	N	Kept components	RCT
Drug	Monoclonal_antibody	T400	Cell_line.Tx3	Plate.99	GSTP1	0.6	-0.0259740318279683	pearson	1	Ttest_pvalue	Coefficient_of_eigenassay	SVD_pCMs_drugs	NoPrepr	SVD	12461	T400-Tx3	N	Kept components	RCT
Drug	Monoclonal_antibody	T400	Cell_line.Tx3	Plate.99	GSTT1	0.6	0.602181134371474	pearson	1	Ttest_pvalue	Coefficient_of_eigenassay	SVD_pCMs_drugs	NoPrepr	SVD	133	T400-Tx3	N	Kept components	RCT
Drug	Monoclonal_antibody	T400	Cell_line.Tx3	Plate.99	GSTZ1	0.6	-0.409185968262956	pearson	1	Ttest_pvalue	Coefficient_of_eigenassay	SVD_pCMs_drugs	NoPrepr	SVD	425	T400-Tx3	N	Kept components	RCT
Drug	Monoclonal_antibody	T400	Cell_line.Tx3	Plate.99	GTDC1	0.6	0.130388066441719	pearson	1	Ttest_pvalue	Coefficient_of_eigenassay	SVD_pCMs_drugs	NoPrepr	SVD	4918	T400-Tx3	N	Kept components	RCT
Drug	Monoclonal_antibody	T400	Cell_line.Tx3	Plate.99	GTF2A1	0.6	0.124450757884646	pearson	1	Ttest_pvalue	Coefficient_of_eigenassay	SVD_pCMs_drugs	NoPrepr	SVD	5188	T400-Tx3	N	Kept components	RCT
Drug	Monoclonal_antibody	T400	Cell_line.Tx3	Plate.99	GTF2A2	0.6	0.0794529486408416	pearson	1	Ttest_pvalue	Coefficient_of_eigenassay	SVD_pCMs_drugs	NoPrepr	SVD	7979	T400-Tx3	N	Kept components	RCT
Drug	Monoclonal_antibody	T400	Cell_line.Tx3	Plate.99	GTF2B	0.6	0.0597515927884575	pearson	1	Ttest_pvalue	Coefficient_of_eigenassay	SVD_pCMs_drugs	NoPrepr	SVD	9417	T400-Tx3	N	Kept components	RCT
Drug	Monoclonal_antibody	T400	Cell_line.Tx3	Plate.99	GTF2E1	0.6	0.0276631236243137	pearson	1	Ttest_pvalue	Coefficient_of_eigenassay	SVD_pCMs_drugs	NoPrepr	SVD	12279	T400-Tx3	N	Kept components	RCT
Drug	Monoclonal_antibody	T400	Cell_line.Tx3	Plate.99	GTF2E2	0.6	-0.0796939553283119	pearson	1	Ttest_pvalue	Coefficient_of_eigenassay	SVD_pCMs_drugs	NoPrepr	SVD	7962	T400-Tx3	N	Kept components	RCT
Drug	Monoclonal_antibody	T400	Cell_line.Tx3	Plate.99	GTF2F1	0.6	-0.151606307487437	pearson	1	Ttest_pvalue	Coefficient_of_eigenassay	SVD_pCMs_drugs	NoPrepr	SVD	3990	T400-Tx3	N	Kept components	RCT
Drug	Monoclonal_antibody	T400	Cell_line.Tx3	Plate.99	GTF2F2	0.6	-0.323840026837345	pearson	1	Ttest_pvalue	Coefficient_of_eigenassay	SVD_pCMs_drugs	NoPrepr	SVD	804	T400-Tx3	N	Kept components	RCT
Drug	Monoclonal_antibody	T400	Cell_line.Tx3	Plate.99	GTF2H1	0.6	-0.0421867648565639	pearson	1	Ttest_pvalue	Coefficient_of_eigenassay	SVD_pCMs_drugs	NoPrepr	SVD	10922	T400-Tx3	N	Kept components	RCT
Drug	Monoclonal_antibody	T400	Cell_line.Tx3	Plate.99	GTF2H2	0.6	-0.0262522720845204	pearson	1	Ttest_pvalue	Coefficient_of_eigenassay	SVD_pCMs_drugs	NoPrepr	SVD	12435	T400-Tx3	N	Kept components	RCT
Drug	Monoclonal_antibody	T400	Cell_line.Tx3	Plate.99	GTF2H2C_2	0.6	-0.0217732398931561	pearson	1	Ttest_pvalue	Coefficient_of_eigenassay	SVD_pCMs_drugs	NoPrepr	SVD	12878	T400-Tx3	N	Kept components	RCT
Drug	Monoclonal_antibody	T400	Cell_line.Tx3	Plate.99	GTF2H3	0.6	0.159485569134934	pearson	1	Ttest_pvalue	Coefficient_of_eigenassay	SVD_pCMs_drugs	NoPrepr	SVD	3686	T400-Tx3	N	Kept components	RCT
Drug	Monoclonal_antibody	T400	Cell_line.Tx3	Plate.99	GTF2H5	0.6	-0.320407931570696	pearson	1	Ttest_pvalue	Coefficient_of_eigenassay	SVD_pCMs_drugs	NoPrepr	SVD	822	T400-Tx3	N	Kept components	RCT
Drug	Monoclonal_antibody	T400	Cell_line.Tx3	Plate.99	GTF2I	0.6	-0.0367977004890317	pearson	1	Ttest_pvalue	Coefficient_of_eigenassay	SVD_pCMs_drugs	NoPrepr	SVD	11392	T400-Tx3	N	Kept components	RCT
Drug	Monoclonal_antibody	T400	Cell_line.Tx3	Plate.99	GTF2IRD1	0.6	0.0206377708900732	pearson	1	Ttest_pvalue	Coefficient_of_eigenassay	SVD_pCMs_drugs	NoPrepr	SVD	13002	T400-Tx3	N	Kept components	RCT
Drug	Monoclonal_antibody	T400	Cell_line.Tx3	Plate.99	GTF2IRD2	0.6	0.00781025867426694	pearson	1	Ttest_pvalue	Coefficient_of_eigenassay	SVD_pCMs_drugs	NoPrepr	SVD	14360	T400-Tx3	N	Kept components	RCT
Drug	Monoclonal_antibody	T400	Cell_line.Tx3	Plate.99	GTF2IRD2B	0.6	0.0131414242501276	pearson	1	Ttest_pvalue	Coefficient_of_eigenassay	SVD_pCMs_drugs	NoPrepr	SVD	13768	T400-Tx3	N	Kept components	RCT
Drug	Monoclonal_antibody	T400	Cell_line.Tx3	Plate.99	GTF3A	0.6	-0.0168101394402912	pearson	1	Ttest_pvalue	Coefficient_of_eigenassay	SVD_pCMs_drugs	NoPrepr	SVD	13380	T400-Tx3	N	Kept components	RCT
Drug	Monoclonal_antibody	T400	Cell_line.Tx3	Plate.99	GTF3C1	0.6	-0.0372976484785499	pearson	1	Ttest_pvalue	Coefficient_of_eigenassay	SVD_pCMs_drugs	NoPrepr	SVD	11345	T400-Tx3	N	Kept components	RCT
Drug	Monoclonal_antibody	T400	Cell_line.Tx3	Plate.99	GTF3C2	0.6	-0.0125455458775236	pearson	1	Ttest_pvalue	Coefficient_of_eigenassay	SVD_pCMs_drugs	NoPrepr	SVD	13846	T400-Tx3	N	Kept components	RCT
Drug	Monoclonal_antibody	T400	Cell_line.Tx3	Plate.99	GTF3C3	0.6	-0.027951057375277	pearson	1	Ttest_pvalue	Coefficient_of_eigenassay	SVD_pCMs_drugs	NoPrepr	SVD	12240	T400-Tx3	N	Kept components	RCT
Drug	Monoclonal_antibody	T400	Cell_line.Tx3	Plate.99	GTF3C4	0.6	-0.0803700965294789	pearson	1	Ttest_pvalue	Coefficient_of_eigenassay	SVD_pCMs_drugs	NoPrepr	SVD	7900	T400-Tx3	N	Kept components	RCT
Drug	Monoclonal_antibody	T400	Cell_line.Tx3	Plate.99	GTF3C5	0.6	0.134400640328953	pearson	1	Ttest_pvalue	Coefficient_of_eigenassay	SVD_pCMs_drugs	NoPrepr	SVD	4720	T400-Tx3	N	Kept components	RCT
Drug	Monoclonal_antibody	T400	Cell_line.Tx3	Plate.99	GTF3C6	0.6	-0.0773431797014804	pearson	1	Ttest_pvalue	Coefficient_of_eigenassay	SVD_pCMs_drugs	NoPrepr	SVD	8122	T400-Tx3	N	Kept components	RCT
Drug	Monoclonal_antibody	T400	Cell_line.Tx3	Plate.99	GTPBP1	0.6	-0.0273240745873938	pearson	1	Ttest_pvalue	Coefficient_of_eigenassay	SVD_pCMs_drugs	NoPrepr	SVD	12326	T400-Tx3	N	Kept components	RCT
Drug	Monoclonal_antibody	T400	Cell_line.Tx3	Plate.99	GTPBP10	0.6	-0.0554172792366315	pearson	1	Ttest_pvalue	Coefficient_of_eigenassay	SVD_pCMs_drugs	NoPrepr	SVD	9795	T400-Tx3	N	Kept components	RCT
Drug	Monoclonal_antibody	T400	Cell_line.Tx3	Plate.99	GTPBP2	0.6	0.318310796997842	pearson	1	Ttest_pvalue	Coefficient_of_eigenassay	SVD_pCMs_drugs	NoPrepr	SVD	833	T400-Tx3	N	Kept components	RCT
Drug	Monoclonal_antibody	T400	Cell_line.Tx3	Plate.99	GTPBP3	0.6	0.143787525755899	pearson	1	Ttest_pvalue	Coefficient_of_eigenassay	SVD_pCMs_drugs	NoPrepr	SVD	4318	T400-Tx3	N	Kept components	RCT
Drug	Monoclonal_antibody	T400	Cell_line.Tx3	Plate.99	GTPBP4	0.6	-0.0313749948722079	pearson	1	Ttest_pvalue	Coefficient_of_eigenassay	SVD_pCMs_drugs	NoPrepr	SVD	11910	T400-Tx3	N	Kept components	RCT
Drug	Monoclonal_antibody	T400	Cell_line.Tx3	Plate.99	GTPBP8	0.6	0.0989570573727623	pearson	1	Ttest_pvalue	Coefficient_of_eigenassay	SVD_pCMs_drugs	NoPrepr	SVD	6641	T400-Tx3	N	Kept components	RCT
Drug	Monoclonal_antibody	T400	Cell_line.Tx3	Plate.99	GTSE1	0.6	0.275379574616085	pearson	1	Ttest_pvalue	Coefficient_of_eigenassay	SVD_pCMs_drugs	NoPrepr	SVD	1232	T400-Tx3	N	Kept components	RCT
Drug	Monoclonal_antibody	T400	Cell_line.Tx3	Plate.99	GUCA1A	0.6	0.0649978607677194	pearson	1	Ttest_pvalue	Coefficient_of_eigenassay	SVD_pCMs_drugs	NoPrepr	SVD	9009	T400-Tx3	N	Kept components	RCT
Drug	Monoclonal_antibody	T400	Cell_line.Tx3	Plate.99	GUCA1B	0.6	0.244897216719044	pearson	1	Ttest_pvalue	Coefficient_of_eigenassay	SVD_pCMs_drugs	NoPrepr	SVD	1614	T400-Tx3	N	Kept components	RCT
Drug	Monoclonal_antibody	T400	Cell_line.Tx3	Plate.99	GUCD1	0.6	-0.149755187841306	pearson	1	Ttest_pvalue	Coefficient_of_eigenassay	SVD_pCMs_drugs	NoPrepr	SVD	4066	T400-Tx3	N	Kept components	RCT
Drug	Monoclonal_antibody	T400	Cell_line.Tx3	Plate.99	GUCY1A1	0.6	-0.236158807311725	pearson	1	Ttest_pvalue	Coefficient_of_eigenassay	SVD_pCMs_drugs	NoPrepr	SVD	1748	T400-Tx3	N	Kept components	RCT
Drug	Monoclonal_antibody	T400	Cell_line.Tx3	Plate.99	GUCY1A2	0.6	-0.162717545640413	pearson	1	Ttest_pvalue	Coefficient_of_eigenassay	SVD_pCMs_drugs	NoPrepr	SVD	3575	T400-Tx3	N	Kept components	RCT
Drug	Monoclonal_antibody	T400	Cell_line.Tx3	Plate.99	GUCY1B1	0.6	-0.168057198026085	pearson	1	Ttest_pvalue	Coefficient_of_eigenassay	SVD_pCMs_drugs	NoPrepr	SVD	3389	T400-Tx3	N	Kept components	RCT
Drug	Monoclonal_antibody	T400	Cell_line.Tx3	Plate.99	GUCY2C	0.6	0.00844080379837639	pearson	1	Ttest_pvalue	Coefficient_of_eigenassay	SVD_pCMs_drugs	NoPrepr	SVD	14290	T400-Tx3	N	Kept components	RCT
Drug	Monoclonal_antibody	T400	Cell_line.Tx3	Plate.99	GUF1	0.6	-0.0160200186878638	pearson	1	Ttest_pvalue	Coefficient_of_eigenassay	SVD_pCMs_drugs	NoPrepr	SVD	13479	T400-Tx3	N	Kept components	RCT
Drug	Monoclonal_antibody	T400	Cell_line.Tx3	Plate.99	GUK1	0.6	0.12687905330838	pearson	1	Ttest_pvalue	Coefficient_of_eigenassay	SVD_pCMs_drugs	NoPrepr	SVD	5074	T400-Tx3	N	Kept components	RCT
Drug	Monoclonal_antibody	T400	Cell_line.Tx3	Plate.99	GULP1	0.6	-0.149848444658836	pearson	1	Ttest_pvalue	Coefficient_of_eigenassay	SVD_pCMs_drugs	NoPrepr	SVD	4061	T400-Tx3	N	Kept components	RCT
Drug	Monoclonal_antibody	T400	Cell_line.Tx3	Plate.99	GUSB	0.6	0.0373412336662678	pearson	1	Ttest_pvalue	Coefficient_of_eigenassay	SVD_pCMs_drugs	NoPrepr	SVD	11339	T400-Tx3	N	Kept components	RCT
Drug	Monoclonal_antibody	T400	Cell_line.Tx3	Plate.99	GXYLT1	0.6	0.0952944010879896	pearson	1	Ttest_pvalue	Coefficient_of_eigenassay	SVD_pCMs_drugs	NoPrepr	SVD	6879	T400-Tx3	N	Kept components	RCT
Drug	Monoclonal_antibody	T400	Cell_line.Tx3	Plate.99	GXYLT2	0.6	-0.259362680177272	pearson	1	Ttest_pvalue	Coefficient_of_eigenassay	SVD_pCMs_drugs	NoPrepr	SVD	1421	T400-Tx3	N	Kept components	RCT
Drug	Monoclonal_antibody	T400	Cell_line.Tx3	Plate.99	GYG1	0.6	-0.0883014222306337	pearson	1	Ttest_pvalue	Coefficient_of_eigenassay	SVD_pCMs_drugs	NoPrepr	SVD	7330	T400-Tx3	N	Kept components	RCT
Drug	Monoclonal_antibody	T400	Cell_line.Tx3	Plate.99	GYG2	0.6	-0.0402703782165179	pearson	1	Ttest_pvalue	Coefficient_of_eigenassay	SVD_pCMs_drugs	NoPrepr	SVD	11100	T400-Tx3	N	Kept components	RCT
Drug	Monoclonal_antibody	T400	Cell_line.Tx3	Plate.99	GYPC	0.6	0.345837738929543	pearson	1	Ttest_pvalue	Coefficient_of_eigenassay	SVD_pCMs_drugs	NoPrepr	SVD	686	T400-Tx3	N	Kept components	RCT
Drug	Monoclonal_antibody	T400	Cell_line.Tx3	Plate.99	GYPE	0.6	0.00894579780410285	pearson	1	Ttest_pvalue	Coefficient_of_eigenassay	SVD_pCMs_drugs	NoPrepr	SVD	14234	T400-Tx3	N	Kept components	RCT
Drug	Monoclonal_antibody	T400	Cell_line.Tx3	Plate.99	GYS1	0.6	-0.0814756173020438	pearson	1	Ttest_pvalue	Coefficient_of_eigenassay	SVD_pCMs_drugs	NoPrepr	SVD	7815	T400-Tx3	N	Kept components	RCT
Drug	Monoclonal_antibody	T400	Cell_line.Tx3	Plate.99	GYS2	0.6	-0.0140556549550973	pearson	1	Ttest_pvalue	Coefficient_of_eigenassay	SVD_pCMs_drugs	NoPrepr	SVD	13676	T400-Tx3	N	Kept components	RCT
Drug	Monoclonal_antibody	T400	Cell_line.Tx3	Plate.99	GZF1	0.6	0.00831523540134581	pearson	1	Ttest_pvalue	Coefficient_of_eigenassay	SVD_pCMs_drugs	NoPrepr	SVD	14305	T400-Tx3	N	Kept components	RCT
Drug	Monoclonal_antibody	T400	Cell_line.Tx3	Plate.99	GZMM	0.6	-0.0337709763584265	pearson	1	Ttest_pvalue	Coefficient_of_eigenassay	SVD_pCMs_drugs	NoPrepr	SVD	11674	T400-Tx3	N	Kept components	RCT
Drug	Monoclonal_antibody	T400	Cell_line.Tx3	Plate.99	H1F0	0.6	0.129465394693137	pearson	1	Ttest_pvalue	Coefficient_of_eigenassay	SVD_pCMs_drugs	NoPrepr	SVD	4961	T400-Tx3	N	Kept components	RCT
Drug	Monoclonal_antibody	T400	Cell_line.Tx3	Plate.99	H1FX	0.6	0.135973578439268	pearson	1	Ttest_pvalue	Coefficient_of_eigenassay	SVD_pCMs_drugs	NoPrepr	SVD	4658	T400-Tx3	N	Kept components	RCT
Drug	Monoclonal_antibody	T400	Cell_line.Tx3	Plate.99	H2AFJ	0.6	-0.0173162417868997	pearson	1	Ttest_pvalue	Coefficient_of_eigenassay	SVD_pCMs_drugs	NoPrepr	SVD	13329	T400-Tx3	N	Kept components	RCT
Drug	Monoclonal_antibody	T400	Cell_line.Tx3	Plate.99	H2AFV	0.6	0.196146587884174	pearson	1	Ttest_pvalue	Coefficient_of_eigenassay	SVD_pCMs_drugs	NoPrepr	SVD	2571	T400-Tx3	N	Kept components	RCT
Drug	Monoclonal_antibody	T400	Cell_line.Tx3	Plate.99	H2AFX	0.6	0.195410577540333	pearson	1	Ttest_pvalue	Coefficient_of_eigenassay	SVD_pCMs_drugs	NoPrepr	SVD	2590	T400-Tx3	N	Kept components	RCT
Drug	Monoclonal_antibody	T400	Cell_line.Tx3	Plate.99	H2AFY	0.6	-0.103376312904755	pearson	1	Ttest_pvalue	Coefficient_of_eigenassay	SVD_pCMs_drugs	NoPrepr	SVD	6381	T400-Tx3	N	Kept components	RCT
Drug	Monoclonal_antibody	T400	Cell_line.Tx3	Plate.99	H2AFY2	0.6	-0.12375794789193	pearson	1	Ttest_pvalue	Coefficient_of_eigenassay	SVD_pCMs_drugs	NoPrepr	SVD	5240	T400-Tx3	N	Kept components	RCT
Drug	Monoclonal_antibody	T400	Cell_line.Tx3	Plate.99	H2AFZ	0.6	0.264827792613417	pearson	1	Ttest_pvalue	Coefficient_of_eigenassay	SVD_pCMs_drugs	NoPrepr	SVD	1355	T400-Tx3	N	Kept components	RCT
Drug	Monoclonal_antibody	T400	Cell_line.Tx3	Plate.99	H3F3A	0.6	-0.0914039784591447	pearson	1	Ttest_pvalue	Coefficient_of_eigenassay	SVD_pCMs_drugs	NoPrepr	SVD	7120	T400-Tx3	N	Kept components	RCT
Drug	Monoclonal_antibody	T400	Cell_line.Tx3	Plate.99	H3F3B	0.6	-0.022512413482032	pearson	1	Ttest_pvalue	Coefficient_of_eigenassay	SVD_pCMs_drugs	NoPrepr	SVD	12812	T400-Tx3	N	Kept components	RCT
Drug	Monoclonal_antibody	T400	Cell_line.Tx3	Plate.99	H6PD	0.6	-0.0883001364672265	pearson	1	Ttest_pvalue	Coefficient_of_eigenassay	SVD_pCMs_drugs	NoPrepr	SVD	7331	T400-Tx3	N	Kept components	RCT
Drug	Monoclonal_antibody	T400	Cell_line.Tx3	Plate.99	HAAO	0.6	-0.104410983477537	pearson	1	Ttest_pvalue	Coefficient_of_eigenassay	SVD_pCMs_drugs	NoPrepr	SVD	6321	T400-Tx3	N	Kept components	RCT
Drug	Monoclonal_antibody	T400	Cell_line.Tx3	Plate.99	HABP4	0.6	0.0472243967589454	pearson	1	Ttest_pvalue	Coefficient_of_eigenassay	SVD_pCMs_drugs	NoPrepr	SVD	10455	T400-Tx3	N	Kept components	RCT
Drug	Monoclonal_antibody	T400	Cell_line.Tx3	Plate.99	HACD1	0.6	0.163200474651767	pearson	1	Ttest_pvalue	Coefficient_of_eigenassay	SVD_pCMs_drugs	NoPrepr	SVD	3562	T400-Tx3	N	Kept components	RCT
Drug	Monoclonal_antibody	T400	Cell_line.Tx3	Plate.99	HACD2	0.6	-0.0142931663505296	pearson	1	Ttest_pvalue	Coefficient_of_eigenassay	SVD_pCMs_drugs	NoPrepr	SVD	13650	T400-Tx3	N	Kept components	RCT
Drug	Monoclonal_antibody	T400	Cell_line.Tx3	Plate.99	HACD3	0.6	-0.0260835456318053	pearson	1	Ttest_pvalue	Coefficient_of_eigenassay	SVD_pCMs_drugs	NoPrepr	SVD	12450	T400-Tx3	N	Kept components	RCT
Drug	Monoclonal_antibody	T400	Cell_line.Tx3	Plate.99	HACD4	0.6	0.20303467428693	pearson	1	Ttest_pvalue	Coefficient_of_eigenassay	SVD_pCMs_drugs	NoPrepr	SVD	2406	T400-Tx3	N	Kept components	RCT
Drug	Monoclonal_antibody	T400	Cell_line.Tx3	Plate.99	HACE1	0.6	0.0129120896447774	pearson	1	Ttest_pvalue	Coefficient_of_eigenassay	SVD_pCMs_drugs	NoPrepr	SVD	13803	T400-Tx3	N	Kept components	RCT
Drug	Monoclonal_antibody	T400	Cell_line.Tx3	Plate.99	HACL1	0.6	0.143290364002786	pearson	1	Ttest_pvalue	Coefficient_of_eigenassay	SVD_pCMs_drugs	NoPrepr	SVD	4340	T400-Tx3	N	Kept components	RCT
Drug	Monoclonal_antibody	T400	Cell_line.Tx3	Plate.99	HADH	0.6	0.12962683311523	pearson	1	Ttest_pvalue	Coefficient_of_eigenassay	SVD_pCMs_drugs	NoPrepr	SVD	4956	T400-Tx3	N	Kept components	RCT
Drug	Monoclonal_antibody	T400	Cell_line.Tx3	Plate.99	HADHA	0.6	0.159506631894291	pearson	1	Ttest_pvalue	Coefficient_of_eigenassay	SVD_pCMs_drugs	NoPrepr	SVD	3684	T400-Tx3	N	Kept components	RCT
Drug	Monoclonal_antibody	T400	Cell_line.Tx3	Plate.99	HADHB	0.6	-0.0651257580521972	pearson	1	Ttest_pvalue	Coefficient_of_eigenassay	SVD_pCMs_drugs	NoPrepr	SVD	8996	T400-Tx3	N	Kept components	RCT
Drug	Monoclonal_antibody	T400	Cell_line.Tx3	Plate.99	HAGH	0.6	0.11962068865388	pearson	1	Ttest_pvalue	Coefficient_of_eigenassay	SVD_pCMs_drugs	NoPrepr	SVD	5471	T400-Tx3	N	Kept components	RCT
Drug	Monoclonal_antibody	T400	Cell_line.Tx3	Plate.99	HAGHL	0.6	-0.00044022473371481	pearson	1	Ttest_pvalue	Coefficient_of_eigenassay	SVD_pCMs_drugs	NoPrepr	SVD	15254	T400-Tx3	N	Kept components	RCT
Drug	Monoclonal_antibody	T400	Cell_line.Tx3	Plate.99	HAND1	0.6	0.160920677623842	pearson	1	Ttest_pvalue	Coefficient_of_eigenassay	SVD_pCMs_drugs	NoPrepr	SVD	3629	T400-Tx3	N	Kept components	RCT
Drug	Monoclonal_antibody	T400	Cell_line.Tx3	Plate.99	HAND2	0.6	-0.0233898860166867	pearson	1	Ttest_pvalue	Coefficient_of_eigenassay	SVD_pCMs_drugs	NoPrepr	SVD	12720	T400-Tx3	N	Kept components	RCT
Drug	Monoclonal_antibody	T400	Cell_line.Tx3	Plate.99	HAP1	0.6	0.120381372893536	pearson	1	Ttest_pvalue	Coefficient_of_eigenassay	SVD_pCMs_drugs	NoPrepr	SVD	5422	T400-Tx3	N	Kept components	RCT
Drug	Monoclonal_antibody	T400	Cell_line.Tx3	Plate.99	HAPLN1	0.6	-0.563294527373229	pearson	1	Ttest_pvalue	Coefficient_of_eigenassay	SVD_pCMs_drugs	NoPrepr	SVD	168	T400-Tx3	N	Kept components	RCT
Drug	Monoclonal_antibody	T400	Cell_line.Tx3	Plate.99	HAPLN2	0.6	0.3841256519669	pearson	1	Ttest_pvalue	Coefficient_of_eigenassay	SVD_pCMs_drugs	NoPrepr	SVD	516	T400-Tx3	N	Kept components	RCT
Drug	Monoclonal_antibody	T400	Cell_line.Tx3	Plate.99	HAPLN3	0.6	0.0676761576527005	pearson	1	Ttest_pvalue	Coefficient_of_eigenassay	SVD_pCMs_drugs	NoPrepr	SVD	8807	T400-Tx3	N	Kept components	RCT
Drug	Monoclonal_antibody	T400	Cell_line.Tx3	Plate.99	HAPLN4	0.6	-0.0771782232736204	pearson	1	Ttest_pvalue	Coefficient_of_eigenassay	SVD_pCMs_drugs	NoPrepr	SVD	8133	T400-Tx3	N	Kept components	RCT
Drug	Monoclonal_antibody	T400	Cell_line.Tx3	Plate.99	HARBI1	0.6	0.0668293102732501	pearson	1	Ttest_pvalue	Coefficient_of_eigenassay	SVD_pCMs_drugs	NoPrepr	SVD	8856	T400-Tx3	N	Kept components	RCT
Drug	Monoclonal_antibody	T400	Cell_line.Tx3	Plate.99	HARS	0.6	-0.0225934544282706	pearson	1	Ttest_pvalue	Coefficient_of_eigenassay	SVD_pCMs_drugs	NoPrepr	SVD	12798	T400-Tx3	N	Kept components	RCT
Drug	Monoclonal_antibody	T400	Cell_line.Tx3	Plate.99	HARS2	0.6	0.224912315441013	pearson	1	Ttest_pvalue	Coefficient_of_eigenassay	SVD_pCMs_drugs	NoPrepr	SVD	1951	T400-Tx3	N	Kept components	RCT
Drug	Monoclonal_antibody	T400	Cell_line.Tx3	Plate.99	HAS1	0.6	-0.033621670139299	pearson	1	Ttest_pvalue	Coefficient_of_eigenassay	SVD_pCMs_drugs	NoPrepr	SVD	11684	T400-Tx3	N	Kept components	RCT
Drug	Monoclonal_antibody	T400	Cell_line.Tx3	Plate.99	HAS2	0.6	-0.032251878810912	pearson	1	Ttest_pvalue	Coefficient_of_eigenassay	SVD_pCMs_drugs	NoPrepr	SVD	11810	T400-Tx3	N	Kept components	RCT
Drug	Monoclonal_antibody	T400	Cell_line.Tx3	Plate.99	HAS3	0.6	-0.152464249207821	pearson	1	Ttest_pvalue	Coefficient_of_eigenassay	SVD_pCMs_drugs	NoPrepr	SVD	3958	T400-Tx3	N	Kept components	RCT
Drug	Monoclonal_antibody	T400	Cell_line.Tx3	Plate.99	HASPIN	0.6	0.0294137538036405	pearson	1	Ttest_pvalue	Coefficient_of_eigenassay	SVD_pCMs_drugs	NoPrepr	SVD	12106	T400-Tx3	N	Kept components	RCT
Drug	Monoclonal_antibody	T400	Cell_line.Tx3	Plate.99	HAT1	0.6	-0.110587735593175	pearson	1	Ttest_pvalue	Coefficient_of_eigenassay	SVD_pCMs_drugs	NoPrepr	SVD	5947	T400-Tx3	N	Kept components	RCT
Drug	Monoclonal_antibody	T400	Cell_line.Tx3	Plate.99	HAUS1	0.6	0.0571125000728457	pearson	1	Ttest_pvalue	Coefficient_of_eigenassay	SVD_pCMs_drugs	NoPrepr	SVD	9648	T400-Tx3	N	Kept components	RCT
Drug	Monoclonal_antibody	T400	Cell_line.Tx3	Plate.99	HAUS2	0.6	0.20876730436796	pearson	1	Ttest_pvalue	Coefficient_of_eigenassay	SVD_pCMs_drugs	NoPrepr	SVD	2281	T400-Tx3	N	Kept components	RCT
Drug	Monoclonal_antibody	T400	Cell_line.Tx3	Plate.99	HAUS3	0.6	0.0109106846319156	pearson	1	Ttest_pvalue	Coefficient_of_eigenassay	SVD_pCMs_drugs	NoPrepr	SVD	14015	T400-Tx3	N	Kept components	RCT
Drug	Monoclonal_antibody	T400	Cell_line.Tx3	Plate.99	HAUS4	0.6	0.173530722423202	pearson	1	Ttest_pvalue	Coefficient_of_eigenassay	SVD_pCMs_drugs	NoPrepr	SVD	3208	T400-Tx3	N	Kept components	RCT
Drug	Monoclonal_antibody	T400	Cell_line.Tx3	Plate.99	HAUS5	0.6	0.06915003517	pearson	1	Ttest_pvalue	Coefficient_of_eigenassay	SVD_pCMs_drugs	NoPrepr	SVD	8704	T400-Tx3	N	Kept components	RCT
Drug	Monoclonal_antibody	T400	Cell_line.Tx3	Plate.99	HAUS6	0.6	0.147825539581401	pearson	1	Ttest_pvalue	Coefficient_of_eigenassay	SVD_pCMs_drugs	NoPrepr	SVD	4141	T400-Tx3	N	Kept components	RCT
Drug	Monoclonal_antibody	T400	Cell_line.Tx3	Plate.99	HAUS7	0.6	-0.274291615289636	pearson	1	Ttest_pvalue	Coefficient_of_eigenassay	SVD_pCMs_drugs	NoPrepr	SVD	1245	T400-Tx3	N	Kept components	RCT
Drug	Monoclonal_antibody	T400	Cell_line.Tx3	Plate.99	HAUS8	0.6	0.096368697430735	pearson	1	Ttest_pvalue	Coefficient_of_eigenassay	SVD_pCMs_drugs	NoPrepr	SVD	6812	T400-Tx3	N	Kept components	RCT
Drug	Monoclonal_antibody	T400	Cell_line.Tx3	Plate.99	HAX1	0.6	0.0144280896866471	pearson	1	Ttest_pvalue	Coefficient_of_eigenassay	SVD_pCMs_drugs	NoPrepr	SVD	13628	T400-Tx3	N	Kept components	RCT
Drug	Monoclonal_antibody	T400	Cell_line.Tx3	Plate.99	HBB	0.6	-0.00204825572662193	pearson	1	Ttest_pvalue	Coefficient_of_eigenassay	SVD_pCMs_drugs	NoPrepr	SVD	15030	T400-Tx3	N	Kept components	RCT
Drug	Monoclonal_antibody	T400	Cell_line.Tx3	Plate.99	HBD	0.6	0.000482280165091224	pearson	1	Ttest_pvalue	Coefficient_of_eigenassay	SVD_pCMs_drugs	NoPrepr	SVD	15246	T400-Tx3	N	Kept components	RCT
Drug	Monoclonal_antibody	T400	Cell_line.Tx3	Plate.99	HBEGF	0.6	-0.113969057036583	pearson	1	Ttest_pvalue	Coefficient_of_eigenassay	SVD_pCMs_drugs	NoPrepr	SVD	5757	T400-Tx3	N	Kept components	RCT
Drug	Monoclonal_antibody	T400	Cell_line.Tx3	Plate.99	HBP1	0.6	0.0273805028733444	pearson	1	Ttest_pvalue	Coefficient_of_eigenassay	SVD_pCMs_drugs	NoPrepr	SVD	12323	T400-Tx3	N	Kept components	RCT
Drug	Monoclonal_antibody	T400	Cell_line.Tx3	Plate.99	HBQ1	0.6	0.144100995125507	pearson	1	Ttest_pvalue	Coefficient_of_eigenassay	SVD_pCMs_drugs	NoPrepr	SVD	4302	T400-Tx3	N	Kept components	RCT
Drug	Monoclonal_antibody	T400	Cell_line.Tx3	Plate.99	HBS1L	0.6	0.0974536385368718	pearson	1	Ttest_pvalue	Coefficient_of_eigenassay	SVD_pCMs_drugs	NoPrepr	SVD	6736	T400-Tx3	N	Kept components	RCT
Drug	Monoclonal_antibody	T400	Cell_line.Tx3	Plate.99	HCCS	0.6	-0.00129078145375121	pearson	1	Ttest_pvalue	Coefficient_of_eigenassay	SVD_pCMs_drugs	NoPrepr	SVD	15137	T400-Tx3	N	Kept components	RCT
Drug	Monoclonal_antibody	T400	Cell_line.Tx3	Plate.99	HCFC1	0.6	-0.147263849032023	pearson	1	Ttest_pvalue	Coefficient_of_eigenassay	SVD_pCMs_drugs	NoPrepr	SVD	4169	T400-Tx3	N	Kept components	RCT
Drug	Monoclonal_antibody	T400	Cell_line.Tx3	Plate.99	HCFC1R1	0.6	-0.0767737762086739	pearson	1	Ttest_pvalue	Coefficient_of_eigenassay	SVD_pCMs_drugs	NoPrepr	SVD	8152	T400-Tx3	N	Kept components	RCT
Drug	Monoclonal_antibody	T400	Cell_line.Tx3	Plate.99	HCFC2	0.6	0.0722686500059123	pearson	1	Ttest_pvalue	Coefficient_of_eigenassay	SVD_pCMs_drugs	NoPrepr	SVD	8471	T400-Tx3	N	Kept components	RCT
Drug	Monoclonal_antibody	T400	Cell_line.Tx3	Plate.99	HCLS1	0.6	-0.0261691373856043	pearson	1	Ttest_pvalue	Coefficient_of_eigenassay	SVD_pCMs_drugs	NoPrepr	SVD	12443	T400-Tx3	N	Kept components	RCT
Drug	Monoclonal_antibody	T400	Cell_line.Tx3	Plate.99	HCN1	0.6	0.0604417946372435	pearson	1	Ttest_pvalue	Coefficient_of_eigenassay	SVD_pCMs_drugs	NoPrepr	SVD	9371	T400-Tx3	N	Kept components	RCT
Drug	Monoclonal_antibody	T400	Cell_line.Tx3	Plate.99	HCN2	0.6	-0.100298359905055	pearson	1	Ttest_pvalue	Coefficient_of_eigenassay	SVD_pCMs_drugs	NoPrepr	SVD	6555	T400-Tx3	N	Kept components	RCT
Drug	Monoclonal_antibody	T400	Cell_line.Tx3	Plate.99	HCN4	0.6	0.630738156470554	pearson	1	Ttest_pvalue	Coefficient_of_eigenassay	SVD_pCMs_drugs	NoPrepr	SVD	108	T400-Tx3	N	Kept components	RCT
Drug	Monoclonal_antibody	T400	Cell_line.Tx3	Plate.99	HCRT	0.6	-0.719985380958731	pearson	1	Ttest_pvalue	Coefficient_of_eigenassay	SVD_pCMs_drugs	NoPrepr	SVD	70	T400-Tx3	N	Kept components	RCT
Drug	Monoclonal_antibody	T400	Cell_line.Tx3	Plate.99	HCRTR1	0.6	0.00930722117755272	pearson	1	Ttest_pvalue	Coefficient_of_eigenassay	SVD_pCMs_drugs	NoPrepr	SVD	14198	T400-Tx3	N	Kept components	RCT
Drug	Monoclonal_antibody	T400	Cell_line.Tx3	Plate.99	HCRTR2	0.6	-0.00827247756116308	pearson	1	Ttest_pvalue	Coefficient_of_eigenassay	SVD_pCMs_drugs	NoPrepr	SVD	14312	T400-Tx3	N	Kept components	RCT
Drug	Monoclonal_antibody	T400	Cell_line.Tx3	Plate.99	HCST	0.6	0.0849265881605371	pearson	1	Ttest_pvalue	Coefficient_of_eigenassay	SVD_pCMs_drugs	NoPrepr	SVD	7555	T400-Tx3	N	Kept components	RCT
Drug	Monoclonal_antibody	T400	Cell_line.Tx3	Plate.99	HDAC1	0.6	0.0655147229963909	pearson	1	Ttest_pvalue	Coefficient_of_eigenassay	SVD_pCMs_drugs	NoPrepr	SVD	8966	T400-Tx3	N	Kept components	RCT
Drug	Monoclonal_antibody	T400	Cell_line.Tx3	Plate.99	HDAC10	0.6	0.308497564351083	pearson	1	Ttest_pvalue	Coefficient_of_eigenassay	SVD_pCMs_drugs	NoPrepr	SVD	909	T400-Tx3	N	Kept components	RCT
Drug	Monoclonal_antibody	T400	Cell_line.Tx3	Plate.99	HDAC11	0.6	0.0718361635621845	pearson	1	Ttest_pvalue	Coefficient_of_eigenassay	SVD_pCMs_drugs	NoPrepr	SVD	8505	T400-Tx3	N	Kept components	RCT
Drug	Monoclonal_antibody	T400	Cell_line.Tx3	Plate.99	HDAC2	0.6	-0.058918897736993	pearson	1	Ttest_pvalue	Coefficient_of_eigenassay	SVD_pCMs_drugs	NoPrepr	SVD	9489	T400-Tx3	N	Kept components	RCT
Drug	Monoclonal_antibody	T400	Cell_line.Tx3	Plate.99	HDAC3	0.6	0.0706292084797452	pearson	1	Ttest_pvalue	Coefficient_of_eigenassay	SVD_pCMs_drugs	NoPrepr	SVD	8594	T400-Tx3	N	Kept components	RCT
Drug	Monoclonal_antibody	T400	Cell_line.Tx3	Plate.99	HDAC4	0.6	-0.0300095371255134	pearson	1	Ttest_pvalue	Coefficient_of_eigenassay	SVD_pCMs_drugs	NoPrepr	SVD	12049	T400-Tx3	N	Kept components	RCT
Drug	Monoclonal_antibody	T400	Cell_line.Tx3	Plate.99	HDAC5	0.6	0.0642051053279932	pearson	1	Ttest_pvalue	Coefficient_of_eigenassay	SVD_pCMs_drugs	NoPrepr	SVD	9070	T400-Tx3	N	Kept components	RCT
Drug	Monoclonal_antibody	T400	Cell_line.Tx3	Plate.99	HDAC6	0.6	-0.0113806074497764	pearson	1	Ttest_pvalue	Coefficient_of_eigenassay	SVD_pCMs_drugs	NoPrepr	SVD	13963	T400-Tx3	N	Kept components	RCT
Drug	Monoclonal_antibody	T400	Cell_line.Tx3	Plate.99	HDAC7	0.6	0.116705355398347	pearson	1	Ttest_pvalue	Coefficient_of_eigenassay	SVD_pCMs_drugs	NoPrepr	SVD	5620	T400-Tx3	N	Kept components	RCT
Drug	Monoclonal_antibody	T400	Cell_line.Tx3	Plate.99	HDAC8	0.6	0.0408445261338808	pearson	1	Ttest_pvalue	Coefficient_of_eigenassay	SVD_pCMs_drugs	NoPrepr	SVD	11052	T400-Tx3	N	Kept components	RCT
Drug	Monoclonal_antibody	T400	Cell_line.Tx3	Plate.99	HDAC9	0.6	0.357841880295523	pearson	1	Ttest_pvalue	Coefficient_of_eigenassay	SVD_pCMs_drugs	NoPrepr	SVD	630	T400-Tx3	N	Kept components	RCT
Drug	Monoclonal_antibody	T400	Cell_line.Tx3	Plate.99	HDDC2	0.6	0.107279007757018	pearson	1	Ttest_pvalue	Coefficient_of_eigenassay	SVD_pCMs_drugs	NoPrepr	SVD	6137	T400-Tx3	N	Kept components	RCT
Drug	Monoclonal_antibody	T400	Cell_line.Tx3	Plate.99	HDDC3	0.6	0.0643891798791419	pearson	1	Ttest_pvalue	Coefficient_of_eigenassay	SVD_pCMs_drugs	NoPrepr	SVD	9056	T400-Tx3	N	Kept components	RCT
Drug	Monoclonal_antibody	T400	Cell_line.Tx3	Plate.99	HDGF	0.6	-0.0613046912639731	pearson	1	Ttest_pvalue	Coefficient_of_eigenassay	SVD_pCMs_drugs	NoPrepr	SVD	9299	T400-Tx3	N	Kept components	RCT
Drug	Monoclonal_antibody	T400	Cell_line.Tx3	Plate.99	HDGFL2	0.6	-0.103459454398547	pearson	1	Ttest_pvalue	Coefficient_of_eigenassay	SVD_pCMs_drugs	NoPrepr	SVD	6377	T400-Tx3	N	Kept components	RCT
Drug	Monoclonal_antibody	T400	Cell_line.Tx3	Plate.99	HDGFL3	0.6	-0.15477382566288	pearson	1	Ttest_pvalue	Coefficient_of_eigenassay	SVD_pCMs_drugs	NoPrepr	SVD	3860	T400-Tx3	N	Kept components	RCT
Drug	Monoclonal_antibody	T400	Cell_line.Tx3	Plate.99	HDHD2	0.6	-0.0321512205900372	pearson	1	Ttest_pvalue	Coefficient_of_eigenassay	SVD_pCMs_drugs	NoPrepr	SVD	11825	T400-Tx3	N	Kept components	RCT
Drug	Monoclonal_antibody	T400	Cell_line.Tx3	Plate.99	HDHD3	0.6	0.151543499577915	pearson	1	Ttest_pvalue	Coefficient_of_eigenassay	SVD_pCMs_drugs	NoPrepr	SVD	3996	T400-Tx3	N	Kept components	RCT
Drug	Monoclonal_antibody	T400	Cell_line.Tx3	Plate.99	HDHD5	0.6	0.0958280587036117	pearson	1	Ttest_pvalue	Coefficient_of_eigenassay	SVD_pCMs_drugs	NoPrepr	SVD	6845	T400-Tx3	N	Kept components	RCT
Drug	Monoclonal_antibody	T400	Cell_line.Tx3	Plate.99	HDLBP	0.6	-0.016478383088381	pearson	1	Ttest_pvalue	Coefficient_of_eigenassay	SVD_pCMs_drugs	NoPrepr	SVD	13418	T400-Tx3	N	Kept components	RCT
Drug	Monoclonal_antibody	T400	Cell_line.Tx3	Plate.99	HDX	0.6	0.0476752378086205	pearson	1	Ttest_pvalue	Coefficient_of_eigenassay	SVD_pCMs_drugs	NoPrepr	SVD	10419	T400-Tx3	N	Kept components	RCT
Drug	Monoclonal_antibody	T400	Cell_line.Tx3	Plate.99	HEATR1	0.6	0.00353323760007589	pearson	1	Ttest_pvalue	Coefficient_of_eigenassay	SVD_pCMs_drugs	NoPrepr	SVD	14853	T400-Tx3	N	Kept components	RCT
Drug	Monoclonal_antibody	T400	Cell_line.Tx3	Plate.99	HEATR3	0.6	-0.0356455205547355	pearson	1	Ttest_pvalue	Coefficient_of_eigenassay	SVD_pCMs_drugs	NoPrepr	SVD	11499	T400-Tx3	N	Kept components	RCT
Drug	Monoclonal_antibody	T400	Cell_line.Tx3	Plate.99	HEATR4	0.6	0.0662557159332795	pearson	1	Ttest_pvalue	Coefficient_of_eigenassay	SVD_pCMs_drugs	NoPrepr	SVD	8912	T400-Tx3	N	Kept components	RCT
Drug	Monoclonal_antibody	T400	Cell_line.Tx3	Plate.99	HEATR5A	0.6	-0.0608013258331923	pearson	1	Ttest_pvalue	Coefficient_of_eigenassay	SVD_pCMs_drugs	NoPrepr	SVD	9346	T400-Tx3	N	Kept components	RCT
Drug	Monoclonal_antibody	T400	Cell_line.Tx3	Plate.99	HEATR5B	0.6	-0.00781831045103547	pearson	1	Ttest_pvalue	Coefficient_of_eigenassay	SVD_pCMs_drugs	NoPrepr	SVD	14359	T400-Tx3	N	Kept components	RCT
Drug	Monoclonal_antibody	T400	Cell_line.Tx3	Plate.99	HEATR6	0.6	-0.00240223707628982	pearson	1	Ttest_pvalue	Coefficient_of_eigenassay	SVD_pCMs_drugs	NoPrepr	SVD	14985	T400-Tx3	N	Kept components	RCT
Drug	Monoclonal_antibody	T400	Cell_line.Tx3	Plate.99	HEBP1	0.6	0.0409212857719676	pearson	1	Ttest_pvalue	Coefficient_of_eigenassay	SVD_pCMs_drugs	NoPrepr	SVD	11040	T400-Tx3	N	Kept components	RCT
Drug	Monoclonal_antibody	T400	Cell_line.Tx3	Plate.99	HEBP2	0.6	0.118412341625573	pearson	1	Ttest_pvalue	Coefficient_of_eigenassay	SVD_pCMs_drugs	NoPrepr	SVD	5538	T400-Tx3	N	Kept components	RCT
Drug	Monoclonal_antibody	T400	Cell_line.Tx3	Plate.99	HECA	0.6	0.397789939882841	pearson	1	Ttest_pvalue	Coefficient_of_eigenassay	SVD_pCMs_drugs	NoPrepr	SVD	463	T400-Tx3	N	Kept components	RCT
Drug	Monoclonal_antibody	T400	Cell_line.Tx3	Plate.99	HECTD1	0.6	0.0361802637074425	pearson	1	Ttest_pvalue	Coefficient_of_eigenassay	SVD_pCMs_drugs	NoPrepr	SVD	11445	T400-Tx3	N	Kept components	RCT
Drug	Monoclonal_antibody	T400	Cell_line.Tx3	Plate.99	HECTD2	0.6	-0.0857562076769843	pearson	1	Ttest_pvalue	Coefficient_of_eigenassay	SVD_pCMs_drugs	NoPrepr	SVD	7487	T400-Tx3	N	Kept components	RCT
Drug	Monoclonal_antibody	T400	Cell_line.Tx3	Plate.99	HECTD3	0.6	-0.192681918094921	pearson	1	Ttest_pvalue	Coefficient_of_eigenassay	SVD_pCMs_drugs	NoPrepr	SVD	2655	T400-Tx3	N	Kept components	RCT
Drug	Monoclonal_antibody	T400	Cell_line.Tx3	Plate.99	HECTD4	0.6	-0.0296876719409045	pearson	1	Ttest_pvalue	Coefficient_of_eigenassay	SVD_pCMs_drugs	NoPrepr	SVD	12076	T400-Tx3	N	Kept components	RCT
Drug	Monoclonal_antibody	T400	Cell_line.Tx3	Plate.99	HECW1	0.6	0.0343364975530441	pearson	1	Ttest_pvalue	Coefficient_of_eigenassay	SVD_pCMs_drugs	NoPrepr	SVD	11630	T400-Tx3	N	Kept components	RCT
Drug	Monoclonal_antibody	T400	Cell_line.Tx3	Plate.99	HECW2	0.6	-0.202221059065851	pearson	1	Ttest_pvalue	Coefficient_of_eigenassay	SVD_pCMs_drugs	NoPrepr	SVD	2431	T400-Tx3	N	Kept components	RCT
Drug	Monoclonal_antibody	T400	Cell_line.Tx3	Plate.99	HEG1	0.6	-0.115834194056402	pearson	1	Ttest_pvalue	Coefficient_of_eigenassay	SVD_pCMs_drugs	NoPrepr	SVD	5667	T400-Tx3	N	Kept components	RCT
Drug	Monoclonal_antibody	T400	Cell_line.Tx3	Plate.99	HELB	0.6	0.0604052828888708	pearson	1	Ttest_pvalue	Coefficient_of_eigenassay	SVD_pCMs_drugs	NoPrepr	SVD	9375	T400-Tx3	N	Kept components	RCT
Drug	Monoclonal_antibody	T400	Cell_line.Tx3	Plate.99	HELLS	0.6	0.339818869737174	pearson	1	Ttest_pvalue	Coefficient_of_eigenassay	SVD_pCMs_drugs	NoPrepr	SVD	715	T400-Tx3	N	Kept components	RCT
Drug	Monoclonal_antibody	T400	Cell_line.Tx3	Plate.99	HELQ	0.6	0.00426367862769591	pearson	1	Ttest_pvalue	Coefficient_of_eigenassay	SVD_pCMs_drugs	NoPrepr	SVD	14768	T400-Tx3	N	Kept components	RCT
Drug	Monoclonal_antibody	T400	Cell_line.Tx3	Plate.99	HELZ	0.6	0.106536989494541	pearson	1	Ttest_pvalue	Coefficient_of_eigenassay	SVD_pCMs_drugs	NoPrepr	SVD	6201	T400-Tx3	N	Kept components	RCT
Drug	Monoclonal_antibody	T400	Cell_line.Tx3	Plate.99	HELZ2	0.6	0.078906079896576	pearson	1	Ttest_pvalue	Coefficient_of_eigenassay	SVD_pCMs_drugs	NoPrepr	SVD	8015	T400-Tx3	N	Kept components	RCT
Drug	Monoclonal_antibody	T400	Cell_line.Tx3	Plate.99	HEMK1	0.6	0.170809312660174	pearson	1	Ttest_pvalue	Coefficient_of_eigenassay	SVD_pCMs_drugs	NoPrepr	SVD	3286	T400-Tx3	N	Kept components	RCT
Drug	Monoclonal_antibody	T400	Cell_line.Tx3	Plate.99	HENMT1	0.6	0.0510704436508492	pearson	1	Ttest_pvalue	Coefficient_of_eigenassay	SVD_pCMs_drugs	NoPrepr	SVD	10127	T400-Tx3	N	Kept components	RCT
Drug	Monoclonal_antibody	T400	Cell_line.Tx3	Plate.99	HEPACAM2	0.6	-0.0684988221576464	pearson	1	Ttest_pvalue	Coefficient_of_eigenassay	SVD_pCMs_drugs	NoPrepr	SVD	8748	T400-Tx3	N	Kept components	RCT
Drug	Monoclonal_antibody	T400	Cell_line.Tx3	Plate.99	HEPH	0.6	-0.0321384093119476	pearson	1	Ttest_pvalue	Coefficient_of_eigenassay	SVD_pCMs_drugs	NoPrepr	SVD	11827	T400-Tx3	N	Kept components	RCT
Drug	Monoclonal_antibody	T400	Cell_line.Tx3	Plate.99	HEPHL1	0.6	0.159680687132738	pearson	1	Ttest_pvalue	Coefficient_of_eigenassay	SVD_pCMs_drugs	NoPrepr	SVD	3678	T400-Tx3	N	Kept components	RCT
Drug	Monoclonal_antibody	T400	Cell_line.Tx3	Plate.99	HERC1	0.6	0.0496792590889441	pearson	1	Ttest_pvalue	Coefficient_of_eigenassay	SVD_pCMs_drugs	NoPrepr	SVD	10242	T400-Tx3	N	Kept components	RCT
Drug	Monoclonal_antibody	T400	Cell_line.Tx3	Plate.99	HERC2	0.6	0.204860738583954	pearson	1	Ttest_pvalue	Coefficient_of_eigenassay	SVD_pCMs_drugs	NoPrepr	SVD	2371	T400-Tx3	N	Kept components	RCT
Drug	Monoclonal_antibody	T400	Cell_line.Tx3	Plate.99	HERC3	0.6	0.347413102958742	pearson	1	Ttest_pvalue	Coefficient_of_eigenassay	SVD_pCMs_drugs	NoPrepr	SVD	679	T400-Tx3	N	Kept components	RCT
Drug	Monoclonal_antibody	T400	Cell_line.Tx3	Plate.99	HERC4	0.6	0.0646807328105998	pearson	1	Ttest_pvalue	Coefficient_of_eigenassay	SVD_pCMs_drugs	NoPrepr	SVD	9035	T400-Tx3	N	Kept components	RCT
Drug	Monoclonal_antibody	T400	Cell_line.Tx3	Plate.99	HERC5	0.6	0.21315894985857	pearson	1	Ttest_pvalue	Coefficient_of_eigenassay	SVD_pCMs_drugs	NoPrepr	SVD	2194	T400-Tx3	N	Kept components	RCT
Drug	Monoclonal_antibody	T400	Cell_line.Tx3	Plate.99	HERC6	0.6	-0.279174672105922	pearson	1	Ttest_pvalue	Coefficient_of_eigenassay	SVD_pCMs_drugs	NoPrepr	SVD	1194	T400-Tx3	N	Kept components	RCT
Drug	Monoclonal_antibody	T400	Cell_line.Tx3	Plate.99	HERPUD1	0.6	0.293797469953133	pearson	1	Ttest_pvalue	Coefficient_of_eigenassay	SVD_pCMs_drugs	NoPrepr	SVD	1052	T400-Tx3	N	Kept components	RCT
Drug	Monoclonal_antibody	T400	Cell_line.Tx3	Plate.99	HERPUD2	0.6	-0.130733224616489	pearson	1	Ttest_pvalue	Coefficient_of_eigenassay	SVD_pCMs_drugs	NoPrepr	SVD	4901	T400-Tx3	N	Kept components	RCT
Drug	Monoclonal_antibody	T400	Cell_line.Tx3	Plate.99	HES1	0.6	0.0657693687992258	pearson	1	Ttest_pvalue	Coefficient_of_eigenassay	SVD_pCMs_drugs	NoPrepr	SVD	8946	T400-Tx3	N	Kept components	RCT
Drug	Monoclonal_antibody	T400	Cell_line.Tx3	Plate.99	HES4	0.6	-0.120678245698523	pearson	1	Ttest_pvalue	Coefficient_of_eigenassay	SVD_pCMs_drugs	NoPrepr	SVD	5403	T400-Tx3	N	Kept components	RCT
Drug	Monoclonal_antibody	T400	Cell_line.Tx3	Plate.99	HES6	0.6	0.375688223652499	pearson	1	Ttest_pvalue	Coefficient_of_eigenassay	SVD_pCMs_drugs	NoPrepr	SVD	557	T400-Tx3	N	Kept components	RCT
Drug	Monoclonal_antibody	T400	Cell_line.Tx3	Plate.99	HES7	0.6	0.0285438190618984	pearson	1	Ttest_pvalue	Coefficient_of_eigenassay	SVD_pCMs_drugs	NoPrepr	SVD	12181	T400-Tx3	N	Kept components	RCT
Drug	Monoclonal_antibody	T400	Cell_line.Tx3	Plate.99	HESX1	0.6	0.00664156147437246	pearson	1	Ttest_pvalue	Coefficient_of_eigenassay	SVD_pCMs_drugs	NoPrepr	SVD	14488	T400-Tx3	N	Kept components	RCT
Drug	Monoclonal_antibody	T400	Cell_line.Tx3	Plate.99	HEXA	0.6	-0.0946784031147286	pearson	1	Ttest_pvalue	Coefficient_of_eigenassay	SVD_pCMs_drugs	NoPrepr	SVD	6924	T400-Tx3	N	Kept components	RCT
Drug	Monoclonal_antibody	T400	Cell_line.Tx3	Plate.99	HEXB	0.6	-0.247511675032163	pearson	1	Ttest_pvalue	Coefficient_of_eigenassay	SVD_pCMs_drugs	NoPrepr	SVD	1578	T400-Tx3	N	Kept components	RCT
Drug	Monoclonal_antibody	T400	Cell_line.Tx3	Plate.99	HEXDC	0.6	0.0935200443216673	pearson	1	Ttest_pvalue	Coefficient_of_eigenassay	SVD_pCMs_drugs	NoPrepr	SVD	7003	T400-Tx3	N	Kept components	RCT
Drug	Monoclonal_antibody	T400	Cell_line.Tx3	Plate.99	HEXIM1	0.6	0.188258248772019	pearson	1	Ttest_pvalue	Coefficient_of_eigenassay	SVD_pCMs_drugs	NoPrepr	SVD	2775	T400-Tx3	N	Kept components	RCT
Drug	Monoclonal_antibody	T400	Cell_line.Tx3	Plate.99	HEXIM2	0.6	0.00149933593369021	pearson	1	Ttest_pvalue	Coefficient_of_eigenassay	SVD_pCMs_drugs	NoPrepr	SVD	15109	T400-Tx3	N	Kept components	RCT
Drug	Monoclonal_antibody	T400	Cell_line.Tx3	Plate.99	HEY1	0.6	0.0369115188885605	pearson	1	Ttest_pvalue	Coefficient_of_eigenassay	SVD_pCMs_drugs	NoPrepr	SVD	11377	T400-Tx3	N	Kept components	RCT
Drug	Monoclonal_antibody	T400	Cell_line.Tx3	Plate.99	HEY2	0.6	-0.0064282881372917	pearson	1	Ttest_pvalue	Coefficient_of_eigenassay	SVD_pCMs_drugs	NoPrepr	SVD	14520	T400-Tx3	N	Kept components	RCT
Drug	Monoclonal_antibody	T400	Cell_line.Tx3	Plate.99	HEYL	0.6	-0.0781911506373546	pearson	1	Ttest_pvalue	Coefficient_of_eigenassay	SVD_pCMs_drugs	NoPrepr	SVD	8071	T400-Tx3	N	Kept components	RCT
Drug	Monoclonal_antibody	T400	Cell_line.Tx3	Plate.99	HFE	0.6	0.0650448434808614	pearson	1	Ttest_pvalue	Coefficient_of_eigenassay	SVD_pCMs_drugs	NoPrepr	SVD	9003	T400-Tx3	N	Kept components	RCT
Drug	Monoclonal_antibody	T400	Cell_line.Tx3	Plate.99	HFM1	0.6	-0.184952469745025	pearson	1	Ttest_pvalue	Coefficient_of_eigenassay	SVD_pCMs_drugs	NoPrepr	SVD	2870	T400-Tx3	N	Kept components	RCT
Drug	Monoclonal_antibody	T400	Cell_line.Tx3	Plate.99	HGF	0.6	0.204864249948703	pearson	1	Ttest_pvalue	Coefficient_of_eigenassay	SVD_pCMs_drugs	NoPrepr	SVD	2370	T400-Tx3	N	Kept components	RCT
Drug	Monoclonal_antibody	T400	Cell_line.Tx3	Plate.99	HGFAC	0.6	0.0726593414471175	pearson	1	Ttest_pvalue	Coefficient_of_eigenassay	SVD_pCMs_drugs	NoPrepr	SVD	8450	T400-Tx3	N	Kept components	RCT
Drug	Monoclonal_antibody	T400	Cell_line.Tx3	Plate.99	HGH1	0.6	0.15093907868269	pearson	1	Ttest_pvalue	Coefficient_of_eigenassay	SVD_pCMs_drugs	NoPrepr	SVD	4019	T400-Tx3	N	Kept components	RCT
Drug	Monoclonal_antibody	T400	Cell_line.Tx3	Plate.99	HGS	0.6	0.00459897916669363	pearson	1	Ttest_pvalue	Coefficient_of_eigenassay	SVD_pCMs_drugs	NoPrepr	SVD	14728	T400-Tx3	N	Kept components	RCT
Drug	Monoclonal_antibody	T400	Cell_line.Tx3	Plate.99	HGSNAT	0.6	0.104834716525469	pearson	1	Ttest_pvalue	Coefficient_of_eigenassay	SVD_pCMs_drugs	NoPrepr	SVD	6298	T400-Tx3	N	Kept components	RCT
Drug	Monoclonal_antibody	T400	Cell_line.Tx3	Plate.99	HHAT	0.6	-0.0886325980129801	pearson	1	Ttest_pvalue	Coefficient_of_eigenassay	SVD_pCMs_drugs	NoPrepr	SVD	7300	T400-Tx3	N	Kept components	RCT
Drug	Monoclonal_antibody	T400	Cell_line.Tx3	Plate.99	HHATL	0.6	0.448084460295885	pearson	1	Ttest_pvalue	Coefficient_of_eigenassay	SVD_pCMs_drugs	NoPrepr	SVD	317	T400-Tx3	N	Kept components	RCT
Drug	Monoclonal_antibody	T400	Cell_line.Tx3	Plate.99	HHEX	0.6	-0.205805854099938	pearson	1	Ttest_pvalue	Coefficient_of_eigenassay	SVD_pCMs_drugs	NoPrepr	SVD	2353	T400-Tx3	N	Kept components	RCT
Drug	Monoclonal_antibody	T400	Cell_line.Tx3	Plate.99	HHIP	0.6	-0.0364442608374836	pearson	1	Ttest_pvalue	Coefficient_of_eigenassay	SVD_pCMs_drugs	NoPrepr	SVD	11422	T400-Tx3	N	Kept components	RCT
Drug	Monoclonal_antibody	T400	Cell_line.Tx3	Plate.99	HHIPL1	0.6	0.0126081742407885	pearson	1	Ttest_pvalue	Coefficient_of_eigenassay	SVD_pCMs_drugs	NoPrepr	SVD	13841	T400-Tx3	N	Kept components	RCT
Drug	Monoclonal_antibody	T400	Cell_line.Tx3	Plate.99	HHIPL2	0.6	-0.00424480870956478	pearson	1	Ttest_pvalue	Coefficient_of_eigenassay	SVD_pCMs_drugs	NoPrepr	SVD	14771	T400-Tx3	N	Kept components	RCT
Drug	Monoclonal_antibody	T400	Cell_line.Tx3	Plate.99	HHLA3	0.6	0.0169763206227928	pearson	1	Ttest_pvalue	Coefficient_of_eigenassay	SVD_pCMs_drugs	NoPrepr	SVD	13363	T400-Tx3	N	Kept components	RCT
Drug	Monoclonal_antibody	T400	Cell_line.Tx3	Plate.99	HIBADH	0.6	-0.124437057912006	pearson	1	Ttest_pvalue	Coefficient_of_eigenassay	SVD_pCMs_drugs	NoPrepr	SVD	5189	T400-Tx3	N	Kept components	RCT
Drug	Monoclonal_antibody	T400	Cell_line.Tx3	Plate.99	HIBCH	0.6	0.186579799236301	pearson	1	Ttest_pvalue	Coefficient_of_eigenassay	SVD_pCMs_drugs	NoPrepr	SVD	2824	T400-Tx3	N	Kept components	RCT
Drug	Monoclonal_antibody	T400	Cell_line.Tx3	Plate.99	HIC1	0.6	0.0422985937264665	pearson	1	Ttest_pvalue	Coefficient_of_eigenassay	SVD_pCMs_drugs	NoPrepr	SVD	10911	T400-Tx3	N	Kept components	RCT
Drug	Monoclonal_antibody	T400	Cell_line.Tx3	Plate.99	HIC2	0.6	-0.0534726861327923	pearson	1	Ttest_pvalue	Coefficient_of_eigenassay	SVD_pCMs_drugs	NoPrepr	SVD	9958	T400-Tx3	N	Kept components	RCT
Drug	Monoclonal_antibody	T400	Cell_line.Tx3	Plate.99	HID1	0.6	-0.00351313914700654	pearson	1	Ttest_pvalue	Coefficient_of_eigenassay	SVD_pCMs_drugs	NoPrepr	SVD	14855	T400-Tx3	N	Kept components	RCT
Drug	Monoclonal_antibody	T400	Cell_line.Tx3	Plate.99	HIF1A	0.6	-0.350199362278215	pearson	1	Ttest_pvalue	Coefficient_of_eigenassay	SVD_pCMs_drugs	NoPrepr	SVD	659	T400-Tx3	N	Kept components	RCT
Drug	Monoclonal_antibody	T400	Cell_line.Tx3	Plate.99	HIF1AN	0.6	0.0834407447809621	pearson	1	Ttest_pvalue	Coefficient_of_eigenassay	SVD_pCMs_drugs	NoPrepr	SVD	7671	T400-Tx3	N	Kept components	RCT
Drug	Monoclonal_antibody	T400	Cell_line.Tx3	Plate.99	HIF3A	0.6	0.129740928574665	pearson	1	Ttest_pvalue	Coefficient_of_eigenassay	SVD_pCMs_drugs	NoPrepr	SVD	4951	T400-Tx3	N	Kept components	RCT
Drug	Monoclonal_antibody	T400	Cell_line.Tx3	Plate.99	HIGD1A	0.6	0.0474239978856511	pearson	1	Ttest_pvalue	Coefficient_of_eigenassay	SVD_pCMs_drugs	NoPrepr	SVD	10440	T400-Tx3	N	Kept components	RCT
Drug	Monoclonal_antibody	T400	Cell_line.Tx3	Plate.99	HIGD1B	0.6	0.054302740966758	pearson	1	Ttest_pvalue	Coefficient_of_eigenassay	SVD_pCMs_drugs	NoPrepr	SVD	9889	T400-Tx3	N	Kept components	RCT
Drug	Monoclonal_antibody	T400	Cell_line.Tx3	Plate.99	HIGD1C	0.6	0.0204917826380335	pearson	1	Ttest_pvalue	Coefficient_of_eigenassay	SVD_pCMs_drugs	NoPrepr	SVD	13018	T400-Tx3	N	Kept components	RCT
Drug	Monoclonal_antibody	T400	Cell_line.Tx3	Plate.99	HIGD2A	0.6	0.238400487012791	pearson	1	Ttest_pvalue	Coefficient_of_eigenassay	SVD_pCMs_drugs	NoPrepr	SVD	1711	T400-Tx3	N	Kept components	RCT
Drug	Monoclonal_antibody	T400	Cell_line.Tx3	Plate.99	HIKESHI	0.6	0.0790740093575648	pearson	1	Ttest_pvalue	Coefficient_of_eigenassay	SVD_pCMs_drugs	NoPrepr	SVD	8005	T400-Tx3	N	Kept components	RCT
Drug	Monoclonal_antibody	T400	Cell_line.Tx3	Plate.99	HILPDA	0.6	0.383102173000213	pearson	1	Ttest_pvalue	Coefficient_of_eigenassay	SVD_pCMs_drugs	NoPrepr	SVD	522	T400-Tx3	N	Kept components	RCT
Drug	Monoclonal_antibody	T400	Cell_line.Tx3	Plate.99	HINFP	0.6	0.123146438127787	pearson	1	Ttest_pvalue	Coefficient_of_eigenassay	SVD_pCMs_drugs	NoPrepr	SVD	5267	T400-Tx3	N	Kept components	RCT
Drug	Monoclonal_antibody	T400	Cell_line.Tx3	Plate.99	HINT1	0.6	0.133112191110915	pearson	1	Ttest_pvalue	Coefficient_of_eigenassay	SVD_pCMs_drugs	NoPrepr	SVD	4791	T400-Tx3	N	Kept components	RCT
Drug	Monoclonal_antibody	T400	Cell_line.Tx3	Plate.99	HINT2	0.6	0.114590015785184	pearson	1	Ttest_pvalue	Coefficient_of_eigenassay	SVD_pCMs_drugs	NoPrepr	SVD	5729	T400-Tx3	N	Kept components	RCT
Drug	Monoclonal_antibody	T400	Cell_line.Tx3	Plate.99	HINT3	0.6	0.0870581435118121	pearson	1	Ttest_pvalue	Coefficient_of_eigenassay	SVD_pCMs_drugs	NoPrepr	SVD	7411	T400-Tx3	N	Kept components	RCT
Drug	Monoclonal_antibody	T400	Cell_line.Tx3	Plate.99	HIP1	0.6	-0.0874840430298715	pearson	1	Ttest_pvalue	Coefficient_of_eigenassay	SVD_pCMs_drugs	NoPrepr	SVD	7377	T400-Tx3	N	Kept components	RCT
Drug	Monoclonal_antibody	T400	Cell_line.Tx3	Plate.99	HIP1R	0.6	0.18974717903538	pearson	1	Ttest_pvalue	Coefficient_of_eigenassay	SVD_pCMs_drugs	NoPrepr	SVD	2731	T400-Tx3	N	Kept components	RCT
Drug	Monoclonal_antibody	T400	Cell_line.Tx3	Plate.99	HIPK1	0.6	0.164602507865255	pearson	1	Ttest_pvalue	Coefficient_of_eigenassay	SVD_pCMs_drugs	NoPrepr	SVD	3517	T400-Tx3	N	Kept components	RCT
Drug	Monoclonal_antibody	T400	Cell_line.Tx3	Plate.99	HIPK2	0.6	0.354180432370263	pearson	1	Ttest_pvalue	Coefficient_of_eigenassay	SVD_pCMs_drugs	NoPrepr	SVD	644	T400-Tx3	N	Kept components	RCT
Drug	Monoclonal_antibody	T400	Cell_line.Tx3	Plate.99	HIPK3	0.6	0.349415303991379	pearson	1	Ttest_pvalue	Coefficient_of_eigenassay	SVD_pCMs_drugs	NoPrepr	SVD	665	T400-Tx3	N	Kept components	RCT
Drug	Monoclonal_antibody	T400	Cell_line.Tx3	Plate.99	HIPK4	0.6	0.275265306224982	pearson	1	Ttest_pvalue	Coefficient_of_eigenassay	SVD_pCMs_drugs	NoPrepr	SVD	1236	T400-Tx3	N	Kept components	RCT
Drug	Monoclonal_antibody	T400	Cell_line.Tx3	Plate.99	HIRA	0.6	-0.0822766057222989	pearson	1	Ttest_pvalue	Coefficient_of_eigenassay	SVD_pCMs_drugs	NoPrepr	SVD	7752	T400-Tx3	N	Kept components	RCT
Drug	Monoclonal_antibody	T400	Cell_line.Tx3	Plate.99	HIRIP3	0.6	0.367795428473795	pearson	1	Ttest_pvalue	Coefficient_of_eigenassay	SVD_pCMs_drugs	NoPrepr	SVD	588	T400-Tx3	N	Kept components	RCT
Drug	Monoclonal_antibody	T400	Cell_line.Tx3	Plate.99	HIST1H1B	0.6	0.260556494196745	pearson	1	Ttest_pvalue	Coefficient_of_eigenassay	SVD_pCMs_drugs	NoPrepr	SVD	1405	T400-Tx3	N	Kept components	RCT
Drug	Monoclonal_antibody	T400	Cell_line.Tx3	Plate.99	HIST1H1C	0.6	-0.510220305880605	pearson	1	Ttest_pvalue	Coefficient_of_eigenassay	SVD_pCMs_drugs	NoPrepr	SVD	228	T400-Tx3	N	Kept components	RCT
Drug	Monoclonal_antibody	T400	Cell_line.Tx3	Plate.99	HIST1H1D	0.6	-0.280266928649528	pearson	1	Ttest_pvalue	Coefficient_of_eigenassay	SVD_pCMs_drugs	NoPrepr	SVD	1185	T400-Tx3	N	Kept components	RCT
Drug	Monoclonal_antibody	T400	Cell_line.Tx3	Plate.99	HIST1H1E	0.6	-0.639634955249671	pearson	1	Ttest_pvalue	Coefficient_of_eigenassay	SVD_pCMs_drugs	NoPrepr	SVD	103	T400-Tx3	N	Kept components	RCT
Drug	Monoclonal_antibody	T400	Cell_line.Tx3	Plate.99	HIST1H2AC	0.6	-0.397405774850146	pearson	1	Ttest_pvalue	Coefficient_of_eigenassay	SVD_pCMs_drugs	NoPrepr	SVD	466	T400-Tx3	N	Kept components	RCT
Drug	Monoclonal_antibody	T400	Cell_line.Tx3	Plate.99	HIST1H2AE	0.6	-0.710044383785542	pearson	1	Ttest_pvalue	Coefficient_of_eigenassay	SVD_pCMs_drugs	NoPrepr	SVD	73	T400-Tx3	N	Kept components	RCT
Drug	Monoclonal_antibody	T400	Cell_line.Tx3	Plate.99	HIST1H2AG	0.6	-0.00932589025489572	pearson	1	Ttest_pvalue	Coefficient_of_eigenassay	SVD_pCMs_drugs	NoPrepr	SVD	14195	T400-Tx3	N	Kept components	RCT
Drug	Monoclonal_antibody	T400	Cell_line.Tx3	Plate.99	HIST1H2AH	0.6	-0.030492216627909	pearson	1	Ttest_pvalue	Coefficient_of_eigenassay	SVD_pCMs_drugs	NoPrepr	SVD	12003	T400-Tx3	N	Kept components	RCT
Drug	Monoclonal_antibody	T400	Cell_line.Tx3	Plate.99	HIST1H2AK	0.6	-0.0743085231816675	pearson	1	Ttest_pvalue	Coefficient_of_eigenassay	SVD_pCMs_drugs	NoPrepr	SVD	8318	T400-Tx3	N	Kept components	RCT
Drug	Monoclonal_antibody	T400	Cell_line.Tx3	Plate.99	HIST1H2AM	0.6	-0.0543609121319198	pearson	1	Ttest_pvalue	Coefficient_of_eigenassay	SVD_pCMs_drugs	NoPrepr	SVD	9881	T400-Tx3	N	Kept components	RCT
Drug	Monoclonal_antibody	T400	Cell_line.Tx3	Plate.99	HIST1H2BC	0.6	-0.454092251215365	pearson	1	Ttest_pvalue	Coefficient_of_eigenassay	SVD_pCMs_drugs	NoPrepr	SVD	307	T400-Tx3	N	Kept components	RCT
Drug	Monoclonal_antibody	T400	Cell_line.Tx3	Plate.99	HIST1H2BD	0.6	-0.396463035495522	pearson	1	Ttest_pvalue	Coefficient_of_eigenassay	SVD_pCMs_drugs	NoPrepr	SVD	468	T400-Tx3	N	Kept components	RCT
Drug	Monoclonal_antibody	T400	Cell_line.Tx3	Plate.99	HIST1H2BE	0.6	-0.00248375225437797	pearson	1	Ttest_pvalue	Coefficient_of_eigenassay	SVD_pCMs_drugs	NoPrepr	SVD	14971	T400-Tx3	N	Kept components	RCT
Drug	Monoclonal_antibody	T400	Cell_line.Tx3	Plate.99	HIST1H2BF	0.6	-0.019357310272038	pearson	1	Ttest_pvalue	Coefficient_of_eigenassay	SVD_pCMs_drugs	NoPrepr	SVD	13134	T400-Tx3	N	Kept components	RCT
Drug	Monoclonal_antibody	T400	Cell_line.Tx3	Plate.99	HIST1H2BG	0.6	-0.671233287949492	pearson	1	Ttest_pvalue	Coefficient_of_eigenassay	SVD_pCMs_drugs	NoPrepr	SVD	95	T400-Tx3	N	Kept components	RCT
Drug	Monoclonal_antibody	T400	Cell_line.Tx3	Plate.99	HIST1H2BH	0.6	0.245855390615091	pearson	1	Ttest_pvalue	Coefficient_of_eigenassay	SVD_pCMs_drugs	NoPrepr	SVD	1595	T400-Tx3	N	Kept components	RCT
Drug	Monoclonal_antibody	T400	Cell_line.Tx3	Plate.99	HIST1H2BJ	0.6	-0.222322568559014	pearson	1	Ttest_pvalue	Coefficient_of_eigenassay	SVD_pCMs_drugs	NoPrepr	SVD	2001	T400-Tx3	N	Kept components	RCT
Drug	Monoclonal_antibody	T400	Cell_line.Tx3	Plate.99	HIST1H2BK	0.6	-0.516938322992449	pearson	1	Ttest_pvalue	Coefficient_of_eigenassay	SVD_pCMs_drugs	NoPrepr	SVD	219	T400-Tx3	N	Kept components	RCT
Drug	Monoclonal_antibody	T400	Cell_line.Tx3	Plate.99	HIST1H2BN	0.6	-0.168456112992964	pearson	1	Ttest_pvalue	Coefficient_of_eigenassay	SVD_pCMs_drugs	NoPrepr	SVD	3376	T400-Tx3	N	Kept components	RCT
Drug	Monoclonal_antibody	T400	Cell_line.Tx3	Plate.99	HIST1H2BO	0.6	-0.016231941000592	pearson	1	Ttest_pvalue	Coefficient_of_eigenassay	SVD_pCMs_drugs	NoPrepr	SVD	13446	T400-Tx3	N	Kept components	RCT
Drug	Monoclonal_antibody	T400	Cell_line.Tx3	Plate.99	HIST1H3B	0.6	0.0153811440461235	pearson	1	Ttest_pvalue	Coefficient_of_eigenassay	SVD_pCMs_drugs	NoPrepr	SVD	13540	T400-Tx3	N	Kept components	RCT
Drug	Monoclonal_antibody	T400	Cell_line.Tx3	Plate.99	HIST1H3D	0.6	-0.259661979216264	pearson	1	Ttest_pvalue	Coefficient_of_eigenassay	SVD_pCMs_drugs	NoPrepr	SVD	1415	T400-Tx3	N	Kept components	RCT
Drug	Monoclonal_antibody	T400	Cell_line.Tx3	Plate.99	HIST1H3E	0.6	-0.121096084858022	pearson	1	Ttest_pvalue	Coefficient_of_eigenassay	SVD_pCMs_drugs	NoPrepr	SVD	5377	T400-Tx3	N	Kept components	RCT
Drug	Monoclonal_antibody	T400	Cell_line.Tx3	Plate.99	HIST1H3G	0.6	-0.0196625934504455	pearson	1	Ttest_pvalue	Coefficient_of_eigenassay	SVD_pCMs_drugs	NoPrepr	SVD	13098	T400-Tx3	N	Kept components	RCT
Drug	Monoclonal_antibody	T400	Cell_line.Tx3	Plate.99	HIST1H3H	0.6	-0.312525229926291	pearson	1	Ttest_pvalue	Coefficient_of_eigenassay	SVD_pCMs_drugs	NoPrepr	SVD	876	T400-Tx3	N	Kept components	RCT
Drug	Monoclonal_antibody	T400	Cell_line.Tx3	Plate.99	HIST1H4A	0.6	-0.00970550809081274	pearson	1	Ttest_pvalue	Coefficient_of_eigenassay	SVD_pCMs_drugs	NoPrepr	SVD	14152	T400-Tx3	N	Kept components	RCT
Drug	Monoclonal_antibody	T400	Cell_line.Tx3	Plate.99	HIST1H4B	0.6	-0.163081666617471	pearson	1	Ttest_pvalue	Coefficient_of_eigenassay	SVD_pCMs_drugs	NoPrepr	SVD	3566	T400-Tx3	N	Kept components	RCT
Drug	Monoclonal_antibody	T400	Cell_line.Tx3	Plate.99	HIST1H4C	0.6	-0.00797879063424852	pearson	1	Ttest_pvalue	Coefficient_of_eigenassay	SVD_pCMs_drugs	NoPrepr	SVD	14341	T400-Tx3	N	Kept components	RCT
Drug	Monoclonal_antibody	T400	Cell_line.Tx3	Plate.99	HIST1H4D	0.6	-0.0256195676066184	pearson	1	Ttest_pvalue	Coefficient_of_eigenassay	SVD_pCMs_drugs	NoPrepr	SVD	12497	T400-Tx3	N	Kept components	RCT
Drug	Monoclonal_antibody	T400	Cell_line.Tx3	Plate.99	HIST1H4E	0.6	-0.389687384630985	pearson	1	Ttest_pvalue	Coefficient_of_eigenassay	SVD_pCMs_drugs	NoPrepr	SVD	487	T400-Tx3	N	Kept components	RCT
Drug	Monoclonal_antibody	T400	Cell_line.Tx3	Plate.99	HIST1H4F	0.6	-0.0111273124887475	pearson	1	Ttest_pvalue	Coefficient_of_eigenassay	SVD_pCMs_drugs	NoPrepr	SVD	13994	T400-Tx3	N	Kept components	RCT
Drug	Monoclonal_antibody	T400	Cell_line.Tx3	Plate.99	HIST1H4H	0.6	-0.00820182506431503	pearson	1	Ttest_pvalue	Coefficient_of_eigenassay	SVD_pCMs_drugs	NoPrepr	SVD	14316	T400-Tx3	N	Kept components	RCT
Drug	Monoclonal_antibody	T400	Cell_line.Tx3	Plate.99	HIST1H4I	0.6	-0.0121419919381575	pearson	1	Ttest_pvalue	Coefficient_of_eigenassay	SVD_pCMs_drugs	NoPrepr	SVD	13876	T400-Tx3	N	Kept components	RCT
Drug	Monoclonal_antibody	T400	Cell_line.Tx3	Plate.99	HIST2H2AC	0.6	-0.259024865997184	pearson	1	Ttest_pvalue	Coefficient_of_eigenassay	SVD_pCMs_drugs	NoPrepr	SVD	1427	T400-Tx3	N	Kept components	RCT
Drug	Monoclonal_antibody	T400	Cell_line.Tx3	Plate.99	HIST2H2BE	0.6	-0.364674506339795	pearson	1	Ttest_pvalue	Coefficient_of_eigenassay	SVD_pCMs_drugs	NoPrepr	SVD	605	T400-Tx3	N	Kept components	RCT
Drug	Monoclonal_antibody	T400	Cell_line.Tx3	Plate.99	HIST2H2BF	0.6	0.056282736660276	pearson	1	Ttest_pvalue	Coefficient_of_eigenassay	SVD_pCMs_drugs	NoPrepr	SVD	9722	T400-Tx3	N	Kept components	RCT
Drug	Monoclonal_antibody	T400	Cell_line.Tx3	Plate.99	HIST3H2A	0.6	-0.179657791930789	pearson	1	Ttest_pvalue	Coefficient_of_eigenassay	SVD_pCMs_drugs	NoPrepr	SVD	3021	T400-Tx3	N	Kept components	RCT
Drug	Monoclonal_antibody	T400	Cell_line.Tx3	Plate.99	HIST4H4	0.6	0.0271416881384152	pearson	1	Ttest_pvalue	Coefficient_of_eigenassay	SVD_pCMs_drugs	NoPrepr	SVD	12350	T400-Tx3	N	Kept components	RCT
Drug	Monoclonal_antibody	T400	Cell_line.Tx3	Plate.99	HIVEP1	0.6	0.10073578531727	pearson	1	Ttest_pvalue	Coefficient_of_eigenassay	SVD_pCMs_drugs	NoPrepr	SVD	6530	T400-Tx3	N	Kept components	RCT
Drug	Monoclonal_antibody	T400	Cell_line.Tx3	Plate.99	HIVEP2	0.6	-0.21179457541382	pearson	1	Ttest_pvalue	Coefficient_of_eigenassay	SVD_pCMs_drugs	NoPrepr	SVD	2220	T400-Tx3	N	Kept components	RCT
Drug	Monoclonal_antibody	T400	Cell_line.Tx3	Plate.99	HIVEP3	0.6	0.00955825557567984	pearson	1	Ttest_pvalue	Coefficient_of_eigenassay	SVD_pCMs_drugs	NoPrepr	SVD	14162	T400-Tx3	N	Kept components	RCT
Drug	Monoclonal_antibody	T400	Cell_line.Tx3	Plate.99	HJURP	0.6	0.476735832466554	pearson	1	Ttest_pvalue	Coefficient_of_eigenassay	SVD_pCMs_drugs	NoPrepr	SVD	268	T400-Tx3	N	Kept components	RCT
Drug	Monoclonal_antibody	T400	Cell_line.Tx3	Plate.99	HJV	0.6	-0.00574335355474929	pearson	1	Ttest_pvalue	Coefficient_of_eigenassay	SVD_pCMs_drugs	NoPrepr	SVD	14598	T400-Tx3	N	Kept components	RCT
Drug	Monoclonal_antibody	T400	Cell_line.Tx3	Plate.99	HK1	0.6	0.0358242442183297	pearson	1	Ttest_pvalue	Coefficient_of_eigenassay	SVD_pCMs_drugs	NoPrepr	SVD	11480	T400-Tx3	N	Kept components	RCT
Drug	Monoclonal_antibody	T400	Cell_line.Tx3	Plate.99	HK2	0.6	0.383282655118127	pearson	1	Ttest_pvalue	Coefficient_of_eigenassay	SVD_pCMs_drugs	NoPrepr	SVD	521	T400-Tx3	N	Kept components	RCT
Drug	Monoclonal_antibody	T400	Cell_line.Tx3	Plate.99	HKDC1	0.6	-0.218009804189134	pearson	1	Ttest_pvalue	Coefficient_of_eigenassay	SVD_pCMs_drugs	NoPrepr	SVD	2089	T400-Tx3	N	Kept components	RCT
Drug	Monoclonal_antibody	T400	Cell_line.Tx3	Plate.99	HKR1	0.6	-0.0566644799339054	pearson	1	Ttest_pvalue	Coefficient_of_eigenassay	SVD_pCMs_drugs	NoPrepr	SVD	9686	T400-Tx3	N	Kept components	RCT
Drug	Monoclonal_antibody	T400	Cell_line.Tx3	Plate.99	HLA-A	0.6	-0.102232083314366	pearson	1	Ttest_pvalue	Coefficient_of_eigenassay	SVD_pCMs_drugs	NoPrepr	SVD	6450	T400-Tx3	N	Kept components	RCT
Drug	Monoclonal_antibody	T400	Cell_line.Tx3	Plate.99	HLA-B	0.6	0.00326150834807229	pearson	1	Ttest_pvalue	Coefficient_of_eigenassay	SVD_pCMs_drugs	NoPrepr	SVD	14885	T400-Tx3	N	Kept components	RCT
Drug	Monoclonal_antibody	T400	Cell_line.Tx3	Plate.99	HLA-C	0.6	-0.00276796551299124	pearson	1	Ttest_pvalue	Coefficient_of_eigenassay	SVD_pCMs_drugs	NoPrepr	SVD	14937	T400-Tx3	N	Kept components	RCT
Drug	Monoclonal_antibody	T400	Cell_line.Tx3	Plate.99	HLA-DPB1	0.6	-0.00443207643027876	pearson	1	Ttest_pvalue	Coefficient_of_eigenassay	SVD_pCMs_drugs	NoPrepr	SVD	14752	T400-Tx3	N	Kept components	RCT
Drug	Monoclonal_antibody	T400	Cell_line.Tx3	Plate.99	HLCS	0.6	-0.0195226284989993	pearson	1	Ttest_pvalue	Coefficient_of_eigenassay	SVD_pCMs_drugs	NoPrepr	SVD	13112	T400-Tx3	N	Kept components	RCT
Drug	Monoclonal_antibody	T400	Cell_line.Tx3	Plate.99	HLF	0.6	0.0499813959685032	pearson	1	Ttest_pvalue	Coefficient_of_eigenassay	SVD_pCMs_drugs	NoPrepr	SVD	10216	T400-Tx3	N	Kept components	RCT
Drug	Monoclonal_antibody	T400	Cell_line.Tx3	Plate.99	HLTF	0.6	-0.0019101204952539	pearson	1	Ttest_pvalue	Coefficient_of_eigenassay	SVD_pCMs_drugs	NoPrepr	SVD	15047	T400-Tx3	N	Kept components	RCT
Drug	Monoclonal_antibody	T400	Cell_line.Tx3	Plate.99	HLX	0.6	0.036058528886589	pearson	1	Ttest_pvalue	Coefficient_of_eigenassay	SVD_pCMs_drugs	NoPrepr	SVD	11459	T400-Tx3	N	Kept components	RCT
Drug	Monoclonal_antibody	T400	Cell_line.Tx3	Plate.99	HM13	0.6	-0.0505776234180371	pearson	1	Ttest_pvalue	Coefficient_of_eigenassay	SVD_pCMs_drugs	NoPrepr	SVD	10160	T400-Tx3	N	Kept components	RCT
Drug	Monoclonal_antibody	T400	Cell_line.Tx3	Plate.99	HMBOX1	0.6	0.231582129726	pearson	1	Ttest_pvalue	Coefficient_of_eigenassay	SVD_pCMs_drugs	NoPrepr	SVD	1828	T400-Tx3	N	Kept components	RCT
Drug	Monoclonal_antibody	T400	Cell_line.Tx3	Plate.99	HMBS	0.6	0.308821215566106	pearson	1	Ttest_pvalue	Coefficient_of_eigenassay	SVD_pCMs_drugs	NoPrepr	SVD	907	T400-Tx3	N	Kept components	RCT
Drug	Monoclonal_antibody	T400	Cell_line.Tx3	Plate.99	HMCES	0.6	0.297685329010382	pearson	1	Ttest_pvalue	Coefficient_of_eigenassay	SVD_pCMs_drugs	NoPrepr	SVD	1013	T400-Tx3	N	Kept components	RCT
Drug	Monoclonal_antibody	T400	Cell_line.Tx3	Plate.99	HMCN1	0.6	-1.07205335576352	pearson	1	Ttest_pvalue	Coefficient_of_eigenassay	SVD_pCMs_drugs	NoPrepr	SVD	21	T400-Tx3	N	Kept components	RCT
Drug	Monoclonal_antibody	T400	Cell_line.Tx3	Plate.99	HMCN2	0.6	0.00361877416608068	pearson	1	Ttest_pvalue	Coefficient_of_eigenassay	SVD_pCMs_drugs	NoPrepr	SVD	14846	T400-Tx3	N	Kept components	RCT
Drug	Monoclonal_antibody	T400	Cell_line.Tx3	Plate.99	HMG20A	0.6	-0.150668319461656	pearson	1	Ttest_pvalue	Coefficient_of_eigenassay	SVD_pCMs_drugs	NoPrepr	SVD	4025	T400-Tx3	N	Kept components	RCT
Drug	Monoclonal_antibody	T400	Cell_line.Tx3	Plate.99	HMG20B	0.6	-0.109721461871567	pearson	1	Ttest_pvalue	Coefficient_of_eigenassay	SVD_pCMs_drugs	NoPrepr	SVD	6002	T400-Tx3	N	Kept components	RCT
Drug	Monoclonal_antibody	T400	Cell_line.Tx3	Plate.99	HMGA1	0.6	0.319073925416399	pearson	1	Ttest_pvalue	Coefficient_of_eigenassay	SVD_pCMs_drugs	NoPrepr	SVD	832	T400-Tx3	N	Kept components	RCT
Drug	Monoclonal_antibody	T400	Cell_line.Tx3	Plate.99	HMGA2	0.6	0.0708985426430113	pearson	1	Ttest_pvalue	Coefficient_of_eigenassay	SVD_pCMs_drugs	NoPrepr	SVD	8569	T400-Tx3	N	Kept components	RCT
Drug	Monoclonal_antibody	T400	Cell_line.Tx3	Plate.99	HMGB1	0.6	0.201886888141829	pearson	1	Ttest_pvalue	Coefficient_of_eigenassay	SVD_pCMs_drugs	NoPrepr	SVD	2442	T400-Tx3	N	Kept components	RCT
Drug	Monoclonal_antibody	T400	Cell_line.Tx3	Plate.99	HMGB2	0.6	0.101846729801053	pearson	1	Ttest_pvalue	Coefficient_of_eigenassay	SVD_pCMs_drugs	NoPrepr	SVD	6469	T400-Tx3	N	Kept components	RCT
Drug	Monoclonal_antibody	T400	Cell_line.Tx3	Plate.99	HMGB3	0.6	0.112973874913771	pearson	1	Ttest_pvalue	Coefficient_of_eigenassay	SVD_pCMs_drugs	NoPrepr	SVD	5816	T400-Tx3	N	Kept components	RCT
Drug	Monoclonal_antibody	T400	Cell_line.Tx3	Plate.99	HMGCL	0.6	-0.0671936735319799	pearson	1	Ttest_pvalue	Coefficient_of_eigenassay	SVD_pCMs_drugs	NoPrepr	SVD	8837	T400-Tx3	N	Kept components	RCT
Drug	Monoclonal_antibody	T400	Cell_line.Tx3	Plate.99	HMGCLL1	0.6	-0.117138597494889	pearson	1	Ttest_pvalue	Coefficient_of_eigenassay	SVD_pCMs_drugs	NoPrepr	SVD	5591	T400-Tx3	N	Kept components	RCT
Drug	Monoclonal_antibody	T400	Cell_line.Tx3	Plate.99	HMGCR	0.6	0.230581083050905	pearson	1	Ttest_pvalue	Coefficient_of_eigenassay	SVD_pCMs_drugs	NoPrepr	SVD	1846	T400-Tx3	N	Kept components	RCT
Drug	Monoclonal_antibody	T400	Cell_line.Tx3	Plate.99	HMGCS1	0.6	0.183371399287172	pearson	1	Ttest_pvalue	Coefficient_of_eigenassay	SVD_pCMs_drugs	NoPrepr	SVD	2908	T400-Tx3	N	Kept components	RCT
Drug	Monoclonal_antibody	T400	Cell_line.Tx3	Plate.99	HMGN1	0.6	-0.10407415910318	pearson	1	Ttest_pvalue	Coefficient_of_eigenassay	SVD_pCMs_drugs	NoPrepr	SVD	6345	T400-Tx3	N	Kept components	RCT
Drug	Monoclonal_antibody	T400	Cell_line.Tx3	Plate.99	HMGN2	0.6	-0.259503003261228	pearson	1	Ttest_pvalue	Coefficient_of_eigenassay	SVD_pCMs_drugs	NoPrepr	SVD	1418	T400-Tx3	N	Kept components	RCT
Drug	Monoclonal_antibody	T400	Cell_line.Tx3	Plate.99	HMGN3	0.6	-0.0670101580964929	pearson	1	Ttest_pvalue	Coefficient_of_eigenassay	SVD_pCMs_drugs	NoPrepr	SVD	8842	T400-Tx3	N	Kept components	RCT
Drug	Monoclonal_antibody	T400	Cell_line.Tx3	Plate.99	HMGN4	0.6	0.196957018798663	pearson	1	Ttest_pvalue	Coefficient_of_eigenassay	SVD_pCMs_drugs	NoPrepr	SVD	2555	T400-Tx3	N	Kept components	RCT
Drug	Monoclonal_antibody	T400	Cell_line.Tx3	Plate.99	HMGN5	0.6	-0.321546388821017	pearson	1	Ttest_pvalue	Coefficient_of_eigenassay	SVD_pCMs_drugs	NoPrepr	SVD	814	T400-Tx3	N	Kept components	RCT
Drug	Monoclonal_antibody	T400	Cell_line.Tx3	Plate.99	HMGXB3	0.6	-0.0243495917468895	pearson	1	Ttest_pvalue	Coefficient_of_eigenassay	SVD_pCMs_drugs	NoPrepr	SVD	12614	T400-Tx3	N	Kept components	RCT
Drug	Monoclonal_antibody	T400	Cell_line.Tx3	Plate.99	HMGXB4	0.6	0.00156961253432949	pearson	1	Ttest_pvalue	Coefficient_of_eigenassay	SVD_pCMs_drugs	NoPrepr	SVD	15092	T400-Tx3	N	Kept components	RCT
Drug	Monoclonal_antibody	T400	Cell_line.Tx3	Plate.99	HMMR	0.6	0.0794438006989126	pearson	1	Ttest_pvalue	Coefficient_of_eigenassay	SVD_pCMs_drugs	NoPrepr	SVD	7981	T400-Tx3	N	Kept components	RCT
Drug	Monoclonal_antibody	T400	Cell_line.Tx3	Plate.99	HMOX1	0.6	0.261681456352759	pearson	1	Ttest_pvalue	Coefficient_of_eigenassay	SVD_pCMs_drugs	NoPrepr	SVD	1389	T400-Tx3	N	Kept components	RCT
Drug	Monoclonal_antibody	T400	Cell_line.Tx3	Plate.99	HMX2	0.6	-0.0484977944631672	pearson	1	Ttest_pvalue	Coefficient_of_eigenassay	SVD_pCMs_drugs	NoPrepr	SVD	10345	T400-Tx3	N	Kept components	RCT
Drug	Monoclonal_antibody	T400	Cell_line.Tx3	Plate.99	HMX3	0.6	0.0535025141779343	pearson	1	Ttest_pvalue	Coefficient_of_eigenassay	SVD_pCMs_drugs	NoPrepr	SVD	9955	T400-Tx3	N	Kept components	RCT
Drug	Monoclonal_antibody	T400	Cell_line.Tx3	Plate.99	HNF1A	0.6	-0.0154308937999851	pearson	1	Ttest_pvalue	Coefficient_of_eigenassay	SVD_pCMs_drugs	NoPrepr	SVD	13536	T400-Tx3	N	Kept components	RCT
Drug	Monoclonal_antibody	T400	Cell_line.Tx3	Plate.99	HNMT	0.6	-0.21893027260605	pearson	1	Ttest_pvalue	Coefficient_of_eigenassay	SVD_pCMs_drugs	NoPrepr	SVD	2070	T400-Tx3	N	Kept components	RCT
Drug	Monoclonal_antibody	T400	Cell_line.Tx3	Plate.99	HNRNPA0	0.6	0.152655328671793	pearson	1	Ttest_pvalue	Coefficient_of_eigenassay	SVD_pCMs_drugs	NoPrepr	SVD	3949	T400-Tx3	N	Kept components	RCT
Drug	Monoclonal_antibody	T400	Cell_line.Tx3	Plate.99	HNRNPA1	0.6	0.0846510295397572	pearson	1	Ttest_pvalue	Coefficient_of_eigenassay	SVD_pCMs_drugs	NoPrepr	SVD	7578	T400-Tx3	N	Kept components	RCT
Drug	Monoclonal_antibody	T400	Cell_line.Tx3	Plate.99	HNRNPA1L2	0.6	0.113687298110758	pearson	1	Ttest_pvalue	Coefficient_of_eigenassay	SVD_pCMs_drugs	NoPrepr	SVD	5774	T400-Tx3	N	Kept components	RCT
Drug	Monoclonal_antibody	T400	Cell_line.Tx3	Plate.99	HNRNPA2B1	0.6	-0.0829813732239076	pearson	1	Ttest_pvalue	Coefficient_of_eigenassay	SVD_pCMs_drugs	NoPrepr	SVD	7709	T400-Tx3	N	Kept components	RCT
Drug	Monoclonal_antibody	T400	Cell_line.Tx3	Plate.99	HNRNPA3	0.6	0.0482770461666892	pearson	1	Ttest_pvalue	Coefficient_of_eigenassay	SVD_pCMs_drugs	NoPrepr	SVD	10372	T400-Tx3	N	Kept components	RCT
Drug	Monoclonal_antibody	T400	Cell_line.Tx3	Plate.99	HNRNPAB	0.6	0.20235213732743	pearson	1	Ttest_pvalue	Coefficient_of_eigenassay	SVD_pCMs_drugs	NoPrepr	SVD	2426	T400-Tx3	N	Kept components	RCT
Drug	Monoclonal_antibody	T400	Cell_line.Tx3	Plate.99	HNRNPC	0.6	-0.0905287837169127	pearson	1	Ttest_pvalue	Coefficient_of_eigenassay	SVD_pCMs_drugs	NoPrepr	SVD	7174	T400-Tx3	N	Kept components	RCT
Drug	Monoclonal_antibody	T400	Cell_line.Tx3	Plate.99	HNRNPD	0.6	-0.0251007629467235	pearson	1	Ttest_pvalue	Coefficient_of_eigenassay	SVD_pCMs_drugs	NoPrepr	SVD	12542	T400-Tx3	N	Kept components	RCT
Drug	Monoclonal_antibody	T400	Cell_line.Tx3	Plate.99	HNRNPDL	0.6	-0.0956884778270702	pearson	1	Ttest_pvalue	Coefficient_of_eigenassay	SVD_pCMs_drugs	NoPrepr	SVD	6852	T400-Tx3	N	Kept components	RCT
Drug	Monoclonal_antibody	T400	Cell_line.Tx3	Plate.99	HNRNPF	0.6	-0.00759005528187455	pearson	1	Ttest_pvalue	Coefficient_of_eigenassay	SVD_pCMs_drugs	NoPrepr	SVD	14382	T400-Tx3	N	Kept components	RCT
Drug	Monoclonal_antibody	T400	Cell_line.Tx3	Plate.99	HNRNPH1	0.6	0.0796864456858611	pearson	1	Ttest_pvalue	Coefficient_of_eigenassay	SVD_pCMs_drugs	NoPrepr	SVD	7964	T400-Tx3	N	Kept components	RCT
Drug	Monoclonal_antibody	T400	Cell_line.Tx3	Plate.99	HNRNPH3	0.6	-0.108608211077613	pearson	1	Ttest_pvalue	Coefficient_of_eigenassay	SVD_pCMs_drugs	NoPrepr	SVD	6055	T400-Tx3	N	Kept components	RCT
Drug	Monoclonal_antibody	T400	Cell_line.Tx3	Plate.99	HNRNPK	0.6	0.0606022279277132	pearson	1	Ttest_pvalue	Coefficient_of_eigenassay	SVD_pCMs_drugs	NoPrepr	SVD	9361	T400-Tx3	N	Kept components	RCT
Drug	Monoclonal_antibody	T400	Cell_line.Tx3	Plate.99	HNRNPL	0.6	0.174229064808148	pearson	1	Ttest_pvalue	Coefficient_of_eigenassay	SVD_pCMs_drugs	NoPrepr	SVD	3188	T400-Tx3	N	Kept components	RCT
Drug	Monoclonal_antibody	T400	Cell_line.Tx3	Plate.99	HNRNPLL	0.6	0.0295394081659527	pearson	1	Ttest_pvalue	Coefficient_of_eigenassay	SVD_pCMs_drugs	NoPrepr	SVD	12091	T400-Tx3	N	Kept components	RCT
Drug	Monoclonal_antibody	T400	Cell_line.Tx3	Plate.99	HNRNPM	0.6	0.132579287650468	pearson	1	Ttest_pvalue	Coefficient_of_eigenassay	SVD_pCMs_drugs	NoPrepr	SVD	4818	T400-Tx3	N	Kept components	RCT
Drug	Monoclonal_antibody	T400	Cell_line.Tx3	Plate.99	HNRNPR	0.6	-0.154251210273198	pearson	1	Ttest_pvalue	Coefficient_of_eigenassay	SVD_pCMs_drugs	NoPrepr	SVD	3880	T400-Tx3	N	Kept components	RCT
Drug	Monoclonal_antibody	T400	Cell_line.Tx3	Plate.99	HNRNPU	0.6	-0.000233599758397911	pearson	1	Ttest_pvalue	Coefficient_of_eigenassay	SVD_pCMs_drugs	NoPrepr	SVD	15289	T400-Tx3	N	Kept components	RCT
Drug	Monoclonal_antibody	T400	Cell_line.Tx3	Plate.99	HNRNPUL1	0.6	-0.229988547847745	pearson	1	Ttest_pvalue	Coefficient_of_eigenassay	SVD_pCMs_drugs	NoPrepr	SVD	1855	T400-Tx3	N	Kept components	RCT
Drug	Monoclonal_antibody	T400	Cell_line.Tx3	Plate.99	HNRNPUL2	0.6	-0.152301590867169	pearson	1	Ttest_pvalue	Coefficient_of_eigenassay	SVD_pCMs_drugs	NoPrepr	SVD	3963	T400-Tx3	N	Kept components	RCT
Drug	Monoclonal_antibody	T400	Cell_line.Tx3	Plate.99	HOGA1	0.6	0.0565509526112324	pearson	1	Ttest_pvalue	Coefficient_of_eigenassay	SVD_pCMs_drugs	NoPrepr	SVD	9695	T400-Tx3	N	Kept components	RCT
Drug	Monoclonal_antibody	T400	Cell_line.Tx3	Plate.99	HOMER1	0.6	0.598522807818528	pearson	1	Ttest_pvalue	Coefficient_of_eigenassay	SVD_pCMs_drugs	NoPrepr	SVD	135	T400-Tx3	N	Kept components	RCT
Drug	Monoclonal_antibody	T400	Cell_line.Tx3	Plate.99	HOMER2	0.6	0.0420545543755225	pearson	1	Ttest_pvalue	Coefficient_of_eigenassay	SVD_pCMs_drugs	NoPrepr	SVD	10938	T400-Tx3	N	Kept components	RCT
Drug	Monoclonal_antibody	T400	Cell_line.Tx3	Plate.99	HOMER3	0.6	-0.0798124042350284	pearson	1	Ttest_pvalue	Coefficient_of_eigenassay	SVD_pCMs_drugs	NoPrepr	SVD	7950	T400-Tx3	N	Kept components	RCT
Drug	Monoclonal_antibody	T400	Cell_line.Tx3	Plate.99	HOMEZ	0.6	-0.0908342474769984	pearson	1	Ttest_pvalue	Coefficient_of_eigenassay	SVD_pCMs_drugs	NoPrepr	SVD	7153	T400-Tx3	N	Kept components	RCT
Drug	Monoclonal_antibody	T400	Cell_line.Tx3	Plate.99	HOOK1	0.6	0.0365715063374013	pearson	1	Ttest_pvalue	Coefficient_of_eigenassay	SVD_pCMs_drugs	NoPrepr	SVD	11410	T400-Tx3	N	Kept components	RCT
Drug	Monoclonal_antibody	T400	Cell_line.Tx3	Plate.99	HOOK2	0.6	0.124282040761125	pearson	1	Ttest_pvalue	Coefficient_of_eigenassay	SVD_pCMs_drugs	NoPrepr	SVD	5208	T400-Tx3	N	Kept components	RCT
Drug	Monoclonal_antibody	T400	Cell_line.Tx3	Plate.99	HOOK3	0.6	-0.569160566345822	pearson	1	Ttest_pvalue	Coefficient_of_eigenassay	SVD_pCMs_drugs	NoPrepr	SVD	163	T400-Tx3	N	Kept components	RCT
Drug	Monoclonal_antibody	T400	Cell_line.Tx3	Plate.99	HOPX	0.6	-0.179105949075004	pearson	1	Ttest_pvalue	Coefficient_of_eigenassay	SVD_pCMs_drugs	NoPrepr	SVD	3035	T400-Tx3	N	Kept components	RCT
Drug	Monoclonal_antibody	T400	Cell_line.Tx3	Plate.99	HOXA1	0.6	-0.124817557114032	pearson	1	Ttest_pvalue	Coefficient_of_eigenassay	SVD_pCMs_drugs	NoPrepr	SVD	5168	T400-Tx3	N	Kept components	RCT
Drug	Monoclonal_antibody	T400	Cell_line.Tx3	Plate.99	HOXA2	0.6	0.382294366766659	pearson	1	Ttest_pvalue	Coefficient_of_eigenassay	SVD_pCMs_drugs	NoPrepr	SVD	525	T400-Tx3	N	Kept components	RCT
Drug	Monoclonal_antibody	T400	Cell_line.Tx3	Plate.99	HOXA3	0.6	0.16980716991243	pearson	1	Ttest_pvalue	Coefficient_of_eigenassay	SVD_pCMs_drugs	NoPrepr	SVD	3324	T400-Tx3	N	Kept components	RCT
Drug	Monoclonal_antibody	T400	Cell_line.Tx3	Plate.99	HOXA4	0.6	0.214590267798	pearson	1	Ttest_pvalue	Coefficient_of_eigenassay	SVD_pCMs_drugs	NoPrepr	SVD	2159	T400-Tx3	N	Kept components	RCT
Drug	Monoclonal_antibody	T400	Cell_line.Tx3	Plate.99	HOXA5	0.6	0.208671502865785	pearson	1	Ttest_pvalue	Coefficient_of_eigenassay	SVD_pCMs_drugs	NoPrepr	SVD	2286	T400-Tx3	N	Kept components	RCT
Drug	Monoclonal_antibody	T400	Cell_line.Tx3	Plate.99	HOXB2	0.6	-0.0306730507621608	pearson	1	Ttest_pvalue	Coefficient_of_eigenassay	SVD_pCMs_drugs	NoPrepr	SVD	11982	T400-Tx3	N	Kept components	RCT
Drug	Monoclonal_antibody	T400	Cell_line.Tx3	Plate.99	HOXB3	0.6	0.293068839761965	pearson	1	Ttest_pvalue	Coefficient_of_eigenassay	SVD_pCMs_drugs	NoPrepr	SVD	1062	T400-Tx3	N	Kept components	RCT
Drug	Monoclonal_antibody	T400	Cell_line.Tx3	Plate.99	HOXB4	0.6	0.0127064428890832	pearson	1	Ttest_pvalue	Coefficient_of_eigenassay	SVD_pCMs_drugs	NoPrepr	SVD	13832	T400-Tx3	N	Kept components	RCT
Drug	Monoclonal_antibody	T400	Cell_line.Tx3	Plate.99	HOXB5	0.6	0.521399402130983	pearson	1	Ttest_pvalue	Coefficient_of_eigenassay	SVD_pCMs_drugs	NoPrepr	SVD	214	T400-Tx3	N	Kept components	RCT
Drug	Monoclonal_antibody	T400	Cell_line.Tx3	Plate.99	HOXB6	0.6	0.0615007389159944	pearson	1	Ttest_pvalue	Coefficient_of_eigenassay	SVD_pCMs_drugs	NoPrepr	SVD	9284	T400-Tx3	N	Kept components	RCT
Drug	Monoclonal_antibody	T400	Cell_line.Tx3	Plate.99	HOXB7	0.6	0.279194576038432	pearson	1	Ttest_pvalue	Coefficient_of_eigenassay	SVD_pCMs_drugs	NoPrepr	SVD	1193	T400-Tx3	N	Kept components	RCT
Drug	Monoclonal_antibody	T400	Cell_line.Tx3	Plate.99	HOXB8	0.6	-0.134015974061295	pearson	1	Ttest_pvalue	Coefficient_of_eigenassay	SVD_pCMs_drugs	NoPrepr	SVD	4742	T400-Tx3	N	Kept components	RCT
Drug	Monoclonal_antibody	T400	Cell_line.Tx3	Plate.99	HOXB9	0.6	-0.00160839638089513	pearson	1	Ttest_pvalue	Coefficient_of_eigenassay	SVD_pCMs_drugs	NoPrepr	SVD	15088	T400-Tx3	N	Kept components	RCT
Drug	Monoclonal_antibody	T400	Cell_line.Tx3	Plate.99	HOXC4	0.6	0.0373119217462687	pearson	1	Ttest_pvalue	Coefficient_of_eigenassay	SVD_pCMs_drugs	NoPrepr	SVD	11344	T400-Tx3	N	Kept components	RCT
Drug	Monoclonal_antibody	T400	Cell_line.Tx3	Plate.99	HOXC5	0.6	-0.00142200679795778	pearson	1	Ttest_pvalue	Coefficient_of_eigenassay	SVD_pCMs_drugs	NoPrepr	SVD	15119	T400-Tx3	N	Kept components	RCT
Drug	Monoclonal_antibody	T400	Cell_line.Tx3	Plate.99	HOXC6	0.6	-0.076875033065913	pearson	1	Ttest_pvalue	Coefficient_of_eigenassay	SVD_pCMs_drugs	NoPrepr	SVD	8147	T400-Tx3	N	Kept components	RCT
Drug	Monoclonal_antibody	T400	Cell_line.Tx3	Plate.99	HOXC8	0.6	-0.111539932636426	pearson	1	Ttest_pvalue	Coefficient_of_eigenassay	SVD_pCMs_drugs	NoPrepr	SVD	5881	T400-Tx3	N	Kept components	RCT
Drug	Monoclonal_antibody	T400	Cell_line.Tx3	Plate.99	HOXC9	0.6	0.0455836168777525	pearson	1	Ttest_pvalue	Coefficient_of_eigenassay	SVD_pCMs_drugs	NoPrepr	SVD	10589	T400-Tx3	N	Kept components	RCT
Drug	Monoclonal_antibody	T400	Cell_line.Tx3	Plate.99	HOXD4	0.6	0.191320237744862	pearson	1	Ttest_pvalue	Coefficient_of_eigenassay	SVD_pCMs_drugs	NoPrepr	SVD	2687	T400-Tx3	N	Kept components	RCT
Drug	Monoclonal_antibody	T400	Cell_line.Tx3	Plate.99	HOXD8	0.6	0.0962267801925769	pearson	1	Ttest_pvalue	Coefficient_of_eigenassay	SVD_pCMs_drugs	NoPrepr	SVD	6817	T400-Tx3	N	Kept components	RCT
Drug	Monoclonal_antibody	T400	Cell_line.Tx3	Plate.99	HOXD9	0.6	-0.0245797609573391	pearson	1	Ttest_pvalue	Coefficient_of_eigenassay	SVD_pCMs_drugs	NoPrepr	SVD	12593	T400-Tx3	N	Kept components	RCT
Drug	Monoclonal_antibody	T400	Cell_line.Tx3	Plate.99	HP	0.6	-0.00628433207619747	pearson	1	Ttest_pvalue	Coefficient_of_eigenassay	SVD_pCMs_drugs	NoPrepr	SVD	14539	T400-Tx3	N	Kept components	RCT
Drug	Monoclonal_antibody	T400	Cell_line.Tx3	Plate.99	HP1BP3	0.6	0.0308421321811801	pearson	1	Ttest_pvalue	Coefficient_of_eigenassay	SVD_pCMs_drugs	NoPrepr	SVD	11964	T400-Tx3	N	Kept components	RCT
Drug	Monoclonal_antibody	T400	Cell_line.Tx3	Plate.99	HPCA	0.6	0.024361459974491	pearson	1	Ttest_pvalue	Coefficient_of_eigenassay	SVD_pCMs_drugs	NoPrepr	SVD	12610	T400-Tx3	N	Kept components	RCT
Drug	Monoclonal_antibody	T400	Cell_line.Tx3	Plate.99	HPCAL1	0.6	0.149105794585095	pearson	1	Ttest_pvalue	Coefficient_of_eigenassay	SVD_pCMs_drugs	NoPrepr	SVD	4085	T400-Tx3	N	Kept components	RCT
Drug	Monoclonal_antibody	T400	Cell_line.Tx3	Plate.99	HPCAL4	0.6	-0.038038495160479	pearson	1	Ttest_pvalue	Coefficient_of_eigenassay	SVD_pCMs_drugs	NoPrepr	SVD	11289	T400-Tx3	N	Kept components	RCT
Drug	Monoclonal_antibody	T400	Cell_line.Tx3	Plate.99	HPDL	0.6	0.160648456115013	pearson	1	Ttest_pvalue	Coefficient_of_eigenassay	SVD_pCMs_drugs	NoPrepr	SVD	3645	T400-Tx3	N	Kept components	RCT
Drug	Monoclonal_antibody	T400	Cell_line.Tx3	Plate.99	HPF1	0.6	0.134110731130592	pearson	1	Ttest_pvalue	Coefficient_of_eigenassay	SVD_pCMs_drugs	NoPrepr	SVD	4736	T400-Tx3	N	Kept components	RCT
Drug	Monoclonal_antibody	T400	Cell_line.Tx3	Plate.99	HPGD	0.6	-0.00345080363398296	pearson	1	Ttest_pvalue	Coefficient_of_eigenassay	SVD_pCMs_drugs	NoPrepr	SVD	14863	T400-Tx3	N	Kept components	RCT
Drug	Monoclonal_antibody	T400	Cell_line.Tx3	Plate.99	HPR	0.6	0.0159738691224509	pearson	1	Ttest_pvalue	Coefficient_of_eigenassay	SVD_pCMs_drugs	NoPrepr	SVD	13486	T400-Tx3	N	Kept components	RCT
Drug	Monoclonal_antibody	T400	Cell_line.Tx3	Plate.99	HPRT1	0.6	0.220870840721071	pearson	1	Ttest_pvalue	Coefficient_of_eigenassay	SVD_pCMs_drugs	NoPrepr	SVD	2034	T400-Tx3	N	Kept components	RCT
Drug	Monoclonal_antibody	T400	Cell_line.Tx3	Plate.99	HPS1	0.6	0.0742965452422552	pearson	1	Ttest_pvalue	Coefficient_of_eigenassay	SVD_pCMs_drugs	NoPrepr	SVD	8321	T400-Tx3	N	Kept components	RCT
Drug	Monoclonal_antibody	T400	Cell_line.Tx3	Plate.99	HPS3	0.6	-0.0355150249869187	pearson	1	Ttest_pvalue	Coefficient_of_eigenassay	SVD_pCMs_drugs	NoPrepr	SVD	11513	T400-Tx3	N	Kept components	RCT
Drug	Monoclonal_antibody	T400	Cell_line.Tx3	Plate.99	HPS4	0.6	0.0746837229780228	pearson	1	Ttest_pvalue	Coefficient_of_eigenassay	SVD_pCMs_drugs	NoPrepr	SVD	8294	T400-Tx3	N	Kept components	RCT
Drug	Monoclonal_antibody	T400	Cell_line.Tx3	Plate.99	HPS5	0.6	0.116889944688726	pearson	1	Ttest_pvalue	Coefficient_of_eigenassay	SVD_pCMs_drugs	NoPrepr	SVD	5607	T400-Tx3	N	Kept components	RCT
Drug	Monoclonal_antibody	T400	Cell_line.Tx3	Plate.99	HPS6	0.6	-0.0743696225633183	pearson	1	Ttest_pvalue	Coefficient_of_eigenassay	SVD_pCMs_drugs	NoPrepr	SVD	8315	T400-Tx3	N	Kept components	RCT
Drug	Monoclonal_antibody	T400	Cell_line.Tx3	Plate.99	HPSE2	0.6	-0.0255210171458168	pearson	1	Ttest_pvalue	Coefficient_of_eigenassay	SVD_pCMs_drugs	NoPrepr	SVD	12507	T400-Tx3	N	Kept components	RCT
Drug	Monoclonal_antibody	T400	Cell_line.Tx3	Plate.99	HPX	0.6	0.0915092105000253	pearson	1	Ttest_pvalue	Coefficient_of_eigenassay	SVD_pCMs_drugs	NoPrepr	SVD	7108	T400-Tx3	N	Kept components	RCT
Drug	Monoclonal_antibody	T400	Cell_line.Tx3	Plate.99	HR	0.6	0.0115902983722142	pearson	1	Ttest_pvalue	Coefficient_of_eigenassay	SVD_pCMs_drugs	NoPrepr	SVD	13938	T400-Tx3	N	Kept components	RCT
Drug	Monoclonal_antibody	T400	Cell_line.Tx3	Plate.99	HRASLS	0.6	-0.0663203523923351	pearson	1	Ttest_pvalue	Coefficient_of_eigenassay	SVD_pCMs_drugs	NoPrepr	SVD	8907	T400-Tx3	N	Kept components	RCT
Drug	Monoclonal_antibody	T400	Cell_line.Tx3	Plate.99	HRC	0.6	0.330663187318889	pearson	1	Ttest_pvalue	Coefficient_of_eigenassay	SVD_pCMs_drugs	NoPrepr	SVD	768	T400-Tx3	N	Kept components	RCT
Drug	Monoclonal_antibody	T400	Cell_line.Tx3	Plate.99	HRCT1	0.6	-0.218018702983549	pearson	1	Ttest_pvalue	Coefficient_of_eigenassay	SVD_pCMs_drugs	NoPrepr	SVD	2087	T400-Tx3	N	Kept components	RCT
Drug	Monoclonal_antibody	T400	Cell_line.Tx3	Plate.99	HRH1	0.6	0.0495044428088135	pearson	1	Ttest_pvalue	Coefficient_of_eigenassay	SVD_pCMs_drugs	NoPrepr	SVD	10255	T400-Tx3	N	Kept components	RCT
Drug	Monoclonal_antibody	T400	Cell_line.Tx3	Plate.99	HRH2	0.6	0.066033944743258	pearson	1	Ttest_pvalue	Coefficient_of_eigenassay	SVD_pCMs_drugs	NoPrepr	SVD	8926	T400-Tx3	N	Kept components	RCT
Drug	Monoclonal_antibody	T400	Cell_line.Tx3	Plate.99	HRH3	0.6	-0.0153577790233437	pearson	1	Ttest_pvalue	Coefficient_of_eigenassay	SVD_pCMs_drugs	NoPrepr	SVD	13543	T400-Tx3	N	Kept components	RCT
Drug	Monoclonal_antibody	T400	Cell_line.Tx3	Plate.99	HRK	0.6	-0.462392240716573	pearson	1	Ttest_pvalue	Coefficient_of_eigenassay	SVD_pCMs_drugs	NoPrepr	SVD	295	T400-Tx3	N	Kept components	RCT
Drug	Monoclonal_antibody	T400	Cell_line.Tx3	Plate.99	HRNR	0.6	-0.0184713356468096	pearson	1	Ttest_pvalue	Coefficient_of_eigenassay	SVD_pCMs_drugs	NoPrepr	SVD	13225	T400-Tx3	N	Kept components	RCT
Drug	Monoclonal_antibody	T400	Cell_line.Tx3	Plate.99	HS1BP3	0.6	0.0118521446439999	pearson	1	Ttest_pvalue	Coefficient_of_eigenassay	SVD_pCMs_drugs	NoPrepr	SVD	13905	T400-Tx3	N	Kept components	RCT
Drug	Monoclonal_antibody	T400	Cell_line.Tx3	Plate.99	HS2ST1	0.6	0.109808041804971	pearson	1	Ttest_pvalue	Coefficient_of_eigenassay	SVD_pCMs_drugs	NoPrepr	SVD	5995	T400-Tx3	N	Kept components	RCT
Drug	Monoclonal_antibody	T400	Cell_line.Tx3	Plate.99	HS3ST1	0.6	0.0293847723472556	pearson	1	Ttest_pvalue	Coefficient_of_eigenassay	SVD_pCMs_drugs	NoPrepr	SVD	12109	T400-Tx3	N	Kept components	RCT
Drug	Monoclonal_antibody	T400	Cell_line.Tx3	Plate.99	HS3ST3A1	0.6	-0.158779585420308	pearson	1	Ttest_pvalue	Coefficient_of_eigenassay	SVD_pCMs_drugs	NoPrepr	SVD	3711	T400-Tx3	N	Kept components	RCT
Drug	Monoclonal_antibody	T400	Cell_line.Tx3	Plate.99	HS3ST3B1	0.6	-0.113177939978176	pearson	1	Ttest_pvalue	Coefficient_of_eigenassay	SVD_pCMs_drugs	NoPrepr	SVD	5802	T400-Tx3	N	Kept components	RCT
Drug	Monoclonal_antibody	T400	Cell_line.Tx3	Plate.99	HS3ST4	0.6	-0.0209515415649645	pearson	1	Ttest_pvalue	Coefficient_of_eigenassay	SVD_pCMs_drugs	NoPrepr	SVD	12969	T400-Tx3	N	Kept components	RCT
Drug	Monoclonal_antibody	T400	Cell_line.Tx3	Plate.99	HS3ST5	0.6	0.0410624309305272	pearson	1	Ttest_pvalue	Coefficient_of_eigenassay	SVD_pCMs_drugs	NoPrepr	SVD	11024	T400-Tx3	N	Kept components	RCT
Drug	Monoclonal_antibody	T400	Cell_line.Tx3	Plate.99	HS6ST1	0.6	-0.0113748169817636	pearson	1	Ttest_pvalue	Coefficient_of_eigenassay	SVD_pCMs_drugs	NoPrepr	SVD	13964	T400-Tx3	N	Kept components	RCT
Drug	Monoclonal_antibody	T400	Cell_line.Tx3	Plate.99	HS6ST2	0.6	0.108655973583478	pearson	1	Ttest_pvalue	Coefficient_of_eigenassay	SVD_pCMs_drugs	NoPrepr	SVD	6052	T400-Tx3	N	Kept components	RCT
Drug	Monoclonal_antibody	T400	Cell_line.Tx3	Plate.99	HS6ST3	0.6	-0.053444244274894	pearson	1	Ttest_pvalue	Coefficient_of_eigenassay	SVD_pCMs_drugs	NoPrepr	SVD	9963	T400-Tx3	N	Kept components	RCT
Drug	Monoclonal_antibody	T400	Cell_line.Tx3	Plate.99	HSBP1	0.6	-0.0988119729185247	pearson	1	Ttest_pvalue	Coefficient_of_eigenassay	SVD_pCMs_drugs	NoPrepr	SVD	6656	T400-Tx3	N	Kept components	RCT
Drug	Monoclonal_antibody	T400	Cell_line.Tx3	Plate.99	HSBP1L1	0.6	0.0816238049557039	pearson	1	Ttest_pvalue	Coefficient_of_eigenassay	SVD_pCMs_drugs	NoPrepr	SVD	7805	T400-Tx3	N	Kept components	RCT
Drug	Monoclonal_antibody	T400	Cell_line.Tx3	Plate.99	HSCB	0.6	-0.0277112173854168	pearson	1	Ttest_pvalue	Coefficient_of_eigenassay	SVD_pCMs_drugs	NoPrepr	SVD	12268	T400-Tx3	N	Kept components	RCT
Drug	Monoclonal_antibody	T400	Cell_line.Tx3	Plate.99	HSD11B1	0.6	-0.00505614421758189	pearson	1	Ttest_pvalue	Coefficient_of_eigenassay	SVD_pCMs_drugs	NoPrepr	SVD	14667	T400-Tx3	N	Kept components	RCT
Drug	Monoclonal_antibody	T400	Cell_line.Tx3	Plate.99	HSD11B1L	0.6	0.209804994199873	pearson	1	Ttest_pvalue	Coefficient_of_eigenassay	SVD_pCMs_drugs	NoPrepr	SVD	2261	T400-Tx3	N	Kept components	RCT
Drug	Monoclonal_antibody	T400	Cell_line.Tx3	Plate.99	HSD11B2	0.6	0.14544157525438	pearson	1	Ttest_pvalue	Coefficient_of_eigenassay	SVD_pCMs_drugs	NoPrepr	SVD	4241	T400-Tx3	N	Kept components	RCT
Drug	Monoclonal_antibody	T400	Cell_line.Tx3	Plate.99	HSD17B1	0.6	-0.0944185465105636	pearson	1	Ttest_pvalue	Coefficient_of_eigenassay	SVD_pCMs_drugs	NoPrepr	SVD	6942	T400-Tx3	N	Kept components	RCT
Drug	Monoclonal_antibody	T400	Cell_line.Tx3	Plate.99	HSD17B10	0.6	-0.0265478109354673	pearson	1	Ttest_pvalue	Coefficient_of_eigenassay	SVD_pCMs_drugs	NoPrepr	SVD	12399	T400-Tx3	N	Kept components	RCT
Drug	Monoclonal_antibody	T400	Cell_line.Tx3	Plate.99	HSD17B11	0.6	0.0619276483454244	pearson	1	Ttest_pvalue	Coefficient_of_eigenassay	SVD_pCMs_drugs	NoPrepr	SVD	9241	T400-Tx3	N	Kept components	RCT
Drug	Monoclonal_antibody	T400	Cell_line.Tx3	Plate.99	HSD17B12	0.6	0.293556841482422	pearson	1	Ttest_pvalue	Coefficient_of_eigenassay	SVD_pCMs_drugs	NoPrepr	SVD	1054	T400-Tx3	N	Kept components	RCT
Drug	Monoclonal_antibody	T400	Cell_line.Tx3	Plate.99	HSD17B14	0.6	0.134006506221007	pearson	1	Ttest_pvalue	Coefficient_of_eigenassay	SVD_pCMs_drugs	NoPrepr	SVD	4744	T400-Tx3	N	Kept components	RCT
Drug	Monoclonal_antibody	T400	Cell_line.Tx3	Plate.99	HSD17B3	0.6	-0.344939076660443	pearson	1	Ttest_pvalue	Coefficient_of_eigenassay	SVD_pCMs_drugs	NoPrepr	SVD	691	T400-Tx3	N	Kept components	RCT
Drug	Monoclonal_antibody	T400	Cell_line.Tx3	Plate.99	HSD17B4	0.6	0.00298182114438535	pearson	1	Ttest_pvalue	Coefficient_of_eigenassay	SVD_pCMs_drugs	NoPrepr	SVD	14909	T400-Tx3	N	Kept components	RCT
Drug	Monoclonal_antibody	T400	Cell_line.Tx3	Plate.99	HSD17B6	0.6	0.0543349179653592	pearson	1	Ttest_pvalue	Coefficient_of_eigenassay	SVD_pCMs_drugs	NoPrepr	SVD	9885	T400-Tx3	N	Kept components	RCT
Drug	Monoclonal_antibody	T400	Cell_line.Tx3	Plate.99	HSD17B7	0.6	0.000697368169387851	pearson	1	Ttest_pvalue	Coefficient_of_eigenassay	SVD_pCMs_drugs	NoPrepr	SVD	15223	T400-Tx3	N	Kept components	RCT
Drug	Monoclonal_antibody	T400	Cell_line.Tx3	Plate.99	HSD3B7	0.6	0.0275129569813717	pearson	1	Ttest_pvalue	Coefficient_of_eigenassay	SVD_pCMs_drugs	NoPrepr	SVD	12298	T400-Tx3	N	Kept components	RCT
Drug	Monoclonal_antibody	T400	Cell_line.Tx3	Plate.99	HSDL1	0.6	-0.0845062912863358	pearson	1	Ttest_pvalue	Coefficient_of_eigenassay	SVD_pCMs_drugs	NoPrepr	SVD	7587	T400-Tx3	N	Kept components	RCT
Drug	Monoclonal_antibody	T400	Cell_line.Tx3	Plate.99	HSDL2	0.6	0.000505440761853361	pearson	1	Ttest_pvalue	Coefficient_of_eigenassay	SVD_pCMs_drugs	NoPrepr	SVD	15244	T400-Tx3	N	Kept components	RCT
Drug	Monoclonal_antibody	T400	Cell_line.Tx3	Plate.99	HSF1	0.6	0.130363115773967	pearson	1	Ttest_pvalue	Coefficient_of_eigenassay	SVD_pCMs_drugs	NoPrepr	SVD	4921	T400-Tx3	N	Kept components	RCT
Drug	Monoclonal_antibody	T400	Cell_line.Tx3	Plate.99	HSF2	0.6	0.194003635672647	pearson	1	Ttest_pvalue	Coefficient_of_eigenassay	SVD_pCMs_drugs	NoPrepr	SVD	2622	T400-Tx3	N	Kept components	RCT
Drug	Monoclonal_antibody	T400	Cell_line.Tx3	Plate.99	HSF2BP	0.6	-0.0550446800511594	pearson	1	Ttest_pvalue	Coefficient_of_eigenassay	SVD_pCMs_drugs	NoPrepr	SVD	9821	T400-Tx3	N	Kept components	RCT
Drug	Monoclonal_antibody	T400	Cell_line.Tx3	Plate.99	HSF4	0.6	0.0234176287965135	pearson	1	Ttest_pvalue	Coefficient_of_eigenassay	SVD_pCMs_drugs	NoPrepr	SVD	12713	T400-Tx3	N	Kept components	RCT
Drug	Monoclonal_antibody	T400	Cell_line.Tx3	Plate.99	HSH2D	0.6	0.223400879605322	pearson	1	Ttest_pvalue	Coefficient_of_eigenassay	SVD_pCMs_drugs	NoPrepr	SVD	1982	T400-Tx3	N	Kept components	RCT
Drug	Monoclonal_antibody	T400	Cell_line.Tx3	Plate.99	HSP90AA1	0.6	-0.110591020807549	pearson	1	Ttest_pvalue	Coefficient_of_eigenassay	SVD_pCMs_drugs	NoPrepr	SVD	5946	T400-Tx3	N	Kept components	RCT
Drug	Monoclonal_antibody	T400	Cell_line.Tx3	Plate.99	HSP90AB1	0.6	0.035747096390859	pearson	1	Ttest_pvalue	Coefficient_of_eigenassay	SVD_pCMs_drugs	NoPrepr	SVD	11490	T400-Tx3	N	Kept components	RCT
Drug	Monoclonal_antibody	T400	Cell_line.Tx3	Plate.99	HSP90B1	0.6	-0.230613533058783	pearson	1	Ttest_pvalue	Coefficient_of_eigenassay	SVD_pCMs_drugs	NoPrepr	SVD	1844	T400-Tx3	N	Kept components	RCT
Drug	Monoclonal_antibody	T400	Cell_line.Tx3	Plate.99	HSPA12A	0.6	0.0751573623207628	pearson	1	Ttest_pvalue	Coefficient_of_eigenassay	SVD_pCMs_drugs	NoPrepr	SVD	8256	T400-Tx3	N	Kept components	RCT
Drug	Monoclonal_antibody	T400	Cell_line.Tx3	Plate.99	HSPA12B	0.6	0.076086883602886	pearson	1	Ttest_pvalue	Coefficient_of_eigenassay	SVD_pCMs_drugs	NoPrepr	SVD	8206	T400-Tx3	N	Kept components	RCT
Drug	Monoclonal_antibody	T400	Cell_line.Tx3	Plate.99	HSPA13	0.6	0.245209460626214	pearson	1	Ttest_pvalue	Coefficient_of_eigenassay	SVD_pCMs_drugs	NoPrepr	SVD	1607	T400-Tx3	N	Kept components	RCT
Drug	Monoclonal_antibody	T400	Cell_line.Tx3	Plate.99	HSPA14	0.6	-0.0830436862335872	pearson	1	Ttest_pvalue	Coefficient_of_eigenassay	SVD_pCMs_drugs	NoPrepr	SVD	7703	T400-Tx3	N	Kept components	RCT
Drug	Monoclonal_antibody	T400	Cell_line.Tx3	Plate.99	HSPA1A	0.6	0.00155348183436345	pearson	1	Ttest_pvalue	Coefficient_of_eigenassay	SVD_pCMs_drugs	NoPrepr	SVD	15097	T400-Tx3	N	Kept components	RCT
Drug	Monoclonal_antibody	T400	Cell_line.Tx3	Plate.99	HSPA1B	0.6	0.399912805382493	pearson	1	Ttest_pvalue	Coefficient_of_eigenassay	SVD_pCMs_drugs	NoPrepr	SVD	454	T400-Tx3	N	Kept components	RCT
Drug	Monoclonal_antibody	T400	Cell_line.Tx3	Plate.99	HSPA2	0.6	-0.291888060644506	pearson	1	Ttest_pvalue	Coefficient_of_eigenassay	SVD_pCMs_drugs	NoPrepr	SVD	1070	T400-Tx3	N	Kept components	RCT
Drug	Monoclonal_antibody	T400	Cell_line.Tx3	Plate.99	HSPA4	0.6	-0.176114149482643	pearson	1	Ttest_pvalue	Coefficient_of_eigenassay	SVD_pCMs_drugs	NoPrepr	SVD	3122	T400-Tx3	N	Kept components	RCT
Drug	Monoclonal_antibody	T400	Cell_line.Tx3	Plate.99	HSPA4L	0.6	0.0626307721913592	pearson	1	Ttest_pvalue	Coefficient_of_eigenassay	SVD_pCMs_drugs	NoPrepr	SVD	9187	T400-Tx3	N	Kept components	RCT
Drug	Monoclonal_antibody	T400	Cell_line.Tx3	Plate.99	HSPA5	0.6	-0.105137891292556	pearson	1	Ttest_pvalue	Coefficient_of_eigenassay	SVD_pCMs_drugs	NoPrepr	SVD	6284	T400-Tx3	N	Kept components	RCT
Drug	Monoclonal_antibody	T400	Cell_line.Tx3	Plate.99	HSPA6	0.6	0.334016667572194	pearson	1	Ttest_pvalue	Coefficient_of_eigenassay	SVD_pCMs_drugs	NoPrepr	SVD	744	T400-Tx3	N	Kept components	RCT
Drug	Monoclonal_antibody	T400	Cell_line.Tx3	Plate.99	HSPA8	0.6	-0.156734021362357	pearson	1	Ttest_pvalue	Coefficient_of_eigenassay	SVD_pCMs_drugs	NoPrepr	SVD	3793	T400-Tx3	N	Kept components	RCT
Drug	Monoclonal_antibody	T400	Cell_line.Tx3	Plate.99	HSPA9	0.6	-0.0522692146061365	pearson	1	Ttest_pvalue	Coefficient_of_eigenassay	SVD_pCMs_drugs	NoPrepr	SVD	10040	T400-Tx3	N	Kept components	RCT
Drug	Monoclonal_antibody	T400	Cell_line.Tx3	Plate.99	HSPB1	0.6	0.0508891346029967	pearson	1	Ttest_pvalue	Coefficient_of_eigenassay	SVD_pCMs_drugs	NoPrepr	SVD	10141	T400-Tx3	N	Kept components	RCT
Drug	Monoclonal_antibody	T400	Cell_line.Tx3	Plate.99	HSPB11	0.6	-0.433527838809586	pearson	1	Ttest_pvalue	Coefficient_of_eigenassay	SVD_pCMs_drugs	NoPrepr	SVD	346	T400-Tx3	N	Kept components	RCT
Drug	Monoclonal_antibody	T400	Cell_line.Tx3	Plate.99	HSPB2	0.6	0.00414298300335675	pearson	1	Ttest_pvalue	Coefficient_of_eigenassay	SVD_pCMs_drugs	NoPrepr	SVD	14785	T400-Tx3	N	Kept components	RCT
Drug	Monoclonal_antibody	T400	Cell_line.Tx3	Plate.99	HSPB3	0.6	-0.121578019383161	pearson	1	Ttest_pvalue	Coefficient_of_eigenassay	SVD_pCMs_drugs	NoPrepr	SVD	5354	T400-Tx3	N	Kept components	RCT
Drug	Monoclonal_antibody	T400	Cell_line.Tx3	Plate.99	HSPB6	0.6	-0.804622297794101	pearson	1	Ttest_pvalue	Coefficient_of_eigenassay	SVD_pCMs_drugs	NoPrepr	SVD	57	T400-Tx3	N	Kept components	RCT
Drug	Monoclonal_antibody	T400	Cell_line.Tx3	Plate.99	HSPB7	0.6	-0.288713472557944	pearson	1	Ttest_pvalue	Coefficient_of_eigenassay	SVD_pCMs_drugs	NoPrepr	SVD	1107	T400-Tx3	N	Kept components	RCT
Drug	Monoclonal_antibody	T400	Cell_line.Tx3	Plate.99	HSPB8	0.6	-0.16620152656991	pearson	1	Ttest_pvalue	Coefficient_of_eigenassay	SVD_pCMs_drugs	NoPrepr	SVD	3458	T400-Tx3	N	Kept components	RCT
Drug	Monoclonal_antibody	T400	Cell_line.Tx3	Plate.99	HSPBAP1	0.6	0.103323702811874	pearson	1	Ttest_pvalue	Coefficient_of_eigenassay	SVD_pCMs_drugs	NoPrepr	SVD	6386	T400-Tx3	N	Kept components	RCT
Drug	Monoclonal_antibody	T400	Cell_line.Tx3	Plate.99	HSPBP1	0.6	-0.0473593799814733	pearson	1	Ttest_pvalue	Coefficient_of_eigenassay	SVD_pCMs_drugs	NoPrepr	SVD	10447	T400-Tx3	N	Kept components	RCT
Drug	Monoclonal_antibody	T400	Cell_line.Tx3	Plate.99	HSPD1	0.6	0.0679675700232746	pearson	1	Ttest_pvalue	Coefficient_of_eigenassay	SVD_pCMs_drugs	NoPrepr	SVD	8787	T400-Tx3	N	Kept components	RCT
Drug	Monoclonal_antibody	T400	Cell_line.Tx3	Plate.99	HSPE1	0.6	0.30598558534583	pearson	1	Ttest_pvalue	Coefficient_of_eigenassay	SVD_pCMs_drugs	NoPrepr	SVD	938	T400-Tx3	N	Kept components	RCT
Drug	Monoclonal_antibody	T400	Cell_line.Tx3	Plate.99	HSPG2	0.6	-0.290726361833712	pearson	1	Ttest_pvalue	Coefficient_of_eigenassay	SVD_pCMs_drugs	NoPrepr	SVD	1082	T400-Tx3	N	Kept components	RCT
Drug	Monoclonal_antibody	T400	Cell_line.Tx3	Plate.99	HSPH1	0.6	-0.111808117343738	pearson	1	Ttest_pvalue	Coefficient_of_eigenassay	SVD_pCMs_drugs	NoPrepr	SVD	5871	T400-Tx3	N	Kept components	RCT
Drug	Monoclonal_antibody	T400	Cell_line.Tx3	Plate.99	HTATIP2	0.6	0.0715575636235735	pearson	1	Ttest_pvalue	Coefficient_of_eigenassay	SVD_pCMs_drugs	NoPrepr	SVD	8526	T400-Tx3	N	Kept components	RCT
Drug	Monoclonal_antibody	T400	Cell_line.Tx3	Plate.99	HTATSF1	0.6	-0.336982084219128	pearson	1	Ttest_pvalue	Coefficient_of_eigenassay	SVD_pCMs_drugs	NoPrepr	SVD	726	T400-Tx3	N	Kept components	RCT
Drug	Monoclonal_antibody	T400	Cell_line.Tx3	Plate.99	HTR1B	0.6	-0.124307275568458	pearson	1	Ttest_pvalue	Coefficient_of_eigenassay	SVD_pCMs_drugs	NoPrepr	SVD	5204	T400-Tx3	N	Kept components	RCT
Drug	Monoclonal_antibody	T400	Cell_line.Tx3	Plate.99	HTR1D	0.6	0.106743436461516	pearson	1	Ttest_pvalue	Coefficient_of_eigenassay	SVD_pCMs_drugs	NoPrepr	SVD	6178	T400-Tx3	N	Kept components	RCT
Drug	Monoclonal_antibody	T400	Cell_line.Tx3	Plate.99	HTR1E	0.6	-0.0028773905391498	pearson	1	Ttest_pvalue	Coefficient_of_eigenassay	SVD_pCMs_drugs	NoPrepr	SVD	14922	T400-Tx3	N	Kept components	RCT
Drug	Monoclonal_antibody	T400	Cell_line.Tx3	Plate.99	HTR2A	0.6	-0.00338417197516768	pearson	1	Ttest_pvalue	Coefficient_of_eigenassay	SVD_pCMs_drugs	NoPrepr	SVD	14871	T400-Tx3	N	Kept components	RCT
Drug	Monoclonal_antibody	T400	Cell_line.Tx3	Plate.99	HTR2B	0.6	0.219616190802139	pearson	1	Ttest_pvalue	Coefficient_of_eigenassay	SVD_pCMs_drugs	NoPrepr	SVD	2058	T400-Tx3	N	Kept components	RCT
Drug	Monoclonal_antibody	T400	Cell_line.Tx3	Plate.99	HTR2C	0.6	-0.0905521351732814	pearson	1	Ttest_pvalue	Coefficient_of_eigenassay	SVD_pCMs_drugs	NoPrepr	SVD	7172	T400-Tx3	N	Kept components	RCT
Drug	Monoclonal_antibody	T400	Cell_line.Tx3	Plate.99	HTR4	0.6	0.0129549803359714	pearson	1	Ttest_pvalue	Coefficient_of_eigenassay	SVD_pCMs_drugs	NoPrepr	SVD	13789	T400-Tx3	N	Kept components	RCT
Drug	Monoclonal_antibody	T400	Cell_line.Tx3	Plate.99	HTR6	0.6	-0.00366360394761311	pearson	1	Ttest_pvalue	Coefficient_of_eigenassay	SVD_pCMs_drugs	NoPrepr	SVD	14841	T400-Tx3	N	Kept components	RCT
Drug	Monoclonal_antibody	T400	Cell_line.Tx3	Plate.99	HTR7	0.6	-0.174705449167188	pearson	1	Ttest_pvalue	Coefficient_of_eigenassay	SVD_pCMs_drugs	NoPrepr	SVD	3172	T400-Tx3	N	Kept components	RCT
Drug	Monoclonal_antibody	T400	Cell_line.Tx3	Plate.99	HTRA1	0.6	-0.251965403778342	pearson	1	Ttest_pvalue	Coefficient_of_eigenassay	SVD_pCMs_drugs	NoPrepr	SVD	1501	T400-Tx3	N	Kept components	RCT
Drug	Monoclonal_antibody	T400	Cell_line.Tx3	Plate.99	HTRA2	0.6	0.138090729663247	pearson	1	Ttest_pvalue	Coefficient_of_eigenassay	SVD_pCMs_drugs	NoPrepr	SVD	4567	T400-Tx3	N	Kept components	RCT
Drug	Monoclonal_antibody	T400	Cell_line.Tx3	Plate.99	HTRA3	0.6	0.222353736512395	pearson	1	Ttest_pvalue	Coefficient_of_eigenassay	SVD_pCMs_drugs	NoPrepr	SVD	2000	T400-Tx3	N	Kept components	RCT
Drug	Monoclonal_antibody	T400	Cell_line.Tx3	Plate.99	HTT	0.6	-0.0800689639880718	pearson	1	Ttest_pvalue	Coefficient_of_eigenassay	SVD_pCMs_drugs	NoPrepr	SVD	7919	T400-Tx3	N	Kept components	RCT
Drug	Monoclonal_antibody	T400	Cell_line.Tx3	Plate.99	HUNK	0.6	-0.0383348341016179	pearson	1	Ttest_pvalue	Coefficient_of_eigenassay	SVD_pCMs_drugs	NoPrepr	SVD	11262	T400-Tx3	N	Kept components	RCT
Drug	Monoclonal_antibody	T400	Cell_line.Tx3	Plate.99	HUS1	0.6	0.0663611285327812	pearson	1	Ttest_pvalue	Coefficient_of_eigenassay	SVD_pCMs_drugs	NoPrepr	SVD	8904	T400-Tx3	N	Kept components	RCT
Drug	Monoclonal_antibody	T400	Cell_line.Tx3	Plate.99	HUWE1	0.6	-0.231112291254214	pearson	1	Ttest_pvalue	Coefficient_of_eigenassay	SVD_pCMs_drugs	NoPrepr	SVD	1835	T400-Tx3	N	Kept components	RCT
Drug	Monoclonal_antibody	T400	Cell_line.Tx3	Plate.99	HVCN1	0.6	-0.0673766382169514	pearson	1	Ttest_pvalue	Coefficient_of_eigenassay	SVD_pCMs_drugs	NoPrepr	SVD	8824	T400-Tx3	N	Kept components	RCT
Drug	Monoclonal_antibody	T400	Cell_line.Tx3	Plate.99	HYAL1	0.6	0.0413878197296465	pearson	1	Ttest_pvalue	Coefficient_of_eigenassay	SVD_pCMs_drugs	NoPrepr	SVD	11001	T400-Tx3	N	Kept components	RCT
Drug	Monoclonal_antibody	T400	Cell_line.Tx3	Plate.99	HYAL2	0.6	0.00198722285345969	pearson	1	Ttest_pvalue	Coefficient_of_eigenassay	SVD_pCMs_drugs	NoPrepr	SVD	15040	T400-Tx3	N	Kept components	RCT
Drug	Monoclonal_antibody	T400	Cell_line.Tx3	Plate.99	HYAL3	0.6	0.232926063120267	pearson	1	Ttest_pvalue	Coefficient_of_eigenassay	SVD_pCMs_drugs	NoPrepr	SVD	1800	T400-Tx3	N	Kept components	RCT
Drug	Monoclonal_antibody	T400	Cell_line.Tx3	Plate.99	HYDIN	0.6	-0.411357188065279	pearson	1	Ttest_pvalue	Coefficient_of_eigenassay	SVD_pCMs_drugs	NoPrepr	SVD	413	T400-Tx3	N	Kept components	RCT
Drug	Monoclonal_antibody	T400	Cell_line.Tx3	Plate.99	HYKK	0.6	-0.0837662414455795	pearson	1	Ttest_pvalue	Coefficient_of_eigenassay	SVD_pCMs_drugs	NoPrepr	SVD	7636	T400-Tx3	N	Kept components	RCT
Drug	Monoclonal_antibody	T400	Cell_line.Tx3	Plate.99	HYLS1	0.6	0.148266319892285	pearson	1	Ttest_pvalue	Coefficient_of_eigenassay	SVD_pCMs_drugs	NoPrepr	SVD	4119	T400-Tx3	N	Kept components	RCT
Drug	Monoclonal_antibody	T400	Cell_line.Tx3	Plate.99	HYOU1	0.6	-0.0561416674393803	pearson	1	Ttest_pvalue	Coefficient_of_eigenassay	SVD_pCMs_drugs	NoPrepr	SVD	9727	T400-Tx3	N	Kept components	RCT
Drug	Monoclonal_antibody	T400	Cell_line.Tx3	Plate.99	HYPM	0.6	-0.0211573851438023	pearson	1	Ttest_pvalue	Coefficient_of_eigenassay	SVD_pCMs_drugs	NoPrepr	SVD	12946	T400-Tx3	N	Kept components	RCT
Drug	Monoclonal_antibody	T400	Cell_line.Tx3	Plate.99	IAH1	0.6	0.073858922584664	pearson	1	Ttest_pvalue	Coefficient_of_eigenassay	SVD_pCMs_drugs	NoPrepr	SVD	8356	T400-Tx3	N	Kept components	RCT
Drug	Monoclonal_antibody	T400	Cell_line.Tx3	Plate.99	IARS	0.6	-0.0134421121939044	pearson	1	Ttest_pvalue	Coefficient_of_eigenassay	SVD_pCMs_drugs	NoPrepr	SVD	13742	T400-Tx3	N	Kept components	RCT
Drug	Monoclonal_antibody	T400	Cell_line.Tx3	Plate.99	IARS2	0.6	0.0613663454129309	pearson	1	Ttest_pvalue	Coefficient_of_eigenassay	SVD_pCMs_drugs	NoPrepr	SVD	9294	T400-Tx3	N	Kept components	RCT
Drug	Monoclonal_antibody	T400	Cell_line.Tx3	Plate.99	IBA57	0.6	0.0259421807631707	pearson	1	Ttest_pvalue	Coefficient_of_eigenassay	SVD_pCMs_drugs	NoPrepr	SVD	12463	T400-Tx3	N	Kept components	RCT
Drug	Monoclonal_antibody	T400	Cell_line.Tx3	Plate.99	IBTK	0.6	-0.0314840594035794	pearson	1	Ttest_pvalue	Coefficient_of_eigenassay	SVD_pCMs_drugs	NoPrepr	SVD	11897	T400-Tx3	N	Kept components	RCT
Drug	Monoclonal_antibody	T400	Cell_line.Tx3	Plate.99	ICA1	0.6	0.21095318575107	pearson	1	Ttest_pvalue	Coefficient_of_eigenassay	SVD_pCMs_drugs	NoPrepr	SVD	2237	T400-Tx3	N	Kept components	RCT
Drug	Monoclonal_antibody	T400	Cell_line.Tx3	Plate.99	ICA1L	0.6	-0.146309709981732	pearson	1	Ttest_pvalue	Coefficient_of_eigenassay	SVD_pCMs_drugs	NoPrepr	SVD	4206	T400-Tx3	N	Kept components	RCT
Drug	Monoclonal_antibody	T400	Cell_line.Tx3	Plate.99	ICAM1	0.6	0.135315527952826	pearson	1	Ttest_pvalue	Coefficient_of_eigenassay	SVD_pCMs_drugs	NoPrepr	SVD	4684	T400-Tx3	N	Kept components	RCT
Drug	Monoclonal_antibody	T400	Cell_line.Tx3	Plate.99	ICAM3	0.6	-0.139240826190565	pearson	1	Ttest_pvalue	Coefficient_of_eigenassay	SVD_pCMs_drugs	NoPrepr	SVD	4517	T400-Tx3	N	Kept components	RCT
Drug	Monoclonal_antibody	T400	Cell_line.Tx3	Plate.99	ICAM4	0.6	0.103011459859724	pearson	1	Ttest_pvalue	Coefficient_of_eigenassay	SVD_pCMs_drugs	NoPrepr	SVD	6399	T400-Tx3	N	Kept components	RCT
Drug	Monoclonal_antibody	T400	Cell_line.Tx3	Plate.99	ICAM5	0.6	0.157792994282698	pearson	1	Ttest_pvalue	Coefficient_of_eigenassay	SVD_pCMs_drugs	NoPrepr	SVD	3753	T400-Tx3	N	Kept components	RCT
Drug	Monoclonal_antibody	T400	Cell_line.Tx3	Plate.99	ICE1	0.6	-0.0936847502997143	pearson	1	Ttest_pvalue	Coefficient_of_eigenassay	SVD_pCMs_drugs	NoPrepr	SVD	6992	T400-Tx3	N	Kept components	RCT
Drug	Monoclonal_antibody	T400	Cell_line.Tx3	Plate.99	ICE2	0.6	0.0638509000479718	pearson	1	Ttest_pvalue	Coefficient_of_eigenassay	SVD_pCMs_drugs	NoPrepr	SVD	9097	T400-Tx3	N	Kept components	RCT
Drug	Monoclonal_antibody	T400	Cell_line.Tx3	Plate.99	ICK	0.6	-0.0583687202336016	pearson	1	Ttest_pvalue	Coefficient_of_eigenassay	SVD_pCMs_drugs	NoPrepr	SVD	9542	T400-Tx3	N	Kept components	RCT
Drug	Monoclonal_antibody	T400	Cell_line.Tx3	Plate.99	ICMT	0.6	0.0118528137220645	pearson	1	Ttest_pvalue	Coefficient_of_eigenassay	SVD_pCMs_drugs	NoPrepr	SVD	13904	T400-Tx3	N	Kept components	RCT
Drug	Monoclonal_antibody	T400	Cell_line.Tx3	Plate.99	ID1	0.6	0.131524689270659	pearson	1	Ttest_pvalue	Coefficient_of_eigenassay	SVD_pCMs_drugs	NoPrepr	SVD	4869	T400-Tx3	N	Kept components	RCT
Drug	Monoclonal_antibody	T400	Cell_line.Tx3	Plate.99	ID2	0.6	0.0622308817309498	pearson	1	Ttest_pvalue	Coefficient_of_eigenassay	SVD_pCMs_drugs	NoPrepr	SVD	9222	T400-Tx3	N	Kept components	RCT
Drug	Monoclonal_antibody	T400	Cell_line.Tx3	Plate.99	ID3	0.6	0.626936216736494	pearson	1	Ttest_pvalue	Coefficient_of_eigenassay	SVD_pCMs_drugs	NoPrepr	SVD	112	T400-Tx3	N	Kept components	RCT
Drug	Monoclonal_antibody	T400	Cell_line.Tx3	Plate.99	ID4	0.6	0.154702133280617	pearson	1	Ttest_pvalue	Coefficient_of_eigenassay	SVD_pCMs_drugs	NoPrepr	SVD	3865	T400-Tx3	N	Kept components	RCT
Drug	Monoclonal_antibody	T400	Cell_line.Tx3	Plate.99	IDE	0.6	0.00538383422825435	pearson	1	Ttest_pvalue	Coefficient_of_eigenassay	SVD_pCMs_drugs	NoPrepr	SVD	14638	T400-Tx3	N	Kept components	RCT
Drug	Monoclonal_antibody	T400	Cell_line.Tx3	Plate.99	IDH1	0.6	0.193202739972254	pearson	1	Ttest_pvalue	Coefficient_of_eigenassay	SVD_pCMs_drugs	NoPrepr	SVD	2640	T400-Tx3	N	Kept components	RCT
Drug	Monoclonal_antibody	T400	Cell_line.Tx3	Plate.99	IDH2	0.6	-0.0143617471566968	pearson	1	Ttest_pvalue	Coefficient_of_eigenassay	SVD_pCMs_drugs	NoPrepr	SVD	13642	T400-Tx3	N	Kept components	RCT
Drug	Monoclonal_antibody	T400	Cell_line.Tx3	Plate.99	IDH3A	0.6	-0.0160676781249608	pearson	1	Ttest_pvalue	Coefficient_of_eigenassay	SVD_pCMs_drugs	NoPrepr	SVD	13469	T400-Tx3	N	Kept components	RCT
Drug	Monoclonal_antibody	T400	Cell_line.Tx3	Plate.99	IDH3B	0.6	0.0678105225568295	pearson	1	Ttest_pvalue	Coefficient_of_eigenassay	SVD_pCMs_drugs	NoPrepr	SVD	8799	T400-Tx3	N	Kept components	RCT
Drug	Monoclonal_antibody	T400	Cell_line.Tx3	Plate.99	IDH3G	0.6	-0.180798653707703	pearson	1	Ttest_pvalue	Coefficient_of_eigenassay	SVD_pCMs_drugs	NoPrepr	SVD	2984	T400-Tx3	N	Kept components	RCT
Drug	Monoclonal_antibody	T400	Cell_line.Tx3	Plate.99	IDI1	0.6	0.378043943575297	pearson	1	Ttest_pvalue	Coefficient_of_eigenassay	SVD_pCMs_drugs	NoPrepr	SVD	547	T400-Tx3	N	Kept components	RCT
Drug	Monoclonal_antibody	T400	Cell_line.Tx3	Plate.99	IDI2	0.6	-0.0763524499175579	pearson	1	Ttest_pvalue	Coefficient_of_eigenassay	SVD_pCMs_drugs	NoPrepr	SVD	8186	T400-Tx3	N	Kept components	RCT
Drug	Monoclonal_antibody	T400	Cell_line.Tx3	Plate.99	IDNK	0.6	0.0273161411104332	pearson	1	Ttest_pvalue	Coefficient_of_eigenassay	SVD_pCMs_drugs	NoPrepr	SVD	12327	T400-Tx3	N	Kept components	RCT
Drug	Monoclonal_antibody	T400	Cell_line.Tx3	Plate.99	IDS	0.6	-0.189304179230061	pearson	1	Ttest_pvalue	Coefficient_of_eigenassay	SVD_pCMs_drugs	NoPrepr	SVD	2742	T400-Tx3	N	Kept components	RCT
Drug	Monoclonal_antibody	T400	Cell_line.Tx3	Plate.99	IDUA	0.6	0.099776915793222	pearson	1	Ttest_pvalue	Coefficient_of_eigenassay	SVD_pCMs_drugs	NoPrepr	SVD	6581	T400-Tx3	N	Kept components	RCT
Drug	Monoclonal_antibody	T400	Cell_line.Tx3	Plate.99	IER2	0.6	0.314981011441847	pearson	1	Ttest_pvalue	Coefficient_of_eigenassay	SVD_pCMs_drugs	NoPrepr	SVD	856	T400-Tx3	N	Kept components	RCT
Drug	Monoclonal_antibody	T400	Cell_line.Tx3	Plate.99	IER3IP1	0.6	0.094439611805045	pearson	1	Ttest_pvalue	Coefficient_of_eigenassay	SVD_pCMs_drugs	NoPrepr	SVD	6939	T400-Tx3	N	Kept components	RCT
Drug	Monoclonal_antibody	T400	Cell_line.Tx3	Plate.99	IER5	0.6	0.244371708866093	pearson	1	Ttest_pvalue	Coefficient_of_eigenassay	SVD_pCMs_drugs	NoPrepr	SVD	1623	T400-Tx3	N	Kept components	RCT
Drug	Monoclonal_antibody	T400	Cell_line.Tx3	Plate.99	IER5L	0.6	-0.0697180953100514	pearson	1	Ttest_pvalue	Coefficient_of_eigenassay	SVD_pCMs_drugs	NoPrepr	SVD	8666	T400-Tx3	N	Kept components	RCT
Drug	Monoclonal_antibody	T400	Cell_line.Tx3	Plate.99	IFFO1	0.6	0.0407964753413482	pearson	1	Ttest_pvalue	Coefficient_of_eigenassay	SVD_pCMs_drugs	NoPrepr	SVD	11059	T400-Tx3	N	Kept components	RCT
Drug	Monoclonal_antibody	T400	Cell_line.Tx3	Plate.99	IFFO2	0.6	-0.131099563625114	pearson	1	Ttest_pvalue	Coefficient_of_eigenassay	SVD_pCMs_drugs	NoPrepr	SVD	4890	T400-Tx3	N	Kept components	RCT
Drug	Monoclonal_antibody	T400	Cell_line.Tx3	Plate.99	IFI16	0.6	0.140519914090664	pearson	1	Ttest_pvalue	Coefficient_of_eigenassay	SVD_pCMs_drugs	NoPrepr	SVD	4455	T400-Tx3	N	Kept components	RCT
Drug	Monoclonal_antibody	T400	Cell_line.Tx3	Plate.99	IFI27L1	0.6	0.193839226291089	pearson	1	Ttest_pvalue	Coefficient_of_eigenassay	SVD_pCMs_drugs	NoPrepr	SVD	2627	T400-Tx3	N	Kept components	RCT
Drug	Monoclonal_antibody	T400	Cell_line.Tx3	Plate.99	IFI30	0.6	0.0192652339747954	pearson	1	Ttest_pvalue	Coefficient_of_eigenassay	SVD_pCMs_drugs	NoPrepr	SVD	13142	T400-Tx3	N	Kept components	RCT
Drug	Monoclonal_antibody	T400	Cell_line.Tx3	Plate.99	IFI35	0.6	0.361125029932492	pearson	1	Ttest_pvalue	Coefficient_of_eigenassay	SVD_pCMs_drugs	NoPrepr	SVD	623	T400-Tx3	N	Kept components	RCT
Drug	Monoclonal_antibody	T400	Cell_line.Tx3	Plate.99	IFI44	0.6	0.317810578371982	pearson	1	Ttest_pvalue	Coefficient_of_eigenassay	SVD_pCMs_drugs	NoPrepr	SVD	837	T400-Tx3	N	Kept components	RCT
Drug	Monoclonal_antibody	T400	Cell_line.Tx3	Plate.99	IFI44L	0.6	0.315992972974046	pearson	1	Ttest_pvalue	Coefficient_of_eigenassay	SVD_pCMs_drugs	NoPrepr	SVD	846	T400-Tx3	N	Kept components	RCT
Drug	Monoclonal_antibody	T400	Cell_line.Tx3	Plate.99	IFI6	0.6	0.043198255127195	pearson	1	Ttest_pvalue	Coefficient_of_eigenassay	SVD_pCMs_drugs	NoPrepr	SVD	10811	T400-Tx3	N	Kept components	RCT
Drug	Monoclonal_antibody	T400	Cell_line.Tx3	Plate.99	IFIH1	0.6	0.0762325925137109	pearson	1	Ttest_pvalue	Coefficient_of_eigenassay	SVD_pCMs_drugs	NoPrepr	SVD	8197	T400-Tx3	N	Kept components	RCT
Drug	Monoclonal_antibody	T400	Cell_line.Tx3	Plate.99	IFIT1	0.6	-0.0264127146506967	pearson	1	Ttest_pvalue	Coefficient_of_eigenassay	SVD_pCMs_drugs	NoPrepr	SVD	12416	T400-Tx3	N	Kept components	RCT
Drug	Monoclonal_antibody	T400	Cell_line.Tx3	Plate.99	IFIT1B	0.6	0.0103127088902876	pearson	1	Ttest_pvalue	Coefficient_of_eigenassay	SVD_pCMs_drugs	NoPrepr	SVD	14071	T400-Tx3	N	Kept components	RCT
Drug	Monoclonal_antibody	T400	Cell_line.Tx3	Plate.99	IFIT2	0.6	-0.113749459409284	pearson	1	Ttest_pvalue	Coefficient_of_eigenassay	SVD_pCMs_drugs	NoPrepr	SVD	5772	T400-Tx3	N	Kept components	RCT
Drug	Monoclonal_antibody	T400	Cell_line.Tx3	Plate.99	IFIT3	0.6	0.247624619797352	pearson	1	Ttest_pvalue	Coefficient_of_eigenassay	SVD_pCMs_drugs	NoPrepr	SVD	1574	T400-Tx3	N	Kept components	RCT
Drug	Monoclonal_antibody	T400	Cell_line.Tx3	Plate.99	IFIT5	0.6	0.0782229211067891	pearson	1	Ttest_pvalue	Coefficient_of_eigenassay	SVD_pCMs_drugs	NoPrepr	SVD	8068	T400-Tx3	N	Kept components	RCT
Drug	Monoclonal_antibody	T400	Cell_line.Tx3	Plate.99	IFITM1	0.6	0.254831273839997	pearson	1	Ttest_pvalue	Coefficient_of_eigenassay	SVD_pCMs_drugs	NoPrepr	SVD	1472	T400-Tx3	N	Kept components	RCT
Drug	Monoclonal_antibody	T400	Cell_line.Tx3	Plate.99	IFITM10	0.6	0.0679683321458048	pearson	1	Ttest_pvalue	Coefficient_of_eigenassay	SVD_pCMs_drugs	NoPrepr	SVD	8785	T400-Tx3	N	Kept components	RCT
Drug	Monoclonal_antibody	T400	Cell_line.Tx3	Plate.99	IFITM2	0.6	-0.108346847763927	pearson	1	Ttest_pvalue	Coefficient_of_eigenassay	SVD_pCMs_drugs	NoPrepr	SVD	6074	T400-Tx3	N	Kept components	RCT
Drug	Monoclonal_antibody	T400	Cell_line.Tx3	Plate.99	IFITM3	0.6	0.0316096515964551	pearson	1	Ttest_pvalue	Coefficient_of_eigenassay	SVD_pCMs_drugs	NoPrepr	SVD	11878	T400-Tx3	N	Kept components	RCT
Drug	Monoclonal_antibody	T400	Cell_line.Tx3	Plate.99	IFNAR1	0.6	-0.13084124284749	pearson	1	Ttest_pvalue	Coefficient_of_eigenassay	SVD_pCMs_drugs	NoPrepr	SVD	4896	T400-Tx3	N	Kept components	RCT
Drug	Monoclonal_antibody	T400	Cell_line.Tx3	Plate.99	IFNAR2	0.6	0.0963228038648713	pearson	1	Ttest_pvalue	Coefficient_of_eigenassay	SVD_pCMs_drugs	NoPrepr	SVD	6814	T400-Tx3	N	Kept components	RCT
Drug	Monoclonal_antibody	T400	Cell_line.Tx3	Plate.99	IFNGR1	0.6	0.229886261236911	pearson	1	Ttest_pvalue	Coefficient_of_eigenassay	SVD_pCMs_drugs	NoPrepr	SVD	1857	T400-Tx3	N	Kept components	RCT
Drug	Monoclonal_antibody	T400	Cell_line.Tx3	Plate.99	IFNGR2	0.6	0.00223627531223426	pearson	1	Ttest_pvalue	Coefficient_of_eigenassay	SVD_pCMs_drugs	NoPrepr	SVD	15008	T400-Tx3	N	Kept components	RCT
Drug	Monoclonal_antibody	T400	Cell_line.Tx3	Plate.99	IFNLR1	0.6	-0.127299175121253	pearson	1	Ttest_pvalue	Coefficient_of_eigenassay	SVD_pCMs_drugs	NoPrepr	SVD	5051	T400-Tx3	N	Kept components	RCT
Drug	Monoclonal_antibody	T400	Cell_line.Tx3	Plate.99	IFRD1	0.6	0.0615622362840848	pearson	1	Ttest_pvalue	Coefficient_of_eigenassay	SVD_pCMs_drugs	NoPrepr	SVD	9279	T400-Tx3	N	Kept components	RCT
Drug	Monoclonal_antibody	T400	Cell_line.Tx3	Plate.99	IFRD2	0.6	-0.0310726576001472	pearson	1	Ttest_pvalue	Coefficient_of_eigenassay	SVD_pCMs_drugs	NoPrepr	SVD	11945	T400-Tx3	N	Kept components	RCT
Drug	Monoclonal_antibody	T400	Cell_line.Tx3	Plate.99	IFT122	0.6	0.0723713463408721	pearson	1	Ttest_pvalue	Coefficient_of_eigenassay	SVD_pCMs_drugs	NoPrepr	SVD	8465	T400-Tx3	N	Kept components	RCT
Drug	Monoclonal_antibody	T400	Cell_line.Tx3	Plate.99	IFT140	0.6	-0.0317307202918172	pearson	1	Ttest_pvalue	Coefficient_of_eigenassay	SVD_pCMs_drugs	NoPrepr	SVD	11863	T400-Tx3	N	Kept components	RCT
Drug	Monoclonal_antibody	T400	Cell_line.Tx3	Plate.99	IFT172	0.6	0.00529638467655651	pearson	1	Ttest_pvalue	Coefficient_of_eigenassay	SVD_pCMs_drugs	NoPrepr	SVD	14642	T400-Tx3	N	Kept components	RCT
Drug	Monoclonal_antibody	T400	Cell_line.Tx3	Plate.99	IFT20	0.6	0.311465756732696	pearson	1	Ttest_pvalue	Coefficient_of_eigenassay	SVD_pCMs_drugs	NoPrepr	SVD	881	T400-Tx3	N	Kept components	RCT
Drug	Monoclonal_antibody	T400	Cell_line.Tx3	Plate.99	IFT22	0.6	0.0664454216541711	pearson	1	Ttest_pvalue	Coefficient_of_eigenassay	SVD_pCMs_drugs	NoPrepr	SVD	8894	T400-Tx3	N	Kept components	RCT
Drug	Monoclonal_antibody	T400	Cell_line.Tx3	Plate.99	IFT27	0.6	0.014747854235095	pearson	1	Ttest_pvalue	Coefficient_of_eigenassay	SVD_pCMs_drugs	NoPrepr	SVD	13605	T400-Tx3	N	Kept components	RCT
Drug	Monoclonal_antibody	T400	Cell_line.Tx3	Plate.99	IFT43	0.6	-0.00367787498740191	pearson	1	Ttest_pvalue	Coefficient_of_eigenassay	SVD_pCMs_drugs	NoPrepr	SVD	14838	T400-Tx3	N	Kept components	RCT
Drug	Monoclonal_antibody	T400	Cell_line.Tx3	Plate.99	IFT46	0.6	0.0342096134249776	pearson	1	Ttest_pvalue	Coefficient_of_eigenassay	SVD_pCMs_drugs	NoPrepr	SVD	11641	T400-Tx3	N	Kept components	RCT
Drug	Monoclonal_antibody	T400	Cell_line.Tx3	Plate.99	IFT52	0.6	0.145073713931105	pearson	1	Ttest_pvalue	Coefficient_of_eigenassay	SVD_pCMs_drugs	NoPrepr	SVD	4261	T400-Tx3	N	Kept components	RCT
Drug	Monoclonal_antibody	T400	Cell_line.Tx3	Plate.99	IFT57	0.6	0.0880612323724149	pearson	1	Ttest_pvalue	Coefficient_of_eigenassay	SVD_pCMs_drugs	NoPrepr	SVD	7343	T400-Tx3	N	Kept components	RCT
Drug	Monoclonal_antibody	T400	Cell_line.Tx3	Plate.99	IFT74	0.6	-0.0879734717090619	pearson	1	Ttest_pvalue	Coefficient_of_eigenassay	SVD_pCMs_drugs	NoPrepr	SVD	7348	T400-Tx3	N	Kept components	RCT
Drug	Monoclonal_antibody	T400	Cell_line.Tx3	Plate.99	IFT80	0.6	0.145884444478155	pearson	1	Ttest_pvalue	Coefficient_of_eigenassay	SVD_pCMs_drugs	NoPrepr	SVD	4218	T400-Tx3	N	Kept components	RCT
Drug	Monoclonal_antibody	T400	Cell_line.Tx3	Plate.99	IFT81	0.6	-0.229618711887726	pearson	1	Ttest_pvalue	Coefficient_of_eigenassay	SVD_pCMs_drugs	NoPrepr	SVD	1863	T400-Tx3	N	Kept components	RCT
Drug	Monoclonal_antibody	T400	Cell_line.Tx3	Plate.99	IFT88	0.6	-0.128522907015014	pearson	1	Ttest_pvalue	Coefficient_of_eigenassay	SVD_pCMs_drugs	NoPrepr	SVD	5001	T400-Tx3	N	Kept components	RCT
Drug	Monoclonal_antibody	T400	Cell_line.Tx3	Plate.99	IGBP1	0.6	0.0809625639895797	pearson	1	Ttest_pvalue	Coefficient_of_eigenassay	SVD_pCMs_drugs	NoPrepr	SVD	7851	T400-Tx3	N	Kept components	RCT
Drug	Monoclonal_antibody	T400	Cell_line.Tx3	Plate.99	IGDCC3	0.6	-0.118321888367985	pearson	1	Ttest_pvalue	Coefficient_of_eigenassay	SVD_pCMs_drugs	NoPrepr	SVD	5543	T400-Tx3	N	Kept components	RCT
Drug	Monoclonal_antibody	T400	Cell_line.Tx3	Plate.99	IGDCC4	0.6	-0.0951103072080773	pearson	1	Ttest_pvalue	Coefficient_of_eigenassay	SVD_pCMs_drugs	NoPrepr	SVD	6892	T400-Tx3	N	Kept components	RCT
Drug	Monoclonal_antibody	T400	Cell_line.Tx3	Plate.99	IGF1	0.6	0.113405978802905	pearson	1	Ttest_pvalue	Coefficient_of_eigenassay	SVD_pCMs_drugs	NoPrepr	SVD	5790	T400-Tx3	N	Kept components	RCT
Drug	Monoclonal_antibody	T400	Cell_line.Tx3	Plate.99	IGF1R	0.6	0.0883605415795888	pearson	1	Ttest_pvalue	Coefficient_of_eigenassay	SVD_pCMs_drugs	NoPrepr	SVD	7316	T400-Tx3	N	Kept components	RCT
Drug	Monoclonal_antibody	T400	Cell_line.Tx3	Plate.99	IGF2	0.6	-0.317846456252796	pearson	1	Ttest_pvalue	Coefficient_of_eigenassay	SVD_pCMs_drugs	NoPrepr	SVD	836	T400-Tx3	N	Kept components	RCT
Drug	Monoclonal_antibody	T400	Cell_line.Tx3	Plate.99	IGF2BP1	0.6	0.047588948272231	pearson	1	Ttest_pvalue	Coefficient_of_eigenassay	SVD_pCMs_drugs	NoPrepr	SVD	10423	T400-Tx3	N	Kept components	RCT
Drug	Monoclonal_antibody	T400	Cell_line.Tx3	Plate.99	IGF2BP2	0.6	0.107027612028096	pearson	1	Ttest_pvalue	Coefficient_of_eigenassay	SVD_pCMs_drugs	NoPrepr	SVD	6155	T400-Tx3	N	Kept components	RCT
Drug	Monoclonal_antibody	T400	Cell_line.Tx3	Plate.99	IGF2BP3	0.6	0.244517333302926	pearson	1	Ttest_pvalue	Coefficient_of_eigenassay	SVD_pCMs_drugs	NoPrepr	SVD	1619	T400-Tx3	N	Kept components	RCT
Drug	Monoclonal_antibody	T400	Cell_line.Tx3	Plate.99	IGF2R	0.6	0.178850365085725	pearson	1	Ttest_pvalue	Coefficient_of_eigenassay	SVD_pCMs_drugs	NoPrepr	SVD	3042	T400-Tx3	N	Kept components	RCT
Drug	Monoclonal_antibody	T400	Cell_line.Tx3	Plate.99	IGFALS	0.6	0.0503182778990289	pearson	1	Ttest_pvalue	Coefficient_of_eigenassay	SVD_pCMs_drugs	NoPrepr	SVD	10181	T400-Tx3	N	Kept components	RCT
Drug	Monoclonal_antibody	T400	Cell_line.Tx3	Plate.99	IGFBP2	0.6	-0.168471154459887	pearson	1	Ttest_pvalue	Coefficient_of_eigenassay	SVD_pCMs_drugs	NoPrepr	SVD	3375	T400-Tx3	N	Kept components	RCT
Drug	Monoclonal_antibody	T400	Cell_line.Tx3	Plate.99	IGFBP3	0.6	-0.338431012876535	pearson	1	Ttest_pvalue	Coefficient_of_eigenassay	SVD_pCMs_drugs	NoPrepr	SVD	721	T400-Tx3	N	Kept components	RCT
Drug	Monoclonal_antibody	T400	Cell_line.Tx3	Plate.99	IGFBP4	0.6	-0.224989169196519	pearson	1	Ttest_pvalue	Coefficient_of_eigenassay	SVD_pCMs_drugs	NoPrepr	SVD	1948	T400-Tx3	N	Kept components	RCT
Drug	Monoclonal_antibody	T400	Cell_line.Tx3	Plate.99	IGFBP5	0.6	-0.303721871377819	pearson	1	Ttest_pvalue	Coefficient_of_eigenassay	SVD_pCMs_drugs	NoPrepr	SVD	955	T400-Tx3	N	Kept components	RCT
Drug	Monoclonal_antibody	T400	Cell_line.Tx3	Plate.99	IGFBP6	0.6	-0.00777469924330307	pearson	1	Ttest_pvalue	Coefficient_of_eigenassay	SVD_pCMs_drugs	NoPrepr	SVD	14363	T400-Tx3	N	Kept components	RCT
Drug	Monoclonal_antibody	T400	Cell_line.Tx3	Plate.99	IGFBP7	0.6	-0.223568205284731	pearson	1	Ttest_pvalue	Coefficient_of_eigenassay	SVD_pCMs_drugs	NoPrepr	SVD	1974	T400-Tx3	N	Kept components	RCT
Drug	Monoclonal_antibody	T400	Cell_line.Tx3	Plate.99	IGFBPL1	0.6	-0.0196793966889697	pearson	1	Ttest_pvalue	Coefficient_of_eigenassay	SVD_pCMs_drugs	NoPrepr	SVD	13097	T400-Tx3	N	Kept components	RCT
Drug	Monoclonal_antibody	T400	Cell_line.Tx3	Plate.99	IGFL2	0.6	0.0207984309518158	pearson	1	Ttest_pvalue	Coefficient_of_eigenassay	SVD_pCMs_drugs	NoPrepr	SVD	12985	T400-Tx3	N	Kept components	RCT
Drug	Monoclonal_antibody	T400	Cell_line.Tx3	Plate.99	IGFL4	0.6	0.0432096318587959	pearson	1	Ttest_pvalue	Coefficient_of_eigenassay	SVD_pCMs_drugs	NoPrepr	SVD	10810	T400-Tx3	N	Kept components	RCT
Drug	Monoclonal_antibody	T400	Cell_line.Tx3	Plate.99	IGFLR1	0.6	0.141101189080488	pearson	1	Ttest_pvalue	Coefficient_of_eigenassay	SVD_pCMs_drugs	NoPrepr	SVD	4431	T400-Tx3	N	Kept components	RCT
Drug	Monoclonal_antibody	T400	Cell_line.Tx3	Plate.99	IGFN1	0.6	-0.021082890260696	pearson	1	Ttest_pvalue	Coefficient_of_eigenassay	SVD_pCMs_drugs	NoPrepr	SVD	12955	T400-Tx3	N	Kept components	RCT
Drug	Monoclonal_antibody	T400	Cell_line.Tx3	Plate.99	IGHMBP2	0.6	-0.0149617942622992	pearson	1	Ttest_pvalue	Coefficient_of_eigenassay	SVD_pCMs_drugs	NoPrepr	SVD	13587	T400-Tx3	N	Kept components	RCT
Drug	Monoclonal_antibody	T400	Cell_line.Tx3	Plate.99	IGIP	0.6	0.117651786988556	pearson	1	Ttest_pvalue	Coefficient_of_eigenassay	SVD_pCMs_drugs	NoPrepr	SVD	5574	T400-Tx3	N	Kept components	RCT
Drug	Monoclonal_antibody	T400	Cell_line.Tx3	Plate.99	IGLON5	0.6	0.212621998061282	pearson	1	Ttest_pvalue	Coefficient_of_eigenassay	SVD_pCMs_drugs	NoPrepr	SVD	2206	T400-Tx3	N	Kept components	RCT
Drug	Monoclonal_antibody	T400	Cell_line.Tx3	Plate.99	IGSF1	0.6	0.00227252419720704	pearson	1	Ttest_pvalue	Coefficient_of_eigenassay	SVD_pCMs_drugs	NoPrepr	SVD	15003	T400-Tx3	N	Kept components	RCT
Drug	Monoclonal_antibody	T400	Cell_line.Tx3	Plate.99	IGSF10	0.6	-0.161238012024532	pearson	1	Ttest_pvalue	Coefficient_of_eigenassay	SVD_pCMs_drugs	NoPrepr	SVD	3625	T400-Tx3	N	Kept components	RCT
Drug	Monoclonal_antibody	T400	Cell_line.Tx3	Plate.99	IGSF11	0.6	0.20263576403517	pearson	1	Ttest_pvalue	Coefficient_of_eigenassay	SVD_pCMs_drugs	NoPrepr	SVD	2421	T400-Tx3	N	Kept components	RCT
Drug	Monoclonal_antibody	T400	Cell_line.Tx3	Plate.99	IGSF21	0.6	-0.0518852290602437	pearson	1	Ttest_pvalue	Coefficient_of_eigenassay	SVD_pCMs_drugs	NoPrepr	SVD	10064	T400-Tx3	N	Kept components	RCT
Drug	Monoclonal_antibody	T400	Cell_line.Tx3	Plate.99	IGSF22	0.6	-0.0609011562911558	pearson	1	Ttest_pvalue	Coefficient_of_eigenassay	SVD_pCMs_drugs	NoPrepr	SVD	9331	T400-Tx3	N	Kept components	RCT
Drug	Monoclonal_antibody	T400	Cell_line.Tx3	Plate.99	IGSF23	0.6	-0.0120782536463158	pearson	1	Ttest_pvalue	Coefficient_of_eigenassay	SVD_pCMs_drugs	NoPrepr	SVD	13886	T400-Tx3	N	Kept components	RCT
Drug	Monoclonal_antibody	T400	Cell_line.Tx3	Plate.99	IGSF3	0.6	-0.133701891516986	pearson	1	Ttest_pvalue	Coefficient_of_eigenassay	SVD_pCMs_drugs	NoPrepr	SVD	4757	T400-Tx3	N	Kept components	RCT
Drug	Monoclonal_antibody	T400	Cell_line.Tx3	Plate.99	IGSF5	0.6	-0.403624509494353	pearson	1	Ttest_pvalue	Coefficient_of_eigenassay	SVD_pCMs_drugs	NoPrepr	SVD	443	T400-Tx3	N	Kept components	RCT
Drug	Monoclonal_antibody	T400	Cell_line.Tx3	Plate.99	IGSF6	0.6	0.00299601732074478	pearson	1	Ttest_pvalue	Coefficient_of_eigenassay	SVD_pCMs_drugs	NoPrepr	SVD	14908	T400-Tx3	N	Kept components	RCT
Drug	Monoclonal_antibody	T400	Cell_line.Tx3	Plate.99	IGSF8	0.6	0.223825754280876	pearson	1	Ttest_pvalue	Coefficient_of_eigenassay	SVD_pCMs_drugs	NoPrepr	SVD	1971	T400-Tx3	N	Kept components	RCT
Drug	Monoclonal_antibody	T400	Cell_line.Tx3	Plate.99	IGSF9	0.6	-0.0399173093534054	pearson	1	Ttest_pvalue	Coefficient_of_eigenassay	SVD_pCMs_drugs	NoPrepr	SVD	11128	T400-Tx3	N	Kept components	RCT
Drug	Monoclonal_antibody	T400	Cell_line.Tx3	Plate.99	IGSF9B	0.6	0.218312897841172	pearson	1	Ttest_pvalue	Coefficient_of_eigenassay	SVD_pCMs_drugs	NoPrepr	SVD	2083	T400-Tx3	N	Kept components	RCT
Drug	Monoclonal_antibody	T400	Cell_line.Tx3	Plate.99	IK	0.6	0.087647551072181	pearson	1	Ttest_pvalue	Coefficient_of_eigenassay	SVD_pCMs_drugs	NoPrepr	SVD	7370	T400-Tx3	N	Kept components	RCT
Drug	Monoclonal_antibody	T400	Cell_line.Tx3	Plate.99	IKBIP	0.6	-0.129323782991167	pearson	1	Ttest_pvalue	Coefficient_of_eigenassay	SVD_pCMs_drugs	NoPrepr	SVD	4972	T400-Tx3	N	Kept components	RCT
Drug	Monoclonal_antibody	T400	Cell_line.Tx3	Plate.99	IKBKB	0.6	-0.0959773870351248	pearson	1	Ttest_pvalue	Coefficient_of_eigenassay	SVD_pCMs_drugs	NoPrepr	SVD	6836	T400-Tx3	N	Kept components	RCT
Drug	Monoclonal_antibody	T400	Cell_line.Tx3	Plate.99	IKBKE	0.6	-0.187309136557144	pearson	1	Ttest_pvalue	Coefficient_of_eigenassay	SVD_pCMs_drugs	NoPrepr	SVD	2807	T400-Tx3	N	Kept components	RCT
Drug	Monoclonal_antibody	T400	Cell_line.Tx3	Plate.99	IKBKG	0.6	-0.0949242459675244	pearson	1	Ttest_pvalue	Coefficient_of_eigenassay	SVD_pCMs_drugs	NoPrepr	SVD	6907	T400-Tx3	N	Kept components	RCT
Drug	Monoclonal_antibody	T400	Cell_line.Tx3	Plate.99	IKZF2	0.6	0.0917571096381962	pearson	1	Ttest_pvalue	Coefficient_of_eigenassay	SVD_pCMs_drugs	NoPrepr	SVD	7096	T400-Tx3	N	Kept components	RCT
Drug	Monoclonal_antibody	T400	Cell_line.Tx3	Plate.99	IKZF4	0.6	-0.018237684905695	pearson	1	Ttest_pvalue	Coefficient_of_eigenassay	SVD_pCMs_drugs	NoPrepr	SVD	13250	T400-Tx3	N	Kept components	RCT
Drug	Monoclonal_antibody	T400	Cell_line.Tx3	Plate.99	IKZF5	0.6	0.140494704061593	pearson	1	Ttest_pvalue	Coefficient_of_eigenassay	SVD_pCMs_drugs	NoPrepr	SVD	4456	T400-Tx3	N	Kept components	RCT
Drug	Monoclonal_antibody	T400	Cell_line.Tx3	Plate.99	IL10RB	0.6	-0.121233364014892	pearson	1	Ttest_pvalue	Coefficient_of_eigenassay	SVD_pCMs_drugs	NoPrepr	SVD	5372	T400-Tx3	N	Kept components	RCT
Drug	Monoclonal_antibody	T400	Cell_line.Tx3	Plate.99	IL11	0.6	0.174046947608301	pearson	1	Ttest_pvalue	Coefficient_of_eigenassay	SVD_pCMs_drugs	NoPrepr	SVD	3193	T400-Tx3	N	Kept components	RCT
Drug	Monoclonal_antibody	T400	Cell_line.Tx3	Plate.99	IL11RA	0.6	-0.0951209666127998	pearson	1	Ttest_pvalue	Coefficient_of_eigenassay	SVD_pCMs_drugs	NoPrepr	SVD	6891	T400-Tx3	N	Kept components	RCT
Drug	Monoclonal_antibody	T400	Cell_line.Tx3	Plate.99	IL12RB2	0.6	-0.102421976038932	pearson	1	Ttest_pvalue	Coefficient_of_eigenassay	SVD_pCMs_drugs	NoPrepr	SVD	6438	T400-Tx3	N	Kept components	RCT
Drug	Monoclonal_antibody	T400	Cell_line.Tx3	Plate.99	IL13RA1	0.6	-0.274064637699904	pearson	1	Ttest_pvalue	Coefficient_of_eigenassay	SVD_pCMs_drugs	NoPrepr	SVD	1249	T400-Tx3	N	Kept components	RCT
Drug	Monoclonal_antibody	T400	Cell_line.Tx3	Plate.99	IL13RA2	0.6	0.244479516278454	pearson	1	Ttest_pvalue	Coefficient_of_eigenassay	SVD_pCMs_drugs	NoPrepr	SVD	1620	T400-Tx3	N	Kept components	RCT
Drug	Monoclonal_antibody	T400	Cell_line.Tx3	Plate.99	IL15	0.6	-0.12455954772667	pearson	1	Ttest_pvalue	Coefficient_of_eigenassay	SVD_pCMs_drugs	NoPrepr	SVD	5177	T400-Tx3	N	Kept components	RCT
Drug	Monoclonal_antibody	T400	Cell_line.Tx3	Plate.99	IL15RA	0.6	-0.00136854502703814	pearson	1	Ttest_pvalue	Coefficient_of_eigenassay	SVD_pCMs_drugs	NoPrepr	SVD	15125	T400-Tx3	N	Kept components	RCT
Drug	Monoclonal_antibody	T400	Cell_line.Tx3	Plate.99	IL16	0.6	-0.380251897625282	pearson	1	Ttest_pvalue	Coefficient_of_eigenassay	SVD_pCMs_drugs	NoPrepr	SVD	533	T400-Tx3	N	Kept components	RCT
Drug	Monoclonal_antibody	T400	Cell_line.Tx3	Plate.99	IL17B	0.6	0.304528344959431	pearson	1	Ttest_pvalue	Coefficient_of_eigenassay	SVD_pCMs_drugs	NoPrepr	SVD	951	T400-Tx3	N	Kept components	RCT
Drug	Monoclonal_antibody	T400	Cell_line.Tx3	Plate.99	IL17D	0.6	-0.0732823654351728	pearson	1	Ttest_pvalue	Coefficient_of_eigenassay	SVD_pCMs_drugs	NoPrepr	SVD	8402	T400-Tx3	N	Kept components	RCT
Drug	Monoclonal_antibody	T400	Cell_line.Tx3	Plate.99	IL17RA	0.6	-0.0975173989966623	pearson	1	Ttest_pvalue	Coefficient_of_eigenassay	SVD_pCMs_drugs	NoPrepr	SVD	6730	T400-Tx3	N	Kept components	RCT
Drug	Monoclonal_antibody	T400	Cell_line.Tx3	Plate.99	IL17RB	0.6	-0.0474042155533987	pearson	1	Ttest_pvalue	Coefficient_of_eigenassay	SVD_pCMs_drugs	NoPrepr	SVD	10443	T400-Tx3	N	Kept components	RCT
Drug	Monoclonal_antibody	T400	Cell_line.Tx3	Plate.99	IL17RC	0.6	0.0399012148737306	pearson	1	Ttest_pvalue	Coefficient_of_eigenassay	SVD_pCMs_drugs	NoPrepr	SVD	11131	T400-Tx3	N	Kept components	RCT
Drug	Monoclonal_antibody	T400	Cell_line.Tx3	Plate.99	IL17RD	0.6	0.105205358074659	pearson	1	Ttest_pvalue	Coefficient_of_eigenassay	SVD_pCMs_drugs	NoPrepr	SVD	6278	T400-Tx3	N	Kept components	RCT
Drug	Monoclonal_antibody	T400	Cell_line.Tx3	Plate.99	IL17RE	0.6	-0.0930967300286002	pearson	1	Ttest_pvalue	Coefficient_of_eigenassay	SVD_pCMs_drugs	NoPrepr	SVD	7030	T400-Tx3	N	Kept components	RCT
Drug	Monoclonal_antibody	T400	Cell_line.Tx3	Plate.99	IL18	0.6	-0.188337797660754	pearson	1	Ttest_pvalue	Coefficient_of_eigenassay	SVD_pCMs_drugs	NoPrepr	SVD	2773	T400-Tx3	N	Kept components	RCT
Drug	Monoclonal_antibody	T400	Cell_line.Tx3	Plate.99	IL18BP	0.6	-0.207095024937347	pearson	1	Ttest_pvalue	Coefficient_of_eigenassay	SVD_pCMs_drugs	NoPrepr	SVD	2316	T400-Tx3	N	Kept components	RCT
Drug	Monoclonal_antibody	T400	Cell_line.Tx3	Plate.99	IL18R1	0.6	-0.0902462628130759	pearson	1	Ttest_pvalue	Coefficient_of_eigenassay	SVD_pCMs_drugs	NoPrepr	SVD	7195	T400-Tx3	N	Kept components	RCT
Drug	Monoclonal_antibody	T400	Cell_line.Tx3	Plate.99	IL1A	0.6	0.0468268486176523	pearson	1	Ttest_pvalue	Coefficient_of_eigenassay	SVD_pCMs_drugs	NoPrepr	SVD	10495	T400-Tx3	N	Kept components	RCT
Drug	Monoclonal_antibody	T400	Cell_line.Tx3	Plate.99	IL1R1	0.6	-0.289295129893514	pearson	1	Ttest_pvalue	Coefficient_of_eigenassay	SVD_pCMs_drugs	NoPrepr	SVD	1098	T400-Tx3	N	Kept components	RCT
Drug	Monoclonal_antibody	T400	Cell_line.Tx3	Plate.99	IL1RAP	0.6	0.0303439568180703	pearson	1	Ttest_pvalue	Coefficient_of_eigenassay	SVD_pCMs_drugs	NoPrepr	SVD	12020	T400-Tx3	N	Kept components	RCT
Drug	Monoclonal_antibody	T400	Cell_line.Tx3	Plate.99	IL1RAPL1	0.6	0.255231524820644	pearson	1	Ttest_pvalue	Coefficient_of_eigenassay	SVD_pCMs_drugs	NoPrepr	SVD	1465	T400-Tx3	N	Kept components	RCT
Drug	Monoclonal_antibody	T400	Cell_line.Tx3	Plate.99	IL1RAPL2	0.6	0.000693339631080369	pearson	1	Ttest_pvalue	Coefficient_of_eigenassay	SVD_pCMs_drugs	NoPrepr	SVD	15224	T400-Tx3	N	Kept components	RCT
Drug	Monoclonal_antibody	T400	Cell_line.Tx3	Plate.99	IL1RL1	0.6	-0.0308339604168747	pearson	1	Ttest_pvalue	Coefficient_of_eigenassay	SVD_pCMs_drugs	NoPrepr	SVD	11966	T400-Tx3	N	Kept components	RCT
Drug	Monoclonal_antibody	T400	Cell_line.Tx3	Plate.99	IL20RA	0.6	0.412404139715768	pearson	1	Ttest_pvalue	Coefficient_of_eigenassay	SVD_pCMs_drugs	NoPrepr	SVD	408	T400-Tx3	N	Kept components	RCT
Drug	Monoclonal_antibody	T400	Cell_line.Tx3	Plate.99	IL20RB	0.6	0.118626103257607	pearson	1	Ttest_pvalue	Coefficient_of_eigenassay	SVD_pCMs_drugs	NoPrepr	SVD	5520	T400-Tx3	N	Kept components	RCT
Drug	Monoclonal_antibody	T400	Cell_line.Tx3	Plate.99	IL25	0.6	0.0338535946617831	pearson	1	Ttest_pvalue	Coefficient_of_eigenassay	SVD_pCMs_drugs	NoPrepr	SVD	11665	T400-Tx3	N	Kept components	RCT
Drug	Monoclonal_antibody	T400	Cell_line.Tx3	Plate.99	IL27RA	0.6	0.0333424320554369	pearson	1	Ttest_pvalue	Coefficient_of_eigenassay	SVD_pCMs_drugs	NoPrepr	SVD	11713	T400-Tx3	N	Kept components	RCT
Drug	Monoclonal_antibody	T400	Cell_line.Tx3	Plate.99	IL31RA	0.6	-0.543667987698619	pearson	1	Ttest_pvalue	Coefficient_of_eigenassay	SVD_pCMs_drugs	NoPrepr	SVD	185	T400-Tx3	N	Kept components	RCT
Drug	Monoclonal_antibody	T400	Cell_line.Tx3	Plate.99	IL32	0.6	0.0751061317037233	pearson	1	Ttest_pvalue	Coefficient_of_eigenassay	SVD_pCMs_drugs	NoPrepr	SVD	8259	T400-Tx3	N	Kept components	RCT
Drug	Monoclonal_antibody	T400	Cell_line.Tx3	Plate.99	IL33	0.6	0.0602547607576863	pearson	1	Ttest_pvalue	Coefficient_of_eigenassay	SVD_pCMs_drugs	NoPrepr	SVD	9385	T400-Tx3	N	Kept components	RCT
Drug	Monoclonal_antibody	T400	Cell_line.Tx3	Plate.99	IL34	0.6	0.184562118610677	pearson	1	Ttest_pvalue	Coefficient_of_eigenassay	SVD_pCMs_drugs	NoPrepr	SVD	2877	T400-Tx3	N	Kept components	RCT
Drug	Monoclonal_antibody	T400	Cell_line.Tx3	Plate.99	IL4R	0.6	-0.0232058340321094	pearson	1	Ttest_pvalue	Coefficient_of_eigenassay	SVD_pCMs_drugs	NoPrepr	SVD	12739	T400-Tx3	N	Kept components	RCT
Drug	Monoclonal_antibody	T400	Cell_line.Tx3	Plate.99	IL5RA	0.6	-0.00189936135303922	pearson	1	Ttest_pvalue	Coefficient_of_eigenassay	SVD_pCMs_drugs	NoPrepr	SVD	15049	T400-Tx3	N	Kept components	RCT
Drug	Monoclonal_antibody	T400	Cell_line.Tx3	Plate.99	IL6R	0.6	0.023691192903334	pearson	1	Ttest_pvalue	Coefficient_of_eigenassay	SVD_pCMs_drugs	NoPrepr	SVD	12675	T400-Tx3	N	Kept components	RCT
Drug	Monoclonal_antibody	T400	Cell_line.Tx3	Plate.99	IL6ST	0.6	0.192673298518393	pearson	1	Ttest_pvalue	Coefficient_of_eigenassay	SVD_pCMs_drugs	NoPrepr	SVD	2656	T400-Tx3	N	Kept components	RCT
Drug	Monoclonal_antibody	T400	Cell_line.Tx3	Plate.99	IL7	0.6	-0.0644020865001405	pearson	1	Ttest_pvalue	Coefficient_of_eigenassay	SVD_pCMs_drugs	NoPrepr	SVD	9055	T400-Tx3	N	Kept components	RCT
Drug	Monoclonal_antibody	T400	Cell_line.Tx3	Plate.99	ILDR2	0.6	-0.0232547708044834	pearson	1	Ttest_pvalue	Coefficient_of_eigenassay	SVD_pCMs_drugs	NoPrepr	SVD	12734	T400-Tx3	N	Kept components	RCT
Drug	Monoclonal_antibody	T400	Cell_line.Tx3	Plate.99	ILF2	0.6	0.0276712598640634	pearson	1	Ttest_pvalue	Coefficient_of_eigenassay	SVD_pCMs_drugs	NoPrepr	SVD	12277	T400-Tx3	N	Kept components	RCT
Drug	Monoclonal_antibody	T400	Cell_line.Tx3	Plate.99	ILF3	0.6	0.0241317377150255	pearson	1	Ttest_pvalue	Coefficient_of_eigenassay	SVD_pCMs_drugs	NoPrepr	SVD	12637	T400-Tx3	N	Kept components	RCT
Drug	Monoclonal_antibody	T400	Cell_line.Tx3	Plate.99	ILK	0.6	0.138880057014774	pearson	1	Ttest_pvalue	Coefficient_of_eigenassay	SVD_pCMs_drugs	NoPrepr	SVD	4535	T400-Tx3	N	Kept components	RCT
Drug	Monoclonal_antibody	T400	Cell_line.Tx3	Plate.99	ILKAP	0.6	0.116291412867051	pearson	1	Ttest_pvalue	Coefficient_of_eigenassay	SVD_pCMs_drugs	NoPrepr	SVD	5645	T400-Tx3	N	Kept components	RCT
Drug	Monoclonal_antibody	T400	Cell_line.Tx3	Plate.99	ILVBL	0.6	0.269989911215048	pearson	1	Ttest_pvalue	Coefficient_of_eigenassay	SVD_pCMs_drugs	NoPrepr	SVD	1296	T400-Tx3	N	Kept components	RCT
Drug	Monoclonal_antibody	T400	Cell_line.Tx3	Plate.99	IMMP1L	0.6	-0.0591271166533032	pearson	1	Ttest_pvalue	Coefficient_of_eigenassay	SVD_pCMs_drugs	NoPrepr	SVD	9471	T400-Tx3	N	Kept components	RCT
Drug	Monoclonal_antibody	T400	Cell_line.Tx3	Plate.99	IMMP2L	0.6	-0.0898451993454051	pearson	1	Ttest_pvalue	Coefficient_of_eigenassay	SVD_pCMs_drugs	NoPrepr	SVD	7218	T400-Tx3	N	Kept components	RCT
Drug	Monoclonal_antibody	T400	Cell_line.Tx3	Plate.99	IMMT	0.6	-0.000954560357010357	pearson	1	Ttest_pvalue	Coefficient_of_eigenassay	SVD_pCMs_drugs	NoPrepr	SVD	15182	T400-Tx3	N	Kept components	RCT
Drug	Monoclonal_antibody	T400	Cell_line.Tx3	Plate.99	IMP3	0.6	-0.0311902800350167	pearson	1	Ttest_pvalue	Coefficient_of_eigenassay	SVD_pCMs_drugs	NoPrepr	SVD	11934	T400-Tx3	N	Kept components	RCT
Drug	Monoclonal_antibody	T400	Cell_line.Tx3	Plate.99	IMP4	0.6	-0.0657947271685378	pearson	1	Ttest_pvalue	Coefficient_of_eigenassay	SVD_pCMs_drugs	NoPrepr	SVD	8944	T400-Tx3	N	Kept components	RCT
Drug	Monoclonal_antibody	T400	Cell_line.Tx3	Plate.99	IMPA1	0.6	0.125863080186345	pearson	1	Ttest_pvalue	Coefficient_of_eigenassay	SVD_pCMs_drugs	NoPrepr	SVD	5113	T400-Tx3	N	Kept components	RCT
Drug	Monoclonal_antibody	T400	Cell_line.Tx3	Plate.99	IMPA2	0.6	0.0097779677358759	pearson	1	Ttest_pvalue	Coefficient_of_eigenassay	SVD_pCMs_drugs	NoPrepr	SVD	14147	T400-Tx3	N	Kept components	RCT
Drug	Monoclonal_antibody	T400	Cell_line.Tx3	Plate.99	IMPACT	0.6	-0.107597080700579	pearson	1	Ttest_pvalue	Coefficient_of_eigenassay	SVD_pCMs_drugs	NoPrepr	SVD	6114	T400-Tx3	N	Kept components	RCT
Drug	Monoclonal_antibody	T400	Cell_line.Tx3	Plate.99	IMPAD1	0.6	-0.0263706158007499	pearson	1	Ttest_pvalue	Coefficient_of_eigenassay	SVD_pCMs_drugs	NoPrepr	SVD	12419	T400-Tx3	N	Kept components	RCT
Drug	Monoclonal_antibody	T400	Cell_line.Tx3	Plate.99	IMPDH1	0.6	0.110724812061279	pearson	1	Ttest_pvalue	Coefficient_of_eigenassay	SVD_pCMs_drugs	NoPrepr	SVD	5936	T400-Tx3	N	Kept components	RCT
Drug	Monoclonal_antibody	T400	Cell_line.Tx3	Plate.99	IMPDH2	0.6	0.0640373632054069	pearson	1	Ttest_pvalue	Coefficient_of_eigenassay	SVD_pCMs_drugs	NoPrepr	SVD	9084	T400-Tx3	N	Kept components	RCT
Drug	Monoclonal_antibody	T400	Cell_line.Tx3	Plate.99	IMPG1	0.6	0.0577126822469234	pearson	1	Ttest_pvalue	Coefficient_of_eigenassay	SVD_pCMs_drugs	NoPrepr	SVD	9600	T400-Tx3	N	Kept components	RCT
Drug	Monoclonal_antibody	T400	Cell_line.Tx3	Plate.99	IMPG2	0.6	0.73112508518004	pearson	1	Ttest_pvalue	Coefficient_of_eigenassay	SVD_pCMs_drugs	NoPrepr	SVD	67	T400-Tx3	N	Kept components	RCT
Drug	Monoclonal_antibody	T400	Cell_line.Tx3	Plate.99	INA	0.6	-0.181643776551567	pearson	1	Ttest_pvalue	Coefficient_of_eigenassay	SVD_pCMs_drugs	NoPrepr	SVD	2964	T400-Tx3	N	Kept components	RCT
Drug	Monoclonal_antibody	T400	Cell_line.Tx3	Plate.99	INAFM1	0.6	0.0923390598383091	pearson	1	Ttest_pvalue	Coefficient_of_eigenassay	SVD_pCMs_drugs	NoPrepr	SVD	7071	T400-Tx3	N	Kept components	RCT
Drug	Monoclonal_antibody	T400	Cell_line.Tx3	Plate.99	INAFM2	0.6	-0.244896269248733	pearson	1	Ttest_pvalue	Coefficient_of_eigenassay	SVD_pCMs_drugs	NoPrepr	SVD	1615	T400-Tx3	N	Kept components	RCT
Drug	Monoclonal_antibody	T400	Cell_line.Tx3	Plate.99	INAVA	0.6	-0.0365533664768546	pearson	1	Ttest_pvalue	Coefficient_of_eigenassay	SVD_pCMs_drugs	NoPrepr	SVD	11416	T400-Tx3	N	Kept components	RCT
Drug	Monoclonal_antibody	T400	Cell_line.Tx3	Plate.99	INCA1	0.6	-0.0735595677928759	pearson	1	Ttest_pvalue	Coefficient_of_eigenassay	SVD_pCMs_drugs	NoPrepr	SVD	8381	T400-Tx3	N	Kept components	RCT
Drug	Monoclonal_antibody	T400	Cell_line.Tx3	Plate.99	INCENP	0.6	0.0237830380352225	pearson	1	Ttest_pvalue	Coefficient_of_eigenassay	SVD_pCMs_drugs	NoPrepr	SVD	12671	T400-Tx3	N	Kept components	RCT
Drug	Monoclonal_antibody	T400	Cell_line.Tx3	Plate.99	INF2	0.6	-0.0732429452699887	pearson	1	Ttest_pvalue	Coefficient_of_eigenassay	SVD_pCMs_drugs	NoPrepr	SVD	8408	T400-Tx3	N	Kept components	RCT
Drug	Monoclonal_antibody	T400	Cell_line.Tx3	Plate.99	ING1	0.6	0.023582029648689	pearson	1	Ttest_pvalue	Coefficient_of_eigenassay	SVD_pCMs_drugs	NoPrepr	SVD	12693	T400-Tx3	N	Kept components	RCT
Drug	Monoclonal_antibody	T400	Cell_line.Tx3	Plate.99	ING2	0.6	-0.0927791235080443	pearson	1	Ttest_pvalue	Coefficient_of_eigenassay	SVD_pCMs_drugs	NoPrepr	SVD	7047	T400-Tx3	N	Kept components	RCT
Drug	Monoclonal_antibody	T400	Cell_line.Tx3	Plate.99	ING3	0.6	0.0268155938928595	pearson	1	Ttest_pvalue	Coefficient_of_eigenassay	SVD_pCMs_drugs	NoPrepr	SVD	12376	T400-Tx3	N	Kept components	RCT
Drug	Monoclonal_antibody	T400	Cell_line.Tx3	Plate.99	ING4	0.6	0.0970124940040064	pearson	1	Ttest_pvalue	Coefficient_of_eigenassay	SVD_pCMs_drugs	NoPrepr	SVD	6760	T400-Tx3	N	Kept components	RCT
Drug	Monoclonal_antibody	T400	Cell_line.Tx3	Plate.99	ING5	0.6	0.0954686226043603	pearson	1	Ttest_pvalue	Coefficient_of_eigenassay	SVD_pCMs_drugs	NoPrepr	SVD	6866	T400-Tx3	N	Kept components	RCT
Drug	Monoclonal_antibody	T400	Cell_line.Tx3	Plate.99	INHA	0.6	-0.120980461683997	pearson	1	Ttest_pvalue	Coefficient_of_eigenassay	SVD_pCMs_drugs	NoPrepr	SVD	5383	T400-Tx3	N	Kept components	RCT
Drug	Monoclonal_antibody	T400	Cell_line.Tx3	Plate.99	INHBA	0.6	-0.398183125230073	pearson	1	Ttest_pvalue	Coefficient_of_eigenassay	SVD_pCMs_drugs	NoPrepr	SVD	462	T400-Tx3	N	Kept components	RCT
Drug	Monoclonal_antibody	T400	Cell_line.Tx3	Plate.99	INHBB	0.6	-0.0849100807787878	pearson	1	Ttest_pvalue	Coefficient_of_eigenassay	SVD_pCMs_drugs	NoPrepr	SVD	7557	T400-Tx3	N	Kept components	RCT
Drug	Monoclonal_antibody	T400	Cell_line.Tx3	Plate.99	INHBE	0.6	0.786272906098298	pearson	1	Ttest_pvalue	Coefficient_of_eigenassay	SVD_pCMs_drugs	NoPrepr	SVD	59	T400-Tx3	N	Kept components	RCT
Drug	Monoclonal_antibody	T400	Cell_line.Tx3	Plate.99	INIP	0.6	-0.0145953904498279	pearson	1	Ttest_pvalue	Coefficient_of_eigenassay	SVD_pCMs_drugs	NoPrepr	SVD	13617	T400-Tx3	N	Kept components	RCT
Drug	Monoclonal_antibody	T400	Cell_line.Tx3	Plate.99	INKA1	0.6	0.122184301911477	pearson	1	Ttest_pvalue	Coefficient_of_eigenassay	SVD_pCMs_drugs	NoPrepr	SVD	5324	T400-Tx3	N	Kept components	RCT
Drug	Monoclonal_antibody	T400	Cell_line.Tx3	Plate.99	INKA2	0.6	-0.0445229911831839	pearson	1	Ttest_pvalue	Coefficient_of_eigenassay	SVD_pCMs_drugs	NoPrepr	SVD	10674	T400-Tx3	N	Kept components	RCT
Drug	Monoclonal_antibody	T400	Cell_line.Tx3	Plate.99	INMT	0.6	-0.624015649791113	pearson	1	Ttest_pvalue	Coefficient_of_eigenassay	SVD_pCMs_drugs	NoPrepr	SVD	115	T400-Tx3	N	Kept components	RCT
Drug	Monoclonal_antibody	T400	Cell_line.Tx3	Plate.99	INO80	0.6	-0.100454661930876	pearson	1	Ttest_pvalue	Coefficient_of_eigenassay	SVD_pCMs_drugs	NoPrepr	SVD	6543	T400-Tx3	N	Kept components	RCT
Drug	Monoclonal_antibody	T400	Cell_line.Tx3	Plate.99	INO80B	0.6	0.0168271112858915	pearson	1	Ttest_pvalue	Coefficient_of_eigenassay	SVD_pCMs_drugs	NoPrepr	SVD	13378	T400-Tx3	N	Kept components	RCT
Drug	Monoclonal_antibody	T400	Cell_line.Tx3	Plate.99	INO80C	0.6	0.0862864727658571	pearson	1	Ttest_pvalue	Coefficient_of_eigenassay	SVD_pCMs_drugs	NoPrepr	SVD	7454	T400-Tx3	N	Kept components	RCT
Drug	Monoclonal_antibody	T400	Cell_line.Tx3	Plate.99	INO80D	0.6	0.168986900588353	pearson	1	Ttest_pvalue	Coefficient_of_eigenassay	SVD_pCMs_drugs	NoPrepr	SVD	3355	T400-Tx3	N	Kept components	RCT
Drug	Monoclonal_antibody	T400	Cell_line.Tx3	Plate.99	INO80E	0.6	0.114362969999283	pearson	1	Ttest_pvalue	Coefficient_of_eigenassay	SVD_pCMs_drugs	NoPrepr	SVD	5737	T400-Tx3	N	Kept components	RCT
Drug	Monoclonal_antibody	T400	Cell_line.Tx3	Plate.99	INPP1	0.6	0.0820258832899506	pearson	1	Ttest_pvalue	Coefficient_of_eigenassay	SVD_pCMs_drugs	NoPrepr	SVD	7774	T400-Tx3	N	Kept components	RCT
Drug	Monoclonal_antibody	T400	Cell_line.Tx3	Plate.99	INPP4A	0.6	0.168427495003827	pearson	1	Ttest_pvalue	Coefficient_of_eigenassay	SVD_pCMs_drugs	NoPrepr	SVD	3378	T400-Tx3	N	Kept components	RCT
Drug	Monoclonal_antibody	T400	Cell_line.Tx3	Plate.99	INPP4B	0.6	0.24177010574003	pearson	1	Ttest_pvalue	Coefficient_of_eigenassay	SVD_pCMs_drugs	NoPrepr	SVD	1659	T400-Tx3	N	Kept components	RCT
Drug	Monoclonal_antibody	T400	Cell_line.Tx3	Plate.99	INPP5A	0.6	-0.0283609855890915	pearson	1	Ttest_pvalue	Coefficient_of_eigenassay	SVD_pCMs_drugs	NoPrepr	SVD	12199	T400-Tx3	N	Kept components	RCT
Drug	Monoclonal_antibody	T400	Cell_line.Tx3	Plate.99	INPP5B	0.6	-0.187235045745108	pearson	1	Ttest_pvalue	Coefficient_of_eigenassay	SVD_pCMs_drugs	NoPrepr	SVD	2810	T400-Tx3	N	Kept components	RCT
Drug	Monoclonal_antibody	T400	Cell_line.Tx3	Plate.99	INPP5D	0.6	-0.423646500951805	pearson	1	Ttest_pvalue	Coefficient_of_eigenassay	SVD_pCMs_drugs	NoPrepr	SVD	375	T400-Tx3	N	Kept components	RCT
Drug	Monoclonal_antibody	T400	Cell_line.Tx3	Plate.99	INPP5E	0.6	0.111406079826781	pearson	1	Ttest_pvalue	Coefficient_of_eigenassay	SVD_pCMs_drugs	NoPrepr	SVD	5886	T400-Tx3	N	Kept components	RCT
Drug	Monoclonal_antibody	T400	Cell_line.Tx3	Plate.99	INPP5F	0.6	0.0807317814924227	pearson	1	Ttest_pvalue	Coefficient_of_eigenassay	SVD_pCMs_drugs	NoPrepr	SVD	7873	T400-Tx3	N	Kept components	RCT
Drug	Monoclonal_antibody	T400	Cell_line.Tx3	Plate.99	INPP5J	0.6	-0.00100722051182865	pearson	1	Ttest_pvalue	Coefficient_of_eigenassay	SVD_pCMs_drugs	NoPrepr	SVD	15173	T400-Tx3	N	Kept components	RCT
Drug	Monoclonal_antibody	T400	Cell_line.Tx3	Plate.99	INPP5K	0.6	0.225737184378943	pearson	1	Ttest_pvalue	Coefficient_of_eigenassay	SVD_pCMs_drugs	NoPrepr	SVD	1934	T400-Tx3	N	Kept components	RCT
Drug	Monoclonal_antibody	T400	Cell_line.Tx3	Plate.99	INPPL1	0.6	0.0834468549938823	pearson	1	Ttest_pvalue	Coefficient_of_eigenassay	SVD_pCMs_drugs	NoPrepr	SVD	7667	T400-Tx3	N	Kept components	RCT
Drug	Monoclonal_antibody	T400	Cell_line.Tx3	Plate.99	INSIG1	0.6	0.496921836231417	pearson	1	Ttest_pvalue	Coefficient_of_eigenassay	SVD_pCMs_drugs	NoPrepr	SVD	242	T400-Tx3	N	Kept components	RCT
Drug	Monoclonal_antibody	T400	Cell_line.Tx3	Plate.99	INSIG2	0.6	0.143331653383851	pearson	1	Ttest_pvalue	Coefficient_of_eigenassay	SVD_pCMs_drugs	NoPrepr	SVD	4339	T400-Tx3	N	Kept components	RCT
Drug	Monoclonal_antibody	T400	Cell_line.Tx3	Plate.99	INSM1	0.6	-0.0120795821601823	pearson	1	Ttest_pvalue	Coefficient_of_eigenassay	SVD_pCMs_drugs	NoPrepr	SVD	13885	T400-Tx3	N	Kept components	RCT
Drug	Monoclonal_antibody	T400	Cell_line.Tx3	Plate.99	INSR	0.6	-0.0290437458646221	pearson	1	Ttest_pvalue	Coefficient_of_eigenassay	SVD_pCMs_drugs	NoPrepr	SVD	12137	T400-Tx3	N	Kept components	RCT
Drug	Monoclonal_antibody	T400	Cell_line.Tx3	Plate.99	INSRR	0.6	-0.0184468404963124	pearson	1	Ttest_pvalue	Coefficient_of_eigenassay	SVD_pCMs_drugs	NoPrepr	SVD	13227	T400-Tx3	N	Kept components	RCT
Drug	Monoclonal_antibody	T400	Cell_line.Tx3	Plate.99	INSYN1	0.6	0.066881957013838	pearson	1	Ttest_pvalue	Coefficient_of_eigenassay	SVD_pCMs_drugs	NoPrepr	SVD	8852	T400-Tx3	N	Kept components	RCT
Drug	Monoclonal_antibody	T400	Cell_line.Tx3	Plate.99	INSYN2	0.6	-0.00131756598921704	pearson	1	Ttest_pvalue	Coefficient_of_eigenassay	SVD_pCMs_drugs	NoPrepr	SVD	15132	T400-Tx3	N	Kept components	RCT
Drug	Monoclonal_antibody	T400	Cell_line.Tx3	Plate.99	INSYN2B	0.6	0.11568290435974	pearson	1	Ttest_pvalue	Coefficient_of_eigenassay	SVD_pCMs_drugs	NoPrepr	SVD	5676	T400-Tx3	N	Kept components	RCT
Drug	Monoclonal_antibody	T400	Cell_line.Tx3	Plate.99	INTS1	0.6	-0.278299408311824	pearson	1	Ttest_pvalue	Coefficient_of_eigenassay	SVD_pCMs_drugs	NoPrepr	SVD	1207	T400-Tx3	N	Kept components	RCT
Drug	Monoclonal_antibody	T400	Cell_line.Tx3	Plate.99	INTS10	0.6	0.135063378774453	pearson	1	Ttest_pvalue	Coefficient_of_eigenassay	SVD_pCMs_drugs	NoPrepr	SVD	4700	T400-Tx3	N	Kept components	RCT
Drug	Monoclonal_antibody	T400	Cell_line.Tx3	Plate.99	INTS11	0.6	0.298465611967036	pearson	1	Ttest_pvalue	Coefficient_of_eigenassay	SVD_pCMs_drugs	NoPrepr	SVD	1007	T400-Tx3	N	Kept components	RCT
Drug	Monoclonal_antibody	T400	Cell_line.Tx3	Plate.99	INTS12	0.6	0.0401860429310547	pearson	1	Ttest_pvalue	Coefficient_of_eigenassay	SVD_pCMs_drugs	NoPrepr	SVD	11110	T400-Tx3	N	Kept components	RCT
Drug	Monoclonal_antibody	T400	Cell_line.Tx3	Plate.99	INTS13	0.6	-0.0420495067466117	pearson	1	Ttest_pvalue	Coefficient_of_eigenassay	SVD_pCMs_drugs	NoPrepr	SVD	10940	T400-Tx3	N	Kept components	RCT
Drug	Monoclonal_antibody	T400	Cell_line.Tx3	Plate.99	INTS14	0.6	0.205776168834812	pearson	1	Ttest_pvalue	Coefficient_of_eigenassay	SVD_pCMs_drugs	NoPrepr	SVD	2354	T400-Tx3	N	Kept components	RCT
Drug	Monoclonal_antibody	T400	Cell_line.Tx3	Plate.99	INTS2	0.6	0.179316735400157	pearson	1	Ttest_pvalue	Coefficient_of_eigenassay	SVD_pCMs_drugs	NoPrepr	SVD	3031	T400-Tx3	N	Kept components	RCT
Drug	Monoclonal_antibody	T400	Cell_line.Tx3	Plate.99	INTS3	0.6	0.0270406462341981	pearson	1	Ttest_pvalue	Coefficient_of_eigenassay	SVD_pCMs_drugs	NoPrepr	SVD	12359	T400-Tx3	N	Kept components	RCT
Drug	Monoclonal_antibody	T400	Cell_line.Tx3	Plate.99	INTS4	0.6	-0.0252732129471247	pearson	1	Ttest_pvalue	Coefficient_of_eigenassay	SVD_pCMs_drugs	NoPrepr	SVD	12531	T400-Tx3	N	Kept components	RCT
Drug	Monoclonal_antibody	T400	Cell_line.Tx3	Plate.99	INTS5	0.6	-0.0260161418304694	pearson	1	Ttest_pvalue	Coefficient_of_eigenassay	SVD_pCMs_drugs	NoPrepr	SVD	12458	T400-Tx3	N	Kept components	RCT
Drug	Monoclonal_antibody	T400	Cell_line.Tx3	Plate.99	INTS6	0.6	-0.0530713517812845	pearson	1	Ttest_pvalue	Coefficient_of_eigenassay	SVD_pCMs_drugs	NoPrepr	SVD	9983	T400-Tx3	N	Kept components	RCT
Drug	Monoclonal_antibody	T400	Cell_line.Tx3	Plate.99	INTS6L	0.6	0.220440623280687	pearson	1	Ttest_pvalue	Coefficient_of_eigenassay	SVD_pCMs_drugs	NoPrepr	SVD	2040	T400-Tx3	N	Kept components	RCT
Drug	Monoclonal_antibody	T400	Cell_line.Tx3	Plate.99	INTS7	0.6	0.0272119330875082	pearson	1	Ttest_pvalue	Coefficient_of_eigenassay	SVD_pCMs_drugs	NoPrepr	SVD	12338	T400-Tx3	N	Kept components	RCT
Drug	Monoclonal_antibody	T400	Cell_line.Tx3	Plate.99	INTS8	0.6	0.210019990477899	pearson	1	Ttest_pvalue	Coefficient_of_eigenassay	SVD_pCMs_drugs	NoPrepr	SVD	2256	T400-Tx3	N	Kept components	RCT
Drug	Monoclonal_antibody	T400	Cell_line.Tx3	Plate.99	INTS9	0.6	-0.114305690123154	pearson	1	Ttest_pvalue	Coefficient_of_eigenassay	SVD_pCMs_drugs	NoPrepr	SVD	5742	T400-Tx3	N	Kept components	RCT
Drug	Monoclonal_antibody	T400	Cell_line.Tx3	Plate.99	INTU	0.6	-0.0852004178642914	pearson	1	Ttest_pvalue	Coefficient_of_eigenassay	SVD_pCMs_drugs	NoPrepr	SVD	7535	T400-Tx3	N	Kept components	RCT
Drug	Monoclonal_antibody	T400	Cell_line.Tx3	Plate.99	INVS	0.6	-0.139294790105115	pearson	1	Ttest_pvalue	Coefficient_of_eigenassay	SVD_pCMs_drugs	NoPrepr	SVD	4515	T400-Tx3	N	Kept components	RCT
Drug	Monoclonal_antibody	T400	Cell_line.Tx3	Plate.99	IP6K1	0.6	-0.0136901039751042	pearson	1	Ttest_pvalue	Coefficient_of_eigenassay	SVD_pCMs_drugs	NoPrepr	SVD	13717	T400-Tx3	N	Kept components	RCT
Drug	Monoclonal_antibody	T400	Cell_line.Tx3	Plate.99	IP6K2	0.6	-0.043062331369328	pearson	1	Ttest_pvalue	Coefficient_of_eigenassay	SVD_pCMs_drugs	NoPrepr	SVD	10827	T400-Tx3	N	Kept components	RCT
Drug	Monoclonal_antibody	T400	Cell_line.Tx3	Plate.99	IPCEF1	0.6	0.0450271759434297	pearson	1	Ttest_pvalue	Coefficient_of_eigenassay	SVD_pCMs_drugs	NoPrepr	SVD	10624	T400-Tx3	N	Kept components	RCT
Drug	Monoclonal_antibody	T400	Cell_line.Tx3	Plate.99	IPMK	0.6	0.21371131593805	pearson	1	Ttest_pvalue	Coefficient_of_eigenassay	SVD_pCMs_drugs	NoPrepr	SVD	2184	T400-Tx3	N	Kept components	RCT
Drug	Monoclonal_antibody	T400	Cell_line.Tx3	Plate.99	IPO11	0.6	0.258779273545064	pearson	1	Ttest_pvalue	Coefficient_of_eigenassay	SVD_pCMs_drugs	NoPrepr	SVD	1430	T400-Tx3	N	Kept components	RCT
Drug	Monoclonal_antibody	T400	Cell_line.Tx3	Plate.99	IPO13	0.6	0.0646442774304581	pearson	1	Ttest_pvalue	Coefficient_of_eigenassay	SVD_pCMs_drugs	NoPrepr	SVD	9039	T400-Tx3	N	Kept components	RCT
Drug	Monoclonal_antibody	T400	Cell_line.Tx3	Plate.99	IPO4	0.6	-0.0118296607591503	pearson	1	Ttest_pvalue	Coefficient_of_eigenassay	SVD_pCMs_drugs	NoPrepr	SVD	13908	T400-Tx3	N	Kept components	RCT
Drug	Monoclonal_antibody	T400	Cell_line.Tx3	Plate.99	IPO5	0.6	0.0348129978897293	pearson	1	Ttest_pvalue	Coefficient_of_eigenassay	SVD_pCMs_drugs	NoPrepr	SVD	11593	T400-Tx3	N	Kept components	RCT
Drug	Monoclonal_antibody	T400	Cell_line.Tx3	Plate.99	IPO7	0.6	-0.0999134821387366	pearson	1	Ttest_pvalue	Coefficient_of_eigenassay	SVD_pCMs_drugs	NoPrepr	SVD	6576	T400-Tx3	N	Kept components	RCT
Drug	Monoclonal_antibody	T400	Cell_line.Tx3	Plate.99	IPO8	0.6	-0.091559973297423	pearson	1	Ttest_pvalue	Coefficient_of_eigenassay	SVD_pCMs_drugs	NoPrepr	SVD	7104	T400-Tx3	N	Kept components	RCT
Drug	Monoclonal_antibody	T400	Cell_line.Tx3	Plate.99	IPO9	0.6	0.0129619123156748	pearson	1	Ttest_pvalue	Coefficient_of_eigenassay	SVD_pCMs_drugs	NoPrepr	SVD	13788	T400-Tx3	N	Kept components	RCT
Drug	Monoclonal_antibody	T400	Cell_line.Tx3	Plate.99	IPP	0.6	0.0814486200665194	pearson	1	Ttest_pvalue	Coefficient_of_eigenassay	SVD_pCMs_drugs	NoPrepr	SVD	7817	T400-Tx3	N	Kept components	RCT
Drug	Monoclonal_antibody	T400	Cell_line.Tx3	Plate.99	IPPK	0.6	0.290459451250244	pearson	1	Ttest_pvalue	Coefficient_of_eigenassay	SVD_pCMs_drugs	NoPrepr	SVD	1086	T400-Tx3	N	Kept components	RCT
Drug	Monoclonal_antibody	T400	Cell_line.Tx3	Plate.99	IQCA1	0.6	-0.158275625476914	pearson	1	Ttest_pvalue	Coefficient_of_eigenassay	SVD_pCMs_drugs	NoPrepr	SVD	3737	T400-Tx3	N	Kept components	RCT
Drug	Monoclonal_antibody	T400	Cell_line.Tx3	Plate.99	IQCB1	0.6	-0.0703657402944421	pearson	1	Ttest_pvalue	Coefficient_of_eigenassay	SVD_pCMs_drugs	NoPrepr	SVD	8609	T400-Tx3	N	Kept components	RCT
Drug	Monoclonal_antibody	T400	Cell_line.Tx3	Plate.99	IQCC	0.6	-0.0554350563949844	pearson	1	Ttest_pvalue	Coefficient_of_eigenassay	SVD_pCMs_drugs	NoPrepr	SVD	9792	T400-Tx3	N	Kept components	RCT
Drug	Monoclonal_antibody	T400	Cell_line.Tx3	Plate.99	IQCD	0.6	0.0743024114682067	pearson	1	Ttest_pvalue	Coefficient_of_eigenassay	SVD_pCMs_drugs	NoPrepr	SVD	8319	T400-Tx3	N	Kept components	RCT
Drug	Monoclonal_antibody	T400	Cell_line.Tx3	Plate.99	IQCE	0.6	0.111974065298725	pearson	1	Ttest_pvalue	Coefficient_of_eigenassay	SVD_pCMs_drugs	NoPrepr	SVD	5865	T400-Tx3	N	Kept components	RCT
Drug	Monoclonal_antibody	T400	Cell_line.Tx3	Plate.99	IQCG	0.6	-0.121979979304189	pearson	1	Ttest_pvalue	Coefficient_of_eigenassay	SVD_pCMs_drugs	NoPrepr	SVD	5337	T400-Tx3	N	Kept components	RCT
Drug	Monoclonal_antibody	T400	Cell_line.Tx3	Plate.99	IQCH	0.6	-0.127601782715764	pearson	1	Ttest_pvalue	Coefficient_of_eigenassay	SVD_pCMs_drugs	NoPrepr	SVD	5041	T400-Tx3	N	Kept components	RCT
Drug	Monoclonal_antibody	T400	Cell_line.Tx3	Plate.99	IQCK	0.6	0.0264486972255144	pearson	1	Ttest_pvalue	Coefficient_of_eigenassay	SVD_pCMs_drugs	NoPrepr	SVD	12413	T400-Tx3	N	Kept components	RCT
Drug	Monoclonal_antibody	T400	Cell_line.Tx3	Plate.99	IQCN	0.6	-0.217068481406043	pearson	1	Ttest_pvalue	Coefficient_of_eigenassay	SVD_pCMs_drugs	NoPrepr	SVD	2113	T400-Tx3	N	Kept components	RCT
Drug	Monoclonal_antibody	T400	Cell_line.Tx3	Plate.99	IQGAP1	0.6	-0.0361220191111313	pearson	1	Ttest_pvalue	Coefficient_of_eigenassay	SVD_pCMs_drugs	NoPrepr	SVD	11454	T400-Tx3	N	Kept components	RCT
Drug	Monoclonal_antibody	T400	Cell_line.Tx3	Plate.99	IQGAP2	0.6	-0.0513662558404299	pearson	1	Ttest_pvalue	Coefficient_of_eigenassay	SVD_pCMs_drugs	NoPrepr	SVD	10106	T400-Tx3	N	Kept components	RCT
Drug	Monoclonal_antibody	T400	Cell_line.Tx3	Plate.99	IQGAP3	0.6	0.203629586683787	pearson	1	Ttest_pvalue	Coefficient_of_eigenassay	SVD_pCMs_drugs	NoPrepr	SVD	2394	T400-Tx3	N	Kept components	RCT
Drug	Monoclonal_antibody	T400	Cell_line.Tx3	Plate.99	IQSEC1	0.6	0.0481319631568506	pearson	1	Ttest_pvalue	Coefficient_of_eigenassay	SVD_pCMs_drugs	NoPrepr	SVD	10386	T400-Tx3	N	Kept components	RCT
Drug	Monoclonal_antibody	T400	Cell_line.Tx3	Plate.99	IQSEC2	0.6	-0.031678088509495	pearson	1	Ttest_pvalue	Coefficient_of_eigenassay	SVD_pCMs_drugs	NoPrepr	SVD	11872	T400-Tx3	N	Kept components	RCT
Drug	Monoclonal_antibody	T400	Cell_line.Tx3	Plate.99	IQSEC3	0.6	-0.120781610515787	pearson	1	Ttest_pvalue	Coefficient_of_eigenassay	SVD_pCMs_drugs	NoPrepr	SVD	5397	T400-Tx3	N	Kept components	RCT
Drug	Monoclonal_antibody	T400	Cell_line.Tx3	Plate.99	IQUB	0.6	-0.0284620836291075	pearson	1	Ttest_pvalue	Coefficient_of_eigenassay	SVD_pCMs_drugs	NoPrepr	SVD	12189	T400-Tx3	N	Kept components	RCT
Drug	Monoclonal_antibody	T400	Cell_line.Tx3	Plate.99	IRAK1	0.6	0.0782356757009181	pearson	1	Ttest_pvalue	Coefficient_of_eigenassay	SVD_pCMs_drugs	NoPrepr	SVD	8065	T400-Tx3	N	Kept components	RCT
Drug	Monoclonal_antibody	T400	Cell_line.Tx3	Plate.99	IRAK1BP1	0.6	0.131254747933823	pearson	1	Ttest_pvalue	Coefficient_of_eigenassay	SVD_pCMs_drugs	NoPrepr	SVD	4884	T400-Tx3	N	Kept components	RCT
Drug	Monoclonal_antibody	T400	Cell_line.Tx3	Plate.99	IRAK2	0.6	-0.042306169384341	pearson	1	Ttest_pvalue	Coefficient_of_eigenassay	SVD_pCMs_drugs	NoPrepr	SVD	10908	T400-Tx3	N	Kept components	RCT
Drug	Monoclonal_antibody	T400	Cell_line.Tx3	Plate.99	IRAK3	0.6	0.043060619260228	pearson	1	Ttest_pvalue	Coefficient_of_eigenassay	SVD_pCMs_drugs	NoPrepr	SVD	10828	T400-Tx3	N	Kept components	RCT
Drug	Monoclonal_antibody	T400	Cell_line.Tx3	Plate.99	IRAK4	0.6	-0.0857446415550299	pearson	1	Ttest_pvalue	Coefficient_of_eigenassay	SVD_pCMs_drugs	NoPrepr	SVD	7488	T400-Tx3	N	Kept components	RCT
Drug	Monoclonal_antibody	T400	Cell_line.Tx3	Plate.99	IREB2	0.6	-0.0921744023018206	pearson	1	Ttest_pvalue	Coefficient_of_eigenassay	SVD_pCMs_drugs	NoPrepr	SVD	7077	T400-Tx3	N	Kept components	RCT
Drug	Monoclonal_antibody	T400	Cell_line.Tx3	Plate.99	IRF1	0.6	0.0935285021470762	pearson	1	Ttest_pvalue	Coefficient_of_eigenassay	SVD_pCMs_drugs	NoPrepr	SVD	7002	T400-Tx3	N	Kept components	RCT
Drug	Monoclonal_antibody	T400	Cell_line.Tx3	Plate.99	IRF2	0.6	-0.0280157408804558	pearson	1	Ttest_pvalue	Coefficient_of_eigenassay	SVD_pCMs_drugs	NoPrepr	SVD	12232	T400-Tx3	N	Kept components	RCT
Drug	Monoclonal_antibody	T400	Cell_line.Tx3	Plate.99	IRF2BP1	0.6	-0.0706173643200292	pearson	1	Ttest_pvalue	Coefficient_of_eigenassay	SVD_pCMs_drugs	NoPrepr	SVD	8595	T400-Tx3	N	Kept components	RCT
Drug	Monoclonal_antibody	T400	Cell_line.Tx3	Plate.99	IRF2BP2	0.6	0.222751124890851	pearson	1	Ttest_pvalue	Coefficient_of_eigenassay	SVD_pCMs_drugs	NoPrepr	SVD	1991	T400-Tx3	N	Kept components	RCT
Drug	Monoclonal_antibody	T400	Cell_line.Tx3	Plate.99	IRF2BPL	0.6	-0.0355612407915797	pearson	1	Ttest_pvalue	Coefficient_of_eigenassay	SVD_pCMs_drugs	NoPrepr	SVD	11508	T400-Tx3	N	Kept components	RCT
Drug	Monoclonal_antibody	T400	Cell_line.Tx3	Plate.99	IRF3	0.6	0.118302536616722	pearson	1	Ttest_pvalue	Coefficient_of_eigenassay	SVD_pCMs_drugs	NoPrepr	SVD	5544	T400-Tx3	N	Kept components	RCT
Drug	Monoclonal_antibody	T400	Cell_line.Tx3	Plate.99	IRF5	0.6	0.216485453772425	pearson	1	Ttest_pvalue	Coefficient_of_eigenassay	SVD_pCMs_drugs	NoPrepr	SVD	2124	T400-Tx3	N	Kept components	RCT
Drug	Monoclonal_antibody	T400	Cell_line.Tx3	Plate.99	IRF6	0.6	0.098951496570041	pearson	1	Ttest_pvalue	Coefficient_of_eigenassay	SVD_pCMs_drugs	NoPrepr	SVD	6642	T400-Tx3	N	Kept components	RCT
Drug	Monoclonal_antibody	T400	Cell_line.Tx3	Plate.99	IRF7	0.6	-0.016311361336586	pearson	1	Ttest_pvalue	Coefficient_of_eigenassay	SVD_pCMs_drugs	NoPrepr	SVD	13439	T400-Tx3	N	Kept components	RCT
Drug	Monoclonal_antibody	T400	Cell_line.Tx3	Plate.99	IRF8	0.6	-0.0452038319037233	pearson	1	Ttest_pvalue	Coefficient_of_eigenassay	SVD_pCMs_drugs	NoPrepr	SVD	10612	T400-Tx3	N	Kept components	RCT
Drug	Monoclonal_antibody	T400	Cell_line.Tx3	Plate.99	IRF9	0.6	0.117598872448005	pearson	1	Ttest_pvalue	Coefficient_of_eigenassay	SVD_pCMs_drugs	NoPrepr	SVD	5577	T400-Tx3	N	Kept components	RCT
Drug	Monoclonal_antibody	T400	Cell_line.Tx3	Plate.99	IRGQ	0.6	0.0315301568073897	pearson	1	Ttest_pvalue	Coefficient_of_eigenassay	SVD_pCMs_drugs	NoPrepr	SVD	11890	T400-Tx3	N	Kept components	RCT
Drug	Monoclonal_antibody	T400	Cell_line.Tx3	Plate.99	IRS1	0.6	0.0873131330843707	pearson	1	Ttest_pvalue	Coefficient_of_eigenassay	SVD_pCMs_drugs	NoPrepr	SVD	7394	T400-Tx3	N	Kept components	RCT
Drug	Monoclonal_antibody	T400	Cell_line.Tx3	Plate.99	IRS2	0.6	-0.0806505733543305	pearson	1	Ttest_pvalue	Coefficient_of_eigenassay	SVD_pCMs_drugs	NoPrepr	SVD	7878	T400-Tx3	N	Kept components	RCT
Drug	Monoclonal_antibody	T400	Cell_line.Tx3	Plate.99	IRS4	0.6	0.0073835140707213	pearson	1	Ttest_pvalue	Coefficient_of_eigenassay	SVD_pCMs_drugs	NoPrepr	SVD	14405	T400-Tx3	N	Kept components	RCT
Drug	Monoclonal_antibody	T400	Cell_line.Tx3	Plate.99	IRX1	0.6	0.324133025991803	pearson	1	Ttest_pvalue	Coefficient_of_eigenassay	SVD_pCMs_drugs	NoPrepr	SVD	803	T400-Tx3	N	Kept components	RCT
Drug	Monoclonal_antibody	T400	Cell_line.Tx3	Plate.99	IRX2	0.6	0.0166134379172043	pearson	1	Ttest_pvalue	Coefficient_of_eigenassay	SVD_pCMs_drugs	NoPrepr	SVD	13403	T400-Tx3	N	Kept components	RCT
Drug	Monoclonal_antibody	T400	Cell_line.Tx3	Plate.99	IRX3	0.6	0.306392796721956	pearson	1	Ttest_pvalue	Coefficient_of_eigenassay	SVD_pCMs_drugs	NoPrepr	SVD	933	T400-Tx3	N	Kept components	RCT
Drug	Monoclonal_antibody	T400	Cell_line.Tx3	Plate.99	IRX4	0.6	0.288763754123614	pearson	1	Ttest_pvalue	Coefficient_of_eigenassay	SVD_pCMs_drugs	NoPrepr	SVD	1105	T400-Tx3	N	Kept components	RCT
Drug	Monoclonal_antibody	T400	Cell_line.Tx3	Plate.99	IRX5	0.6	-0.293975178194183	pearson	1	Ttest_pvalue	Coefficient_of_eigenassay	SVD_pCMs_drugs	NoPrepr	SVD	1050	T400-Tx3	N	Kept components	RCT
Drug	Monoclonal_antibody	T400	Cell_line.Tx3	Plate.99	IRX6	0.6	0.0560852091387205	pearson	1	Ttest_pvalue	Coefficient_of_eigenassay	SVD_pCMs_drugs	NoPrepr	SVD	9730	T400-Tx3	N	Kept components	RCT
Drug	Monoclonal_antibody	T400	Cell_line.Tx3	Plate.99	ISCA1	0.6	0.101486416935284	pearson	1	Ttest_pvalue	Coefficient_of_eigenassay	SVD_pCMs_drugs	NoPrepr	SVD	6485	T400-Tx3	N	Kept components	RCT
Drug	Monoclonal_antibody	T400	Cell_line.Tx3	Plate.99	ISCA2	0.6	0.0471103813700964	pearson	1	Ttest_pvalue	Coefficient_of_eigenassay	SVD_pCMs_drugs	NoPrepr	SVD	10468	T400-Tx3	N	Kept components	RCT
Drug	Monoclonal_antibody	T400	Cell_line.Tx3	Plate.99	ISCU	0.6	0.0352673226146803	pearson	1	Ttest_pvalue	Coefficient_of_eigenassay	SVD_pCMs_drugs	NoPrepr	SVD	11548	T400-Tx3	N	Kept components	RCT
Drug	Monoclonal_antibody	T400	Cell_line.Tx3	Plate.99	ISG15	0.6	-0.0823233240863257	pearson	1	Ttest_pvalue	Coefficient_of_eigenassay	SVD_pCMs_drugs	NoPrepr	SVD	7748	T400-Tx3	N	Kept components	RCT
Drug	Monoclonal_antibody	T400	Cell_line.Tx3	Plate.99	ISG20	0.6	0.238372943657352	pearson	1	Ttest_pvalue	Coefficient_of_eigenassay	SVD_pCMs_drugs	NoPrepr	SVD	1712	T400-Tx3	N	Kept components	RCT
Drug	Monoclonal_antibody	T400	Cell_line.Tx3	Plate.99	ISG20L2	0.6	-0.1712390610379	pearson	1	Ttest_pvalue	Coefficient_of_eigenassay	SVD_pCMs_drugs	NoPrepr	SVD	3274	T400-Tx3	N	Kept components	RCT
Drug	Monoclonal_antibody	T400	Cell_line.Tx3	Plate.99	ISL1	0.6	0.9812946825949	pearson	1	Ttest_pvalue	Coefficient_of_eigenassay	SVD_pCMs_drugs	NoPrepr	SVD	29	T400-Tx3	N	Kept components	RCT
Drug	Monoclonal_antibody	T400	Cell_line.Tx3	Plate.99	ISL2	0.6	-0.027698397377216	pearson	1	Ttest_pvalue	Coefficient_of_eigenassay	SVD_pCMs_drugs	NoPrepr	SVD	12274	T400-Tx3	N	Kept components	RCT
Drug	Monoclonal_antibody	T400	Cell_line.Tx3	Plate.99	ISLR	0.6	-0.167365000814398	pearson	1	Ttest_pvalue	Coefficient_of_eigenassay	SVD_pCMs_drugs	NoPrepr	SVD	3420	T400-Tx3	N	Kept components	RCT
Drug	Monoclonal_antibody	T400	Cell_line.Tx3	Plate.99	ISLR2	0.6	0.042303948376065	pearson	1	Ttest_pvalue	Coefficient_of_eigenassay	SVD_pCMs_drugs	NoPrepr	SVD	10909	T400-Tx3	N	Kept components	RCT
Drug	Monoclonal_antibody	T400	Cell_line.Tx3	Plate.99	ISM1	0.6	0.00430296523315095	pearson	1	Ttest_pvalue	Coefficient_of_eigenassay	SVD_pCMs_drugs	NoPrepr	SVD	14765	T400-Tx3	N	Kept components	RCT
Drug	Monoclonal_antibody	T400	Cell_line.Tx3	Plate.99	ISM2	0.6	0.0311388794595098	pearson	1	Ttest_pvalue	Coefficient_of_eigenassay	SVD_pCMs_drugs	NoPrepr	SVD	11938	T400-Tx3	N	Kept components	RCT
Drug	Monoclonal_antibody	T400	Cell_line.Tx3	Plate.99	ISOC1	0.6	-0.171223831480996	pearson	1	Ttest_pvalue	Coefficient_of_eigenassay	SVD_pCMs_drugs	NoPrepr	SVD	3275	T400-Tx3	N	Kept components	RCT
Drug	Monoclonal_antibody	T400	Cell_line.Tx3	Plate.99	ISOC2	0.6	0.0114304309258825	pearson	1	Ttest_pvalue	Coefficient_of_eigenassay	SVD_pCMs_drugs	NoPrepr	SVD	13956	T400-Tx3	N	Kept components	RCT
Drug	Monoclonal_antibody	T400	Cell_line.Tx3	Plate.99	ISPD	0.6	-0.18016753768104	pearson	1	Ttest_pvalue	Coefficient_of_eigenassay	SVD_pCMs_drugs	NoPrepr	SVD	3007	T400-Tx3	N	Kept components	RCT
Drug	Monoclonal_antibody	T400	Cell_line.Tx3	Plate.99	IST1	0.6	0.0830043353783505	pearson	1	Ttest_pvalue	Coefficient_of_eigenassay	SVD_pCMs_drugs	NoPrepr	SVD	7705	T400-Tx3	N	Kept components	RCT
Drug	Monoclonal_antibody	T400	Cell_line.Tx3	Plate.99	ISY1	0.6	0.228884660857449	pearson	1	Ttest_pvalue	Coefficient_of_eigenassay	SVD_pCMs_drugs	NoPrepr	SVD	1873	T400-Tx3	N	Kept components	RCT
Drug	Monoclonal_antibody	T400	Cell_line.Tx3	Plate.99	ISYNA1	0.6	-0.149713236361189	pearson	1	Ttest_pvalue	Coefficient_of_eigenassay	SVD_pCMs_drugs	NoPrepr	SVD	4067	T400-Tx3	N	Kept components	RCT
Drug	Monoclonal_antibody	T400	Cell_line.Tx3	Plate.99	ITCH	0.6	0.0351268976408748	pearson	1	Ttest_pvalue	Coefficient_of_eigenassay	SVD_pCMs_drugs	NoPrepr	SVD	11561	T400-Tx3	N	Kept components	RCT
Drug	Monoclonal_antibody	T400	Cell_line.Tx3	Plate.99	ITFG1	0.6	-0.143682027298236	pearson	1	Ttest_pvalue	Coefficient_of_eigenassay	SVD_pCMs_drugs	NoPrepr	SVD	4322	T400-Tx3	N	Kept components	RCT
Drug	Monoclonal_antibody	T400	Cell_line.Tx3	Plate.99	ITFG2	0.6	0.0733368862813088	pearson	1	Ttest_pvalue	Coefficient_of_eigenassay	SVD_pCMs_drugs	NoPrepr	SVD	8397	T400-Tx3	N	Kept components	RCT
Drug	Monoclonal_antibody	T400	Cell_line.Tx3	Plate.99	ITGA1	0.6	-0.435417752479782	pearson	1	Ttest_pvalue	Coefficient_of_eigenassay	SVD_pCMs_drugs	NoPrepr	SVD	342	T400-Tx3	N	Kept components	RCT
Drug	Monoclonal_antibody	T400	Cell_line.Tx3	Plate.99	ITGA10	0.6	0.0423033944259221	pearson	1	Ttest_pvalue	Coefficient_of_eigenassay	SVD_pCMs_drugs	NoPrepr	SVD	10910	T400-Tx3	N	Kept components	RCT
Drug	Monoclonal_antibody	T400	Cell_line.Tx3	Plate.99	ITGA11	0.6	-0.312303840861004	pearson	1	Ttest_pvalue	Coefficient_of_eigenassay	SVD_pCMs_drugs	NoPrepr	SVD	877	T400-Tx3	N	Kept components	RCT
Drug	Monoclonal_antibody	T400	Cell_line.Tx3	Plate.99	ITGA2	0.6	-0.245866367299241	pearson	1	Ttest_pvalue	Coefficient_of_eigenassay	SVD_pCMs_drugs	NoPrepr	SVD	1594	T400-Tx3	N	Kept components	RCT
Drug	Monoclonal_antibody	T400	Cell_line.Tx3	Plate.99	ITGA2B	0.6	0.142748401714448	pearson	1	Ttest_pvalue	Coefficient_of_eigenassay	SVD_pCMs_drugs	NoPrepr	SVD	4365	T400-Tx3	N	Kept components	RCT
Drug	Monoclonal_antibody	T400	Cell_line.Tx3	Plate.99	ITGA3	0.6	-0.048241784900169	pearson	1	Ttest_pvalue	Coefficient_of_eigenassay	SVD_pCMs_drugs	NoPrepr	SVD	10373	T400-Tx3	N	Kept components	RCT
Drug	Monoclonal_antibody	T400	Cell_line.Tx3	Plate.99	ITGA4	0.6	-0.343340358928942	pearson	1	Ttest_pvalue	Coefficient_of_eigenassay	SVD_pCMs_drugs	NoPrepr	SVD	700	T400-Tx3	N	Kept components	RCT
Drug	Monoclonal_antibody	T400	Cell_line.Tx3	Plate.99	ITGA5	0.6	-0.0608224184203454	pearson	1	Ttest_pvalue	Coefficient_of_eigenassay	SVD_pCMs_drugs	NoPrepr	SVD	9341	T400-Tx3	N	Kept components	RCT
Drug	Monoclonal_antibody	T400	Cell_line.Tx3	Plate.99	ITGA6	0.6	-0.0975818585429025	pearson	1	Ttest_pvalue	Coefficient_of_eigenassay	SVD_pCMs_drugs	NoPrepr	SVD	6724	T400-Tx3	N	Kept components	RCT
Drug	Monoclonal_antibody	T400	Cell_line.Tx3	Plate.99	ITGA7	0.6	-0.0543919095953202	pearson	1	Ttest_pvalue	Coefficient_of_eigenassay	SVD_pCMs_drugs	NoPrepr	SVD	9876	T400-Tx3	N	Kept components	RCT
Drug	Monoclonal_antibody	T400	Cell_line.Tx3	Plate.99	ITGA8	0.6	-0.0362550918117945	pearson	1	Ttest_pvalue	Coefficient_of_eigenassay	SVD_pCMs_drugs	NoPrepr	SVD	11439	T400-Tx3	N	Kept components	RCT
Drug	Monoclonal_antibody	T400	Cell_line.Tx3	Plate.99	ITGA9	0.6	-0.215379156610021	pearson	1	Ttest_pvalue	Coefficient_of_eigenassay	SVD_pCMs_drugs	NoPrepr	SVD	2145	T400-Tx3	N	Kept components	RCT
Drug	Monoclonal_antibody	T400	Cell_line.Tx3	Plate.99	ITGAD	0.6	0.0361452766324115	pearson	1	Ttest_pvalue	Coefficient_of_eigenassay	SVD_pCMs_drugs	NoPrepr	SVD	11451	T400-Tx3	N	Kept components	RCT
Drug	Monoclonal_antibody	T400	Cell_line.Tx3	Plate.99	ITGAE	0.6	0.0765235926817538	pearson	1	Ttest_pvalue	Coefficient_of_eigenassay	SVD_pCMs_drugs	NoPrepr	SVD	8175	T400-Tx3	N	Kept components	RCT
Drug	Monoclonal_antibody	T400	Cell_line.Tx3	Plate.99	ITGAV	0.6	0.122235406784106	pearson	1	Ttest_pvalue	Coefficient_of_eigenassay	SVD_pCMs_drugs	NoPrepr	SVD	5318	T400-Tx3	N	Kept components	RCT
Drug	Monoclonal_antibody	T400	Cell_line.Tx3	Plate.99	ITGAX	0.6	0.000415170877783238	pearson	1	Ttest_pvalue	Coefficient_of_eigenassay	SVD_pCMs_drugs	NoPrepr	SVD	15259	T400-Tx3	N	Kept components	RCT
Drug	Monoclonal_antibody	T400	Cell_line.Tx3	Plate.99	ITGB1	0.6	-0.2529827780521	pearson	1	Ttest_pvalue	Coefficient_of_eigenassay	SVD_pCMs_drugs	NoPrepr	SVD	1492	T400-Tx3	N	Kept components	RCT
Drug	Monoclonal_antibody	T400	Cell_line.Tx3	Plate.99	ITGB1BP1	0.6	0.0447185519068272	pearson	1	Ttest_pvalue	Coefficient_of_eigenassay	SVD_pCMs_drugs	NoPrepr	SVD	10655	T400-Tx3	N	Kept components	RCT
Drug	Monoclonal_antibody	T400	Cell_line.Tx3	Plate.99	ITGB1BP2	0.6	-0.269106982786834	pearson	1	Ttest_pvalue	Coefficient_of_eigenassay	SVD_pCMs_drugs	NoPrepr	SVD	1316	T400-Tx3	N	Kept components	RCT
Drug	Monoclonal_antibody	T400	Cell_line.Tx3	Plate.99	ITGB3	0.6	0.431974026936093	pearson	1	Ttest_pvalue	Coefficient_of_eigenassay	SVD_pCMs_drugs	NoPrepr	SVD	350	T400-Tx3	N	Kept components	RCT
Drug	Monoclonal_antibody	T400	Cell_line.Tx3	Plate.99	ITGB3BP	0.6	0.06182209432108	pearson	1	Ttest_pvalue	Coefficient_of_eigenassay	SVD_pCMs_drugs	NoPrepr	SVD	9250	T400-Tx3	N	Kept components	RCT
Drug	Monoclonal_antibody	T400	Cell_line.Tx3	Plate.99	ITGB4	0.6	-0.684071555835972	pearson	1	Ttest_pvalue	Coefficient_of_eigenassay	SVD_pCMs_drugs	NoPrepr	SVD	85	T400-Tx3	N	Kept components	RCT
Drug	Monoclonal_antibody	T400	Cell_line.Tx3	Plate.99	ITGB5	0.6	-0.0945898187247319	pearson	1	Ttest_pvalue	Coefficient_of_eigenassay	SVD_pCMs_drugs	NoPrepr	SVD	6928	T400-Tx3	N	Kept components	RCT
Drug	Monoclonal_antibody	T400	Cell_line.Tx3	Plate.99	ITGB6	0.6	-0.00435425150182166	pearson	1	Ttest_pvalue	Coefficient_of_eigenassay	SVD_pCMs_drugs	NoPrepr	SVD	14760	T400-Tx3	N	Kept components	RCT
Drug	Monoclonal_antibody	T400	Cell_line.Tx3	Plate.99	ITGB7	0.6	-0.0625258937162788	pearson	1	Ttest_pvalue	Coefficient_of_eigenassay	SVD_pCMs_drugs	NoPrepr	SVD	9197	T400-Tx3	N	Kept components	RCT
Drug	Monoclonal_antibody	T400	Cell_line.Tx3	Plate.99	ITGB8	0.6	0.556775229371902	pearson	1	Ttest_pvalue	Coefficient_of_eigenassay	SVD_pCMs_drugs	NoPrepr	SVD	175	T400-Tx3	N	Kept components	RCT
Drug	Monoclonal_antibody	T400	Cell_line.Tx3	Plate.99	ITGBL1	0.6	0.0431979073699115	pearson	1	Ttest_pvalue	Coefficient_of_eigenassay	SVD_pCMs_drugs	NoPrepr	SVD	10812	T400-Tx3	N	Kept components	RCT
Drug	Monoclonal_antibody	T400	Cell_line.Tx3	Plate.99	ITIH2	0.6	-0.283580055895599	pearson	1	Ttest_pvalue	Coefficient_of_eigenassay	SVD_pCMs_drugs	NoPrepr	SVD	1151	T400-Tx3	N	Kept components	RCT
Drug	Monoclonal_antibody	T400	Cell_line.Tx3	Plate.99	ITIH3	0.6	-0.369713727455863	pearson	1	Ttest_pvalue	Coefficient_of_eigenassay	SVD_pCMs_drugs	NoPrepr	SVD	582	T400-Tx3	N	Kept components	RCT
Drug	Monoclonal_antibody	T400	Cell_line.Tx3	Plate.99	ITIH4	0.6	-0.238038464151201	pearson	1	Ttest_pvalue	Coefficient_of_eigenassay	SVD_pCMs_drugs	NoPrepr	SVD	1716	T400-Tx3	N	Kept components	RCT
Drug	Monoclonal_antibody	T400	Cell_line.Tx3	Plate.99	ITIH5	0.6	-0.166324602483978	pearson	1	Ttest_pvalue	Coefficient_of_eigenassay	SVD_pCMs_drugs	NoPrepr	SVD	3449	T400-Tx3	N	Kept components	RCT
Drug	Monoclonal_antibody	T400	Cell_line.Tx3	Plate.99	ITLN1	0.6	1.50025159976966	pearson	1	Ttest_pvalue	Coefficient_of_eigenassay	SVD_pCMs_drugs	NoPrepr	SVD	6	T400-Tx3	N	Kept components	RCT
Drug	Monoclonal_antibody	T400	Cell_line.Tx3	Plate.99	ITLN2	0.6	-0.0149874835713538	pearson	1	Ttest_pvalue	Coefficient_of_eigenassay	SVD_pCMs_drugs	NoPrepr	SVD	13585	T400-Tx3	N	Kept components	RCT
Drug	Monoclonal_antibody	T400	Cell_line.Tx3	Plate.99	ITM2A	0.6	-0.321261362712588	pearson	1	Ttest_pvalue	Coefficient_of_eigenassay	SVD_pCMs_drugs	NoPrepr	SVD	817	T400-Tx3	N	Kept components	RCT
Drug	Monoclonal_antibody	T400	Cell_line.Tx3	Plate.99	ITM2B	0.6	0.0368155461869692	pearson	1	Ttest_pvalue	Coefficient_of_eigenassay	SVD_pCMs_drugs	NoPrepr	SVD	11388	T400-Tx3	N	Kept components	RCT
Drug	Monoclonal_antibody	T400	Cell_line.Tx3	Plate.99	ITM2C	0.6	0.0707473015787053	pearson	1	Ttest_pvalue	Coefficient_of_eigenassay	SVD_pCMs_drugs	NoPrepr	SVD	8587	T400-Tx3	N	Kept components	RCT
Drug	Monoclonal_antibody	T400	Cell_line.Tx3	Plate.99	ITPA	0.6	0.207113898652141	pearson	1	Ttest_pvalue	Coefficient_of_eigenassay	SVD_pCMs_drugs	NoPrepr	SVD	2315	T400-Tx3	N	Kept components	RCT
Drug	Monoclonal_antibody	T400	Cell_line.Tx3	Plate.99	ITPKA	0.6	0.120002104712531	pearson	1	Ttest_pvalue	Coefficient_of_eigenassay	SVD_pCMs_drugs	NoPrepr	SVD	5446	T400-Tx3	N	Kept components	RCT
Drug	Monoclonal_antibody	T400	Cell_line.Tx3	Plate.99	ITPKB	0.6	-0.0314719066953185	pearson	1	Ttest_pvalue	Coefficient_of_eigenassay	SVD_pCMs_drugs	NoPrepr	SVD	11899	T400-Tx3	N	Kept components	RCT
Drug	Monoclonal_antibody	T400	Cell_line.Tx3	Plate.99	ITPKC	0.6	0.0782515247586641	pearson	1	Ttest_pvalue	Coefficient_of_eigenassay	SVD_pCMs_drugs	NoPrepr	SVD	8064	T400-Tx3	N	Kept components	RCT
Drug	Monoclonal_antibody	T400	Cell_line.Tx3	Plate.99	ITPR1	0.6	-0.332026004080069	pearson	1	Ttest_pvalue	Coefficient_of_eigenassay	SVD_pCMs_drugs	NoPrepr	SVD	761	T400-Tx3	N	Kept components	RCT
Drug	Monoclonal_antibody	T400	Cell_line.Tx3	Plate.99	ITPR2	0.6	0.228048922768474	pearson	1	Ttest_pvalue	Coefficient_of_eigenassay	SVD_pCMs_drugs	NoPrepr	SVD	1884	T400-Tx3	N	Kept components	RCT
Drug	Monoclonal_antibody	T400	Cell_line.Tx3	Plate.99	ITPR3	0.6	0.164874034544734	pearson	1	Ttest_pvalue	Coefficient_of_eigenassay	SVD_pCMs_drugs	NoPrepr	SVD	3510	T400-Tx3	N	Kept components	RCT
Drug	Monoclonal_antibody	T400	Cell_line.Tx3	Plate.99	ITPRIP	0.6	0.0159697630937452	pearson	1	Ttest_pvalue	Coefficient_of_eigenassay	SVD_pCMs_drugs	NoPrepr	SVD	13488	T400-Tx3	N	Kept components	RCT
Drug	Monoclonal_antibody	T400	Cell_line.Tx3	Plate.99	ITPRIPL1	0.6	-0.0102468493550412	pearson	1	Ttest_pvalue	Coefficient_of_eigenassay	SVD_pCMs_drugs	NoPrepr	SVD	14080	T400-Tx3	N	Kept components	RCT
Drug	Monoclonal_antibody	T400	Cell_line.Tx3	Plate.99	ITPRIPL2	0.6	-0.00238728135796765	pearson	1	Ttest_pvalue	Coefficient_of_eigenassay	SVD_pCMs_drugs	NoPrepr	SVD	14989	T400-Tx3	N	Kept components	RCT
Drug	Monoclonal_antibody	T400	Cell_line.Tx3	Plate.99	ITSN1	0.6	-0.00992076217136117	pearson	1	Ttest_pvalue	Coefficient_of_eigenassay	SVD_pCMs_drugs	NoPrepr	SVD	14125	T400-Tx3	N	Kept components	RCT
Drug	Monoclonal_antibody	T400	Cell_line.Tx3	Plate.99	ITSN2	0.6	-0.208755541419049	pearson	1	Ttest_pvalue	Coefficient_of_eigenassay	SVD_pCMs_drugs	NoPrepr	SVD	2282	T400-Tx3	N	Kept components	RCT
Drug	Monoclonal_antibody	T400	Cell_line.Tx3	Plate.99	IVD	0.6	0.0128983647570234	pearson	1	Ttest_pvalue	Coefficient_of_eigenassay	SVD_pCMs_drugs	NoPrepr	SVD	13807	T400-Tx3	N	Kept components	RCT
Drug	Monoclonal_antibody	T400	Cell_line.Tx3	Plate.99	IVNS1ABP	0.6	0.00263612256392525	pearson	1	Ttest_pvalue	Coefficient_of_eigenassay	SVD_pCMs_drugs	NoPrepr	SVD	14953	T400-Tx3	N	Kept components	RCT
Drug	Monoclonal_antibody	T400	Cell_line.Tx3	Plate.99	IWS1	0.6	-0.0526093003283689	pearson	1	Ttest_pvalue	Coefficient_of_eigenassay	SVD_pCMs_drugs	NoPrepr	SVD	10015	T400-Tx3	N	Kept components	RCT
Drug	Monoclonal_antibody	T400	Cell_line.Tx3	Plate.99	IZUMO1	0.6	-0.000970977801241642	pearson	1	Ttest_pvalue	Coefficient_of_eigenassay	SVD_pCMs_drugs	NoPrepr	SVD	15179	T400-Tx3	N	Kept components	RCT
Drug	Monoclonal_antibody	T400	Cell_line.Tx3	Plate.99	IZUMO4	0.6	0.243735090071372	pearson	1	Ttest_pvalue	Coefficient_of_eigenassay	SVD_pCMs_drugs	NoPrepr	SVD	1630	T400-Tx3	N	Kept components	RCT
Drug	Monoclonal_antibody	T400	Cell_line.Tx3	Plate.99	JADE1	0.6	0.175210715457857	pearson	1	Ttest_pvalue	Coefficient_of_eigenassay	SVD_pCMs_drugs	NoPrepr	SVD	3152	T400-Tx3	N	Kept components	RCT
Drug	Monoclonal_antibody	T400	Cell_line.Tx3	Plate.99	JADE2	0.6	0.121516202770536	pearson	1	Ttest_pvalue	Coefficient_of_eigenassay	SVD_pCMs_drugs	NoPrepr	SVD	5358	T400-Tx3	N	Kept components	RCT
Drug	Monoclonal_antibody	T400	Cell_line.Tx3	Plate.99	JADE3	0.6	0.018910851733145	pearson	1	Ttest_pvalue	Coefficient_of_eigenassay	SVD_pCMs_drugs	NoPrepr	SVD	13179	T400-Tx3	N	Kept components	RCT
Drug	Monoclonal_antibody	T400	Cell_line.Tx3	Plate.99	JAG1	0.6	-0.186557154662973	pearson	1	Ttest_pvalue	Coefficient_of_eigenassay	SVD_pCMs_drugs	NoPrepr	SVD	2825	T400-Tx3	N	Kept components	RCT
Drug	Monoclonal_antibody	T400	Cell_line.Tx3	Plate.99	JAG2	0.6	0.0512732075653019	pearson	1	Ttest_pvalue	Coefficient_of_eigenassay	SVD_pCMs_drugs	NoPrepr	SVD	10115	T400-Tx3	N	Kept components	RCT
Drug	Monoclonal_antibody	T400	Cell_line.Tx3	Plate.99	JAGN1	0.6	-0.163594026822464	pearson	1	Ttest_pvalue	Coefficient_of_eigenassay	SVD_pCMs_drugs	NoPrepr	SVD	3550	T400-Tx3	N	Kept components	RCT
Drug	Monoclonal_antibody	T400	Cell_line.Tx3	Plate.99	JAK1	0.6	0.00628643287947773	pearson	1	Ttest_pvalue	Coefficient_of_eigenassay	SVD_pCMs_drugs	NoPrepr	SVD	14538	T400-Tx3	N	Kept components	RCT
Drug	Monoclonal_antibody	T400	Cell_line.Tx3	Plate.99	JAK2	0.6	0.410843808073325	pearson	1	Ttest_pvalue	Coefficient_of_eigenassay	SVD_pCMs_drugs	NoPrepr	SVD	418	T400-Tx3	N	Kept components	RCT
Drug	Monoclonal_antibody	T400	Cell_line.Tx3	Plate.99	JAK3	0.6	-0.045029387653482	pearson	1	Ttest_pvalue	Coefficient_of_eigenassay	SVD_pCMs_drugs	NoPrepr	SVD	10623	T400-Tx3	N	Kept components	RCT
Drug	Monoclonal_antibody	T400	Cell_line.Tx3	Plate.99	JAKMIP1	0.6	0.0167491491410368	pearson	1	Ttest_pvalue	Coefficient_of_eigenassay	SVD_pCMs_drugs	NoPrepr	SVD	13388	T400-Tx3	N	Kept components	RCT
Drug	Monoclonal_antibody	T400	Cell_line.Tx3	Plate.99	JAKMIP2	0.6	0.268299454303211	pearson	1	Ttest_pvalue	Coefficient_of_eigenassay	SVD_pCMs_drugs	NoPrepr	SVD	1321	T400-Tx3	N	Kept components	RCT
Drug	Monoclonal_antibody	T400	Cell_line.Tx3	Plate.99	JAKMIP3	0.6	-0.0239170147627074	pearson	1	Ttest_pvalue	Coefficient_of_eigenassay	SVD_pCMs_drugs	NoPrepr	SVD	12660	T400-Tx3	N	Kept components	RCT
Drug	Monoclonal_antibody	T400	Cell_line.Tx3	Plate.99	JAM2	0.6	-0.448302294485929	pearson	1	Ttest_pvalue	Coefficient_of_eigenassay	SVD_pCMs_drugs	NoPrepr	SVD	316	T400-Tx3	N	Kept components	RCT
Drug	Monoclonal_antibody	T400	Cell_line.Tx3	Plate.99	JAM3	0.6	0.141586229407721	pearson	1	Ttest_pvalue	Coefficient_of_eigenassay	SVD_pCMs_drugs	NoPrepr	SVD	4413	T400-Tx3	N	Kept components	RCT
Drug	Monoclonal_antibody	T400	Cell_line.Tx3	Plate.99	JARID2	0.6	-0.0155270976303894	pearson	1	Ttest_pvalue	Coefficient_of_eigenassay	SVD_pCMs_drugs	NoPrepr	SVD	13528	T400-Tx3	N	Kept components	RCT
Drug	Monoclonal_antibody	T400	Cell_line.Tx3	Plate.99	JAZF1	0.6	0.177309003953134	pearson	1	Ttest_pvalue	Coefficient_of_eigenassay	SVD_pCMs_drugs	NoPrepr	SVD	3087	T400-Tx3	N	Kept components	RCT
Drug	Monoclonal_antibody	T400	Cell_line.Tx3	Plate.99	JCAD	0.6	-0.484999107962054	pearson	1	Ttest_pvalue	Coefficient_of_eigenassay	SVD_pCMs_drugs	NoPrepr	SVD	257	T400-Tx3	N	Kept components	RCT
Drug	Monoclonal_antibody	T400	Cell_line.Tx3	Plate.99	JDP2	0.6	0.336406139649261	pearson	1	Ttest_pvalue	Coefficient_of_eigenassay	SVD_pCMs_drugs	NoPrepr	SVD	730	T400-Tx3	N	Kept components	RCT
Drug	Monoclonal_antibody	T400	Cell_line.Tx3	Plate.99	JHY	0.6	-0.0122747626606673	pearson	1	Ttest_pvalue	Coefficient_of_eigenassay	SVD_pCMs_drugs	NoPrepr	SVD	13865	T400-Tx3	N	Kept components	RCT
Drug	Monoclonal_antibody	T400	Cell_line.Tx3	Plate.99	JKAMP	0.6	-0.0634657135524922	pearson	1	Ttest_pvalue	Coefficient_of_eigenassay	SVD_pCMs_drugs	NoPrepr	SVD	9132	T400-Tx3	N	Kept components	RCT
Drug	Monoclonal_antibody	T400	Cell_line.Tx3	Plate.99	JMJD1C	0.6	0.0905388844178635	pearson	1	Ttest_pvalue	Coefficient_of_eigenassay	SVD_pCMs_drugs	NoPrepr	SVD	7173	T400-Tx3	N	Kept components	RCT
Drug	Monoclonal_antibody	T400	Cell_line.Tx3	Plate.99	JMJD4	0.6	0.223072164470697	pearson	1	Ttest_pvalue	Coefficient_of_eigenassay	SVD_pCMs_drugs	NoPrepr	SVD	1989	T400-Tx3	N	Kept components	RCT
Drug	Monoclonal_antibody	T400	Cell_line.Tx3	Plate.99	JMJD6	0.6	0.290595442707816	pearson	1	Ttest_pvalue	Coefficient_of_eigenassay	SVD_pCMs_drugs	NoPrepr	SVD	1084	T400-Tx3	N	Kept components	RCT
Drug	Monoclonal_antibody	T400	Cell_line.Tx3	Plate.99	JMJD7	0.6	0.0746550935108661	pearson	1	Ttest_pvalue	Coefficient_of_eigenassay	SVD_pCMs_drugs	NoPrepr	SVD	8295	T400-Tx3	N	Kept components	RCT
Drug	Monoclonal_antibody	T400	Cell_line.Tx3	Plate.99	JMJD8	0.6	-0.0489491468212234	pearson	1	Ttest_pvalue	Coefficient_of_eigenassay	SVD_pCMs_drugs	NoPrepr	SVD	10303	T400-Tx3	N	Kept components	RCT
Drug	Monoclonal_antibody	T400	Cell_line.Tx3	Plate.99	JMY	0.6	0.245134437455477	pearson	1	Ttest_pvalue	Coefficient_of_eigenassay	SVD_pCMs_drugs	NoPrepr	SVD	1609	T400-Tx3	N	Kept components	RCT
Drug	Monoclonal_antibody	T400	Cell_line.Tx3	Plate.99	JOSD1	0.6	0.0467783862867656	pearson	1	Ttest_pvalue	Coefficient_of_eigenassay	SVD_pCMs_drugs	NoPrepr	SVD	10498	T400-Tx3	N	Kept components	RCT
Drug	Monoclonal_antibody	T400	Cell_line.Tx3	Plate.99	JOSD2	0.6	0.0771167847684722	pearson	1	Ttest_pvalue	Coefficient_of_eigenassay	SVD_pCMs_drugs	NoPrepr	SVD	8137	T400-Tx3	N	Kept components	RCT
Drug	Monoclonal_antibody	T400	Cell_line.Tx3	Plate.99	JPH1	0.6	-0.152227607984548	pearson	1	Ttest_pvalue	Coefficient_of_eigenassay	SVD_pCMs_drugs	NoPrepr	SVD	3968	T400-Tx3	N	Kept components	RCT
Drug	Monoclonal_antibody	T400	Cell_line.Tx3	Plate.99	JPH2	0.6	-0.0496952782576131	pearson	1	Ttest_pvalue	Coefficient_of_eigenassay	SVD_pCMs_drugs	NoPrepr	SVD	10239	T400-Tx3	N	Kept components	RCT
Drug	Monoclonal_antibody	T400	Cell_line.Tx3	Plate.99	JPH3	0.6	-0.106897012905767	pearson	1	Ttest_pvalue	Coefficient_of_eigenassay	SVD_pCMs_drugs	NoPrepr	SVD	6167	T400-Tx3	N	Kept components	RCT
Drug	Monoclonal_antibody	T400	Cell_line.Tx3	Plate.99	JPH4	0.6	-0.122563512577646	pearson	1	Ttest_pvalue	Coefficient_of_eigenassay	SVD_pCMs_drugs	NoPrepr	SVD	5299	T400-Tx3	N	Kept components	RCT
Drug	Monoclonal_antibody	T400	Cell_line.Tx3	Plate.99	JPT2	0.6	0.0135224276434485	pearson	1	Ttest_pvalue	Coefficient_of_eigenassay	SVD_pCMs_drugs	NoPrepr	SVD	13735	T400-Tx3	N	Kept components	RCT
Drug	Monoclonal_antibody	T400	Cell_line.Tx3	Plate.99	JRK	0.6	-0.020830599777732	pearson	1	Ttest_pvalue	Coefficient_of_eigenassay	SVD_pCMs_drugs	NoPrepr	SVD	12978	T400-Tx3	N	Kept components	RCT
Drug	Monoclonal_antibody	T400	Cell_line.Tx3	Plate.99	JRKL	0.6	-0.105819900510072	pearson	1	Ttest_pvalue	Coefficient_of_eigenassay	SVD_pCMs_drugs	NoPrepr	SVD	6237	T400-Tx3	N	Kept components	RCT
Drug	Monoclonal_antibody	T400	Cell_line.Tx3	Plate.99	JSRP1	0.6	-0.156269219387267	pearson	1	Ttest_pvalue	Coefficient_of_eigenassay	SVD_pCMs_drugs	NoPrepr	SVD	3811	T400-Tx3	N	Kept components	RCT
Drug	Monoclonal_antibody	T400	Cell_line.Tx3	Plate.99	JTB	0.6	0.182403631366374	pearson	1	Ttest_pvalue	Coefficient_of_eigenassay	SVD_pCMs_drugs	NoPrepr	SVD	2936	T400-Tx3	N	Kept components	RCT
Drug	Monoclonal_antibody	T400	Cell_line.Tx3	Plate.99	JUN	0.6	-0.0608135007755613	pearson	1	Ttest_pvalue	Coefficient_of_eigenassay	SVD_pCMs_drugs	NoPrepr	SVD	9344	T400-Tx3	N	Kept components	RCT
Drug	Monoclonal_antibody	T400	Cell_line.Tx3	Plate.99	JUNB	0.6	0.258132543663987	pearson	1	Ttest_pvalue	Coefficient_of_eigenassay	SVD_pCMs_drugs	NoPrepr	SVD	1435	T400-Tx3	N	Kept components	RCT
Drug	Monoclonal_antibody	T400	Cell_line.Tx3	Plate.99	JUND	0.6	0.0182493617159439	pearson	1	Ttest_pvalue	Coefficient_of_eigenassay	SVD_pCMs_drugs	NoPrepr	SVD	13248	T400-Tx3	N	Kept components	RCT
Drug	Monoclonal_antibody	T400	Cell_line.Tx3	Plate.99	JUP	0.6	-0.155055352172585	pearson	1	Ttest_pvalue	Coefficient_of_eigenassay	SVD_pCMs_drugs	NoPrepr	SVD	3852	T400-Tx3	N	Kept components	RCT
Drug	Monoclonal_antibody	T400	Cell_line.Tx3	Plate.99	KALRN	0.6	0.0124892275258603	pearson	1	Ttest_pvalue	Coefficient_of_eigenassay	SVD_pCMs_drugs	NoPrepr	SVD	13849	T400-Tx3	N	Kept components	RCT
Drug	Monoclonal_antibody	T400	Cell_line.Tx3	Plate.99	KANK1	0.6	-0.0329921862035638	pearson	1	Ttest_pvalue	Coefficient_of_eigenassay	SVD_pCMs_drugs	NoPrepr	SVD	11741	T400-Tx3	N	Kept components	RCT
Drug	Monoclonal_antibody	T400	Cell_line.Tx3	Plate.99	KANK2	0.6	-0.0437444949710837	pearson	1	Ttest_pvalue	Coefficient_of_eigenassay	SVD_pCMs_drugs	NoPrepr	SVD	10754	T400-Tx3	N	Kept components	RCT
Drug	Monoclonal_antibody	T400	Cell_line.Tx3	Plate.99	KANK3	0.6	-0.0607981937169544	pearson	1	Ttest_pvalue	Coefficient_of_eigenassay	SVD_pCMs_drugs	NoPrepr	SVD	9347	T400-Tx3	N	Kept components	RCT
Drug	Monoclonal_antibody	T400	Cell_line.Tx3	Plate.99	KANK4	0.6	0.133601043861201	pearson	1	Ttest_pvalue	Coefficient_of_eigenassay	SVD_pCMs_drugs	NoPrepr	SVD	4762	T400-Tx3	N	Kept components	RCT
Drug	Monoclonal_antibody	T400	Cell_line.Tx3	Plate.99	KANSL1	0.6	0.0212482485439245	pearson	1	Ttest_pvalue	Coefficient_of_eigenassay	SVD_pCMs_drugs	NoPrepr	SVD	12939	T400-Tx3	N	Kept components	RCT
Drug	Monoclonal_antibody	T400	Cell_line.Tx3	Plate.99	KANSL1L	0.6	0.122481425241005	pearson	1	Ttest_pvalue	Coefficient_of_eigenassay	SVD_pCMs_drugs	NoPrepr	SVD	5305	T400-Tx3	N	Kept components	RCT
Drug	Monoclonal_antibody	T400	Cell_line.Tx3	Plate.99	KANSL2	0.6	0.0527853198396823	pearson	1	Ttest_pvalue	Coefficient_of_eigenassay	SVD_pCMs_drugs	NoPrepr	SVD	10002	T400-Tx3	N	Kept components	RCT
Drug	Monoclonal_antibody	T400	Cell_line.Tx3	Plate.99	KANSL3	0.6	-0.116173597503422	pearson	1	Ttest_pvalue	Coefficient_of_eigenassay	SVD_pCMs_drugs	NoPrepr	SVD	5652	T400-Tx3	N	Kept components	RCT
Drug	Monoclonal_antibody	T400	Cell_line.Tx3	Plate.99	KARS	0.6	-0.055443376598601	pearson	1	Ttest_pvalue	Coefficient_of_eigenassay	SVD_pCMs_drugs	NoPrepr	SVD	9791	T400-Tx3	N	Kept components	RCT
Drug	Monoclonal_antibody	T400	Cell_line.Tx3	Plate.99	KAT14	0.6	-0.0428163193698122	pearson	1	Ttest_pvalue	Coefficient_of_eigenassay	SVD_pCMs_drugs	NoPrepr	SVD	10854	T400-Tx3	N	Kept components	RCT
Drug	Monoclonal_antibody	T400	Cell_line.Tx3	Plate.99	KAT2A	0.6	0.0967483431855935	pearson	1	Ttest_pvalue	Coefficient_of_eigenassay	SVD_pCMs_drugs	NoPrepr	SVD	6778	T400-Tx3	N	Kept components	RCT
Drug	Monoclonal_antibody	T400	Cell_line.Tx3	Plate.99	KAT2B	0.6	-0.0169962240017495	pearson	1	Ttest_pvalue	Coefficient_of_eigenassay	SVD_pCMs_drugs	NoPrepr	SVD	13361	T400-Tx3	N	Kept components	RCT
Drug	Monoclonal_antibody	T400	Cell_line.Tx3	Plate.99	KAT5	0.6	0.0823972276287128	pearson	1	Ttest_pvalue	Coefficient_of_eigenassay	SVD_pCMs_drugs	NoPrepr	SVD	7741	T400-Tx3	N	Kept components	RCT
Drug	Monoclonal_antibody	T400	Cell_line.Tx3	Plate.99	KAT6A	0.6	0.00948930883688079	pearson	1	Ttest_pvalue	Coefficient_of_eigenassay	SVD_pCMs_drugs	NoPrepr	SVD	14171	T400-Tx3	N	Kept components	RCT
Drug	Monoclonal_antibody	T400	Cell_line.Tx3	Plate.99	KAT6B	0.6	-0.116720917512233	pearson	1	Ttest_pvalue	Coefficient_of_eigenassay	SVD_pCMs_drugs	NoPrepr	SVD	5617	T400-Tx3	N	Kept components	RCT
Drug	Monoclonal_antibody	T400	Cell_line.Tx3	Plate.99	KAT7	0.6	0.00503006484321408	pearson	1	Ttest_pvalue	Coefficient_of_eigenassay	SVD_pCMs_drugs	NoPrepr	SVD	14672	T400-Tx3	N	Kept components	RCT
Drug	Monoclonal_antibody	T400	Cell_line.Tx3	Plate.99	KAT8	0.6	0.085477401318086	pearson	1	Ttest_pvalue	Coefficient_of_eigenassay	SVD_pCMs_drugs	NoPrepr	SVD	7509	T400-Tx3	N	Kept components	RCT
Drug	Monoclonal_antibody	T400	Cell_line.Tx3	Plate.99	KATNA1	0.6	0.0453874344183523	pearson	1	Ttest_pvalue	Coefficient_of_eigenassay	SVD_pCMs_drugs	NoPrepr	SVD	10599	T400-Tx3	N	Kept components	RCT
Drug	Monoclonal_antibody	T400	Cell_line.Tx3	Plate.99	KATNAL1	0.6	0.206692419191333	pearson	1	Ttest_pvalue	Coefficient_of_eigenassay	SVD_pCMs_drugs	NoPrepr	SVD	2330	T400-Tx3	N	Kept components	RCT
Drug	Monoclonal_antibody	T400	Cell_line.Tx3	Plate.99	KATNAL2	0.6	-0.053613667134137	pearson	1	Ttest_pvalue	Coefficient_of_eigenassay	SVD_pCMs_drugs	NoPrepr	SVD	9948	T400-Tx3	N	Kept components	RCT
Drug	Monoclonal_antibody	T400	Cell_line.Tx3	Plate.99	KATNB1	0.6	0.142539515410073	pearson	1	Ttest_pvalue	Coefficient_of_eigenassay	SVD_pCMs_drugs	NoPrepr	SVD	4375	T400-Tx3	N	Kept components	RCT
Drug	Monoclonal_antibody	T400	Cell_line.Tx3	Plate.99	KATNBL1	0.6	0.143007261986309	pearson	1	Ttest_pvalue	Coefficient_of_eigenassay	SVD_pCMs_drugs	NoPrepr	SVD	4357	T400-Tx3	N	Kept components	RCT
Drug	Monoclonal_antibody	T400	Cell_line.Tx3	Plate.99	KAZALD1	0.6	0.022954857671924	pearson	1	Ttest_pvalue	Coefficient_of_eigenassay	SVD_pCMs_drugs	NoPrepr	SVD	12765	T400-Tx3	N	Kept components	RCT
Drug	Monoclonal_antibody	T400	Cell_line.Tx3	Plate.99	KAZN	0.6	-0.0394351298994194	pearson	1	Ttest_pvalue	Coefficient_of_eigenassay	SVD_pCMs_drugs	NoPrepr	SVD	11171	T400-Tx3	N	Kept components	RCT
Drug	Monoclonal_antibody	T400	Cell_line.Tx3	Plate.99	KBTBD12	0.6	0.128290879079967	pearson	1	Ttest_pvalue	Coefficient_of_eigenassay	SVD_pCMs_drugs	NoPrepr	SVD	5011	T400-Tx3	N	Kept components	RCT
Drug	Monoclonal_antibody	T400	Cell_line.Tx3	Plate.99	KBTBD13	0.6	-0.146877797523433	pearson	1	Ttest_pvalue	Coefficient_of_eigenassay	SVD_pCMs_drugs	NoPrepr	SVD	4181	T400-Tx3	N	Kept components	RCT
Drug	Monoclonal_antibody	T400	Cell_line.Tx3	Plate.99	KBTBD2	0.6	0.0425507307389715	pearson	1	Ttest_pvalue	Coefficient_of_eigenassay	SVD_pCMs_drugs	NoPrepr	SVD	10878	T400-Tx3	N	Kept components	RCT
Drug	Monoclonal_antibody	T400	Cell_line.Tx3	Plate.99	KBTBD3	0.6	0.130017311544108	pearson	1	Ttest_pvalue	Coefficient_of_eigenassay	SVD_pCMs_drugs	NoPrepr	SVD	4935	T400-Tx3	N	Kept components	RCT
Drug	Monoclonal_antibody	T400	Cell_line.Tx3	Plate.99	KBTBD4	0.6	-0.178339154508424	pearson	1	Ttest_pvalue	Coefficient_of_eigenassay	SVD_pCMs_drugs	NoPrepr	SVD	3054	T400-Tx3	N	Kept components	RCT
Drug	Monoclonal_antibody	T400	Cell_line.Tx3	Plate.99	KBTBD6	0.6	-0.0922395675769363	pearson	1	Ttest_pvalue	Coefficient_of_eigenassay	SVD_pCMs_drugs	NoPrepr	SVD	7075	T400-Tx3	N	Kept components	RCT
Drug	Monoclonal_antibody	T400	Cell_line.Tx3	Plate.99	KBTBD7	0.6	-0.0170326226206445	pearson	1	Ttest_pvalue	Coefficient_of_eigenassay	SVD_pCMs_drugs	NoPrepr	SVD	13358	T400-Tx3	N	Kept components	RCT
Drug	Monoclonal_antibody	T400	Cell_line.Tx3	Plate.99	KBTBD8	0.6	-0.206212322182618	pearson	1	Ttest_pvalue	Coefficient_of_eigenassay	SVD_pCMs_drugs	NoPrepr	SVD	2340	T400-Tx3	N	Kept components	RCT
Drug	Monoclonal_antibody	T400	Cell_line.Tx3	Plate.99	KCMF1	0.6	-0.0168152015171053	pearson	1	Ttest_pvalue	Coefficient_of_eigenassay	SVD_pCMs_drugs	NoPrepr	SVD	13379	T400-Tx3	N	Kept components	RCT
Drug	Monoclonal_antibody	T400	Cell_line.Tx3	Plate.99	KCNA1	0.6	-0.0712832652612077	pearson	1	Ttest_pvalue	Coefficient_of_eigenassay	SVD_pCMs_drugs	NoPrepr	SVD	8540	T400-Tx3	N	Kept components	RCT
Drug	Monoclonal_antibody	T400	Cell_line.Tx3	Plate.99	KCNA2	0.6	-0.00367658881160557	pearson	1	Ttest_pvalue	Coefficient_of_eigenassay	SVD_pCMs_drugs	NoPrepr	SVD	14839	T400-Tx3	N	Kept components	RCT
Drug	Monoclonal_antibody	T400	Cell_line.Tx3	Plate.99	KCNA3	0.6	0.0590970163913222	pearson	1	Ttest_pvalue	Coefficient_of_eigenassay	SVD_pCMs_drugs	NoPrepr	SVD	9474	T400-Tx3	N	Kept components	RCT
Drug	Monoclonal_antibody	T400	Cell_line.Tx3	Plate.99	KCNA4	0.6	0.587591422643674	pearson	1	Ttest_pvalue	Coefficient_of_eigenassay	SVD_pCMs_drugs	NoPrepr	SVD	147	T400-Tx3	N	Kept components	RCT
Drug	Monoclonal_antibody	T400	Cell_line.Tx3	Plate.99	KCNA5	0.6	-0.382275098268317	pearson	1	Ttest_pvalue	Coefficient_of_eigenassay	SVD_pCMs_drugs	NoPrepr	SVD	526	T400-Tx3	N	Kept components	RCT
Drug	Monoclonal_antibody	T400	Cell_line.Tx3	Plate.99	KCNA6	0.6	-0.226314731303039	pearson	1	Ttest_pvalue	Coefficient_of_eigenassay	SVD_pCMs_drugs	NoPrepr	SVD	1926	T400-Tx3	N	Kept components	RCT
Drug	Monoclonal_antibody	T400	Cell_line.Tx3	Plate.99	KCNA7	0.6	-0.0894762555888775	pearson	1	Ttest_pvalue	Coefficient_of_eigenassay	SVD_pCMs_drugs	NoPrepr	SVD	7247	T400-Tx3	N	Kept components	RCT
Drug	Monoclonal_antibody	T400	Cell_line.Tx3	Plate.99	KCNAB1	0.6	0.127323371432178	pearson	1	Ttest_pvalue	Coefficient_of_eigenassay	SVD_pCMs_drugs	NoPrepr	SVD	5050	T400-Tx3	N	Kept components	RCT
Drug	Monoclonal_antibody	T400	Cell_line.Tx3	Plate.99	KCNAB2	0.6	0.00146945826106179	pearson	1	Ttest_pvalue	Coefficient_of_eigenassay	SVD_pCMs_drugs	NoPrepr	SVD	15112	T400-Tx3	N	Kept components	RCT
Drug	Monoclonal_antibody	T400	Cell_line.Tx3	Plate.99	KCNAB3	0.6	0.125394437658143	pearson	1	Ttest_pvalue	Coefficient_of_eigenassay	SVD_pCMs_drugs	NoPrepr	SVD	5130	T400-Tx3	N	Kept components	RCT
Drug	Monoclonal_antibody	T400	Cell_line.Tx3	Plate.99	KCNB1	0.6	0.0306523533683747	pearson	1	Ttest_pvalue	Coefficient_of_eigenassay	SVD_pCMs_drugs	NoPrepr	SVD	11985	T400-Tx3	N	Kept components	RCT
Drug	Monoclonal_antibody	T400	Cell_line.Tx3	Plate.99	KCNB2	0.6	-0.0323294148035511	pearson	1	Ttest_pvalue	Coefficient_of_eigenassay	SVD_pCMs_drugs	NoPrepr	SVD	11804	T400-Tx3	N	Kept components	RCT
Drug	Monoclonal_antibody	T400	Cell_line.Tx3	Plate.99	KCNC1	0.6	-0.0791382135338121	pearson	1	Ttest_pvalue	Coefficient_of_eigenassay	SVD_pCMs_drugs	NoPrepr	SVD	8000	T400-Tx3	N	Kept components	RCT
Drug	Monoclonal_antibody	T400	Cell_line.Tx3	Plate.99	KCNC2	0.6	-0.00334697774775265	pearson	1	Ttest_pvalue	Coefficient_of_eigenassay	SVD_pCMs_drugs	NoPrepr	SVD	14877	T400-Tx3	N	Kept components	RCT
Drug	Monoclonal_antibody	T400	Cell_line.Tx3	Plate.99	KCNC3	0.6	-0.202695502252048	pearson	1	Ttest_pvalue	Coefficient_of_eigenassay	SVD_pCMs_drugs	NoPrepr	SVD	2416	T400-Tx3	N	Kept components	RCT
Drug	Monoclonal_antibody	T400	Cell_line.Tx3	Plate.99	KCNC4	0.6	0.2240179882483	pearson	1	Ttest_pvalue	Coefficient_of_eigenassay	SVD_pCMs_drugs	NoPrepr	SVD	1968	T400-Tx3	N	Kept components	RCT
Drug	Monoclonal_antibody	T400	Cell_line.Tx3	Plate.99	KCND1	0.6	0.104485308923789	pearson	1	Ttest_pvalue	Coefficient_of_eigenassay	SVD_pCMs_drugs	NoPrepr	SVD	6317	T400-Tx3	N	Kept components	RCT
Drug	Monoclonal_antibody	T400	Cell_line.Tx3	Plate.99	KCND2	0.6	-0.042060401354503	pearson	1	Ttest_pvalue	Coefficient_of_eigenassay	SVD_pCMs_drugs	NoPrepr	SVD	10936	T400-Tx3	N	Kept components	RCT
Drug	Monoclonal_antibody	T400	Cell_line.Tx3	Plate.99	KCND3	0.6	0.0333479886935893	pearson	1	Ttest_pvalue	Coefficient_of_eigenassay	SVD_pCMs_drugs	NoPrepr	SVD	11710	T400-Tx3	N	Kept components	RCT
Drug	Monoclonal_antibody	T400	Cell_line.Tx3	Plate.99	KCNE1B	0.6	-0.0511826131781515	pearson	1	Ttest_pvalue	Coefficient_of_eigenassay	SVD_pCMs_drugs	NoPrepr	SVD	10124	T400-Tx3	N	Kept components	RCT
Drug	Monoclonal_antibody	T400	Cell_line.Tx3	Plate.99	KCNE4	0.6	-0.124510232704915	pearson	1	Ttest_pvalue	Coefficient_of_eigenassay	SVD_pCMs_drugs	NoPrepr	SVD	5181	T400-Tx3	N	Kept components	RCT
Drug	Monoclonal_antibody	T400	Cell_line.Tx3	Plate.99	KCNE5	0.6	-0.123236129083288	pearson	1	Ttest_pvalue	Coefficient_of_eigenassay	SVD_pCMs_drugs	NoPrepr	SVD	5262	T400-Tx3	N	Kept components	RCT
Drug	Monoclonal_antibody	T400	Cell_line.Tx3	Plate.99	KCNF1	0.6	-0.00926782000138296	pearson	1	Ttest_pvalue	Coefficient_of_eigenassay	SVD_pCMs_drugs	NoPrepr	SVD	14209	T400-Tx3	N	Kept components	RCT
Drug	Monoclonal_antibody	T400	Cell_line.Tx3	Plate.99	KCNG1	0.6	0.165525286701035	pearson	1	Ttest_pvalue	Coefficient_of_eigenassay	SVD_pCMs_drugs	NoPrepr	SVD	3489	T400-Tx3	N	Kept components	RCT
Drug	Monoclonal_antibody	T400	Cell_line.Tx3	Plate.99	KCNG2	0.6	0.0965340342688388	pearson	1	Ttest_pvalue	Coefficient_of_eigenassay	SVD_pCMs_drugs	NoPrepr	SVD	6798	T400-Tx3	N	Kept components	RCT
Drug	Monoclonal_antibody	T400	Cell_line.Tx3	Plate.99	KCNH1	0.6	0.10362429203747	pearson	1	Ttest_pvalue	Coefficient_of_eigenassay	SVD_pCMs_drugs	NoPrepr	SVD	6372	T400-Tx3	N	Kept components	RCT
Drug	Monoclonal_antibody	T400	Cell_line.Tx3	Plate.99	KCNH2	0.6	-0.0979501028884365	pearson	1	Ttest_pvalue	Coefficient_of_eigenassay	SVD_pCMs_drugs	NoPrepr	SVD	6698	T400-Tx3	N	Kept components	RCT
Drug	Monoclonal_antibody	T400	Cell_line.Tx3	Plate.99	KCNH3	0.6	0.164028112572174	pearson	1	Ttest_pvalue	Coefficient_of_eigenassay	SVD_pCMs_drugs	NoPrepr	SVD	3537	T400-Tx3	N	Kept components	RCT
Drug	Monoclonal_antibody	T400	Cell_line.Tx3	Plate.99	KCNH4	0.6	0.165765144508814	pearson	1	Ttest_pvalue	Coefficient_of_eigenassay	SVD_pCMs_drugs	NoPrepr	SVD	3478	T400-Tx3	N	Kept components	RCT
Drug	Monoclonal_antibody	T400	Cell_line.Tx3	Plate.99	KCNH5	0.6	-0.00728370349067281	pearson	1	Ttest_pvalue	Coefficient_of_eigenassay	SVD_pCMs_drugs	NoPrepr	SVD	14417	T400-Tx3	N	Kept components	RCT
Drug	Monoclonal_antibody	T400	Cell_line.Tx3	Plate.99	KCNH7	0.6	0.394112410888251	pearson	1	Ttest_pvalue	Coefficient_of_eigenassay	SVD_pCMs_drugs	NoPrepr	SVD	474	T400-Tx3	N	Kept components	RCT
Drug	Monoclonal_antibody	T400	Cell_line.Tx3	Plate.99	KCNH8	0.6	-0.0293116708113589	pearson	1	Ttest_pvalue	Coefficient_of_eigenassay	SVD_pCMs_drugs	NoPrepr	SVD	12113	T400-Tx3	N	Kept components	RCT
Drug	Monoclonal_antibody	T400	Cell_line.Tx3	Plate.99	KCNIP1	0.6	-0.226215538878248	pearson	1	Ttest_pvalue	Coefficient_of_eigenassay	SVD_pCMs_drugs	NoPrepr	SVD	1928	T400-Tx3	N	Kept components	RCT
Drug	Monoclonal_antibody	T400	Cell_line.Tx3	Plate.99	KCNIP2	0.6	-0.138929140476987	pearson	1	Ttest_pvalue	Coefficient_of_eigenassay	SVD_pCMs_drugs	NoPrepr	SVD	4533	T400-Tx3	N	Kept components	RCT
Drug	Monoclonal_antibody	T400	Cell_line.Tx3	Plate.99	KCNIP3	0.6	0.163871710028629	pearson	1	Ttest_pvalue	Coefficient_of_eigenassay	SVD_pCMs_drugs	NoPrepr	SVD	3543	T400-Tx3	N	Kept components	RCT
Drug	Monoclonal_antibody	T400	Cell_line.Tx3	Plate.99	KCNIP4	0.6	-0.432895314048844	pearson	1	Ttest_pvalue	Coefficient_of_eigenassay	SVD_pCMs_drugs	NoPrepr	SVD	347	T400-Tx3	N	Kept components	RCT
Drug	Monoclonal_antibody	T400	Cell_line.Tx3	Plate.99	KCNJ10	0.6	0.0080038428693302	pearson	1	Ttest_pvalue	Coefficient_of_eigenassay	SVD_pCMs_drugs	NoPrepr	SVD	14336	T400-Tx3	N	Kept components	RCT
Drug	Monoclonal_antibody	T400	Cell_line.Tx3	Plate.99	KCNJ11	0.6	0.274796111710088	pearson	1	Ttest_pvalue	Coefficient_of_eigenassay	SVD_pCMs_drugs	NoPrepr	SVD	1239	T400-Tx3	N	Kept components	RCT
Drug	Monoclonal_antibody	T400	Cell_line.Tx3	Plate.99	KCNJ12	0.6	-0.049094369068811	pearson	1	Ttest_pvalue	Coefficient_of_eigenassay	SVD_pCMs_drugs	NoPrepr	SVD	10292	T400-Tx3	N	Kept components	RCT
Drug	Monoclonal_antibody	T400	Cell_line.Tx3	Plate.99	KCNJ13	0.6	0.393242449762974	pearson	1	Ttest_pvalue	Coefficient_of_eigenassay	SVD_pCMs_drugs	NoPrepr	SVD	477	T400-Tx3	N	Kept components	RCT
Drug	Monoclonal_antibody	T400	Cell_line.Tx3	Plate.99	KCNJ14	0.6	-0.274532970467509	pearson	1	Ttest_pvalue	Coefficient_of_eigenassay	SVD_pCMs_drugs	NoPrepr	SVD	1242	T400-Tx3	N	Kept components	RCT
Drug	Monoclonal_antibody	T400	Cell_line.Tx3	Plate.99	KCNJ2	0.6	0.0936815154890981	pearson	1	Ttest_pvalue	Coefficient_of_eigenassay	SVD_pCMs_drugs	NoPrepr	SVD	6993	T400-Tx3	N	Kept components	RCT
Drug	Monoclonal_antibody	T400	Cell_line.Tx3	Plate.99	KCNJ3	0.6	-0.353532293196073	pearson	1	Ttest_pvalue	Coefficient_of_eigenassay	SVD_pCMs_drugs	NoPrepr	SVD	645	T400-Tx3	N	Kept components	RCT
Drug	Monoclonal_antibody	T400	Cell_line.Tx3	Plate.99	KCNJ4	0.6	0.161707634155707	pearson	1	Ttest_pvalue	Coefficient_of_eigenassay	SVD_pCMs_drugs	NoPrepr	SVD	3609	T400-Tx3	N	Kept components	RCT
Drug	Monoclonal_antibody	T400	Cell_line.Tx3	Plate.99	KCNJ5	0.6	0.160769933077652	pearson	1	Ttest_pvalue	Coefficient_of_eigenassay	SVD_pCMs_drugs	NoPrepr	SVD	3638	T400-Tx3	N	Kept components	RCT
Drug	Monoclonal_antibody	T400	Cell_line.Tx3	Plate.99	KCNJ6	0.6	0.0187927348019978	pearson	1	Ttest_pvalue	Coefficient_of_eigenassay	SVD_pCMs_drugs	NoPrepr	SVD	13192	T400-Tx3	N	Kept components	RCT
Drug	Monoclonal_antibody	T400	Cell_line.Tx3	Plate.99	KCNJ8	0.6	0.0151928209169197	pearson	1	Ttest_pvalue	Coefficient_of_eigenassay	SVD_pCMs_drugs	NoPrepr	SVD	13559	T400-Tx3	N	Kept components	RCT
Drug	Monoclonal_antibody	T400	Cell_line.Tx3	Plate.99	KCNJ9	0.6	-0.196002801120659	pearson	1	Ttest_pvalue	Coefficient_of_eigenassay	SVD_pCMs_drugs	NoPrepr	SVD	2577	T400-Tx3	N	Kept components	RCT
Drug	Monoclonal_antibody	T400	Cell_line.Tx3	Plate.99	KCNK1	0.6	0.0204602512346196	pearson	1	Ttest_pvalue	Coefficient_of_eigenassay	SVD_pCMs_drugs	NoPrepr	SVD	13024	T400-Tx3	N	Kept components	RCT
Drug	Monoclonal_antibody	T400	Cell_line.Tx3	Plate.99	KCNK10	0.6	0.279967008629494	pearson	1	Ttest_pvalue	Coefficient_of_eigenassay	SVD_pCMs_drugs	NoPrepr	SVD	1187	T400-Tx3	N	Kept components	RCT
Drug	Monoclonal_antibody	T400	Cell_line.Tx3	Plate.99	KCNK13	0.6	0.00943196496048154	pearson	1	Ttest_pvalue	Coefficient_of_eigenassay	SVD_pCMs_drugs	NoPrepr	SVD	14178	T400-Tx3	N	Kept components	RCT
Drug	Monoclonal_antibody	T400	Cell_line.Tx3	Plate.99	KCNK15	0.6	0.0393523532690291	pearson	1	Ttest_pvalue	Coefficient_of_eigenassay	SVD_pCMs_drugs	NoPrepr	SVD	11181	T400-Tx3	N	Kept components	RCT
Drug	Monoclonal_antibody	T400	Cell_line.Tx3	Plate.99	KCNK2	0.6	-0.10109172019873	pearson	1	Ttest_pvalue	Coefficient_of_eigenassay	SVD_pCMs_drugs	NoPrepr	SVD	6510	T400-Tx3	N	Kept components	RCT
Drug	Monoclonal_antibody	T400	Cell_line.Tx3	Plate.99	KCNK3	0.6	-0.250293630810837	pearson	1	Ttest_pvalue	Coefficient_of_eigenassay	SVD_pCMs_drugs	NoPrepr	SVD	1537	T400-Tx3	N	Kept components	RCT
Drug	Monoclonal_antibody	T400	Cell_line.Tx3	Plate.99	KCNK5	0.6	-0.0024476277643195	pearson	1	Ttest_pvalue	Coefficient_of_eigenassay	SVD_pCMs_drugs	NoPrepr	SVD	14979	T400-Tx3	N	Kept components	RCT
Drug	Monoclonal_antibody	T400	Cell_line.Tx3	Plate.99	KCNK6	0.6	-0.481483947392928	pearson	1	Ttest_pvalue	Coefficient_of_eigenassay	SVD_pCMs_drugs	NoPrepr	SVD	264	T400-Tx3	N	Kept components	RCT
Drug	Monoclonal_antibody	T400	Cell_line.Tx3	Plate.99	KCNK7	0.6	0.0322303460901429	pearson	1	Ttest_pvalue	Coefficient_of_eigenassay	SVD_pCMs_drugs	NoPrepr	SVD	11813	T400-Tx3	N	Kept components	RCT
Drug	Monoclonal_antibody	T400	Cell_line.Tx3	Plate.99	KCNK9	0.6	-0.0259243419182801	pearson	1	Ttest_pvalue	Coefficient_of_eigenassay	SVD_pCMs_drugs	NoPrepr	SVD	12465	T400-Tx3	N	Kept components	RCT
Drug	Monoclonal_antibody	T400	Cell_line.Tx3	Plate.99	KCNMA1	0.6	-0.177068869330465	pearson	1	Ttest_pvalue	Coefficient_of_eigenassay	SVD_pCMs_drugs	NoPrepr	SVD	3093	T400-Tx3	N	Kept components	RCT
Drug	Monoclonal_antibody	T400	Cell_line.Tx3	Plate.99	KCNMB1	0.6	-0.0485236932971281	pearson	1	Ttest_pvalue	Coefficient_of_eigenassay	SVD_pCMs_drugs	NoPrepr	SVD	10342	T400-Tx3	N	Kept components	RCT
Drug	Monoclonal_antibody	T400	Cell_line.Tx3	Plate.99	KCNMB2	0.6	0.269464210106982	pearson	1	Ttest_pvalue	Coefficient_of_eigenassay	SVD_pCMs_drugs	NoPrepr	SVD	1307	T400-Tx3	N	Kept components	RCT
Drug	Monoclonal_antibody	T400	Cell_line.Tx3	Plate.99	KCNMB3	0.6	-0.120064838050758	pearson	1	Ttest_pvalue	Coefficient_of_eigenassay	SVD_pCMs_drugs	NoPrepr	SVD	5439	T400-Tx3	N	Kept components	RCT
Drug	Monoclonal_antibody	T400	Cell_line.Tx3	Plate.99	KCNMB4	0.6	0.0905619895422166	pearson	1	Ttest_pvalue	Coefficient_of_eigenassay	SVD_pCMs_drugs	NoPrepr	SVD	7170	T400-Tx3	N	Kept components	RCT
Drug	Monoclonal_antibody	T400	Cell_line.Tx3	Plate.99	KCNN1	0.6	0.166865016826959	pearson	1	Ttest_pvalue	Coefficient_of_eigenassay	SVD_pCMs_drugs	NoPrepr	SVD	3437	T400-Tx3	N	Kept components	RCT
Drug	Monoclonal_antibody	T400	Cell_line.Tx3	Plate.99	KCNN2	0.6	0.0259175674828754	pearson	1	Ttest_pvalue	Coefficient_of_eigenassay	SVD_pCMs_drugs	NoPrepr	SVD	12468	T400-Tx3	N	Kept components	RCT
Drug	Monoclonal_antibody	T400	Cell_line.Tx3	Plate.99	KCNN3	0.6	-0.108997656892017	pearson	1	Ttest_pvalue	Coefficient_of_eigenassay	SVD_pCMs_drugs	NoPrepr	SVD	6033	T400-Tx3	N	Kept components	RCT
Drug	Monoclonal_antibody	T400	Cell_line.Tx3	Plate.99	KCNQ1	0.6	0.137053877316749	pearson	1	Ttest_pvalue	Coefficient_of_eigenassay	SVD_pCMs_drugs	NoPrepr	SVD	4616	T400-Tx3	N	Kept components	RCT
Drug	Monoclonal_antibody	T400	Cell_line.Tx3	Plate.99	KCNQ2	0.6	-0.354592611069514	pearson	1	Ttest_pvalue	Coefficient_of_eigenassay	SVD_pCMs_drugs	NoPrepr	SVD	639	T400-Tx3	N	Kept components	RCT
Drug	Monoclonal_antibody	T400	Cell_line.Tx3	Plate.99	KCNQ3	0.6	0.186337646590394	pearson	1	Ttest_pvalue	Coefficient_of_eigenassay	SVD_pCMs_drugs	NoPrepr	SVD	2832	T400-Tx3	N	Kept components	RCT
Drug	Monoclonal_antibody	T400	Cell_line.Tx3	Plate.99	KCNQ4	0.6	-0.0391675074410066	pearson	1	Ttest_pvalue	Coefficient_of_eigenassay	SVD_pCMs_drugs	NoPrepr	SVD	11196	T400-Tx3	N	Kept components	RCT
Drug	Monoclonal_antibody	T400	Cell_line.Tx3	Plate.99	KCNQ5	0.6	-0.104781347769193	pearson	1	Ttest_pvalue	Coefficient_of_eigenassay	SVD_pCMs_drugs	NoPrepr	SVD	6300	T400-Tx3	N	Kept components	RCT
Drug	Monoclonal_antibody	T400	Cell_line.Tx3	Plate.99	KCNRG	0.6	0.271538108113185	pearson	1	Ttest_pvalue	Coefficient_of_eigenassay	SVD_pCMs_drugs	NoPrepr	SVD	1278	T400-Tx3	N	Kept components	RCT
Drug	Monoclonal_antibody	T400	Cell_line.Tx3	Plate.99	KCNS1	0.6	0.0137028065638417	pearson	1	Ttest_pvalue	Coefficient_of_eigenassay	SVD_pCMs_drugs	NoPrepr	SVD	13716	T400-Tx3	N	Kept components	RCT
Drug	Monoclonal_antibody	T400	Cell_line.Tx3	Plate.99	KCNS2	0.6	0.0308379243266509	pearson	1	Ttest_pvalue	Coefficient_of_eigenassay	SVD_pCMs_drugs	NoPrepr	SVD	11965	T400-Tx3	N	Kept components	RCT
Drug	Monoclonal_antibody	T400	Cell_line.Tx3	Plate.99	KCNS3	0.6	-0.160364985172664	pearson	1	Ttest_pvalue	Coefficient_of_eigenassay	SVD_pCMs_drugs	NoPrepr	SVD	3661	T400-Tx3	N	Kept components	RCT
Drug	Monoclonal_antibody	T400	Cell_line.Tx3	Plate.99	KCNT1	0.6	0.0862519879461898	pearson	1	Ttest_pvalue	Coefficient_of_eigenassay	SVD_pCMs_drugs	NoPrepr	SVD	7456	T400-Tx3	N	Kept components	RCT
Drug	Monoclonal_antibody	T400	Cell_line.Tx3	Plate.99	KCNT2	0.6	-0.0915028131898738	pearson	1	Ttest_pvalue	Coefficient_of_eigenassay	SVD_pCMs_drugs	NoPrepr	SVD	7110	T400-Tx3	N	Kept components	RCT
Drug	Monoclonal_antibody	T400	Cell_line.Tx3	Plate.99	KCNV1	0.6	-0.00646208095590999	pearson	1	Ttest_pvalue	Coefficient_of_eigenassay	SVD_pCMs_drugs	NoPrepr	SVD	14516	T400-Tx3	N	Kept components	RCT
Drug	Monoclonal_antibody	T400	Cell_line.Tx3	Plate.99	KCNV2	0.6	0.0100214382354934	pearson	1	Ttest_pvalue	Coefficient_of_eigenassay	SVD_pCMs_drugs	NoPrepr	SVD	14108	T400-Tx3	N	Kept components	RCT
Drug	Monoclonal_antibody	T400	Cell_line.Tx3	Plate.99	KCP	0.6	0.0441806592022031	pearson	1	Ttest_pvalue	Coefficient_of_eigenassay	SVD_pCMs_drugs	NoPrepr	SVD	10709	T400-Tx3	N	Kept components	RCT
Drug	Monoclonal_antibody	T400	Cell_line.Tx3	Plate.99	KCTD1	0.6	-0.0294584736684632	pearson	1	Ttest_pvalue	Coefficient_of_eigenassay	SVD_pCMs_drugs	NoPrepr	SVD	12103	T400-Tx3	N	Kept components	RCT
Drug	Monoclonal_antibody	T400	Cell_line.Tx3	Plate.99	KCTD10	0.6	0.0502108724084332	pearson	1	Ttest_pvalue	Coefficient_of_eigenassay	SVD_pCMs_drugs	NoPrepr	SVD	10195	T400-Tx3	N	Kept components	RCT
Drug	Monoclonal_antibody	T400	Cell_line.Tx3	Plate.99	KCTD12	0.6	-0.30145416410139	pearson	1	Ttest_pvalue	Coefficient_of_eigenassay	SVD_pCMs_drugs	NoPrepr	SVD	981	T400-Tx3	N	Kept components	RCT
Drug	Monoclonal_antibody	T400	Cell_line.Tx3	Plate.99	KCTD13	0.6	-0.00272676518280433	pearson	1	Ttest_pvalue	Coefficient_of_eigenassay	SVD_pCMs_drugs	NoPrepr	SVD	14941	T400-Tx3	N	Kept components	RCT
Drug	Monoclonal_antibody	T400	Cell_line.Tx3	Plate.99	KCTD15	0.6	0.0893092307639627	pearson	1	Ttest_pvalue	Coefficient_of_eigenassay	SVD_pCMs_drugs	NoPrepr	SVD	7259	T400-Tx3	N	Kept components	RCT
Drug	Monoclonal_antibody	T400	Cell_line.Tx3	Plate.99	KCTD16	0.6	0.0602901574771288	pearson	1	Ttest_pvalue	Coefficient_of_eigenassay	SVD_pCMs_drugs	NoPrepr	SVD	9382	T400-Tx3	N	Kept components	RCT
Drug	Monoclonal_antibody	T400	Cell_line.Tx3	Plate.99	KCTD17	0.6	-0.0612165382356776	pearson	1	Ttest_pvalue	Coefficient_of_eigenassay	SVD_pCMs_drugs	NoPrepr	SVD	9302	T400-Tx3	N	Kept components	RCT
Drug	Monoclonal_antibody	T400	Cell_line.Tx3	Plate.99	KCTD18	0.6	-0.116700657370731	pearson	1	Ttest_pvalue	Coefficient_of_eigenassay	SVD_pCMs_drugs	NoPrepr	SVD	5621	T400-Tx3	N	Kept components	RCT
Drug	Monoclonal_antibody	T400	Cell_line.Tx3	Plate.99	KCTD19	0.6	-0.0296063580291292	pearson	1	Ttest_pvalue	Coefficient_of_eigenassay	SVD_pCMs_drugs	NoPrepr	SVD	12086	T400-Tx3	N	Kept components	RCT
Drug	Monoclonal_antibody	T400	Cell_line.Tx3	Plate.99	KCTD2	0.6	0.136310017374394	pearson	1	Ttest_pvalue	Coefficient_of_eigenassay	SVD_pCMs_drugs	NoPrepr	SVD	4647	T400-Tx3	N	Kept components	RCT
Drug	Monoclonal_antibody	T400	Cell_line.Tx3	Plate.99	KCTD20	0.6	-0.0241113608643508	pearson	1	Ttest_pvalue	Coefficient_of_eigenassay	SVD_pCMs_drugs	NoPrepr	SVD	12639	T400-Tx3	N	Kept components	RCT
Drug	Monoclonal_antibody	T400	Cell_line.Tx3	Plate.99	KCTD21	0.6	0.0305242914911188	pearson	1	Ttest_pvalue	Coefficient_of_eigenassay	SVD_pCMs_drugs	NoPrepr	SVD	12000	T400-Tx3	N	Kept components	RCT
Drug	Monoclonal_antibody	T400	Cell_line.Tx3	Plate.99	KCTD3	0.6	0.121922180446442	pearson	1	Ttest_pvalue	Coefficient_of_eigenassay	SVD_pCMs_drugs	NoPrepr	SVD	5340	T400-Tx3	N	Kept components	RCT
Drug	Monoclonal_antibody	T400	Cell_line.Tx3	Plate.99	KCTD4	0.6	0.0212429947042304	pearson	1	Ttest_pvalue	Coefficient_of_eigenassay	SVD_pCMs_drugs	NoPrepr	SVD	12941	T400-Tx3	N	Kept components	RCT
Drug	Monoclonal_antibody	T400	Cell_line.Tx3	Plate.99	KCTD5	0.6	0.052657113317642	pearson	1	Ttest_pvalue	Coefficient_of_eigenassay	SVD_pCMs_drugs	NoPrepr	SVD	10013	T400-Tx3	N	Kept components	RCT
Drug	Monoclonal_antibody	T400	Cell_line.Tx3	Plate.99	KCTD6	0.6	0.108285930606768	pearson	1	Ttest_pvalue	Coefficient_of_eigenassay	SVD_pCMs_drugs	NoPrepr	SVD	6076	T400-Tx3	N	Kept components	RCT
Drug	Monoclonal_antibody	T400	Cell_line.Tx3	Plate.99	KCTD7	0.6	0.0584947537689037	pearson	1	Ttest_pvalue	Coefficient_of_eigenassay	SVD_pCMs_drugs	NoPrepr	SVD	9526	T400-Tx3	N	Kept components	RCT
Drug	Monoclonal_antibody	T400	Cell_line.Tx3	Plate.99	KCTD8	0.6	-0.0424125174348353	pearson	1	Ttest_pvalue	Coefficient_of_eigenassay	SVD_pCMs_drugs	NoPrepr	SVD	10892	T400-Tx3	N	Kept components	RCT
Drug	Monoclonal_antibody	T400	Cell_line.Tx3	Plate.99	KCTD9	0.6	0.216904483356196	pearson	1	Ttest_pvalue	Coefficient_of_eigenassay	SVD_pCMs_drugs	NoPrepr	SVD	2118	T400-Tx3	N	Kept components	RCT
Drug	Monoclonal_antibody	T400	Cell_line.Tx3	Plate.99	KDELC1	0.6	-0.0243456524692177	pearson	1	Ttest_pvalue	Coefficient_of_eigenassay	SVD_pCMs_drugs	NoPrepr	SVD	12617	T400-Tx3	N	Kept components	RCT
Drug	Monoclonal_antibody	T400	Cell_line.Tx3	Plate.99	KDELC2	0.6	-0.0236207128844771	pearson	1	Ttest_pvalue	Coefficient_of_eigenassay	SVD_pCMs_drugs	NoPrepr	SVD	12689	T400-Tx3	N	Kept components	RCT
Drug	Monoclonal_antibody	T400	Cell_line.Tx3	Plate.99	KDELR1	0.6	-0.169045368299867	pearson	1	Ttest_pvalue	Coefficient_of_eigenassay	SVD_pCMs_drugs	NoPrepr	SVD	3351	T400-Tx3	N	Kept components	RCT
Drug	Monoclonal_antibody	T400	Cell_line.Tx3	Plate.99	KDELR2	0.6	0.0594782235692859	pearson	1	Ttest_pvalue	Coefficient_of_eigenassay	SVD_pCMs_drugs	NoPrepr	SVD	9439	T400-Tx3	N	Kept components	RCT
Drug	Monoclonal_antibody	T400	Cell_line.Tx3	Plate.99	KDELR3	0.6	0.299995517344527	pearson	1	Ttest_pvalue	Coefficient_of_eigenassay	SVD_pCMs_drugs	NoPrepr	SVD	990	T400-Tx3	N	Kept components	RCT
Drug	Monoclonal_antibody	T400	Cell_line.Tx3	Plate.99	KDF1	0.6	-0.0211517969346572	pearson	1	Ttest_pvalue	Coefficient_of_eigenassay	SVD_pCMs_drugs	NoPrepr	SVD	12947	T400-Tx3	N	Kept components	RCT
Drug	Monoclonal_antibody	T400	Cell_line.Tx3	Plate.99	KDM1A	0.6	0.0389611194003421	pearson	1	Ttest_pvalue	Coefficient_of_eigenassay	SVD_pCMs_drugs	NoPrepr	SVD	11220	T400-Tx3	N	Kept components	RCT
Drug	Monoclonal_antibody	T400	Cell_line.Tx3	Plate.99	KDM1B	0.6	-0.0994295705125119	pearson	1	Ttest_pvalue	Coefficient_of_eigenassay	SVD_pCMs_drugs	NoPrepr	SVD	6605	T400-Tx3	N	Kept components	RCT
Drug	Monoclonal_antibody	T400	Cell_line.Tx3	Plate.99	KDM2A	0.6	-0.0832542364961017	pearson	1	Ttest_pvalue	Coefficient_of_eigenassay	SVD_pCMs_drugs	NoPrepr	SVD	7681	T400-Tx3	N	Kept components	RCT
Drug	Monoclonal_antibody	T400	Cell_line.Tx3	Plate.99	KDM2B	0.6	-0.044370078178582	pearson	1	Ttest_pvalue	Coefficient_of_eigenassay	SVD_pCMs_drugs	NoPrepr	SVD	10692	T400-Tx3	N	Kept components	RCT
Drug	Monoclonal_antibody	T400	Cell_line.Tx3	Plate.99	KDM3A	0.6	-0.00641375196881124	pearson	1	Ttest_pvalue	Coefficient_of_eigenassay	SVD_pCMs_drugs	NoPrepr	SVD	14523	T400-Tx3	N	Kept components	RCT
Drug	Monoclonal_antibody	T400	Cell_line.Tx3	Plate.99	KDM3B	0.6	-0.0534582963479587	pearson	1	Ttest_pvalue	Coefficient_of_eigenassay	SVD_pCMs_drugs	NoPrepr	SVD	9961	T400-Tx3	N	Kept components	RCT
Drug	Monoclonal_antibody	T400	Cell_line.Tx3	Plate.99	KDM4A	0.6	-0.018403388026794	pearson	1	Ttest_pvalue	Coefficient_of_eigenassay	SVD_pCMs_drugs	NoPrepr	SVD	13231	T400-Tx3	N	Kept components	RCT
Drug	Monoclonal_antibody	T400	Cell_line.Tx3	Plate.99	KDM4B	0.6	-0.026715948106365	pearson	1	Ttest_pvalue	Coefficient_of_eigenassay	SVD_pCMs_drugs	NoPrepr	SVD	12384	T400-Tx3	N	Kept components	RCT
Drug	Monoclonal_antibody	T400	Cell_line.Tx3	Plate.99	KDM4C	0.6	-0.1899640637647	pearson	1	Ttest_pvalue	Coefficient_of_eigenassay	SVD_pCMs_drugs	NoPrepr	SVD	2723	T400-Tx3	N	Kept components	RCT
Drug	Monoclonal_antibody	T400	Cell_line.Tx3	Plate.99	KDM4D	0.6	-0.0312271064831832	pearson	1	Ttest_pvalue	Coefficient_of_eigenassay	SVD_pCMs_drugs	NoPrepr	SVD	11926	T400-Tx3	N	Kept components	RCT
Drug	Monoclonal_antibody	T400	Cell_line.Tx3	Plate.99	KDM5A	0.6	-0.281652661088769	pearson	1	Ttest_pvalue	Coefficient_of_eigenassay	SVD_pCMs_drugs	NoPrepr	SVD	1167	T400-Tx3	N	Kept components	RCT
Drug	Monoclonal_antibody	T400	Cell_line.Tx3	Plate.99	KDM5B	0.6	-0.127077029922874	pearson	1	Ttest_pvalue	Coefficient_of_eigenassay	SVD_pCMs_drugs	NoPrepr	SVD	5062	T400-Tx3	N	Kept components	RCT
Drug	Monoclonal_antibody	T400	Cell_line.Tx3	Plate.99	KDM5C	0.6	-0.0353094330795866	pearson	1	Ttest_pvalue	Coefficient_of_eigenassay	SVD_pCMs_drugs	NoPrepr	SVD	11539	T400-Tx3	N	Kept components	RCT
Drug	Monoclonal_antibody	T400	Cell_line.Tx3	Plate.99	KDM5D	0.6	-0.194956668971187	pearson	1	Ttest_pvalue	Coefficient_of_eigenassay	SVD_pCMs_drugs	NoPrepr	SVD	2600	T400-Tx3	N	Kept components	RCT
Drug	Monoclonal_antibody	T400	Cell_line.Tx3	Plate.99	KDM6A	0.6	0.067533333856227	pearson	1	Ttest_pvalue	Coefficient_of_eigenassay	SVD_pCMs_drugs	NoPrepr	SVD	8818	T400-Tx3	N	Kept components	RCT
Drug	Monoclonal_antibody	T400	Cell_line.Tx3	Plate.99	KDM6B	0.6	0.0324766564057176	pearson	1	Ttest_pvalue	Coefficient_of_eigenassay	SVD_pCMs_drugs	NoPrepr	SVD	11791	T400-Tx3	N	Kept components	RCT
Drug	Monoclonal_antibody	T400	Cell_line.Tx3	Plate.99	KDM7A	0.6	0.410033144311702	pearson	1	Ttest_pvalue	Coefficient_of_eigenassay	SVD_pCMs_drugs	NoPrepr	SVD	423	T400-Tx3	N	Kept components	RCT
Drug	Monoclonal_antibody	T400	Cell_line.Tx3	Plate.99	KDM8	0.6	-0.0609571960162351	pearson	1	Ttest_pvalue	Coefficient_of_eigenassay	SVD_pCMs_drugs	NoPrepr	SVD	9324	T400-Tx3	N	Kept components	RCT
Drug	Monoclonal_antibody	T400	Cell_line.Tx3	Plate.99	KDR	0.6	-0.100130690343965	pearson	1	Ttest_pvalue	Coefficient_of_eigenassay	SVD_pCMs_drugs	NoPrepr	SVD	6567	T400-Tx3	N	Kept components	RCT
Drug	Monoclonal_antibody	T400	Cell_line.Tx3	Plate.99	KDSR	0.6	0.178354748377256	pearson	1	Ttest_pvalue	Coefficient_of_eigenassay	SVD_pCMs_drugs	NoPrepr	SVD	3053	T400-Tx3	N	Kept components	RCT
Drug	Monoclonal_antibody	T400	Cell_line.Tx3	Plate.99	KEAP1	0.6	-0.0368583522373512	pearson	1	Ttest_pvalue	Coefficient_of_eigenassay	SVD_pCMs_drugs	NoPrepr	SVD	11385	T400-Tx3	N	Kept components	RCT
Drug	Monoclonal_antibody	T400	Cell_line.Tx3	Plate.99	KHDC1	0.6	0.0858044304071355	pearson	1	Ttest_pvalue	Coefficient_of_eigenassay	SVD_pCMs_drugs	NoPrepr	SVD	7482	T400-Tx3	N	Kept components	RCT
Drug	Monoclonal_antibody	T400	Cell_line.Tx3	Plate.99	KHDC4	0.6	0.0436263145816094	pearson	1	Ttest_pvalue	Coefficient_of_eigenassay	SVD_pCMs_drugs	NoPrepr	SVD	10767	T400-Tx3	N	Kept components	RCT
Drug	Monoclonal_antibody	T400	Cell_line.Tx3	Plate.99	KHDRBS1	0.6	-0.031017606866709	pearson	1	Ttest_pvalue	Coefficient_of_eigenassay	SVD_pCMs_drugs	NoPrepr	SVD	11952	T400-Tx3	N	Kept components	RCT
Drug	Monoclonal_antibody	T400	Cell_line.Tx3	Plate.99	KHDRBS2	0.6	-0.012209371917602	pearson	1	Ttest_pvalue	Coefficient_of_eigenassay	SVD_pCMs_drugs	NoPrepr	SVD	13870	T400-Tx3	N	Kept components	RCT
Drug	Monoclonal_antibody	T400	Cell_line.Tx3	Plate.99	KHDRBS3	0.6	-0.422378181786427	pearson	1	Ttest_pvalue	Coefficient_of_eigenassay	SVD_pCMs_drugs	NoPrepr	SVD	380	T400-Tx3	N	Kept components	RCT
Drug	Monoclonal_antibody	T400	Cell_line.Tx3	Plate.99	KHK	0.6	-0.104692292487649	pearson	1	Ttest_pvalue	Coefficient_of_eigenassay	SVD_pCMs_drugs	NoPrepr	SVD	6304	T400-Tx3	N	Kept components	RCT
Drug	Monoclonal_antibody	T400	Cell_line.Tx3	Plate.99	KHNYN	0.6	0.128969877120115	pearson	1	Ttest_pvalue	Coefficient_of_eigenassay	SVD_pCMs_drugs	NoPrepr	SVD	4986	T400-Tx3	N	Kept components	RCT
Drug	Monoclonal_antibody	T400	Cell_line.Tx3	Plate.99	KHSRP	0.6	0.0373311839255675	pearson	1	Ttest_pvalue	Coefficient_of_eigenassay	SVD_pCMs_drugs	NoPrepr	SVD	11342	T400-Tx3	N	Kept components	RCT
Drug	Monoclonal_antibody	T400	Cell_line.Tx3	Plate.99	KIAA0040	0.6	-0.0649553208226347	pearson	1	Ttest_pvalue	Coefficient_of_eigenassay	SVD_pCMs_drugs	NoPrepr	SVD	9013	T400-Tx3	N	Kept components	RCT
Drug	Monoclonal_antibody	T400	Cell_line.Tx3	Plate.99	KIAA0100	0.6	-0.106774974781661	pearson	1	Ttest_pvalue	Coefficient_of_eigenassay	SVD_pCMs_drugs	NoPrepr	SVD	6174	T400-Tx3	N	Kept components	RCT
Drug	Monoclonal_antibody	T400	Cell_line.Tx3	Plate.99	KIAA0232	0.6	0.0776588752432098	pearson	1	Ttest_pvalue	Coefficient_of_eigenassay	SVD_pCMs_drugs	NoPrepr	SVD	8103	T400-Tx3	N	Kept components	RCT
Drug	Monoclonal_antibody	T400	Cell_line.Tx3	Plate.99	KIAA0319	0.6	0.254045159730033	pearson	1	Ttest_pvalue	Coefficient_of_eigenassay	SVD_pCMs_drugs	NoPrepr	SVD	1481	T400-Tx3	N	Kept components	RCT
Drug	Monoclonal_antibody	T400	Cell_line.Tx3	Plate.99	KIAA0319L	0.6	0.0754831939460482	pearson	1	Ttest_pvalue	Coefficient_of_eigenassay	SVD_pCMs_drugs	NoPrepr	SVD	8239	T400-Tx3	N	Kept components	RCT
Drug	Monoclonal_antibody	T400	Cell_line.Tx3	Plate.99	KIAA0355	0.6	-0.0749146288532399	pearson	1	Ttest_pvalue	Coefficient_of_eigenassay	SVD_pCMs_drugs	NoPrepr	SVD	8285	T400-Tx3	N	Kept components	RCT
Drug	Monoclonal_antibody	T400	Cell_line.Tx3	Plate.99	KIAA0391	0.6	-0.0982759799399584	pearson	1	Ttest_pvalue	Coefficient_of_eigenassay	SVD_pCMs_drugs	NoPrepr	SVD	6679	T400-Tx3	N	Kept components	RCT
Drug	Monoclonal_antibody	T400	Cell_line.Tx3	Plate.99	KIAA0513	0.6	-0.0836770865608252	pearson	1	Ttest_pvalue	Coefficient_of_eigenassay	SVD_pCMs_drugs	NoPrepr	SVD	7648	T400-Tx3	N	Kept components	RCT
Drug	Monoclonal_antibody	T400	Cell_line.Tx3	Plate.99	KIAA0556	0.6	-0.00987579782502671	pearson	1	Ttest_pvalue	Coefficient_of_eigenassay	SVD_pCMs_drugs	NoPrepr	SVD	14135	T400-Tx3	N	Kept components	RCT
Drug	Monoclonal_antibody	T400	Cell_line.Tx3	Plate.99	KIAA0586	0.6	-0.212174861475195	pearson	1	Ttest_pvalue	Coefficient_of_eigenassay	SVD_pCMs_drugs	NoPrepr	SVD	2213	T400-Tx3	N	Kept components	RCT
Drug	Monoclonal_antibody	T400	Cell_line.Tx3	Plate.99	KIAA0753	0.6	0.0109397753622809	pearson	1	Ttest_pvalue	Coefficient_of_eigenassay	SVD_pCMs_drugs	NoPrepr	SVD	14012	T400-Tx3	N	Kept components	RCT
Drug	Monoclonal_antibody	T400	Cell_line.Tx3	Plate.99	KIAA0754	0.6	-0.0895420242266531	pearson	1	Ttest_pvalue	Coefficient_of_eigenassay	SVD_pCMs_drugs	NoPrepr	SVD	7244	T400-Tx3	N	Kept components	RCT
Drug	Monoclonal_antibody	T400	Cell_line.Tx3	Plate.99	KIAA0825	0.6	-0.381633261550816	pearson	1	Ttest_pvalue	Coefficient_of_eigenassay	SVD_pCMs_drugs	NoPrepr	SVD	531	T400-Tx3	N	Kept components	RCT
Drug	Monoclonal_antibody	T400	Cell_line.Tx3	Plate.99	KIAA0895	0.6	-0.10172709208816	pearson	1	Ttest_pvalue	Coefficient_of_eigenassay	SVD_pCMs_drugs	NoPrepr	SVD	6475	T400-Tx3	N	Kept components	RCT
Drug	Monoclonal_antibody	T400	Cell_line.Tx3	Plate.99	KIAA0895L	0.6	-0.180274429283965	pearson	1	Ttest_pvalue	Coefficient_of_eigenassay	SVD_pCMs_drugs	NoPrepr	SVD	3004	T400-Tx3	N	Kept components	RCT
Drug	Monoclonal_antibody	T400	Cell_line.Tx3	Plate.99	KIAA0930	0.6	0.0344249511378623	pearson	1	Ttest_pvalue	Coefficient_of_eigenassay	SVD_pCMs_drugs	NoPrepr	SVD	11619	T400-Tx3	N	Kept components	RCT
Drug	Monoclonal_antibody	T400	Cell_line.Tx3	Plate.99	KIAA1024	0.6	0.18579340732771	pearson	1	Ttest_pvalue	Coefficient_of_eigenassay	SVD_pCMs_drugs	NoPrepr	SVD	2847	T400-Tx3	N	Kept components	RCT
Drug	Monoclonal_antibody	T400	Cell_line.Tx3	Plate.99	KIAA1107	0.6	-0.156310301856611	pearson	1	Ttest_pvalue	Coefficient_of_eigenassay	SVD_pCMs_drugs	NoPrepr	SVD	3808	T400-Tx3	N	Kept components	RCT
Drug	Monoclonal_antibody	T400	Cell_line.Tx3	Plate.99	KIAA1109	0.6	0.0412289535211106	pearson	1	Ttest_pvalue	Coefficient_of_eigenassay	SVD_pCMs_drugs	NoPrepr	SVD	11013	T400-Tx3	N	Kept components	RCT
Drug	Monoclonal_antibody	T400	Cell_line.Tx3	Plate.99	KIAA1143	0.6	-0.0540970692536046	pearson	1	Ttest_pvalue	Coefficient_of_eigenassay	SVD_pCMs_drugs	NoPrepr	SVD	9911	T400-Tx3	N	Kept components	RCT
Drug	Monoclonal_antibody	T400	Cell_line.Tx3	Plate.99	KIAA1191	0.6	0.0114148896768265	pearson	1	Ttest_pvalue	Coefficient_of_eigenassay	SVD_pCMs_drugs	NoPrepr	SVD	13959	T400-Tx3	N	Kept components	RCT
Drug	Monoclonal_antibody	T400	Cell_line.Tx3	Plate.99	KIAA1211	0.6	-0.201147686163104	pearson	1	Ttest_pvalue	Coefficient_of_eigenassay	SVD_pCMs_drugs	NoPrepr	SVD	2458	T400-Tx3	N	Kept components	RCT
Drug	Monoclonal_antibody	T400	Cell_line.Tx3	Plate.99	KIAA1211L	0.6	0.0914612083665041	pearson	1	Ttest_pvalue	Coefficient_of_eigenassay	SVD_pCMs_drugs	NoPrepr	SVD	7114	T400-Tx3	N	Kept components	RCT
Drug	Monoclonal_antibody	T400	Cell_line.Tx3	Plate.99	KIAA1217	0.6	-0.29616785501631	pearson	1	Ttest_pvalue	Coefficient_of_eigenassay	SVD_pCMs_drugs	NoPrepr	SVD	1028	T400-Tx3	N	Kept components	RCT
Drug	Monoclonal_antibody	T400	Cell_line.Tx3	Plate.99	KIAA1257	0.6	0.173149116614075	pearson	1	Ttest_pvalue	Coefficient_of_eigenassay	SVD_pCMs_drugs	NoPrepr	SVD	3219	T400-Tx3	N	Kept components	RCT
Drug	Monoclonal_antibody	T400	Cell_line.Tx3	Plate.99	KIAA1324	0.6	-0.145867743824752	pearson	1	Ttest_pvalue	Coefficient_of_eigenassay	SVD_pCMs_drugs	NoPrepr	SVD	4219	T400-Tx3	N	Kept components	RCT
Drug	Monoclonal_antibody	T400	Cell_line.Tx3	Plate.99	KIAA1324L	0.6	0.140317868720543	pearson	1	Ttest_pvalue	Coefficient_of_eigenassay	SVD_pCMs_drugs	NoPrepr	SVD	4465	T400-Tx3	N	Kept components	RCT
Drug	Monoclonal_antibody	T400	Cell_line.Tx3	Plate.99	KIAA1328	0.6	0.0291783340958964	pearson	1	Ttest_pvalue	Coefficient_of_eigenassay	SVD_pCMs_drugs	NoPrepr	SVD	12129	T400-Tx3	N	Kept components	RCT
Drug	Monoclonal_antibody	T400	Cell_line.Tx3	Plate.99	KIAA1522	0.6	-0.0706665289685458	pearson	1	Ttest_pvalue	Coefficient_of_eigenassay	SVD_pCMs_drugs	NoPrepr	SVD	8590	T400-Tx3	N	Kept components	RCT
Drug	Monoclonal_antibody	T400	Cell_line.Tx3	Plate.99	KIAA1549	0.6	-0.132876540382163	pearson	1	Ttest_pvalue	Coefficient_of_eigenassay	SVD_pCMs_drugs	NoPrepr	SVD	4806	T400-Tx3	N	Kept components	RCT
Drug	Monoclonal_antibody	T400	Cell_line.Tx3	Plate.99	KIAA1549L	0.6	-0.140912765110774	pearson	1	Ttest_pvalue	Coefficient_of_eigenassay	SVD_pCMs_drugs	NoPrepr	SVD	4437	T400-Tx3	N	Kept components	RCT
Drug	Monoclonal_antibody	T400	Cell_line.Tx3	Plate.99	KIAA1551	0.6	-0.390370034925272	pearson	1	Ttest_pvalue	Coefficient_of_eigenassay	SVD_pCMs_drugs	NoPrepr	SVD	486	T400-Tx3	N	Kept components	RCT
Drug	Monoclonal_antibody	T400	Cell_line.Tx3	Plate.99	KIAA1586	0.6	-0.287038444020537	pearson	1	Ttest_pvalue	Coefficient_of_eigenassay	SVD_pCMs_drugs	NoPrepr	SVD	1123	T400-Tx3	N	Kept components	RCT
Drug	Monoclonal_antibody	T400	Cell_line.Tx3	Plate.99	KIAA1614	0.6	0.0380680489915588	pearson	1	Ttest_pvalue	Coefficient_of_eigenassay	SVD_pCMs_drugs	NoPrepr	SVD	11287	T400-Tx3	N	Kept components	RCT
Drug	Monoclonal_antibody	T400	Cell_line.Tx3	Plate.99	KIAA1671	0.6	0.057589379073735	pearson	1	Ttest_pvalue	Coefficient_of_eigenassay	SVD_pCMs_drugs	NoPrepr	SVD	9609	T400-Tx3	N	Kept components	RCT
Drug	Monoclonal_antibody	T400	Cell_line.Tx3	Plate.99	KIAA1755	0.6	-0.118872108607635	pearson	1	Ttest_pvalue	Coefficient_of_eigenassay	SVD_pCMs_drugs	NoPrepr	SVD	5506	T400-Tx3	N	Kept components	RCT
Drug	Monoclonal_antibody	T400	Cell_line.Tx3	Plate.99	KIAA1841	0.6	0.271755732169409	pearson	1	Ttest_pvalue	Coefficient_of_eigenassay	SVD_pCMs_drugs	NoPrepr	SVD	1275	T400-Tx3	N	Kept components	RCT
Drug	Monoclonal_antibody	T400	Cell_line.Tx3	Plate.99	KIAA1958	0.6	0.11469685845399	pearson	1	Ttest_pvalue	Coefficient_of_eigenassay	SVD_pCMs_drugs	NoPrepr	SVD	5724	T400-Tx3	N	Kept components	RCT
Drug	Monoclonal_antibody	T400	Cell_line.Tx3	Plate.99	KIAA2012	0.6	0.138920604004582	pearson	1	Ttest_pvalue	Coefficient_of_eigenassay	SVD_pCMs_drugs	NoPrepr	SVD	4534	T400-Tx3	N	Kept components	RCT
Drug	Monoclonal_antibody	T400	Cell_line.Tx3	Plate.99	KIAA2013	0.6	-0.0961447257830242	pearson	1	Ttest_pvalue	Coefficient_of_eigenassay	SVD_pCMs_drugs	NoPrepr	SVD	6825	T400-Tx3	N	Kept components	RCT
Drug	Monoclonal_antibody	T400	Cell_line.Tx3	Plate.99	KIAA2026	0.6	0.0163394645996837	pearson	1	Ttest_pvalue	Coefficient_of_eigenassay	SVD_pCMs_drugs	NoPrepr	SVD	13434	T400-Tx3	N	Kept components	RCT
Drug	Monoclonal_antibody	T400	Cell_line.Tx3	Plate.99	KIDINS220	0.6	-0.0465444681977774	pearson	1	Ttest_pvalue	Coefficient_of_eigenassay	SVD_pCMs_drugs	NoPrepr	SVD	10513	T400-Tx3	N	Kept components	RCT
Drug	Monoclonal_antibody	T400	Cell_line.Tx3	Plate.99	KIF11	0.6	-0.0619145365999117	pearson	1	Ttest_pvalue	Coefficient_of_eigenassay	SVD_pCMs_drugs	NoPrepr	SVD	9243	T400-Tx3	N	Kept components	RCT
Drug	Monoclonal_antibody	T400	Cell_line.Tx3	Plate.99	KIF12	0.6	0.00764192024711766	pearson	1	Ttest_pvalue	Coefficient_of_eigenassay	SVD_pCMs_drugs	NoPrepr	SVD	14376	T400-Tx3	N	Kept components	RCT
Drug	Monoclonal_antibody	T400	Cell_line.Tx3	Plate.99	KIF13A	0.6	-0.0898985691925553	pearson	1	Ttest_pvalue	Coefficient_of_eigenassay	SVD_pCMs_drugs	NoPrepr	SVD	7213	T400-Tx3	N	Kept components	RCT
Drug	Monoclonal_antibody	T400	Cell_line.Tx3	Plate.99	KIF13B	0.6	0.0648109153744101	pearson	1	Ttest_pvalue	Coefficient_of_eigenassay	SVD_pCMs_drugs	NoPrepr	SVD	9023	T400-Tx3	N	Kept components	RCT
Drug	Monoclonal_antibody	T400	Cell_line.Tx3	Plate.99	KIF14	0.6	-0.0850585294047316	pearson	1	Ttest_pvalue	Coefficient_of_eigenassay	SVD_pCMs_drugs	NoPrepr	SVD	7546	T400-Tx3	N	Kept components	RCT
Drug	Monoclonal_antibody	T400	Cell_line.Tx3	Plate.99	KIF15	0.6	-0.0604179334892778	pearson	1	Ttest_pvalue	Coefficient_of_eigenassay	SVD_pCMs_drugs	NoPrepr	SVD	9374	T400-Tx3	N	Kept components	RCT
Drug	Monoclonal_antibody	T400	Cell_line.Tx3	Plate.99	KIF16B	0.6	0.0678388070042027	pearson	1	Ttest_pvalue	Coefficient_of_eigenassay	SVD_pCMs_drugs	NoPrepr	SVD	8797	T400-Tx3	N	Kept components	RCT
Drug	Monoclonal_antibody	T400	Cell_line.Tx3	Plate.99	KIF17	0.6	-0.0101749047508741	pearson	1	Ttest_pvalue	Coefficient_of_eigenassay	SVD_pCMs_drugs	NoPrepr	SVD	14095	T400-Tx3	N	Kept components	RCT
Drug	Monoclonal_antibody	T400	Cell_line.Tx3	Plate.99	KIF18A	0.6	0.035575693593046	pearson	1	Ttest_pvalue	Coefficient_of_eigenassay	SVD_pCMs_drugs	NoPrepr	SVD	11506	T400-Tx3	N	Kept components	RCT
Drug	Monoclonal_antibody	T400	Cell_line.Tx3	Plate.99	KIF18B	0.6	0.0608899690109268	pearson	1	Ttest_pvalue	Coefficient_of_eigenassay	SVD_pCMs_drugs	NoPrepr	SVD	9332	T400-Tx3	N	Kept components	RCT
Drug	Monoclonal_antibody	T400	Cell_line.Tx3	Plate.99	KIF19	0.6	-0.0400465109916123	pearson	1	Ttest_pvalue	Coefficient_of_eigenassay	SVD_pCMs_drugs	NoPrepr	SVD	11115	T400-Tx3	N	Kept components	RCT
Drug	Monoclonal_antibody	T400	Cell_line.Tx3	Plate.99	KIF1A	0.6	-0.0760902970551133	pearson	1	Ttest_pvalue	Coefficient_of_eigenassay	SVD_pCMs_drugs	NoPrepr	SVD	8205	T400-Tx3	N	Kept components	RCT
Drug	Monoclonal_antibody	T400	Cell_line.Tx3	Plate.99	KIF1B	0.6	-0.0964618776008557	pearson	1	Ttest_pvalue	Coefficient_of_eigenassay	SVD_pCMs_drugs	NoPrepr	SVD	6805	T400-Tx3	N	Kept components	RCT
Drug	Monoclonal_antibody	T400	Cell_line.Tx3	Plate.99	KIF1BP	0.6	-0.0266819033507458	pearson	1	Ttest_pvalue	Coefficient_of_eigenassay	SVD_pCMs_drugs	NoPrepr	SVD	12387	T400-Tx3	N	Kept components	RCT
Drug	Monoclonal_antibody	T400	Cell_line.Tx3	Plate.99	KIF1C	0.6	-0.0409447728755797	pearson	1	Ttest_pvalue	Coefficient_of_eigenassay	SVD_pCMs_drugs	NoPrepr	SVD	11038	T400-Tx3	N	Kept components	RCT
Drug	Monoclonal_antibody	T400	Cell_line.Tx3	Plate.99	KIF20A	0.6	-0.00851391145718372	pearson	1	Ttest_pvalue	Coefficient_of_eigenassay	SVD_pCMs_drugs	NoPrepr	SVD	14280	T400-Tx3	N	Kept components	RCT
Drug	Monoclonal_antibody	T400	Cell_line.Tx3	Plate.99	KIF20B	0.6	-0.0471266662370741	pearson	1	Ttest_pvalue	Coefficient_of_eigenassay	SVD_pCMs_drugs	NoPrepr	SVD	10466	T400-Tx3	N	Kept components	RCT
Drug	Monoclonal_antibody	T400	Cell_line.Tx3	Plate.99	KIF21A	0.6	0.0736204506890455	pearson	1	Ttest_pvalue	Coefficient_of_eigenassay	SVD_pCMs_drugs	NoPrepr	SVD	8377	T400-Tx3	N	Kept components	RCT
Drug	Monoclonal_antibody	T400	Cell_line.Tx3	Plate.99	KIF21B	0.6	0.000453516048517077	pearson	1	Ttest_pvalue	Coefficient_of_eigenassay	SVD_pCMs_drugs	NoPrepr	SVD	15250	T400-Tx3	N	Kept components	RCT
Drug	Monoclonal_antibody	T400	Cell_line.Tx3	Plate.99	KIF22	0.6	0.0758193994051398	pearson	1	Ttest_pvalue	Coefficient_of_eigenassay	SVD_pCMs_drugs	NoPrepr	SVD	8223	T400-Tx3	N	Kept components	RCT
Drug	Monoclonal_antibody	T400	Cell_line.Tx3	Plate.99	KIF23	0.6	0.138778614432992	pearson	1	Ttest_pvalue	Coefficient_of_eigenassay	SVD_pCMs_drugs	NoPrepr	SVD	4540	T400-Tx3	N	Kept components	RCT
Drug	Monoclonal_antibody	T400	Cell_line.Tx3	Plate.99	KIF24	0.6	0.121471675350306	pearson	1	Ttest_pvalue	Coefficient_of_eigenassay	SVD_pCMs_drugs	NoPrepr	SVD	5360	T400-Tx3	N	Kept components	RCT
Drug	Monoclonal_antibody	T400	Cell_line.Tx3	Plate.99	KIF26A	0.6	-0.0881187040848333	pearson	1	Ttest_pvalue	Coefficient_of_eigenassay	SVD_pCMs_drugs	NoPrepr	SVD	7340	T400-Tx3	N	Kept components	RCT
Drug	Monoclonal_antibody	T400	Cell_line.Tx3	Plate.99	KIF26B	0.6	6.55549377756607e-05	pearson	1	Ttest_pvalue	Coefficient_of_eigenassay	SVD_pCMs_drugs	NoPrepr	SVD	15311	T400-Tx3	N	Kept components	RCT
Drug	Monoclonal_antibody	T400	Cell_line.Tx3	Plate.99	KIF27	0.6	0.155167323442927	pearson	1	Ttest_pvalue	Coefficient_of_eigenassay	SVD_pCMs_drugs	NoPrepr	SVD	3849	T400-Tx3	N	Kept components	RCT
Drug	Monoclonal_antibody	T400	Cell_line.Tx3	Plate.99	KIF2A	0.6	0.0233371319714788	pearson	1	Ttest_pvalue	Coefficient_of_eigenassay	SVD_pCMs_drugs	NoPrepr	SVD	12726	T400-Tx3	N	Kept components	RCT
Drug	Monoclonal_antibody	T400	Cell_line.Tx3	Plate.99	KIF2C	0.6	0.472840480152199	pearson	1	Ttest_pvalue	Coefficient_of_eigenassay	SVD_pCMs_drugs	NoPrepr	SVD	276	T400-Tx3	N	Kept components	RCT
Drug	Monoclonal_antibody	T400	Cell_line.Tx3	Plate.99	KIF3A	0.6	-0.155282511138903	pearson	1	Ttest_pvalue	Coefficient_of_eigenassay	SVD_pCMs_drugs	NoPrepr	SVD	3845	T400-Tx3	N	Kept components	RCT
Drug	Monoclonal_antibody	T400	Cell_line.Tx3	Plate.99	KIF3B	0.6	-0.076028506132943	pearson	1	Ttest_pvalue	Coefficient_of_eigenassay	SVD_pCMs_drugs	NoPrepr	SVD	8211	T400-Tx3	N	Kept components	RCT
Drug	Monoclonal_antibody	T400	Cell_line.Tx3	Plate.99	KIF3C	0.6	-0.0670040648758159	pearson	1	Ttest_pvalue	Coefficient_of_eigenassay	SVD_pCMs_drugs	NoPrepr	SVD	8845	T400-Tx3	N	Kept components	RCT
Drug	Monoclonal_antibody	T400	Cell_line.Tx3	Plate.99	KIF4A	0.6	0.0596402294497143	pearson	1	Ttest_pvalue	Coefficient_of_eigenassay	SVD_pCMs_drugs	NoPrepr	SVD	9425	T400-Tx3	N	Kept components	RCT
Drug	Monoclonal_antibody	T400	Cell_line.Tx3	Plate.99	KIF5A	0.6	-0.106691996313812	pearson	1	Ttest_pvalue	Coefficient_of_eigenassay	SVD_pCMs_drugs	NoPrepr	SVD	6185	T400-Tx3	N	Kept components	RCT
Drug	Monoclonal_antibody	T400	Cell_line.Tx3	Plate.99	KIF5B	0.6	-0.0814288501059552	pearson	1	Ttest_pvalue	Coefficient_of_eigenassay	SVD_pCMs_drugs	NoPrepr	SVD	7818	T400-Tx3	N	Kept components	RCT
Drug	Monoclonal_antibody	T400	Cell_line.Tx3	Plate.99	KIF5C	0.6	0.0650761450302553	pearson	1	Ttest_pvalue	Coefficient_of_eigenassay	SVD_pCMs_drugs	NoPrepr	SVD	9000	T400-Tx3	N	Kept components	RCT
Drug	Monoclonal_antibody	T400	Cell_line.Tx3	Plate.99	KIF6	0.6	-0.0229953867039701	pearson	1	Ttest_pvalue	Coefficient_of_eigenassay	SVD_pCMs_drugs	NoPrepr	SVD	12761	T400-Tx3	N	Kept components	RCT
Drug	Monoclonal_antibody	T400	Cell_line.Tx3	Plate.99	KIF7	0.6	0.337466527939329	pearson	1	Ttest_pvalue	Coefficient_of_eigenassay	SVD_pCMs_drugs	NoPrepr	SVD	723	T400-Tx3	N	Kept components	RCT
Drug	Monoclonal_antibody	T400	Cell_line.Tx3	Plate.99	KIF9	0.6	0.135193534404826	pearson	1	Ttest_pvalue	Coefficient_of_eigenassay	SVD_pCMs_drugs	NoPrepr	SVD	4692	T400-Tx3	N	Kept components	RCT
Drug	Monoclonal_antibody	T400	Cell_line.Tx3	Plate.99	KIFAP3	0.6	-0.0595281557581816	pearson	1	Ttest_pvalue	Coefficient_of_eigenassay	SVD_pCMs_drugs	NoPrepr	SVD	9434	T400-Tx3	N	Kept components	RCT
Drug	Monoclonal_antibody	T400	Cell_line.Tx3	Plate.99	KIFC2	0.6	0.244966046232555	pearson	1	Ttest_pvalue	Coefficient_of_eigenassay	SVD_pCMs_drugs	NoPrepr	SVD	1612	T400-Tx3	N	Kept components	RCT
Drug	Monoclonal_antibody	T400	Cell_line.Tx3	Plate.99	KIFC3	0.6	0.15065862844866	pearson	1	Ttest_pvalue	Coefficient_of_eigenassay	SVD_pCMs_drugs	NoPrepr	SVD	4026	T400-Tx3	N	Kept components	RCT
Drug	Monoclonal_antibody	T400	Cell_line.Tx3	Plate.99	KIN	0.6	-0.0958555781259411	pearson	1	Ttest_pvalue	Coefficient_of_eigenassay	SVD_pCMs_drugs	NoPrepr	SVD	6843	T400-Tx3	N	Kept components	RCT
Drug	Monoclonal_antibody	T400	Cell_line.Tx3	Plate.99	KIRREL1	0.6	-0.146664558886981	pearson	1	Ttest_pvalue	Coefficient_of_eigenassay	SVD_pCMs_drugs	NoPrepr	SVD	4188	T400-Tx3	N	Kept components	RCT
Drug	Monoclonal_antibody	T400	Cell_line.Tx3	Plate.99	KIRREL2	0.6	0.170325832593075	pearson	1	Ttest_pvalue	Coefficient_of_eigenassay	SVD_pCMs_drugs	NoPrepr	SVD	3304	T400-Tx3	N	Kept components	RCT
Drug	Monoclonal_antibody	T400	Cell_line.Tx3	Plate.99	KIRREL3	0.6	-0.364244657925549	pearson	1	Ttest_pvalue	Coefficient_of_eigenassay	SVD_pCMs_drugs	NoPrepr	SVD	608	T400-Tx3	N	Kept components	RCT
Drug	Monoclonal_antibody	T400	Cell_line.Tx3	Plate.99	KISS1	0.6	-0.00341619843195098	pearson	1	Ttest_pvalue	Coefficient_of_eigenassay	SVD_pCMs_drugs	NoPrepr	SVD	14866	T400-Tx3	N	Kept components	RCT
Drug	Monoclonal_antibody	T400	Cell_line.Tx3	Plate.99	KIT	0.6	-0.0719584760350274	pearson	1	Ttest_pvalue	Coefficient_of_eigenassay	SVD_pCMs_drugs	NoPrepr	SVD	8498	T400-Tx3	N	Kept components	RCT
Drug	Monoclonal_antibody	T400	Cell_line.Tx3	Plate.99	KITLG	0.6	-0.455196887466745	pearson	1	Ttest_pvalue	Coefficient_of_eigenassay	SVD_pCMs_drugs	NoPrepr	SVD	305	T400-Tx3	N	Kept components	RCT
Drug	Monoclonal_antibody	T400	Cell_line.Tx3	Plate.99	KIZ	0.6	0.10718076425877	pearson	1	Ttest_pvalue	Coefficient_of_eigenassay	SVD_pCMs_drugs	NoPrepr	SVD	6144	T400-Tx3	N	Kept components	RCT
Drug	Monoclonal_antibody	T400	Cell_line.Tx3	Plate.99	KLB	0.6	0.36336890065473	pearson	1	Ttest_pvalue	Coefficient_of_eigenassay	SVD_pCMs_drugs	NoPrepr	SVD	613	T400-Tx3	N	Kept components	RCT
Drug	Monoclonal_antibody	T400	Cell_line.Tx3	Plate.99	KLC1	0.6	0.0656777310005598	pearson	1	Ttest_pvalue	Coefficient_of_eigenassay	SVD_pCMs_drugs	NoPrepr	SVD	8955	T400-Tx3	N	Kept components	RCT
Drug	Monoclonal_antibody	T400	Cell_line.Tx3	Plate.99	KLC2	0.6	-0.0362808730000684	pearson	1	Ttest_pvalue	Coefficient_of_eigenassay	SVD_pCMs_drugs	NoPrepr	SVD	11435	T400-Tx3	N	Kept components	RCT
Drug	Monoclonal_antibody	T400	Cell_line.Tx3	Plate.99	KLC3	0.6	-0.0358881197363165	pearson	1	Ttest_pvalue	Coefficient_of_eigenassay	SVD_pCMs_drugs	NoPrepr	SVD	11474	T400-Tx3	N	Kept components	RCT
Drug	Monoclonal_antibody	T400	Cell_line.Tx3	Plate.99	KLC4	0.6	0.187113489789635	pearson	1	Ttest_pvalue	Coefficient_of_eigenassay	SVD_pCMs_drugs	NoPrepr	SVD	2812	T400-Tx3	N	Kept components	RCT
Drug	Monoclonal_antibody	T400	Cell_line.Tx3	Plate.99	KLF10	0.6	-0.0581603292613818	pearson	1	Ttest_pvalue	Coefficient_of_eigenassay	SVD_pCMs_drugs	NoPrepr	SVD	9560	T400-Tx3	N	Kept components	RCT
Drug	Monoclonal_antibody	T400	Cell_line.Tx3	Plate.99	KLF11	0.6	0.0426747872445363	pearson	1	Ttest_pvalue	Coefficient_of_eigenassay	SVD_pCMs_drugs	NoPrepr	SVD	10870	T400-Tx3	N	Kept components	RCT
Drug	Monoclonal_antibody	T400	Cell_line.Tx3	Plate.99	KLF12	0.6	0.114338952418877	pearson	1	Ttest_pvalue	Coefficient_of_eigenassay	SVD_pCMs_drugs	NoPrepr	SVD	5740	T400-Tx3	N	Kept components	RCT
Drug	Monoclonal_antibody	T400	Cell_line.Tx3	Plate.99	KLF13	0.6	-0.0785230260464648	pearson	1	Ttest_pvalue	Coefficient_of_eigenassay	SVD_pCMs_drugs	NoPrepr	SVD	8042	T400-Tx3	N	Kept components	RCT
Drug	Monoclonal_antibody	T400	Cell_line.Tx3	Plate.99	KLF15	0.6	0.239731866794286	pearson	1	Ttest_pvalue	Coefficient_of_eigenassay	SVD_pCMs_drugs	NoPrepr	SVD	1694	T400-Tx3	N	Kept components	RCT
Drug	Monoclonal_antibody	T400	Cell_line.Tx3	Plate.99	KLF16	0.6	-0.0577048669494429	pearson	1	Ttest_pvalue	Coefficient_of_eigenassay	SVD_pCMs_drugs	NoPrepr	SVD	9602	T400-Tx3	N	Kept components	RCT
Drug	Monoclonal_antibody	T400	Cell_line.Tx3	Plate.99	KLF2	0.6	-0.185615103988829	pearson	1	Ttest_pvalue	Coefficient_of_eigenassay	SVD_pCMs_drugs	NoPrepr	SVD	2849	T400-Tx3	N	Kept components	RCT
Drug	Monoclonal_antibody	T400	Cell_line.Tx3	Plate.99	KLF3	0.6	-0.0229051117410296	pearson	1	Ttest_pvalue	Coefficient_of_eigenassay	SVD_pCMs_drugs	NoPrepr	SVD	12771	T400-Tx3	N	Kept components	RCT
Drug	Monoclonal_antibody	T400	Cell_line.Tx3	Plate.99	KLF4	0.6	-0.0175713308840079	pearson	1	Ttest_pvalue	Coefficient_of_eigenassay	SVD_pCMs_drugs	NoPrepr	SVD	13307	T400-Tx3	N	Kept components	RCT
Drug	Monoclonal_antibody	T400	Cell_line.Tx3	Plate.99	KLF5	0.6	-0.13079990946221	pearson	1	Ttest_pvalue	Coefficient_of_eigenassay	SVD_pCMs_drugs	NoPrepr	SVD	4897	T400-Tx3	N	Kept components	RCT
Drug	Monoclonal_antibody	T400	Cell_line.Tx3	Plate.99	KLF6	0.6	0.125032313097504	pearson	1	Ttest_pvalue	Coefficient_of_eigenassay	SVD_pCMs_drugs	NoPrepr	SVD	5155	T400-Tx3	N	Kept components	RCT
Drug	Monoclonal_antibody	T400	Cell_line.Tx3	Plate.99	KLF7	0.6	-0.0520845820353814	pearson	1	Ttest_pvalue	Coefficient_of_eigenassay	SVD_pCMs_drugs	NoPrepr	SVD	10052	T400-Tx3	N	Kept components	RCT
Drug	Monoclonal_antibody	T400	Cell_line.Tx3	Plate.99	KLF8	0.6	-0.0882854383202072	pearson	1	Ttest_pvalue	Coefficient_of_eigenassay	SVD_pCMs_drugs	NoPrepr	SVD	7332	T400-Tx3	N	Kept components	RCT
Drug	Monoclonal_antibody	T400	Cell_line.Tx3	Plate.99	KLF9	0.6	0.265598875099531	pearson	1	Ttest_pvalue	Coefficient_of_eigenassay	SVD_pCMs_drugs	NoPrepr	SVD	1348	T400-Tx3	N	Kept components	RCT
Drug	Monoclonal_antibody	T400	Cell_line.Tx3	Plate.99	KLHDC1	0.6	0.214186779920609	pearson	1	Ttest_pvalue	Coefficient_of_eigenassay	SVD_pCMs_drugs	NoPrepr	SVD	2171	T400-Tx3	N	Kept components	RCT
Drug	Monoclonal_antibody	T400	Cell_line.Tx3	Plate.99	KLHDC10	0.6	0.175511474349627	pearson	1	Ttest_pvalue	Coefficient_of_eigenassay	SVD_pCMs_drugs	NoPrepr	SVD	3141	T400-Tx3	N	Kept components	RCT
Drug	Monoclonal_antibody	T400	Cell_line.Tx3	Plate.99	KLHDC2	0.6	0.0401312979500622	pearson	1	Ttest_pvalue	Coefficient_of_eigenassay	SVD_pCMs_drugs	NoPrepr	SVD	11112	T400-Tx3	N	Kept components	RCT
Drug	Monoclonal_antibody	T400	Cell_line.Tx3	Plate.99	KLHDC3	0.6	0.165182540774597	pearson	1	Ttest_pvalue	Coefficient_of_eigenassay	SVD_pCMs_drugs	NoPrepr	SVD	3502	T400-Tx3	N	Kept components	RCT
Drug	Monoclonal_antibody	T400	Cell_line.Tx3	Plate.99	KLHDC4	0.6	0.0478747860954287	pearson	1	Ttest_pvalue	Coefficient_of_eigenassay	SVD_pCMs_drugs	NoPrepr	SVD	10404	T400-Tx3	N	Kept components	RCT
Drug	Monoclonal_antibody	T400	Cell_line.Tx3	Plate.99	KLHDC7A	0.6	0.0095559627831439	pearson	1	Ttest_pvalue	Coefficient_of_eigenassay	SVD_pCMs_drugs	NoPrepr	SVD	14163	T400-Tx3	N	Kept components	RCT
Drug	Monoclonal_antibody	T400	Cell_line.Tx3	Plate.99	KLHDC7B	0.6	0.507025571157189	pearson	1	Ttest_pvalue	Coefficient_of_eigenassay	SVD_pCMs_drugs	NoPrepr	SVD	233	T400-Tx3	N	Kept components	RCT
Drug	Monoclonal_antibody	T400	Cell_line.Tx3	Plate.99	KLHDC8A	0.6	0.153330514468274	pearson	1	Ttest_pvalue	Coefficient_of_eigenassay	SVD_pCMs_drugs	NoPrepr	SVD	3920	T400-Tx3	N	Kept components	RCT
Drug	Monoclonal_antibody	T400	Cell_line.Tx3	Plate.99	KLHDC8B	0.6	0.0695953187329895	pearson	1	Ttest_pvalue	Coefficient_of_eigenassay	SVD_pCMs_drugs	NoPrepr	SVD	8676	T400-Tx3	N	Kept components	RCT
Drug	Monoclonal_antibody	T400	Cell_line.Tx3	Plate.99	KLHDC9	0.6	0.19745554623677	pearson	1	Ttest_pvalue	Coefficient_of_eigenassay	SVD_pCMs_drugs	NoPrepr	SVD	2547	T400-Tx3	N	Kept components	RCT
Drug	Monoclonal_antibody	T400	Cell_line.Tx3	Plate.99	KLHL1	0.6	-0.0217829163605751	pearson	1	Ttest_pvalue	Coefficient_of_eigenassay	SVD_pCMs_drugs	NoPrepr	SVD	12877	T400-Tx3	N	Kept components	RCT
Drug	Monoclonal_antibody	T400	Cell_line.Tx3	Plate.99	KLHL10	0.6	-0.0298694271419685	pearson	1	Ttest_pvalue	Coefficient_of_eigenassay	SVD_pCMs_drugs	NoPrepr	SVD	12057	T400-Tx3	N	Kept components	RCT
Drug	Monoclonal_antibody	T400	Cell_line.Tx3	Plate.99	KLHL11	0.6	0.187287228891581	pearson	1	Ttest_pvalue	Coefficient_of_eigenassay	SVD_pCMs_drugs	NoPrepr	SVD	2809	T400-Tx3	N	Kept components	RCT
Drug	Monoclonal_antibody	T400	Cell_line.Tx3	Plate.99	KLHL12	0.6	0.0161321262499739	pearson	1	Ttest_pvalue	Coefficient_of_eigenassay	SVD_pCMs_drugs	NoPrepr	SVD	13459	T400-Tx3	N	Kept components	RCT
Drug	Monoclonal_antibody	T400	Cell_line.Tx3	Plate.99	KLHL13	0.6	0.077428346213994	pearson	1	Ttest_pvalue	Coefficient_of_eigenassay	SVD_pCMs_drugs	NoPrepr	SVD	8117	T400-Tx3	N	Kept components	RCT
Drug	Monoclonal_antibody	T400	Cell_line.Tx3	Plate.99	KLHL14	0.6	-0.00166940755618801	pearson	1	Ttest_pvalue	Coefficient_of_eigenassay	SVD_pCMs_drugs	NoPrepr	SVD	15083	T400-Tx3	N	Kept components	RCT
Drug	Monoclonal_antibody	T400	Cell_line.Tx3	Plate.99	KLHL15	0.6	0.130315124267381	pearson	1	Ttest_pvalue	Coefficient_of_eigenassay	SVD_pCMs_drugs	NoPrepr	SVD	4923	T400-Tx3	N	Kept components	RCT
Drug	Monoclonal_antibody	T400	Cell_line.Tx3	Plate.99	KLHL17	0.6	0.270231394701614	pearson	1	Ttest_pvalue	Coefficient_of_eigenassay	SVD_pCMs_drugs	NoPrepr	SVD	1294	T400-Tx3	N	Kept components	RCT
Drug	Monoclonal_antibody	T400	Cell_line.Tx3	Plate.99	KLHL18	0.6	-0.0518613727164609	pearson	1	Ttest_pvalue	Coefficient_of_eigenassay	SVD_pCMs_drugs	NoPrepr	SVD	10067	T400-Tx3	N	Kept components	RCT
Drug	Monoclonal_antibody	T400	Cell_line.Tx3	Plate.99	KLHL2	0.6	0.14945886577124	pearson	1	Ttest_pvalue	Coefficient_of_eigenassay	SVD_pCMs_drugs	NoPrepr	SVD	4071	T400-Tx3	N	Kept components	RCT
Drug	Monoclonal_antibody	T400	Cell_line.Tx3	Plate.99	KLHL20	0.6	0.0784282750290255	pearson	1	Ttest_pvalue	Coefficient_of_eigenassay	SVD_pCMs_drugs	NoPrepr	SVD	8051	T400-Tx3	N	Kept components	RCT
Drug	Monoclonal_antibody	T400	Cell_line.Tx3	Plate.99	KLHL21	0.6	-0.219976038957706	pearson	1	Ttest_pvalue	Coefficient_of_eigenassay	SVD_pCMs_drugs	NoPrepr	SVD	2051	T400-Tx3	N	Kept components	RCT
Drug	Monoclonal_antibody	T400	Cell_line.Tx3	Plate.99	KLHL22	0.6	0.139612416475035	pearson	1	Ttest_pvalue	Coefficient_of_eigenassay	SVD_pCMs_drugs	NoPrepr	SVD	4497	T400-Tx3	N	Kept components	RCT
Drug	Monoclonal_antibody	T400	Cell_line.Tx3	Plate.99	KLHL24	0.6	0.778615552364064	pearson	1	Ttest_pvalue	Coefficient_of_eigenassay	SVD_pCMs_drugs	NoPrepr	SVD	61	T400-Tx3	N	Kept components	RCT
Drug	Monoclonal_antibody	T400	Cell_line.Tx3	Plate.99	KLHL25	0.6	0.0383288881018415	pearson	1	Ttest_pvalue	Coefficient_of_eigenassay	SVD_pCMs_drugs	NoPrepr	SVD	11263	T400-Tx3	N	Kept components	RCT
Drug	Monoclonal_antibody	T400	Cell_line.Tx3	Plate.99	KLHL26	0.6	-0.252033687687246	pearson	1	Ttest_pvalue	Coefficient_of_eigenassay	SVD_pCMs_drugs	NoPrepr	SVD	1498	T400-Tx3	N	Kept components	RCT
Drug	Monoclonal_antibody	T400	Cell_line.Tx3	Plate.99	KLHL28	0.6	0.326444508190728	pearson	1	Ttest_pvalue	Coefficient_of_eigenassay	SVD_pCMs_drugs	NoPrepr	SVD	791	T400-Tx3	N	Kept components	RCT
Drug	Monoclonal_antibody	T400	Cell_line.Tx3	Plate.99	KLHL29	0.6	-0.120223584538436	pearson	1	Ttest_pvalue	Coefficient_of_eigenassay	SVD_pCMs_drugs	NoPrepr	SVD	5431	T400-Tx3	N	Kept components	RCT
Drug	Monoclonal_antibody	T400	Cell_line.Tx3	Plate.99	KLHL3	0.6	0.315692501444169	pearson	1	Ttest_pvalue	Coefficient_of_eigenassay	SVD_pCMs_drugs	NoPrepr	SVD	849	T400-Tx3	N	Kept components	RCT
Drug	Monoclonal_antibody	T400	Cell_line.Tx3	Plate.99	KLHL30	0.6	-0.0103660849142825	pearson	1	Ttest_pvalue	Coefficient_of_eigenassay	SVD_pCMs_drugs	NoPrepr	SVD	14065	T400-Tx3	N	Kept components	RCT
Drug	Monoclonal_antibody	T400	Cell_line.Tx3	Plate.99	KLHL31	0.6	0.451879179276839	pearson	1	Ttest_pvalue	Coefficient_of_eigenassay	SVD_pCMs_drugs	NoPrepr	SVD	310	T400-Tx3	N	Kept components	RCT
Drug	Monoclonal_antibody	T400	Cell_line.Tx3	Plate.99	KLHL32	0.6	0.0732992814241305	pearson	1	Ttest_pvalue	Coefficient_of_eigenassay	SVD_pCMs_drugs	NoPrepr	SVD	8399	T400-Tx3	N	Kept components	RCT
Drug	Monoclonal_antibody	T400	Cell_line.Tx3	Plate.99	KLHL35	0.6	0.0320974441742731	pearson	1	Ttest_pvalue	Coefficient_of_eigenassay	SVD_pCMs_drugs	NoPrepr	SVD	11829	T400-Tx3	N	Kept components	RCT
Drug	Monoclonal_antibody	T400	Cell_line.Tx3	Plate.99	KLHL36	0.6	-0.229626118160222	pearson	1	Ttest_pvalue	Coefficient_of_eigenassay	SVD_pCMs_drugs	NoPrepr	SVD	1862	T400-Tx3	N	Kept components	RCT
Drug	Monoclonal_antibody	T400	Cell_line.Tx3	Plate.99	KLHL38	0.6	0.156136084266325	pearson	1	Ttest_pvalue	Coefficient_of_eigenassay	SVD_pCMs_drugs	NoPrepr	SVD	3821	T400-Tx3	N	Kept components	RCT
Drug	Monoclonal_antibody	T400	Cell_line.Tx3	Plate.99	KLHL4	0.6	-0.133589326974219	pearson	1	Ttest_pvalue	Coefficient_of_eigenassay	SVD_pCMs_drugs	NoPrepr	SVD	4764	T400-Tx3	N	Kept components	RCT
Drug	Monoclonal_antibody	T400	Cell_line.Tx3	Plate.99	KLHL41	0.6	0.00271388915373456	pearson	1	Ttest_pvalue	Coefficient_of_eigenassay	SVD_pCMs_drugs	NoPrepr	SVD	14944	T400-Tx3	N	Kept components	RCT
Drug	Monoclonal_antibody	T400	Cell_line.Tx3	Plate.99	KLHL42	0.6	-0.101065459191247	pearson	1	Ttest_pvalue	Coefficient_of_eigenassay	SVD_pCMs_drugs	NoPrepr	SVD	6513	T400-Tx3	N	Kept components	RCT
Drug	Monoclonal_antibody	T400	Cell_line.Tx3	Plate.99	KLHL5	0.6	0.0780676307357811	pearson	1	Ttest_pvalue	Coefficient_of_eigenassay	SVD_pCMs_drugs	NoPrepr	SVD	8081	T400-Tx3	N	Kept components	RCT
Drug	Monoclonal_antibody	T400	Cell_line.Tx3	Plate.99	KLHL7	0.6	0.405562322184801	pearson	1	Ttest_pvalue	Coefficient_of_eigenassay	SVD_pCMs_drugs	NoPrepr	SVD	437	T400-Tx3	N	Kept components	RCT
Drug	Monoclonal_antibody	T400	Cell_line.Tx3	Plate.99	KLHL8	0.6	0.0936676595648156	pearson	1	Ttest_pvalue	Coefficient_of_eigenassay	SVD_pCMs_drugs	NoPrepr	SVD	6994	T400-Tx3	N	Kept components	RCT
Drug	Monoclonal_antibody	T400	Cell_line.Tx3	Plate.99	KLHL9	0.6	0.0494899142834753	pearson	1	Ttest_pvalue	Coefficient_of_eigenassay	SVD_pCMs_drugs	NoPrepr	SVD	10257	T400-Tx3	N	Kept components	RCT
Drug	Monoclonal_antibody	T400	Cell_line.Tx3	Plate.99	KLK10	0.6	-0.263013147039301	pearson	1	Ttest_pvalue	Coefficient_of_eigenassay	SVD_pCMs_drugs	NoPrepr	SVD	1375	T400-Tx3	N	Kept components	RCT
Drug	Monoclonal_antibody	T400	Cell_line.Tx3	Plate.99	KLK14	0.6	0.056315160002581	pearson	1	Ttest_pvalue	Coefficient_of_eigenassay	SVD_pCMs_drugs	NoPrepr	SVD	9718	T400-Tx3	N	Kept components	RCT
Drug	Monoclonal_antibody	T400	Cell_line.Tx3	Plate.99	KLK5	0.6	0.333598851670611	pearson	1	Ttest_pvalue	Coefficient_of_eigenassay	SVD_pCMs_drugs	NoPrepr	SVD	748	T400-Tx3	N	Kept components	RCT
Drug	Monoclonal_antibody	T400	Cell_line.Tx3	Plate.99	KLK6	0.6	0.10080440031554	pearson	1	Ttest_pvalue	Coefficient_of_eigenassay	SVD_pCMs_drugs	NoPrepr	SVD	6525	T400-Tx3	N	Kept components	RCT
Drug	Monoclonal_antibody	T400	Cell_line.Tx3	Plate.99	KLK8	0.6	0.00425474350910416	pearson	1	Ttest_pvalue	Coefficient_of_eigenassay	SVD_pCMs_drugs	NoPrepr	SVD	14770	T400-Tx3	N	Kept components	RCT
Drug	Monoclonal_antibody	T400	Cell_line.Tx3	Plate.99	KLKB1	0.6	0.0255742947474859	pearson	1	Ttest_pvalue	Coefficient_of_eigenassay	SVD_pCMs_drugs	NoPrepr	SVD	12499	T400-Tx3	N	Kept components	RCT
Drug	Monoclonal_antibody	T400	Cell_line.Tx3	Plate.99	KLLN	0.6	-0.193571836075595	pearson	1	Ttest_pvalue	Coefficient_of_eigenassay	SVD_pCMs_drugs	NoPrepr	SVD	2633	T400-Tx3	N	Kept components	RCT
Drug	Monoclonal_antibody	T400	Cell_line.Tx3	Plate.99	KLRD1	0.6	0.0558946650360573	pearson	1	Ttest_pvalue	Coefficient_of_eigenassay	SVD_pCMs_drugs	NoPrepr	SVD	9752	T400-Tx3	N	Kept components	RCT
Drug	Monoclonal_antibody	T400	Cell_line.Tx3	Plate.99	KLRF2	0.6	0.0617717729373348	pearson	1	Ttest_pvalue	Coefficient_of_eigenassay	SVD_pCMs_drugs	NoPrepr	SVD	9253	T400-Tx3	N	Kept components	RCT
Drug	Monoclonal_antibody	T400	Cell_line.Tx3	Plate.99	KLRG1	0.6	0.0949447241082933	pearson	1	Ttest_pvalue	Coefficient_of_eigenassay	SVD_pCMs_drugs	NoPrepr	SVD	6904	T400-Tx3	N	Kept components	RCT
Drug	Monoclonal_antibody	T400	Cell_line.Tx3	Plate.99	KMT2A	0.6	0.034446085592644	pearson	1	Ttest_pvalue	Coefficient_of_eigenassay	SVD_pCMs_drugs	NoPrepr	SVD	11617	T400-Tx3	N	Kept components	RCT
Drug	Monoclonal_antibody	T400	Cell_line.Tx3	Plate.99	KMT2B	0.6	-0.0646960059677031	pearson	1	Ttest_pvalue	Coefficient_of_eigenassay	SVD_pCMs_drugs	NoPrepr	SVD	9033	T400-Tx3	N	Kept components	RCT
Drug	Monoclonal_antibody	T400	Cell_line.Tx3	Plate.99	KMT2C	0.6	-0.103598309023879	pearson	1	Ttest_pvalue	Coefficient_of_eigenassay	SVD_pCMs_drugs	NoPrepr	SVD	6373	T400-Tx3	N	Kept components	RCT
Drug	Monoclonal_antibody	T400	Cell_line.Tx3	Plate.99	KMT2D	0.6	-0.18916651999298	pearson	1	Ttest_pvalue	Coefficient_of_eigenassay	SVD_pCMs_drugs	NoPrepr	SVD	2747	T400-Tx3	N	Kept components	RCT
Drug	Monoclonal_antibody	T400	Cell_line.Tx3	Plate.99	KMT2E	0.6	-0.0949536708698574	pearson	1	Ttest_pvalue	Coefficient_of_eigenassay	SVD_pCMs_drugs	NoPrepr	SVD	6902	T400-Tx3	N	Kept components	RCT
Drug	Monoclonal_antibody	T400	Cell_line.Tx3	Plate.99	KMT5A	0.6	-0.0709861346101609	pearson	1	Ttest_pvalue	Coefficient_of_eigenassay	SVD_pCMs_drugs	NoPrepr	SVD	8561	T400-Tx3	N	Kept components	RCT
Drug	Monoclonal_antibody	T400	Cell_line.Tx3	Plate.99	KMT5B	0.6	-0.049598252872653	pearson	1	Ttest_pvalue	Coefficient_of_eigenassay	SVD_pCMs_drugs	NoPrepr	SVD	10247	T400-Tx3	N	Kept components	RCT
Drug	Monoclonal_antibody	T400	Cell_line.Tx3	Plate.99	KMT5C	0.6	0.0249605706729206	pearson	1	Ttest_pvalue	Coefficient_of_eigenassay	SVD_pCMs_drugs	NoPrepr	SVD	12556	T400-Tx3	N	Kept components	RCT
Drug	Monoclonal_antibody	T400	Cell_line.Tx3	Plate.99	KNDC1	0.6	-0.0102521944158238	pearson	1	Ttest_pvalue	Coefficient_of_eigenassay	SVD_pCMs_drugs	NoPrepr	SVD	14079	T400-Tx3	N	Kept components	RCT
Drug	Monoclonal_antibody	T400	Cell_line.Tx3	Plate.99	KNL1	0.6	0.156512341700263	pearson	1	Ttest_pvalue	Coefficient_of_eigenassay	SVD_pCMs_drugs	NoPrepr	SVD	3799	T400-Tx3	N	Kept components	RCT
Drug	Monoclonal_antibody	T400	Cell_line.Tx3	Plate.99	KNOP1	0.6	-0.053641433771445	pearson	1	Ttest_pvalue	Coefficient_of_eigenassay	SVD_pCMs_drugs	NoPrepr	SVD	9946	T400-Tx3	N	Kept components	RCT
Drug	Monoclonal_antibody	T400	Cell_line.Tx3	Plate.99	KNSTRN	0.6	-0.0747062402835272	pearson	1	Ttest_pvalue	Coefficient_of_eigenassay	SVD_pCMs_drugs	NoPrepr	SVD	8292	T400-Tx3	N	Kept components	RCT
Drug	Monoclonal_antibody	T400	Cell_line.Tx3	Plate.99	KNTC1	0.6	0.220226738593304	pearson	1	Ttest_pvalue	Coefficient_of_eigenassay	SVD_pCMs_drugs	NoPrepr	SVD	2046	T400-Tx3	N	Kept components	RCT
Drug	Monoclonal_antibody	T400	Cell_line.Tx3	Plate.99	KPNA1	0.6	-0.0581510897678751	pearson	1	Ttest_pvalue	Coefficient_of_eigenassay	SVD_pCMs_drugs	NoPrepr	SVD	9563	T400-Tx3	N	Kept components	RCT
Drug	Monoclonal_antibody	T400	Cell_line.Tx3	Plate.99	KPNA2	0.6	-0.0225732922488942	pearson	1	Ttest_pvalue	Coefficient_of_eigenassay	SVD_pCMs_drugs	NoPrepr	SVD	12802	T400-Tx3	N	Kept components	RCT
Drug	Monoclonal_antibody	T400	Cell_line.Tx3	Plate.99	KPNA3	0.6	0.196766710992011	pearson	1	Ttest_pvalue	Coefficient_of_eigenassay	SVD_pCMs_drugs	NoPrepr	SVD	2559	T400-Tx3	N	Kept components	RCT
Drug	Monoclonal_antibody	T400	Cell_line.Tx3	Plate.99	KPNA4	0.6	0.0178236381909189	pearson	1	Ttest_pvalue	Coefficient_of_eigenassay	SVD_pCMs_drugs	NoPrepr	SVD	13286	T400-Tx3	N	Kept components	RCT
Drug	Monoclonal_antibody	T400	Cell_line.Tx3	Plate.99	KPNA5	0.6	0.43486672549289	pearson	1	Ttest_pvalue	Coefficient_of_eigenassay	SVD_pCMs_drugs	NoPrepr	SVD	343	T400-Tx3	N	Kept components	RCT
Drug	Monoclonal_antibody	T400	Cell_line.Tx3	Plate.99	KPNA6	0.6	-0.0631013978783454	pearson	1	Ttest_pvalue	Coefficient_of_eigenassay	SVD_pCMs_drugs	NoPrepr	SVD	9162	T400-Tx3	N	Kept components	RCT
Drug	Monoclonal_antibody	T400	Cell_line.Tx3	Plate.99	KPNB1	0.6	-0.0142016065692048	pearson	1	Ttest_pvalue	Coefficient_of_eigenassay	SVD_pCMs_drugs	NoPrepr	SVD	13659	T400-Tx3	N	Kept components	RCT
Drug	Monoclonal_antibody	T400	Cell_line.Tx3	Plate.99	KPTN	0.6	0.0741397351284798	pearson	1	Ttest_pvalue	Coefficient_of_eigenassay	SVD_pCMs_drugs	NoPrepr	SVD	8329	T400-Tx3	N	Kept components	RCT
Drug	Monoclonal_antibody	T400	Cell_line.Tx3	Plate.99	KRAS	0.6	-0.1176698192559	pearson	1	Ttest_pvalue	Coefficient_of_eigenassay	SVD_pCMs_drugs	NoPrepr	SVD	5571	T400-Tx3	N	Kept components	RCT
Drug	Monoclonal_antibody	T400	Cell_line.Tx3	Plate.99	KRBA1	0.6	0.143656595572885	pearson	1	Ttest_pvalue	Coefficient_of_eigenassay	SVD_pCMs_drugs	NoPrepr	SVD	4325	T400-Tx3	N	Kept components	RCT
Drug	Monoclonal_antibody	T400	Cell_line.Tx3	Plate.99	KRBA2	0.6	0.427145744233355	pearson	1	Ttest_pvalue	Coefficient_of_eigenassay	SVD_pCMs_drugs	NoPrepr	SVD	364	T400-Tx3	N	Kept components	RCT
Drug	Monoclonal_antibody	T400	Cell_line.Tx3	Plate.99	KRBOX4	0.6	0.111992877919724	pearson	1	Ttest_pvalue	Coefficient_of_eigenassay	SVD_pCMs_drugs	NoPrepr	SVD	5863	T400-Tx3	N	Kept components	RCT
Drug	Monoclonal_antibody	T400	Cell_line.Tx3	Plate.99	KRCC1	0.6	-0.159415026748451	pearson	1	Ttest_pvalue	Coefficient_of_eigenassay	SVD_pCMs_drugs	NoPrepr	SVD	3688	T400-Tx3	N	Kept components	RCT
Drug	Monoclonal_antibody	T400	Cell_line.Tx3	Plate.99	KREMEN1	0.6	-0.0360046321976101	pearson	1	Ttest_pvalue	Coefficient_of_eigenassay	SVD_pCMs_drugs	NoPrepr	SVD	11465	T400-Tx3	N	Kept components	RCT
Drug	Monoclonal_antibody	T400	Cell_line.Tx3	Plate.99	KREMEN2	0.6	-0.289297232444341	pearson	1	Ttest_pvalue	Coefficient_of_eigenassay	SVD_pCMs_drugs	NoPrepr	SVD	1097	T400-Tx3	N	Kept components	RCT
Drug	Monoclonal_antibody	T400	Cell_line.Tx3	Plate.99	KRI1	0.6	0.0530162184119178	pearson	1	Ttest_pvalue	Coefficient_of_eigenassay	SVD_pCMs_drugs	NoPrepr	SVD	9985	T400-Tx3	N	Kept components	RCT
Drug	Monoclonal_antibody	T400	Cell_line.Tx3	Plate.99	KRIT1	0.6	0.0893693969447811	pearson	1	Ttest_pvalue	Coefficient_of_eigenassay	SVD_pCMs_drugs	NoPrepr	SVD	7252	T400-Tx3	N	Kept components	RCT
Drug	Monoclonal_antibody	T400	Cell_line.Tx3	Plate.99	KRR1	0.6	-0.0398848863299492	pearson	1	Ttest_pvalue	Coefficient_of_eigenassay	SVD_pCMs_drugs	NoPrepr	SVD	11133	T400-Tx3	N	Kept components	RCT
Drug	Monoclonal_antibody	T400	Cell_line.Tx3	Plate.99	KRT10	0.6	-0.302315640827603	pearson	1	Ttest_pvalue	Coefficient_of_eigenassay	SVD_pCMs_drugs	NoPrepr	SVD	971	T400-Tx3	N	Kept components	RCT
Drug	Monoclonal_antibody	T400	Cell_line.Tx3	Plate.99	KRT13	0.6	-0.000908332104420461	pearson	1	Ttest_pvalue	Coefficient_of_eigenassay	SVD_pCMs_drugs	NoPrepr	SVD	15188	T400-Tx3	N	Kept components	RCT
Drug	Monoclonal_antibody	T400	Cell_line.Tx3	Plate.99	KRT17	0.6	-0.0206588872163328	pearson	1	Ttest_pvalue	Coefficient_of_eigenassay	SVD_pCMs_drugs	NoPrepr	SVD	13000	T400-Tx3	N	Kept components	RCT
Drug	Monoclonal_antibody	T400	Cell_line.Tx3	Plate.99	KRT18	0.6	-0.302450278734607	pearson	1	Ttest_pvalue	Coefficient_of_eigenassay	SVD_pCMs_drugs	NoPrepr	SVD	969	T400-Tx3	N	Kept components	RCT
Drug	Monoclonal_antibody	T400	Cell_line.Tx3	Plate.99	KRT19	0.6	-0.372408151384276	pearson	1	Ttest_pvalue	Coefficient_of_eigenassay	SVD_pCMs_drugs	NoPrepr	SVD	570	T400-Tx3	N	Kept components	RCT
Drug	Monoclonal_antibody	T400	Cell_line.Tx3	Plate.99	KRT222	0.6	0.024194515212569	pearson	1	Ttest_pvalue	Coefficient_of_eigenassay	SVD_pCMs_drugs	NoPrepr	SVD	12633	T400-Tx3	N	Kept components	RCT
Drug	Monoclonal_antibody	T400	Cell_line.Tx3	Plate.99	KRT4	0.6	-0.168733949641829	pearson	1	Ttest_pvalue	Coefficient_of_eigenassay	SVD_pCMs_drugs	NoPrepr	SVD	3364	T400-Tx3	N	Kept components	RCT
Drug	Monoclonal_antibody	T400	Cell_line.Tx3	Plate.99	KRT7	0.6	0.455318701567038	pearson	1	Ttest_pvalue	Coefficient_of_eigenassay	SVD_pCMs_drugs	NoPrepr	SVD	304	T400-Tx3	N	Kept components	RCT
Drug	Monoclonal_antibody	T400	Cell_line.Tx3	Plate.99	KRT8	0.6	-0.349189366924695	pearson	1	Ttest_pvalue	Coefficient_of_eigenassay	SVD_pCMs_drugs	NoPrepr	SVD	667	T400-Tx3	N	Kept components	RCT
Drug	Monoclonal_antibody	T400	Cell_line.Tx3	Plate.99	KRT80	0.6	-0.157141878690774	pearson	1	Ttest_pvalue	Coefficient_of_eigenassay	SVD_pCMs_drugs	NoPrepr	SVD	3781	T400-Tx3	N	Kept components	RCT
Drug	Monoclonal_antibody	T400	Cell_line.Tx3	Plate.99	KRT81	0.6	0.0101860292630509	pearson	1	Ttest_pvalue	Coefficient_of_eigenassay	SVD_pCMs_drugs	NoPrepr	SVD	14093	T400-Tx3	N	Kept components	RCT
Drug	Monoclonal_antibody	T400	Cell_line.Tx3	Plate.99	KRTCAP2	0.6	0.0898312812656231	pearson	1	Ttest_pvalue	Coefficient_of_eigenassay	SVD_pCMs_drugs	NoPrepr	SVD	7220	T400-Tx3	N	Kept components	RCT
Drug	Monoclonal_antibody	T400	Cell_line.Tx3	Plate.99	KRTCAP3	0.6	-0.0380941271543778	pearson	1	Ttest_pvalue	Coefficient_of_eigenassay	SVD_pCMs_drugs	NoPrepr	SVD	11282	T400-Tx3	N	Kept components	RCT
Drug	Monoclonal_antibody	T400	Cell_line.Tx3	Plate.99	KRTDAP	0.6	-0.0459328455113481	pearson	1	Ttest_pvalue	Coefficient_of_eigenassay	SVD_pCMs_drugs	NoPrepr	SVD	10560	T400-Tx3	N	Kept components	RCT
Drug	Monoclonal_antibody	T400	Cell_line.Tx3	Plate.99	KSR1	0.6	-0.0578498619325773	pearson	1	Ttest_pvalue	Coefficient_of_eigenassay	SVD_pCMs_drugs	NoPrepr	SVD	9589	T400-Tx3	N	Kept components	RCT
Drug	Monoclonal_antibody	T400	Cell_line.Tx3	Plate.99	KSR2	0.6	-0.00156525460194794	pearson	1	Ttest_pvalue	Coefficient_of_eigenassay	SVD_pCMs_drugs	NoPrepr	SVD	15093	T400-Tx3	N	Kept components	RCT
Drug	Monoclonal_antibody	T400	Cell_line.Tx3	Plate.99	KTN1	0.6	-0.133048191659179	pearson	1	Ttest_pvalue	Coefficient_of_eigenassay	SVD_pCMs_drugs	NoPrepr	SVD	4796	T400-Tx3	N	Kept components	RCT
Drug	Monoclonal_antibody	T400	Cell_line.Tx3	Plate.99	KXD1	0.6	-0.00765070602518252	pearson	1	Ttest_pvalue	Coefficient_of_eigenassay	SVD_pCMs_drugs	NoPrepr	SVD	14375	T400-Tx3	N	Kept components	RCT
Drug	Monoclonal_antibody	T400	Cell_line.Tx3	Plate.99	KY	0.6	-0.199704794343088	pearson	1	Ttest_pvalue	Coefficient_of_eigenassay	SVD_pCMs_drugs	NoPrepr	SVD	2489	T400-Tx3	N	Kept components	RCT
Drug	Monoclonal_antibody	T400	Cell_line.Tx3	Plate.99	KYAT1	0.6	0.0931572340783669	pearson	1	Ttest_pvalue	Coefficient_of_eigenassay	SVD_pCMs_drugs	NoPrepr	SVD	7025	T400-Tx3	N	Kept components	RCT
Drug	Monoclonal_antibody	T400	Cell_line.Tx3	Plate.99	KYAT3	0.6	0.0855015963774592	pearson	1	Ttest_pvalue	Coefficient_of_eigenassay	SVD_pCMs_drugs	NoPrepr	SVD	7507	T400-Tx3	N	Kept components	RCT
Drug	Monoclonal_antibody	T400	Cell_line.Tx3	Plate.99	L1CAM	0.6	-0.115428236687069	pearson	1	Ttest_pvalue	Coefficient_of_eigenassay	SVD_pCMs_drugs	NoPrepr	SVD	5691	T400-Tx3	N	Kept components	RCT
Drug	Monoclonal_antibody	T400	Cell_line.Tx3	Plate.99	L2HGDH	0.6	-0.0801488471675264	pearson	1	Ttest_pvalue	Coefficient_of_eigenassay	SVD_pCMs_drugs	NoPrepr	SVD	7912	T400-Tx3	N	Kept components	RCT
Drug	Monoclonal_antibody	T400	Cell_line.Tx3	Plate.99	L3HYPDH	0.6	0.11938691243497	pearson	1	Ttest_pvalue	Coefficient_of_eigenassay	SVD_pCMs_drugs	NoPrepr	SVD	5482	T400-Tx3	N	Kept components	RCT
Drug	Monoclonal_antibody	T400	Cell_line.Tx3	Plate.99	L3MBTL1	0.6	0.0570596843188926	pearson	1	Ttest_pvalue	Coefficient_of_eigenassay	SVD_pCMs_drugs	NoPrepr	SVD	9656	T400-Tx3	N	Kept components	RCT
Drug	Monoclonal_antibody	T400	Cell_line.Tx3	Plate.99	L3MBTL2	0.6	-0.0192639461676333	pearson	1	Ttest_pvalue	Coefficient_of_eigenassay	SVD_pCMs_drugs	NoPrepr	SVD	13143	T400-Tx3	N	Kept components	RCT
Drug	Monoclonal_antibody	T400	Cell_line.Tx3	Plate.99	L3MBTL3	0.6	0.098879570876666	pearson	1	Ttest_pvalue	Coefficient_of_eigenassay	SVD_pCMs_drugs	NoPrepr	SVD	6648	T400-Tx3	N	Kept components	RCT
Drug	Monoclonal_antibody	T400	Cell_line.Tx3	Plate.99	L3MBTL4	0.6	0.0950172165713746	pearson	1	Ttest_pvalue	Coefficient_of_eigenassay	SVD_pCMs_drugs	NoPrepr	SVD	6899	T400-Tx3	N	Kept components	RCT
Drug	Monoclonal_antibody	T400	Cell_line.Tx3	Plate.99	LACC1	0.6	0.143499138881767	pearson	1	Ttest_pvalue	Coefficient_of_eigenassay	SVD_pCMs_drugs	NoPrepr	SVD	4331	T400-Tx3	N	Kept components	RCT
Drug	Monoclonal_antibody	T400	Cell_line.Tx3	Plate.99	LACTB	0.6	0.182115903887738	pearson	1	Ttest_pvalue	Coefficient_of_eigenassay	SVD_pCMs_drugs	NoPrepr	SVD	2947	T400-Tx3	N	Kept components	RCT
Drug	Monoclonal_antibody	T400	Cell_line.Tx3	Plate.99	LACTB2	0.6	0.010942842025871	pearson	1	Ttest_pvalue	Coefficient_of_eigenassay	SVD_pCMs_drugs	NoPrepr	SVD	14010	T400-Tx3	N	Kept components	RCT
Drug	Monoclonal_antibody	T400	Cell_line.Tx3	Plate.99	LAD1	0.6	-0.23188900109694	pearson	1	Ttest_pvalue	Coefficient_of_eigenassay	SVD_pCMs_drugs	NoPrepr	SVD	1818	T400-Tx3	N	Kept components	RCT
Drug	Monoclonal_antibody	T400	Cell_line.Tx3	Plate.99	LAG3	0.6	0.0449554033003804	pearson	1	Ttest_pvalue	Coefficient_of_eigenassay	SVD_pCMs_drugs	NoPrepr	SVD	10630	T400-Tx3	N	Kept components	RCT
Drug	Monoclonal_antibody	T400	Cell_line.Tx3	Plate.99	LAGE3	0.6	0.10606182724105	pearson	1	Ttest_pvalue	Coefficient_of_eigenassay	SVD_pCMs_drugs	NoPrepr	SVD	6225	T400-Tx3	N	Kept components	RCT
Drug	Monoclonal_antibody	T400	Cell_line.Tx3	Plate.99	LAMA1	0.6	-0.316561038009812	pearson	1	Ttest_pvalue	Coefficient_of_eigenassay	SVD_pCMs_drugs	NoPrepr	SVD	843	T400-Tx3	N	Kept components	RCT
Drug	Monoclonal_antibody	T400	Cell_line.Tx3	Plate.99	LAMA2	0.6	0.496836364860797	pearson	1	Ttest_pvalue	Coefficient_of_eigenassay	SVD_pCMs_drugs	NoPrepr	SVD	243	T400-Tx3	N	Kept components	RCT
Drug	Monoclonal_antibody	T400	Cell_line.Tx3	Plate.99	LAMA3	0.6	0.187840655022428	pearson	1	Ttest_pvalue	Coefficient_of_eigenassay	SVD_pCMs_drugs	NoPrepr	SVD	2791	T400-Tx3	N	Kept components	RCT
Drug	Monoclonal_antibody	T400	Cell_line.Tx3	Plate.99	LAMA4	0.6	-0.0630322188830484	pearson	1	Ttest_pvalue	Coefficient_of_eigenassay	SVD_pCMs_drugs	NoPrepr	SVD	9169	T400-Tx3	N	Kept components	RCT
Drug	Monoclonal_antibody	T400	Cell_line.Tx3	Plate.99	LAMA5	0.6	-0.0511101767123963	pearson	1	Ttest_pvalue	Coefficient_of_eigenassay	SVD_pCMs_drugs	NoPrepr	SVD	10126	T400-Tx3	N	Kept components	RCT
Drug	Monoclonal_antibody	T400	Cell_line.Tx3	Plate.99	LAMB1	0.6	-0.0332885965801876	pearson	1	Ttest_pvalue	Coefficient_of_eigenassay	SVD_pCMs_drugs	NoPrepr	SVD	11717	T400-Tx3	N	Kept components	RCT
Drug	Monoclonal_antibody	T400	Cell_line.Tx3	Plate.99	LAMB2	0.6	-0.0188467005105052	pearson	1	Ttest_pvalue	Coefficient_of_eigenassay	SVD_pCMs_drugs	NoPrepr	SVD	13185	T400-Tx3	N	Kept components	RCT
Drug	Monoclonal_antibody	T400	Cell_line.Tx3	Plate.99	LAMB3	0.6	-0.84249268638011	pearson	1	Ttest_pvalue	Coefficient_of_eigenassay	SVD_pCMs_drugs	NoPrepr	SVD	45	T400-Tx3	N	Kept components	RCT
Drug	Monoclonal_antibody	T400	Cell_line.Tx3	Plate.99	LAMB4	0.6	0.109932361549262	pearson	1	Ttest_pvalue	Coefficient_of_eigenassay	SVD_pCMs_drugs	NoPrepr	SVD	5986	T400-Tx3	N	Kept components	RCT
Drug	Monoclonal_antibody	T400	Cell_line.Tx3	Plate.99	LAMC1	0.6	-0.0798688292118563	pearson	1	Ttest_pvalue	Coefficient_of_eigenassay	SVD_pCMs_drugs	NoPrepr	SVD	7941	T400-Tx3	N	Kept components	RCT
Drug	Monoclonal_antibody	T400	Cell_line.Tx3	Plate.99	LAMC2	0.6	-0.180033961850896	pearson	1	Ttest_pvalue	Coefficient_of_eigenassay	SVD_pCMs_drugs	NoPrepr	SVD	3012	T400-Tx3	N	Kept components	RCT
Drug	Monoclonal_antibody	T400	Cell_line.Tx3	Plate.99	LAMC3	0.6	-0.0253313703083398	pearson	1	Ttest_pvalue	Coefficient_of_eigenassay	SVD_pCMs_drugs	NoPrepr	SVD	12523	T400-Tx3	N	Kept components	RCT
Drug	Monoclonal_antibody	T400	Cell_line.Tx3	Plate.99	LAMP1	0.6	-0.163352811980953	pearson	1	Ttest_pvalue	Coefficient_of_eigenassay	SVD_pCMs_drugs	NoPrepr	SVD	3558	T400-Tx3	N	Kept components	RCT
Drug	Monoclonal_antibody	T400	Cell_line.Tx3	Plate.99	LAMP2	0.6	-0.0584752069285046	pearson	1	Ttest_pvalue	Coefficient_of_eigenassay	SVD_pCMs_drugs	NoPrepr	SVD	9528	T400-Tx3	N	Kept components	RCT
Drug	Monoclonal_antibody	T400	Cell_line.Tx3	Plate.99	LAMP3	0.6	-0.299906370139168	pearson	1	Ttest_pvalue	Coefficient_of_eigenassay	SVD_pCMs_drugs	NoPrepr	SVD	991	T400-Tx3	N	Kept components	RCT
Drug	Monoclonal_antibody	T400	Cell_line.Tx3	Plate.99	LAMP5	0.6	-0.190017653907248	pearson	1	Ttest_pvalue	Coefficient_of_eigenassay	SVD_pCMs_drugs	NoPrepr	SVD	2721	T400-Tx3	N	Kept components	RCT
Drug	Monoclonal_antibody	T400	Cell_line.Tx3	Plate.99	LAMTOR1	0.6	-0.0328339250766579	pearson	1	Ttest_pvalue	Coefficient_of_eigenassay	SVD_pCMs_drugs	NoPrepr	SVD	11762	T400-Tx3	N	Kept components	RCT
Drug	Monoclonal_antibody	T400	Cell_line.Tx3	Plate.99	LAMTOR2	0.6	-0.0935372919421067	pearson	1	Ttest_pvalue	Coefficient_of_eigenassay	SVD_pCMs_drugs	NoPrepr	SVD	7001	T400-Tx3	N	Kept components	RCT
Drug	Monoclonal_antibody	T400	Cell_line.Tx3	Plate.99	LAMTOR3	0.6	-0.0128543644766093	pearson	1	Ttest_pvalue	Coefficient_of_eigenassay	SVD_pCMs_drugs	NoPrepr	SVD	13811	T400-Tx3	N	Kept components	RCT
Drug	Monoclonal_antibody	T400	Cell_line.Tx3	Plate.99	LAMTOR4	0.6	0.295153863903647	pearson	1	Ttest_pvalue	Coefficient_of_eigenassay	SVD_pCMs_drugs	NoPrepr	SVD	1039	T400-Tx3	N	Kept components	RCT
Drug	Monoclonal_antibody	T400	Cell_line.Tx3	Plate.99	LAMTOR5	0.6	0.0559524638117376	pearson	1	Ttest_pvalue	Coefficient_of_eigenassay	SVD_pCMs_drugs	NoPrepr	SVD	9745	T400-Tx3	N	Kept components	RCT
Drug	Monoclonal_antibody	T400	Cell_line.Tx3	Plate.99	LANCL1	0.6	-0.0238750677236203	pearson	1	Ttest_pvalue	Coefficient_of_eigenassay	SVD_pCMs_drugs	NoPrepr	SVD	12664	T400-Tx3	N	Kept components	RCT
Drug	Monoclonal_antibody	T400	Cell_line.Tx3	Plate.99	LANCL2	0.6	0.0501427657727516	pearson	1	Ttest_pvalue	Coefficient_of_eigenassay	SVD_pCMs_drugs	NoPrepr	SVD	10201	T400-Tx3	N	Kept components	RCT
Drug	Monoclonal_antibody	T400	Cell_line.Tx3	Plate.99	LANCL3	0.6	0.0359753960826845	pearson	1	Ttest_pvalue	Coefficient_of_eigenassay	SVD_pCMs_drugs	NoPrepr	SVD	11466	T400-Tx3	N	Kept components	RCT
Drug	Monoclonal_antibody	T400	Cell_line.Tx3	Plate.99	LAP3	0.6	-0.0766959684848834	pearson	1	Ttest_pvalue	Coefficient_of_eigenassay	SVD_pCMs_drugs	NoPrepr	SVD	8160	T400-Tx3	N	Kept components	RCT
Drug	Monoclonal_antibody	T400	Cell_line.Tx3	Plate.99	LAPTM4A	0.6	0.0460962824841073	pearson	1	Ttest_pvalue	Coefficient_of_eigenassay	SVD_pCMs_drugs	NoPrepr	SVD	10548	T400-Tx3	N	Kept components	RCT
Drug	Monoclonal_antibody	T400	Cell_line.Tx3	Plate.99	LAPTM4B	0.6	0.108404396262734	pearson	1	Ttest_pvalue	Coefficient_of_eigenassay	SVD_pCMs_drugs	NoPrepr	SVD	6068	T400-Tx3	N	Kept components	RCT
Drug	Monoclonal_antibody	T400	Cell_line.Tx3	Plate.99	LAPTM5	0.6	-0.0415325662809651	pearson	1	Ttest_pvalue	Coefficient_of_eigenassay	SVD_pCMs_drugs	NoPrepr	SVD	10989	T400-Tx3	N	Kept components	RCT
Drug	Monoclonal_antibody	T400	Cell_line.Tx3	Plate.99	LARGE1	0.6	-0.200572453683286	pearson	1	Ttest_pvalue	Coefficient_of_eigenassay	SVD_pCMs_drugs	NoPrepr	SVD	2474	T400-Tx3	N	Kept components	RCT
Drug	Monoclonal_antibody	T400	Cell_line.Tx3	Plate.99	LARGE2	0.6	0.295257776129405	pearson	1	Ttest_pvalue	Coefficient_of_eigenassay	SVD_pCMs_drugs	NoPrepr	SVD	1037	T400-Tx3	N	Kept components	RCT
Drug	Monoclonal_antibody	T400	Cell_line.Tx3	Plate.99	LARP1	0.6	-0.0297232441808574	pearson	1	Ttest_pvalue	Coefficient_of_eigenassay	SVD_pCMs_drugs	NoPrepr	SVD	12071	T400-Tx3	N	Kept components	RCT
Drug	Monoclonal_antibody	T400	Cell_line.Tx3	Plate.99	LARP1B	0.6	0.0875481677649664	pearson	1	Ttest_pvalue	Coefficient_of_eigenassay	SVD_pCMs_drugs	NoPrepr	SVD	7374	T400-Tx3	N	Kept components	RCT
Drug	Monoclonal_antibody	T400	Cell_line.Tx3	Plate.99	LARP4	0.6	0.106398104499979	pearson	1	Ttest_pvalue	Coefficient_of_eigenassay	SVD_pCMs_drugs	NoPrepr	SVD	6207	T400-Tx3	N	Kept components	RCT
Drug	Monoclonal_antibody	T400	Cell_line.Tx3	Plate.99	LARP4B	0.6	-0.0220516744894133	pearson	1	Ttest_pvalue	Coefficient_of_eigenassay	SVD_pCMs_drugs	NoPrepr	SVD	12850	T400-Tx3	N	Kept components	RCT
Drug	Monoclonal_antibody	T400	Cell_line.Tx3	Plate.99	LARP6	0.6	0.0673954790287585	pearson	1	Ttest_pvalue	Coefficient_of_eigenassay	SVD_pCMs_drugs	NoPrepr	SVD	8821	T400-Tx3	N	Kept components	RCT
Drug	Monoclonal_antibody	T400	Cell_line.Tx3	Plate.99	LARP7	0.6	0.0123284210686396	pearson	1	Ttest_pvalue	Coefficient_of_eigenassay	SVD_pCMs_drugs	NoPrepr	SVD	13857	T400-Tx3	N	Kept components	RCT
Drug	Monoclonal_antibody	T400	Cell_line.Tx3	Plate.99	LARS	0.6	0.0234124973717067	pearson	1	Ttest_pvalue	Coefficient_of_eigenassay	SVD_pCMs_drugs	NoPrepr	SVD	12715	T400-Tx3	N	Kept components	RCT
Drug	Monoclonal_antibody	T400	Cell_line.Tx3	Plate.99	LARS2	0.6	-0.0670065232573503	pearson	1	Ttest_pvalue	Coefficient_of_eigenassay	SVD_pCMs_drugs	NoPrepr	SVD	8844	T400-Tx3	N	Kept components	RCT
Drug	Monoclonal_antibody	T400	Cell_line.Tx3	Plate.99	LAS1L	0.6	0.0425914372643156	pearson	1	Ttest_pvalue	Coefficient_of_eigenassay	SVD_pCMs_drugs	NoPrepr	SVD	10876	T400-Tx3	N	Kept components	RCT
Drug	Monoclonal_antibody	T400	Cell_line.Tx3	Plate.99	LASP1	0.6	-0.0904763202345687	pearson	1	Ttest_pvalue	Coefficient_of_eigenassay	SVD_pCMs_drugs	NoPrepr	SVD	7181	T400-Tx3	N	Kept components	RCT
Drug	Monoclonal_antibody	T400	Cell_line.Tx3	Plate.99	LAT	0.6	0.250561246632434	pearson	1	Ttest_pvalue	Coefficient_of_eigenassay	SVD_pCMs_drugs	NoPrepr	SVD	1532	T400-Tx3	N	Kept components	RCT
Drug	Monoclonal_antibody	T400	Cell_line.Tx3	Plate.99	LAT2	0.6	-0.191749675380766	pearson	1	Ttest_pvalue	Coefficient_of_eigenassay	SVD_pCMs_drugs	NoPrepr	SVD	2676	T400-Tx3	N	Kept components	RCT
Drug	Monoclonal_antibody	T400	Cell_line.Tx3	Plate.99	LATS1	0.6	0.19580192553818	pearson	1	Ttest_pvalue	Coefficient_of_eigenassay	SVD_pCMs_drugs	NoPrepr	SVD	2583	T400-Tx3	N	Kept components	RCT
Drug	Monoclonal_antibody	T400	Cell_line.Tx3	Plate.99	LATS2	0.6	-0.258980280372221	pearson	1	Ttest_pvalue	Coefficient_of_eigenassay	SVD_pCMs_drugs	NoPrepr	SVD	1428	T400-Tx3	N	Kept components	RCT
Drug	Monoclonal_antibody	T400	Cell_line.Tx3	Plate.99	LAYN	0.6	0.0780794299100146	pearson	1	Ttest_pvalue	Coefficient_of_eigenassay	SVD_pCMs_drugs	NoPrepr	SVD	8080	T400-Tx3	N	Kept components	RCT
Drug	Monoclonal_antibody	T400	Cell_line.Tx3	Plate.99	LBH	0.6	-0.0653506291053286	pearson	1	Ttest_pvalue	Coefficient_of_eigenassay	SVD_pCMs_drugs	NoPrepr	SVD	8985	T400-Tx3	N	Kept components	RCT
Drug	Monoclonal_antibody	T400	Cell_line.Tx3	Plate.99	LBHD1	0.6	-0.0132271158733741	pearson	1	Ttest_pvalue	Coefficient_of_eigenassay	SVD_pCMs_drugs	NoPrepr	SVD	13760	T400-Tx3	N	Kept components	RCT
Drug	Monoclonal_antibody	T400	Cell_line.Tx3	Plate.99	LBR	0.6	0.113147387077569	pearson	1	Ttest_pvalue	Coefficient_of_eigenassay	SVD_pCMs_drugs	NoPrepr	SVD	5803	T400-Tx3	N	Kept components	RCT
Drug	Monoclonal_antibody	T400	Cell_line.Tx3	Plate.99	LBX2	0.6	-0.0504265016332856	pearson	1	Ttest_pvalue	Coefficient_of_eigenassay	SVD_pCMs_drugs	NoPrepr	SVD	10176	T400-Tx3	N	Kept components	RCT
Drug	Monoclonal_antibody	T400	Cell_line.Tx3	Plate.99	LCA5	0.6	-0.0892263827107939	pearson	1	Ttest_pvalue	Coefficient_of_eigenassay	SVD_pCMs_drugs	NoPrepr	SVD	7268	T400-Tx3	N	Kept components	RCT
Drug	Monoclonal_antibody	T400	Cell_line.Tx3	Plate.99	LCA5L	0.6	-0.00441193134455489	pearson	1	Ttest_pvalue	Coefficient_of_eigenassay	SVD_pCMs_drugs	NoPrepr	SVD	14756	T400-Tx3	N	Kept components	RCT
Drug	Monoclonal_antibody	T400	Cell_line.Tx3	Plate.99	LCAT	0.6	0.0194141730683689	pearson	1	Ttest_pvalue	Coefficient_of_eigenassay	SVD_pCMs_drugs	NoPrepr	SVD	13126	T400-Tx3	N	Kept components	RCT
Drug	Monoclonal_antibody	T400	Cell_line.Tx3	Plate.99	LCLAT1	0.6	-0.0502343393457476	pearson	1	Ttest_pvalue	Coefficient_of_eigenassay	SVD_pCMs_drugs	NoPrepr	SVD	10193	T400-Tx3	N	Kept components	RCT
Drug	Monoclonal_antibody	T400	Cell_line.Tx3	Plate.99	LCMT1	0.6	0.0810930768755208	pearson	1	Ttest_pvalue	Coefficient_of_eigenassay	SVD_pCMs_drugs	NoPrepr	SVD	7846	T400-Tx3	N	Kept components	RCT
Drug	Monoclonal_antibody	T400	Cell_line.Tx3	Plate.99	LCMT2	0.6	0.096587323601891	pearson	1	Ttest_pvalue	Coefficient_of_eigenassay	SVD_pCMs_drugs	NoPrepr	SVD	6795	T400-Tx3	N	Kept components	RCT
Drug	Monoclonal_antibody	T400	Cell_line.Tx3	Plate.99	LCN10	0.6	-0.0179739897037388	pearson	1	Ttest_pvalue	Coefficient_of_eigenassay	SVD_pCMs_drugs	NoPrepr	SVD	13277	T400-Tx3	N	Kept components	RCT
Drug	Monoclonal_antibody	T400	Cell_line.Tx3	Plate.99	LCN12	0.6	-0.116544859172121	pearson	1	Ttest_pvalue	Coefficient_of_eigenassay	SVD_pCMs_drugs	NoPrepr	SVD	5629	T400-Tx3	N	Kept components	RCT
Drug	Monoclonal_antibody	T400	Cell_line.Tx3	Plate.99	LCN9	0.6	0.0156304471291744	pearson	1	Ttest_pvalue	Coefficient_of_eigenassay	SVD_pCMs_drugs	NoPrepr	SVD	13517	T400-Tx3	N	Kept components	RCT
Drug	Monoclonal_antibody	T400	Cell_line.Tx3	Plate.99	LCNL1	0.6	-0.00172850304990341	pearson	1	Ttest_pvalue	Coefficient_of_eigenassay	SVD_pCMs_drugs	NoPrepr	SVD	15073	T400-Tx3	N	Kept components	RCT
Drug	Monoclonal_antibody	T400	Cell_line.Tx3	Plate.99	LCOR	0.6	0.0391895387170518	pearson	1	Ttest_pvalue	Coefficient_of_eigenassay	SVD_pCMs_drugs	NoPrepr	SVD	11194	T400-Tx3	N	Kept components	RCT
Drug	Monoclonal_antibody	T400	Cell_line.Tx3	Plate.99	LCORL	0.6	0.187870443505489	pearson	1	Ttest_pvalue	Coefficient_of_eigenassay	SVD_pCMs_drugs	NoPrepr	SVD	2789	T400-Tx3	N	Kept components	RCT
Drug	Monoclonal_antibody	T400	Cell_line.Tx3	Plate.99	LCTL	0.6	0.0457289204312793	pearson	1	Ttest_pvalue	Coefficient_of_eigenassay	SVD_pCMs_drugs	NoPrepr	SVD	10579	T400-Tx3	N	Kept components	RCT
Drug	Monoclonal_antibody	T400	Cell_line.Tx3	Plate.99	LDAH	0.6	0.0924247820125665	pearson	1	Ttest_pvalue	Coefficient_of_eigenassay	SVD_pCMs_drugs	NoPrepr	SVD	7066	T400-Tx3	N	Kept components	RCT
Drug	Monoclonal_antibody	T400	Cell_line.Tx3	Plate.99	LDB1	0.6	0.0514380976633197	pearson	1	Ttest_pvalue	Coefficient_of_eigenassay	SVD_pCMs_drugs	NoPrepr	SVD	10098	T400-Tx3	N	Kept components	RCT
Drug	Monoclonal_antibody	T400	Cell_line.Tx3	Plate.99	LDB2	0.6	-0.0277035420731876	pearson	1	Ttest_pvalue	Coefficient_of_eigenassay	SVD_pCMs_drugs	NoPrepr	SVD	12273	T400-Tx3	N	Kept components	RCT
Drug	Monoclonal_antibody	T400	Cell_line.Tx3	Plate.99	LDB3	0.6	-0.16556343769343	pearson	1	Ttest_pvalue	Coefficient_of_eigenassay	SVD_pCMs_drugs	NoPrepr	SVD	3487	T400-Tx3	N	Kept components	RCT
Drug	Monoclonal_antibody	T400	Cell_line.Tx3	Plate.99	LDHA	0.6	0.202327591850035	pearson	1	Ttest_pvalue	Coefficient_of_eigenassay	SVD_pCMs_drugs	NoPrepr	SVD	2427	T400-Tx3	N	Kept components	RCT
Drug	Monoclonal_antibody	T400	Cell_line.Tx3	Plate.99	LDHAL6A	0.6	-0.0137685802159193	pearson	1	Ttest_pvalue	Coefficient_of_eigenassay	SVD_pCMs_drugs	NoPrepr	SVD	13707	T400-Tx3	N	Kept components	RCT
Drug	Monoclonal_antibody	T400	Cell_line.Tx3	Plate.99	LDHB	0.6	0.169521296990877	pearson	1	Ttest_pvalue	Coefficient_of_eigenassay	SVD_pCMs_drugs	NoPrepr	SVD	3339	T400-Tx3	N	Kept components	RCT
Drug	Monoclonal_antibody	T400	Cell_line.Tx3	Plate.99	LDHC	0.6	0.0744616636690214	pearson	1	Ttest_pvalue	Coefficient_of_eigenassay	SVD_pCMs_drugs	NoPrepr	SVD	8307	T400-Tx3	N	Kept components	RCT
Drug	Monoclonal_antibody	T400	Cell_line.Tx3	Plate.99	LDHD	0.6	0.351945748492245	pearson	1	Ttest_pvalue	Coefficient_of_eigenassay	SVD_pCMs_drugs	NoPrepr	SVD	649	T400-Tx3	N	Kept components	RCT
Drug	Monoclonal_antibody	T400	Cell_line.Tx3	Plate.99	LDLR	0.6	0.198185829536664	pearson	1	Ttest_pvalue	Coefficient_of_eigenassay	SVD_pCMs_drugs	NoPrepr	SVD	2527	T400-Tx3	N	Kept components	RCT
Drug	Monoclonal_antibody	T400	Cell_line.Tx3	Plate.99	LDLRAD2	0.6	-0.0565091215758666	pearson	1	Ttest_pvalue	Coefficient_of_eigenassay	SVD_pCMs_drugs	NoPrepr	SVD	9700	T400-Tx3	N	Kept components	RCT
Drug	Monoclonal_antibody	T400	Cell_line.Tx3	Plate.99	LDLRAD3	0.6	-0.110926285313111	pearson	1	Ttest_pvalue	Coefficient_of_eigenassay	SVD_pCMs_drugs	NoPrepr	SVD	5921	T400-Tx3	N	Kept components	RCT
Drug	Monoclonal_antibody	T400	Cell_line.Tx3	Plate.99	LDLRAD4	0.6	-0.299189840858172	pearson	1	Ttest_pvalue	Coefficient_of_eigenassay	SVD_pCMs_drugs	NoPrepr	SVD	998	T400-Tx3	N	Kept components	RCT
Drug	Monoclonal_antibody	T400	Cell_line.Tx3	Plate.99	LDLRAP1	0.6	0.0880017513255825	pearson	1	Ttest_pvalue	Coefficient_of_eigenassay	SVD_pCMs_drugs	NoPrepr	SVD	7346	T400-Tx3	N	Kept components	RCT
Drug	Monoclonal_antibody	T400	Cell_line.Tx3	Plate.99	LDOC1	0.6	0.048508628188442	pearson	1	Ttest_pvalue	Coefficient_of_eigenassay	SVD_pCMs_drugs	NoPrepr	SVD	10344	T400-Tx3	N	Kept components	RCT
Drug	Monoclonal_antibody	T400	Cell_line.Tx3	Plate.99	LEAP2	0.6	0.413165949184147	pearson	1	Ttest_pvalue	Coefficient_of_eigenassay	SVD_pCMs_drugs	NoPrepr	SVD	405	T400-Tx3	N	Kept components	RCT
Drug	Monoclonal_antibody	T400	Cell_line.Tx3	Plate.99	LEF1	0.6	0.0425945702450624	pearson	1	Ttest_pvalue	Coefficient_of_eigenassay	SVD_pCMs_drugs	NoPrepr	SVD	10875	T400-Tx3	N	Kept components	RCT
Drug	Monoclonal_antibody	T400	Cell_line.Tx3	Plate.99	LEFTY1	0.6	0.0286877905742876	pearson	1	Ttest_pvalue	Coefficient_of_eigenassay	SVD_pCMs_drugs	NoPrepr	SVD	12170	T400-Tx3	N	Kept components	RCT
Drug	Monoclonal_antibody	T400	Cell_line.Tx3	Plate.99	LEFTY2	0.6	-0.289144443335774	pearson	1	Ttest_pvalue	Coefficient_of_eigenassay	SVD_pCMs_drugs	NoPrepr	SVD	1100	T400-Tx3	N	Kept components	RCT
Drug	Monoclonal_antibody	T400	Cell_line.Tx3	Plate.99	LEKR1	0.6	0.0315841854728283	pearson	1	Ttest_pvalue	Coefficient_of_eigenassay	SVD_pCMs_drugs	NoPrepr	SVD	11880	T400-Tx3	N	Kept components	RCT
Drug	Monoclonal_antibody	T400	Cell_line.Tx3	Plate.99	LEMD1	0.6	-0.0159512628932095	pearson	1	Ttest_pvalue	Coefficient_of_eigenassay	SVD_pCMs_drugs	NoPrepr	SVD	13490	T400-Tx3	N	Kept components	RCT
Drug	Monoclonal_antibody	T400	Cell_line.Tx3	Plate.99	LEMD2	0.6	0.170251880448673	pearson	1	Ttest_pvalue	Coefficient_of_eigenassay	SVD_pCMs_drugs	NoPrepr	SVD	3306	T400-Tx3	N	Kept components	RCT
Drug	Monoclonal_antibody	T400	Cell_line.Tx3	Plate.99	LEMD3	0.6	0.116445299842943	pearson	1	Ttest_pvalue	Coefficient_of_eigenassay	SVD_pCMs_drugs	NoPrepr	SVD	5636	T400-Tx3	N	Kept components	RCT
Drug	Monoclonal_antibody	T400	Cell_line.Tx3	Plate.99	LENEP	0.6	-0.000107045355635714	pearson	1	Ttest_pvalue	Coefficient_of_eigenassay	SVD_pCMs_drugs	NoPrepr	SVD	15307	T400-Tx3	N	Kept components	RCT
Drug	Monoclonal_antibody	T400	Cell_line.Tx3	Plate.99	LENG8	0.6	-0.0593095137655109	pearson	1	Ttest_pvalue	Coefficient_of_eigenassay	SVD_pCMs_drugs	NoPrepr	SVD	9456	T400-Tx3	N	Kept components	RCT
Drug	Monoclonal_antibody	T400	Cell_line.Tx3	Plate.99	LEO1	0.6	-0.0963953377504772	pearson	1	Ttest_pvalue	Coefficient_of_eigenassay	SVD_pCMs_drugs	NoPrepr	SVD	6809	T400-Tx3	N	Kept components	RCT
Drug	Monoclonal_antibody	T400	Cell_line.Tx3	Plate.99	LEPR	0.6	0.0502491882789639	pearson	1	Ttest_pvalue	Coefficient_of_eigenassay	SVD_pCMs_drugs	NoPrepr	SVD	10191	T400-Tx3	N	Kept components	RCT
Drug	Monoclonal_antibody	T400	Cell_line.Tx3	Plate.99	LEPROT	0.6	0.108009518097502	pearson	1	Ttest_pvalue	Coefficient_of_eigenassay	SVD_pCMs_drugs	NoPrepr	SVD	6095	T400-Tx3	N	Kept components	RCT
Drug	Monoclonal_antibody	T400	Cell_line.Tx3	Plate.99	LEPROTL1	0.6	0.0657849921347092	pearson	1	Ttest_pvalue	Coefficient_of_eigenassay	SVD_pCMs_drugs	NoPrepr	SVD	8945	T400-Tx3	N	Kept components	RCT
Drug	Monoclonal_antibody	T400	Cell_line.Tx3	Plate.99	LETM1	0.6	-0.0752036976471382	pearson	1	Ttest_pvalue	Coefficient_of_eigenassay	SVD_pCMs_drugs	NoPrepr	SVD	8253	T400-Tx3	N	Kept components	RCT
Drug	Monoclonal_antibody	T400	Cell_line.Tx3	Plate.99	LETM2	0.6	-0.012249794153626	pearson	1	Ttest_pvalue	Coefficient_of_eigenassay	SVD_pCMs_drugs	NoPrepr	SVD	13866	T400-Tx3	N	Kept components	RCT
Drug	Monoclonal_antibody	T400	Cell_line.Tx3	Plate.99	LETMD1	0.6	-0.021040999845628	pearson	1	Ttest_pvalue	Coefficient_of_eigenassay	SVD_pCMs_drugs	NoPrepr	SVD	12962	T400-Tx3	N	Kept components	RCT
Drug	Monoclonal_antibody	T400	Cell_line.Tx3	Plate.99	LFNG	0.6	-0.134309016036573	pearson	1	Ttest_pvalue	Coefficient_of_eigenassay	SVD_pCMs_drugs	NoPrepr	SVD	4729	T400-Tx3	N	Kept components	RCT
Drug	Monoclonal_antibody	T400	Cell_line.Tx3	Plate.99	LGALS1	0.6	0.0284773863265707	pearson	1	Ttest_pvalue	Coefficient_of_eigenassay	SVD_pCMs_drugs	NoPrepr	SVD	12188	T400-Tx3	N	Kept components	RCT
Drug	Monoclonal_antibody	T400	Cell_line.Tx3	Plate.99	LGALS2	0.6	-0.207367343860683	pearson	1	Ttest_pvalue	Coefficient_of_eigenassay	SVD_pCMs_drugs	NoPrepr	SVD	2307	T400-Tx3	N	Kept components	RCT
Drug	Monoclonal_antibody	T400	Cell_line.Tx3	Plate.99	LGALS3	0.6	0.483495340424726	pearson	1	Ttest_pvalue	Coefficient_of_eigenassay	SVD_pCMs_drugs	NoPrepr	SVD	259	T400-Tx3	N	Kept components	RCT
Drug	Monoclonal_antibody	T400	Cell_line.Tx3	Plate.99	LGALS3BP	0.6	-0.00735244039283225	pearson	1	Ttest_pvalue	Coefficient_of_eigenassay	SVD_pCMs_drugs	NoPrepr	SVD	14408	T400-Tx3	N	Kept components	RCT
Drug	Monoclonal_antibody	T400	Cell_line.Tx3	Plate.99	LGALS8	0.6	0.0851252466894311	pearson	1	Ttest_pvalue	Coefficient_of_eigenassay	SVD_pCMs_drugs	NoPrepr	SVD	7540	T400-Tx3	N	Kept components	RCT
Drug	Monoclonal_antibody	T400	Cell_line.Tx3	Plate.99	LGALS9	0.6	0.0751781109071179	pearson	1	Ttest_pvalue	Coefficient_of_eigenassay	SVD_pCMs_drugs	NoPrepr	SVD	8255	T400-Tx3	N	Kept components	RCT
Drug	Monoclonal_antibody	T400	Cell_line.Tx3	Plate.99	LGALSL	0.6	0.190686888450422	pearson	1	Ttest_pvalue	Coefficient_of_eigenassay	SVD_pCMs_drugs	NoPrepr	SVD	2705	T400-Tx3	N	Kept components	RCT
Drug	Monoclonal_antibody	T400	Cell_line.Tx3	Plate.99	LGI1	0.6	-0.0871012574226264	pearson	1	Ttest_pvalue	Coefficient_of_eigenassay	SVD_pCMs_drugs	NoPrepr	SVD	7407	T400-Tx3	N	Kept components	RCT
Drug	Monoclonal_antibody	T400	Cell_line.Tx3	Plate.99	LGI2	0.6	0.109088842059654	pearson	1	Ttest_pvalue	Coefficient_of_eigenassay	SVD_pCMs_drugs	NoPrepr	SVD	6027	T400-Tx3	N	Kept components	RCT
Drug	Monoclonal_antibody	T400	Cell_line.Tx3	Plate.99	LGI3	0.6	-0.00348679260232547	pearson	1	Ttest_pvalue	Coefficient_of_eigenassay	SVD_pCMs_drugs	NoPrepr	SVD	14859	T400-Tx3	N	Kept components	RCT
Drug	Monoclonal_antibody	T400	Cell_line.Tx3	Plate.99	LGI4	0.6	-0.291337467871864	pearson	1	Ttest_pvalue	Coefficient_of_eigenassay	SVD_pCMs_drugs	NoPrepr	SVD	1076	T400-Tx3	N	Kept components	RCT
Drug	Monoclonal_antibody	T400	Cell_line.Tx3	Plate.99	LGMN	0.6	-0.0424867536656552	pearson	1	Ttest_pvalue	Coefficient_of_eigenassay	SVD_pCMs_drugs	NoPrepr	SVD	10883	T400-Tx3	N	Kept components	RCT
Drug	Monoclonal_antibody	T400	Cell_line.Tx3	Plate.99	LGR4	0.6	-0.333589192346674	pearson	1	Ttest_pvalue	Coefficient_of_eigenassay	SVD_pCMs_drugs	NoPrepr	SVD	749	T400-Tx3	N	Kept components	RCT
Drug	Monoclonal_antibody	T400	Cell_line.Tx3	Plate.99	LGR5	0.6	0.190059726486989	pearson	1	Ttest_pvalue	Coefficient_of_eigenassay	SVD_pCMs_drugs	NoPrepr	SVD	2720	T400-Tx3	N	Kept components	RCT
Drug	Monoclonal_antibody	T400	Cell_line.Tx3	Plate.99	LGR6	0.6	-0.00272536700482187	pearson	1	Ttest_pvalue	Coefficient_of_eigenassay	SVD_pCMs_drugs	NoPrepr	SVD	14942	T400-Tx3	N	Kept components	RCT
Drug	Monoclonal_antibody	T400	Cell_line.Tx3	Plate.99	LGSN	0.6	0.021797936100494	pearson	1	Ttest_pvalue	Coefficient_of_eigenassay	SVD_pCMs_drugs	NoPrepr	SVD	12872	T400-Tx3	N	Kept components	RCT
Drug	Monoclonal_antibody	T400	Cell_line.Tx3	Plate.99	LHCGR	0.6	0.049781614246478	pearson	1	Ttest_pvalue	Coefficient_of_eigenassay	SVD_pCMs_drugs	NoPrepr	SVD	10230	T400-Tx3	N	Kept components	RCT
Drug	Monoclonal_antibody	T400	Cell_line.Tx3	Plate.99	LHFPL1	0.6	0.021226695562297	pearson	1	Ttest_pvalue	Coefficient_of_eigenassay	SVD_pCMs_drugs	NoPrepr	SVD	12943	T400-Tx3	N	Kept components	RCT
Drug	Monoclonal_antibody	T400	Cell_line.Tx3	Plate.99	LHFPL2	0.6	-0.0500804757196998	pearson	1	Ttest_pvalue	Coefficient_of_eigenassay	SVD_pCMs_drugs	NoPrepr	SVD	10206	T400-Tx3	N	Kept components	RCT
Drug	Monoclonal_antibody	T400	Cell_line.Tx3	Plate.99	LHFPL3	0.6	0.0127942303996352	pearson	1	Ttest_pvalue	Coefficient_of_eigenassay	SVD_pCMs_drugs	NoPrepr	SVD	13822	T400-Tx3	N	Kept components	RCT
Drug	Monoclonal_antibody	T400	Cell_line.Tx3	Plate.99	LHFPL4	0.6	0.0269257607454742	pearson	1	Ttest_pvalue	Coefficient_of_eigenassay	SVD_pCMs_drugs	NoPrepr	SVD	12368	T400-Tx3	N	Kept components	RCT
Drug	Monoclonal_antibody	T400	Cell_line.Tx3	Plate.99	LHFPL6	0.6	-0.254676345998772	pearson	1	Ttest_pvalue	Coefficient_of_eigenassay	SVD_pCMs_drugs	NoPrepr	SVD	1474	T400-Tx3	N	Kept components	RCT
Drug	Monoclonal_antibody	T400	Cell_line.Tx3	Plate.99	LHPP	0.6	0.0703164855119988	pearson	1	Ttest_pvalue	Coefficient_of_eigenassay	SVD_pCMs_drugs	NoPrepr	SVD	8616	T400-Tx3	N	Kept components	RCT
Drug	Monoclonal_antibody	T400	Cell_line.Tx3	Plate.99	LHX2	0.6	0.0959390457335382	pearson	1	Ttest_pvalue	Coefficient_of_eigenassay	SVD_pCMs_drugs	NoPrepr	SVD	6838	T400-Tx3	N	Kept components	RCT
Drug	Monoclonal_antibody	T400	Cell_line.Tx3	Plate.99	LHX4	0.6	0.0658309107288195	pearson	1	Ttest_pvalue	Coefficient_of_eigenassay	SVD_pCMs_drugs	NoPrepr	SVD	8940	T400-Tx3	N	Kept components	RCT
Drug	Monoclonal_antibody	T400	Cell_line.Tx3	Plate.99	LHX5	0.6	-0.00703757594372995	pearson	1	Ttest_pvalue	Coefficient_of_eigenassay	SVD_pCMs_drugs	NoPrepr	SVD	14444	T400-Tx3	N	Kept components	RCT
Drug	Monoclonal_antibody	T400	Cell_line.Tx3	Plate.99	LHX6	0.6	0.00923292788104825	pearson	1	Ttest_pvalue	Coefficient_of_eigenassay	SVD_pCMs_drugs	NoPrepr	SVD	14213	T400-Tx3	N	Kept components	RCT
Drug	Monoclonal_antibody	T400	Cell_line.Tx3	Plate.99	LHX8	0.6	0.00185952343049258	pearson	1	Ttest_pvalue	Coefficient_of_eigenassay	SVD_pCMs_drugs	NoPrepr	SVD	15051	T400-Tx3	N	Kept components	RCT
Drug	Monoclonal_antibody	T400	Cell_line.Tx3	Plate.99	LHX9	0.6	-0.00774227547635254	pearson	1	Ttest_pvalue	Coefficient_of_eigenassay	SVD_pCMs_drugs	NoPrepr	SVD	14364	T400-Tx3	N	Kept components	RCT
Drug	Monoclonal_antibody	T400	Cell_line.Tx3	Plate.99	LIAS	0.6	-0.0507010706150357	pearson	1	Ttest_pvalue	Coefficient_of_eigenassay	SVD_pCMs_drugs	NoPrepr	SVD	10152	T400-Tx3	N	Kept components	RCT
Drug	Monoclonal_antibody	T400	Cell_line.Tx3	Plate.99	LIF	0.6	-0.113102419815212	pearson	1	Ttest_pvalue	Coefficient_of_eigenassay	SVD_pCMs_drugs	NoPrepr	SVD	5808	T400-Tx3	N	Kept components	RCT
Drug	Monoclonal_antibody	T400	Cell_line.Tx3	Plate.99	LIFR	0.6	-0.00665554817904959	pearson	1	Ttest_pvalue	Coefficient_of_eigenassay	SVD_pCMs_drugs	NoPrepr	SVD	14486	T400-Tx3	N	Kept components	RCT
Drug	Monoclonal_antibody	T400	Cell_line.Tx3	Plate.99	LIG1	0.6	0.134602495631453	pearson	1	Ttest_pvalue	Coefficient_of_eigenassay	SVD_pCMs_drugs	NoPrepr	SVD	4714	T400-Tx3	N	Kept components	RCT
Drug	Monoclonal_antibody	T400	Cell_line.Tx3	Plate.99	LIG3	0.6	0.0887574592528025	pearson	1	Ttest_pvalue	Coefficient_of_eigenassay	SVD_pCMs_drugs	NoPrepr	SVD	7293	T400-Tx3	N	Kept components	RCT
Drug	Monoclonal_antibody	T400	Cell_line.Tx3	Plate.99	LIG4	0.6	0.0482113367805888	pearson	1	Ttest_pvalue	Coefficient_of_eigenassay	SVD_pCMs_drugs	NoPrepr	SVD	10377	T400-Tx3	N	Kept components	RCT
Drug	Monoclonal_antibody	T400	Cell_line.Tx3	Plate.99	LIMA1	0.6	-0.126261357296704	pearson	1	Ttest_pvalue	Coefficient_of_eigenassay	SVD_pCMs_drugs	NoPrepr	SVD	5098	T400-Tx3	N	Kept components	RCT
Drug	Monoclonal_antibody	T400	Cell_line.Tx3	Plate.99	LIMCH1	0.6	0.0966375796126555	pearson	1	Ttest_pvalue	Coefficient_of_eigenassay	SVD_pCMs_drugs	NoPrepr	SVD	6790	T400-Tx3	N	Kept components	RCT
Drug	Monoclonal_antibody	T400	Cell_line.Tx3	Plate.99	LIMD1	0.6	0.041026708453973	pearson	1	Ttest_pvalue	Coefficient_of_eigenassay	SVD_pCMs_drugs	NoPrepr	SVD	11030	T400-Tx3	N	Kept components	RCT
Drug	Monoclonal_antibody	T400	Cell_line.Tx3	Plate.99	LIMD2	0.6	0.118447060241501	pearson	1	Ttest_pvalue	Coefficient_of_eigenassay	SVD_pCMs_drugs	NoPrepr	SVD	5535	T400-Tx3	N	Kept components	RCT
Drug	Monoclonal_antibody	T400	Cell_line.Tx3	Plate.99	LIME1	0.6	0.268996250094318	pearson	1	Ttest_pvalue	Coefficient_of_eigenassay	SVD_pCMs_drugs	NoPrepr	SVD	1317	T400-Tx3	N	Kept components	RCT
Drug	Monoclonal_antibody	T400	Cell_line.Tx3	Plate.99	LIMK1	0.6	0.045067076453072	pearson	1	Ttest_pvalue	Coefficient_of_eigenassay	SVD_pCMs_drugs	NoPrepr	SVD	10621	T400-Tx3	N	Kept components	RCT
Drug	Monoclonal_antibody	T400	Cell_line.Tx3	Plate.99	LIMK2	0.6	-0.0356458249174505	pearson	1	Ttest_pvalue	Coefficient_of_eigenassay	SVD_pCMs_drugs	NoPrepr	SVD	11497	T400-Tx3	N	Kept components	RCT
Drug	Monoclonal_antibody	T400	Cell_line.Tx3	Plate.99	LIMS1	0.6	0.0279202996155323	pearson	1	Ttest_pvalue	Coefficient_of_eigenassay	SVD_pCMs_drugs	NoPrepr	SVD	12245	T400-Tx3	N	Kept components	RCT
Drug	Monoclonal_antibody	T400	Cell_line.Tx3	Plate.99	LIMS2	0.6	-0.0796794537909747	pearson	1	Ttest_pvalue	Coefficient_of_eigenassay	SVD_pCMs_drugs	NoPrepr	SVD	7965	T400-Tx3	N	Kept components	RCT
Drug	Monoclonal_antibody	T400	Cell_line.Tx3	Plate.99	LIN28B	0.6	-0.0362784106981011	pearson	1	Ttest_pvalue	Coefficient_of_eigenassay	SVD_pCMs_drugs	NoPrepr	SVD	11436	T400-Tx3	N	Kept components	RCT
Drug	Monoclonal_antibody	T400	Cell_line.Tx3	Plate.99	LIN37	0.6	-0.0275835525473759	pearson	1	Ttest_pvalue	Coefficient_of_eigenassay	SVD_pCMs_drugs	NoPrepr	SVD	12290	T400-Tx3	N	Kept components	RCT
Drug	Monoclonal_antibody	T400	Cell_line.Tx3	Plate.99	LIN52	0.6	-0.127812539532399	pearson	1	Ttest_pvalue	Coefficient_of_eigenassay	SVD_pCMs_drugs	NoPrepr	SVD	5033	T400-Tx3	N	Kept components	RCT
Drug	Monoclonal_antibody	T400	Cell_line.Tx3	Plate.99	LIN54	0.6	0.172279711835869	pearson	1	Ttest_pvalue	Coefficient_of_eigenassay	SVD_pCMs_drugs	NoPrepr	SVD	3247	T400-Tx3	N	Kept components	RCT
Drug	Monoclonal_antibody	T400	Cell_line.Tx3	Plate.99	LIN7A	0.6	0.233904020036027	pearson	1	Ttest_pvalue	Coefficient_of_eigenassay	SVD_pCMs_drugs	NoPrepr	SVD	1786	T400-Tx3	N	Kept components	RCT
Drug	Monoclonal_antibody	T400	Cell_line.Tx3	Plate.99	LIN7B	0.6	0.242591019839777	pearson	1	Ttest_pvalue	Coefficient_of_eigenassay	SVD_pCMs_drugs	NoPrepr	SVD	1641	T400-Tx3	N	Kept components	RCT
Drug	Monoclonal_antibody	T400	Cell_line.Tx3	Plate.99	LIN7C	0.6	0.183992921764185	pearson	1	Ttest_pvalue	Coefficient_of_eigenassay	SVD_pCMs_drugs	NoPrepr	SVD	2890	T400-Tx3	N	Kept components	RCT
Drug	Monoclonal_antibody	T400	Cell_line.Tx3	Plate.99	LIN9	0.6	-0.042255821072629	pearson	1	Ttest_pvalue	Coefficient_of_eigenassay	SVD_pCMs_drugs	NoPrepr	SVD	10916	T400-Tx3	N	Kept components	RCT
Drug	Monoclonal_antibody	T400	Cell_line.Tx3	Plate.99	LINC00452	0.6	-0.00950276630809636	pearson	1	Ttest_pvalue	Coefficient_of_eigenassay	SVD_pCMs_drugs	NoPrepr	SVD	14169	T400-Tx3	N	Kept components	RCT
Drug	Monoclonal_antibody	T400	Cell_line.Tx3	Plate.99	LINGO1	0.6	-0.139960890763689	pearson	1	Ttest_pvalue	Coefficient_of_eigenassay	SVD_pCMs_drugs	NoPrepr	SVD	4480	T400-Tx3	N	Kept components	RCT
Drug	Monoclonal_antibody	T400	Cell_line.Tx3	Plate.99	LINGO2	0.6	-0.0924041888297962	pearson	1	Ttest_pvalue	Coefficient_of_eigenassay	SVD_pCMs_drugs	NoPrepr	SVD	7068	T400-Tx3	N	Kept components	RCT
Drug	Monoclonal_antibody	T400	Cell_line.Tx3	Plate.99	LINS1	0.6	-0.0571520607806432	pearson	1	Ttest_pvalue	Coefficient_of_eigenassay	SVD_pCMs_drugs	NoPrepr	SVD	9643	T400-Tx3	N	Kept components	RCT
Drug	Monoclonal_antibody	T400	Cell_line.Tx3	Plate.99	LIPA	0.6	-0.105238492465956	pearson	1	Ttest_pvalue	Coefficient_of_eigenassay	SVD_pCMs_drugs	NoPrepr	SVD	6274	T400-Tx3	N	Kept components	RCT
Drug	Monoclonal_antibody	T400	Cell_line.Tx3	Plate.99	LIPE	0.6	0.0665033456773169	pearson	1	Ttest_pvalue	Coefficient_of_eigenassay	SVD_pCMs_drugs	NoPrepr	SVD	8891	T400-Tx3	N	Kept components	RCT
Drug	Monoclonal_antibody	T400	Cell_line.Tx3	Plate.99	LIPG	0.6	-0.170023083859765	pearson	1	Ttest_pvalue	Coefficient_of_eigenassay	SVD_pCMs_drugs	NoPrepr	SVD	3316	T400-Tx3	N	Kept components	RCT
Drug	Monoclonal_antibody	T400	Cell_line.Tx3	Plate.99	LIPH	0.6	-0.0547702419555245	pearson	1	Ttest_pvalue	Coefficient_of_eigenassay	SVD_pCMs_drugs	NoPrepr	SVD	9837	T400-Tx3	N	Kept components	RCT
Drug	Monoclonal_antibody	T400	Cell_line.Tx3	Plate.99	LIPJ	0.6	0.00150635366938167	pearson	1	Ttest_pvalue	Coefficient_of_eigenassay	SVD_pCMs_drugs	NoPrepr	SVD	15108	T400-Tx3	N	Kept components	RCT
Drug	Monoclonal_antibody	T400	Cell_line.Tx3	Plate.99	LIPT1	0.6	0.213364420948024	pearson	1	Ttest_pvalue	Coefficient_of_eigenassay	SVD_pCMs_drugs	NoPrepr	SVD	2190	T400-Tx3	N	Kept components	RCT
Drug	Monoclonal_antibody	T400	Cell_line.Tx3	Plate.99	LIPT2	0.6	-0.0433011174923478	pearson	1	Ttest_pvalue	Coefficient_of_eigenassay	SVD_pCMs_drugs	NoPrepr	SVD	10800	T400-Tx3	N	Kept components	RCT
Drug	Monoclonal_antibody	T400	Cell_line.Tx3	Plate.99	LITAF	0.6	0.0479634765789991	pearson	1	Ttest_pvalue	Coefficient_of_eigenassay	SVD_pCMs_drugs	NoPrepr	SVD	10398	T400-Tx3	N	Kept components	RCT
Drug	Monoclonal_antibody	T400	Cell_line.Tx3	Plate.99	LIX1	0.6	-0.0217695433138358	pearson	1	Ttest_pvalue	Coefficient_of_eigenassay	SVD_pCMs_drugs	NoPrepr	SVD	12880	T400-Tx3	N	Kept components	RCT
Drug	Monoclonal_antibody	T400	Cell_line.Tx3	Plate.99	LIX1L	0.6	-0.026905729773845	pearson	1	Ttest_pvalue	Coefficient_of_eigenassay	SVD_pCMs_drugs	NoPrepr	SVD	12369	T400-Tx3	N	Kept components	RCT
Drug	Monoclonal_antibody	T400	Cell_line.Tx3	Plate.99	LKAAEAR1	0.6	-0.00750033280142765	pearson	1	Ttest_pvalue	Coefficient_of_eigenassay	SVD_pCMs_drugs	NoPrepr	SVD	14392	T400-Tx3	N	Kept components	RCT
Drug	Monoclonal_antibody	T400	Cell_line.Tx3	Plate.99	LLGL1	0.6	-0.00542764206117382	pearson	1	Ttest_pvalue	Coefficient_of_eigenassay	SVD_pCMs_drugs	NoPrepr	SVD	14633	T400-Tx3	N	Kept components	RCT
Drug	Monoclonal_antibody	T400	Cell_line.Tx3	Plate.99	LLGL2	0.6	0.154924316039856	pearson	1	Ttest_pvalue	Coefficient_of_eigenassay	SVD_pCMs_drugs	NoPrepr	SVD	3854	T400-Tx3	N	Kept components	RCT
Drug	Monoclonal_antibody	T400	Cell_line.Tx3	Plate.99	LLPH	0.6	-0.30029181419581	pearson	1	Ttest_pvalue	Coefficient_of_eigenassay	SVD_pCMs_drugs	NoPrepr	SVD	987	T400-Tx3	N	Kept components	RCT
Drug	Monoclonal_antibody	T400	Cell_line.Tx3	Plate.99	LMAN1	0.6	0.0654512191394574	pearson	1	Ttest_pvalue	Coefficient_of_eigenassay	SVD_pCMs_drugs	NoPrepr	SVD	8973	T400-Tx3	N	Kept components	RCT
Drug	Monoclonal_antibody	T400	Cell_line.Tx3	Plate.99	LMAN2	0.6	-0.13802654256008	pearson	1	Ttest_pvalue	Coefficient_of_eigenassay	SVD_pCMs_drugs	NoPrepr	SVD	4570	T400-Tx3	N	Kept components	RCT
Drug	Monoclonal_antibody	T400	Cell_line.Tx3	Plate.99	LMAN2L	0.6	0.0980513742063046	pearson	1	Ttest_pvalue	Coefficient_of_eigenassay	SVD_pCMs_drugs	NoPrepr	SVD	6694	T400-Tx3	N	Kept components	RCT
Drug	Monoclonal_antibody	T400	Cell_line.Tx3	Plate.99	LMBR1	0.6	0.00475064680286076	pearson	1	Ttest_pvalue	Coefficient_of_eigenassay	SVD_pCMs_drugs	NoPrepr	SVD	14699	T400-Tx3	N	Kept components	RCT
Drug	Monoclonal_antibody	T400	Cell_line.Tx3	Plate.99	LMBR1L	0.6	0.00509218887156626	pearson	1	Ttest_pvalue	Coefficient_of_eigenassay	SVD_pCMs_drugs	NoPrepr	SVD	14662	T400-Tx3	N	Kept components	RCT
Drug	Monoclonal_antibody	T400	Cell_line.Tx3	Plate.99	LMBRD1	0.6	0.000329592112904718	pearson	1	Ttest_pvalue	Coefficient_of_eigenassay	SVD_pCMs_drugs	NoPrepr	SVD	15271	T400-Tx3	N	Kept components	RCT
Drug	Monoclonal_antibody	T400	Cell_line.Tx3	Plate.99	LMBRD2	0.6	0.0406384379160102	pearson	1	Ttest_pvalue	Coefficient_of_eigenassay	SVD_pCMs_drugs	NoPrepr	SVD	11077	T400-Tx3	N	Kept components	RCT
Drug	Monoclonal_antibody	T400	Cell_line.Tx3	Plate.99	LMCD1	0.6	0.137601966262975	pearson	1	Ttest_pvalue	Coefficient_of_eigenassay	SVD_pCMs_drugs	NoPrepr	SVD	4592	T400-Tx3	N	Kept components	RCT
Drug	Monoclonal_antibody	T400	Cell_line.Tx3	Plate.99	LMF1	0.6	-0.110932371487708	pearson	1	Ttest_pvalue	Coefficient_of_eigenassay	SVD_pCMs_drugs	NoPrepr	SVD	5920	T400-Tx3	N	Kept components	RCT
Drug	Monoclonal_antibody	T400	Cell_line.Tx3	Plate.99	LMF2	0.6	0.0125040307205839	pearson	1	Ttest_pvalue	Coefficient_of_eigenassay	SVD_pCMs_drugs	NoPrepr	SVD	13848	T400-Tx3	N	Kept components	RCT
Drug	Monoclonal_antibody	T400	Cell_line.Tx3	Plate.99	LMLN	0.6	0.054509183756052	pearson	1	Ttest_pvalue	Coefficient_of_eigenassay	SVD_pCMs_drugs	NoPrepr	SVD	9860	T400-Tx3	N	Kept components	RCT
Drug	Monoclonal_antibody	T400	Cell_line.Tx3	Plate.99	LMNA	0.6	-0.124095817087727	pearson	1	Ttest_pvalue	Coefficient_of_eigenassay	SVD_pCMs_drugs	NoPrepr	SVD	5222	T400-Tx3	N	Kept components	RCT
Drug	Monoclonal_antibody	T400	Cell_line.Tx3	Plate.99	LMNB1	0.6	0.18536117357304	pearson	1	Ttest_pvalue	Coefficient_of_eigenassay	SVD_pCMs_drugs	NoPrepr	SVD	2857	T400-Tx3	N	Kept components	RCT
Drug	Monoclonal_antibody	T400	Cell_line.Tx3	Plate.99	LMNB2	0.6	0.124367342872194	pearson	1	Ttest_pvalue	Coefficient_of_eigenassay	SVD_pCMs_drugs	NoPrepr	SVD	5201	T400-Tx3	N	Kept components	RCT
Drug	Monoclonal_antibody	T400	Cell_line.Tx3	Plate.99	LMNTD2	0.6	0.20228774671821	pearson	1	Ttest_pvalue	Coefficient_of_eigenassay	SVD_pCMs_drugs	NoPrepr	SVD	2428	T400-Tx3	N	Kept components	RCT
Drug	Monoclonal_antibody	T400	Cell_line.Tx3	Plate.99	LMO1	0.6	0.172863794225128	pearson	1	Ttest_pvalue	Coefficient_of_eigenassay	SVD_pCMs_drugs	NoPrepr	SVD	3223	T400-Tx3	N	Kept components	RCT
Drug	Monoclonal_antibody	T400	Cell_line.Tx3	Plate.99	LMO2	0.6	0.445225693448575	pearson	1	Ttest_pvalue	Coefficient_of_eigenassay	SVD_pCMs_drugs	NoPrepr	SVD	325	T400-Tx3	N	Kept components	RCT
Drug	Monoclonal_antibody	T400	Cell_line.Tx3	Plate.99	LMO3	0.6	0.613591303675242	pearson	1	Ttest_pvalue	Coefficient_of_eigenassay	SVD_pCMs_drugs	NoPrepr	SVD	125	T400-Tx3	N	Kept components	RCT
Drug	Monoclonal_antibody	T400	Cell_line.Tx3	Plate.99	LMO4	0.6	0.0318218723375656	pearson	1	Ttest_pvalue	Coefficient_of_eigenassay	SVD_pCMs_drugs	NoPrepr	SVD	11850	T400-Tx3	N	Kept components	RCT
Drug	Monoclonal_antibody	T400	Cell_line.Tx3	Plate.99	LMO7	0.6	-0.0780478529459182	pearson	1	Ttest_pvalue	Coefficient_of_eigenassay	SVD_pCMs_drugs	NoPrepr	SVD	8082	T400-Tx3	N	Kept components	RCT
Drug	Monoclonal_antibody	T400	Cell_line.Tx3	Plate.99	LMOD1	0.6	-0.234982535799241	pearson	1	Ttest_pvalue	Coefficient_of_eigenassay	SVD_pCMs_drugs	NoPrepr	SVD	1777	T400-Tx3	N	Kept components	RCT
Drug	Monoclonal_antibody	T400	Cell_line.Tx3	Plate.99	LMOD2	0.6	0.106748427536993	pearson	1	Ttest_pvalue	Coefficient_of_eigenassay	SVD_pCMs_drugs	NoPrepr	SVD	6177	T400-Tx3	N	Kept components	RCT
Drug	Monoclonal_antibody	T400	Cell_line.Tx3	Plate.99	LMOD3	0.6	0.170613118055334	pearson	1	Ttest_pvalue	Coefficient_of_eigenassay	SVD_pCMs_drugs	NoPrepr	SVD	3293	T400-Tx3	N	Kept components	RCT
Drug	Monoclonal_antibody	T400	Cell_line.Tx3	Plate.99	LMTK2	0.6	0.127669809218729	pearson	1	Ttest_pvalue	Coefficient_of_eigenassay	SVD_pCMs_drugs	NoPrepr	SVD	5037	T400-Tx3	N	Kept components	RCT
Drug	Monoclonal_antibody	T400	Cell_line.Tx3	Plate.99	LMTK3	0.6	0.0494481183271774	pearson	1	Ttest_pvalue	Coefficient_of_eigenassay	SVD_pCMs_drugs	NoPrepr	SVD	10260	T400-Tx3	N	Kept components	RCT
Drug	Monoclonal_antibody	T400	Cell_line.Tx3	Plate.99	LMX1A	0.6	0.0582711210943669	pearson	1	Ttest_pvalue	Coefficient_of_eigenassay	SVD_pCMs_drugs	NoPrepr	SVD	9550	T400-Tx3	N	Kept components	RCT
Drug	Monoclonal_antibody	T400	Cell_line.Tx3	Plate.99	LMX1B	0.6	-0.822027762948023	pearson	1	Ttest_pvalue	Coefficient_of_eigenassay	SVD_pCMs_drugs	NoPrepr	SVD	51	T400-Tx3	N	Kept components	RCT
Drug	Monoclonal_antibody	T400	Cell_line.Tx3	Plate.99	LNP1	0.6	0.0800620947624121	pearson	1	Ttest_pvalue	Coefficient_of_eigenassay	SVD_pCMs_drugs	NoPrepr	SVD	7920	T400-Tx3	N	Kept components	RCT
Drug	Monoclonal_antibody	T400	Cell_line.Tx3	Plate.99	LNPEP	0.6	0.411219958230115	pearson	1	Ttest_pvalue	Coefficient_of_eigenassay	SVD_pCMs_drugs	NoPrepr	SVD	415	T400-Tx3	N	Kept components	RCT
Drug	Monoclonal_antibody	T400	Cell_line.Tx3	Plate.99	LNPK	0.6	0.0831835995819773	pearson	1	Ttest_pvalue	Coefficient_of_eigenassay	SVD_pCMs_drugs	NoPrepr	SVD	7691	T400-Tx3	N	Kept components	RCT
Drug	Monoclonal_antibody	T400	Cell_line.Tx3	Plate.99	LNX1	0.6	-0.0185428952371886	pearson	1	Ttest_pvalue	Coefficient_of_eigenassay	SVD_pCMs_drugs	NoPrepr	SVD	13219	T400-Tx3	N	Kept components	RCT
Drug	Monoclonal_antibody	T400	Cell_line.Tx3	Plate.99	LNX2	0.6	0.307724644758016	pearson	1	Ttest_pvalue	Coefficient_of_eigenassay	SVD_pCMs_drugs	NoPrepr	SVD	918	T400-Tx3	N	Kept components	RCT
Drug	Monoclonal_antibody	T400	Cell_line.Tx3	Plate.99	LOC100126447	0.6	-0.00716235865338366	pearson	1	Ttest_pvalue	Coefficient_of_eigenassay	SVD_pCMs_drugs	NoPrepr	SVD	14433	T400-Tx3	N	Kept components	RCT
Drug	Monoclonal_antibody	T400	Cell_line.Tx3	Plate.99	LOC100128108	0.6	-0.0302937029705594	pearson	1	Ttest_pvalue	Coefficient_of_eigenassay	SVD_pCMs_drugs	NoPrepr	SVD	12022	T400-Tx3	N	Kept components	RCT
Drug	Monoclonal_antibody	T400	Cell_line.Tx3	Plate.99	LOC100129940	0.6	0.21700348552872	pearson	1	Ttest_pvalue	Coefficient_of_eigenassay	SVD_pCMs_drugs	NoPrepr	SVD	2116	T400-Tx3	N	Kept components	RCT
Drug	Monoclonal_antibody	T400	Cell_line.Tx3	Plate.99	LOC100130357	0.6	0.18331246561933	pearson	1	Ttest_pvalue	Coefficient_of_eigenassay	SVD_pCMs_drugs	NoPrepr	SVD	2911	T400-Tx3	N	Kept components	RCT
Drug	Monoclonal_antibody	T400	Cell_line.Tx3	Plate.99	LOC100130370	0.6	-0.147971035344456	pearson	1	Ttest_pvalue	Coefficient_of_eigenassay	SVD_pCMs_drugs	NoPrepr	SVD	4132	T400-Tx3	N	Kept components	RCT
Drug	Monoclonal_antibody	T400	Cell_line.Tx3	Plate.99	LOC100130880	0.6	0.0529126223605043	pearson	1	Ttest_pvalue	Coefficient_of_eigenassay	SVD_pCMs_drugs	NoPrepr	SVD	9991	T400-Tx3	N	Kept components	RCT
Drug	Monoclonal_antibody	T400	Cell_line.Tx3	Plate.99	LOC100132813	0.6	0.170450612442804	pearson	1	Ttest_pvalue	Coefficient_of_eigenassay	SVD_pCMs_drugs	NoPrepr	SVD	3298	T400-Tx3	N	Kept components	RCT
Drug	Monoclonal_antibody	T400	Cell_line.Tx3	Plate.99	LOC100132874	0.6	0.0649053921112353	pearson	1	Ttest_pvalue	Coefficient_of_eigenassay	SVD_pCMs_drugs	NoPrepr	SVD	9017	T400-Tx3	N	Kept components	RCT
Drug	Monoclonal_antibody	T400	Cell_line.Tx3	Plate.99	LOC100287036	0.6	0.173765737773895	pearson	1	Ttest_pvalue	Coefficient_of_eigenassay	SVD_pCMs_drugs	NoPrepr	SVD	3199	T400-Tx3	N	Kept components	RCT
Drug	Monoclonal_antibody	T400	Cell_line.Tx3	Plate.99	LOC100287896	0.6	0.040882949596919	pearson	1	Ttest_pvalue	Coefficient_of_eigenassay	SVD_pCMs_drugs	NoPrepr	SVD	11044	T400-Tx3	N	Kept components	RCT
Drug	Monoclonal_antibody	T400	Cell_line.Tx3	Plate.99	LOC100289561	0.6	0.0385516008201863	pearson	1	Ttest_pvalue	Coefficient_of_eigenassay	SVD_pCMs_drugs	NoPrepr	SVD	11246	T400-Tx3	N	Kept components	RCT
Drug	Monoclonal_antibody	T400	Cell_line.Tx3	Plate.99	LOC100505502	0.6	0.189314829051344	pearson	1	Ttest_pvalue	Coefficient_of_eigenassay	SVD_pCMs_drugs	NoPrepr	SVD	2739	T400-Tx3	N	Kept components	RCT
Drug	Monoclonal_antibody	T400	Cell_line.Tx3	Plate.99	LOC100505549	0.6	-0.244444916986769	pearson	1	Ttest_pvalue	Coefficient_of_eigenassay	SVD_pCMs_drugs	NoPrepr	SVD	1621	T400-Tx3	N	Kept components	RCT
Drug	Monoclonal_antibody	T400	Cell_line.Tx3	Plate.99	LOC100505555	0.6	-0.103017442143121	pearson	1	Ttest_pvalue	Coefficient_of_eigenassay	SVD_pCMs_drugs	NoPrepr	SVD	6398	T400-Tx3	N	Kept components	RCT
Drug	Monoclonal_antibody	T400	Cell_line.Tx3	Plate.99	LOC100506248	0.6	-0.000650022668026214	pearson	1	Ttest_pvalue	Coefficient_of_eigenassay	SVD_pCMs_drugs	NoPrepr	SVD	15227	T400-Tx3	N	Kept components	RCT
Drug	Monoclonal_antibody	T400	Cell_line.Tx3	Plate.99	LOC100506514	0.6	-0.0692389164527038	pearson	1	Ttest_pvalue	Coefficient_of_eigenassay	SVD_pCMs_drugs	NoPrepr	SVD	8699	T400-Tx3	N	Kept components	RCT
Drug	Monoclonal_antibody	T400	Cell_line.Tx3	Plate.99	LOC100506571	0.6	0.385015017404689	pearson	1	Ttest_pvalue	Coefficient_of_eigenassay	SVD_pCMs_drugs	NoPrepr	SVD	512	T400-Tx3	N	Kept components	RCT
Drug	Monoclonal_antibody	T400	Cell_line.Tx3	Plate.99	LOC100507507	0.6	-0.157474501595088	pearson	1	Ttest_pvalue	Coefficient_of_eigenassay	SVD_pCMs_drugs	NoPrepr	SVD	3767	T400-Tx3	N	Kept components	RCT
Drug	Monoclonal_antibody	T400	Cell_line.Tx3	Plate.99	LOC100652901	0.6	0.0393463801766865	pearson	1	Ttest_pvalue	Coefficient_of_eigenassay	SVD_pCMs_drugs	NoPrepr	SVD	11182	T400-Tx3	N	Kept components	RCT
Drug	Monoclonal_antibody	T400	Cell_line.Tx3	Plate.99	LOC100996274	0.6	-0.306950162242178	pearson	1	Ttest_pvalue	Coefficient_of_eigenassay	SVD_pCMs_drugs	NoPrepr	SVD	926	T400-Tx3	N	Kept components	RCT
Drug	Monoclonal_antibody	T400	Cell_line.Tx3	Plate.99	LOC100996574	0.6	-0.0249042391741976	pearson	1	Ttest_pvalue	Coefficient_of_eigenassay	SVD_pCMs_drugs	NoPrepr	SVD	12559	T400-Tx3	N	Kept components	RCT
Drug	Monoclonal_antibody	T400	Cell_line.Tx3	Plate.99	LOC100996643	0.6	-0.110268977806773	pearson	1	Ttest_pvalue	Coefficient_of_eigenassay	SVD_pCMs_drugs	NoPrepr	SVD	5967	T400-Tx3	N	Kept components	RCT
Drug	Monoclonal_antibody	T400	Cell_line.Tx3	Plate.99	LOC100996693	0.6	-0.0541210687158258	pearson	1	Ttest_pvalue	Coefficient_of_eigenassay	SVD_pCMs_drugs	NoPrepr	SVD	9908	T400-Tx3	N	Kept components	RCT
Drug	Monoclonal_antibody	T400	Cell_line.Tx3	Plate.99	LOC100996709	0.6	-0.00719689473475215	pearson	1	Ttest_pvalue	Coefficient_of_eigenassay	SVD_pCMs_drugs	NoPrepr	SVD	14426	T400-Tx3	N	Kept components	RCT
Drug	Monoclonal_antibody	T400	Cell_line.Tx3	Plate.99	LOC100996717	0.6	0.254470050197016	pearson	1	Ttest_pvalue	Coefficient_of_eigenassay	SVD_pCMs_drugs	NoPrepr	SVD	1476	T400-Tx3	N	Kept components	RCT
Drug	Monoclonal_antibody	T400	Cell_line.Tx3	Plate.99	LOC100996724	0.6	0.576644361159696	pearson	1	Ttest_pvalue	Coefficient_of_eigenassay	SVD_pCMs_drugs	NoPrepr	SVD	154	T400-Tx3	N	Kept components	RCT
Drug	Monoclonal_antibody	T400	Cell_line.Tx3	Plate.99	LOC100996763	0.6	0.0878237872464474	pearson	1	Ttest_pvalue	Coefficient_of_eigenassay	SVD_pCMs_drugs	NoPrepr	SVD	7360	T400-Tx3	N	Kept components	RCT
Drug	Monoclonal_antibody	T400	Cell_line.Tx3	Plate.99	LOC100996842	0.6	0.127940854301551	pearson	1	Ttest_pvalue	Coefficient_of_eigenassay	SVD_pCMs_drugs	NoPrepr	SVD	5025	T400-Tx3	N	Kept components	RCT
Drug	Monoclonal_antibody	T400	Cell_line.Tx3	Plate.99	LOC101060022	0.6	0.0279683666419227	pearson	1	Ttest_pvalue	Coefficient_of_eigenassay	SVD_pCMs_drugs	NoPrepr	SVD	12238	T400-Tx3	N	Kept components	RCT
Drug	Monoclonal_antibody	T400	Cell_line.Tx3	Plate.99	LOC101927245	0.6	0.00504503825735558	pearson	1	Ttest_pvalue	Coefficient_of_eigenassay	SVD_pCMs_drugs	NoPrepr	SVD	14669	T400-Tx3	N	Kept components	RCT
Drug	Monoclonal_antibody	T400	Cell_line.Tx3	Plate.99	LOC101927262	0.6	0.00402155499145055	pearson	1	Ttest_pvalue	Coefficient_of_eigenassay	SVD_pCMs_drugs	NoPrepr	SVD	14793	T400-Tx3	N	Kept components	RCT
Drug	Monoclonal_antibody	T400	Cell_line.Tx3	Plate.99	LOC101927322	0.6	0.0129511614324189	pearson	1	Ttest_pvalue	Coefficient_of_eigenassay	SVD_pCMs_drugs	NoPrepr	SVD	13791	T400-Tx3	N	Kept components	RCT
Drug	Monoclonal_antibody	T400	Cell_line.Tx3	Plate.99	LOC101927401	0.6	0.921510431254262	pearson	1	Ttest_pvalue	Coefficient_of_eigenassay	SVD_pCMs_drugs	NoPrepr	SVD	32	T400-Tx3	N	Kept components	RCT
Drug	Monoclonal_antibody	T400	Cell_line.Tx3	Plate.99	LOC101927506	0.6	0.330384064616346	pearson	1	Ttest_pvalue	Coefficient_of_eigenassay	SVD_pCMs_drugs	NoPrepr	SVD	770	T400-Tx3	N	Kept components	RCT
Drug	Monoclonal_antibody	T400	Cell_line.Tx3	Plate.99	LOC101927509	0.6	-0.290483246089533	pearson	1	Ttest_pvalue	Coefficient_of_eigenassay	SVD_pCMs_drugs	NoPrepr	SVD	1085	T400-Tx3	N	Kept components	RCT
Drug	Monoclonal_antibody	T400	Cell_line.Tx3	Plate.99	LOC101927789	0.6	0.257513621795035	pearson	1	Ttest_pvalue	Coefficient_of_eigenassay	SVD_pCMs_drugs	NoPrepr	SVD	1441	T400-Tx3	N	Kept components	RCT
Drug	Monoclonal_antibody	T400	Cell_line.Tx3	Plate.99	LOC101927824	0.6	-0.0433205409686458	pearson	1	Ttest_pvalue	Coefficient_of_eigenassay	SVD_pCMs_drugs	NoPrepr	SVD	10799	T400-Tx3	N	Kept components	RCT
Drug	Monoclonal_antibody	T400	Cell_line.Tx3	Plate.99	LOC101928095	0.6	-0.0587718621365603	pearson	1	Ttest_pvalue	Coefficient_of_eigenassay	SVD_pCMs_drugs	NoPrepr	SVD	9498	T400-Tx3	N	Kept components	RCT
Drug	Monoclonal_antibody	T400	Cell_line.Tx3	Plate.99	LOC101928120	0.6	0.0165493999039347	pearson	1	Ttest_pvalue	Coefficient_of_eigenassay	SVD_pCMs_drugs	NoPrepr	SVD	13411	T400-Tx3	N	Kept components	RCT
Drug	Monoclonal_antibody	T400	Cell_line.Tx3	Plate.99	LOC101928212	0.6	-0.0834731744659271	pearson	1	Ttest_pvalue	Coefficient_of_eigenassay	SVD_pCMs_drugs	NoPrepr	SVD	7666	T400-Tx3	N	Kept components	RCT
Drug	Monoclonal_antibody	T400	Cell_line.Tx3	Plate.99	LOC101928268	0.6	0.401850201417671	pearson	1	Ttest_pvalue	Coefficient_of_eigenassay	SVD_pCMs_drugs	NoPrepr	SVD	448	T400-Tx3	N	Kept components	RCT
Drug	Monoclonal_antibody	T400	Cell_line.Tx3	Plate.99	LOC101928592	0.6	-0.00169165634260065	pearson	1	Ttest_pvalue	Coefficient_of_eigenassay	SVD_pCMs_drugs	NoPrepr	SVD	15077	T400-Tx3	N	Kept components	RCT
Drug	Monoclonal_antibody	T400	Cell_line.Tx3	Plate.99	LOC101928635	0.6	-0.0438800574117354	pearson	1	Ttest_pvalue	Coefficient_of_eigenassay	SVD_pCMs_drugs	NoPrepr	SVD	10741	T400-Tx3	N	Kept components	RCT
Drug	Monoclonal_antibody	T400	Cell_line.Tx3	Plate.99	LOC101928764	0.6	0.0766872377619062	pearson	1	Ttest_pvalue	Coefficient_of_eigenassay	SVD_pCMs_drugs	NoPrepr	SVD	8162	T400-Tx3	N	Kept components	RCT
Drug	Monoclonal_antibody	T400	Cell_line.Tx3	Plate.99	LOC101928841	0.6	0.581381019658493	pearson	1	Ttest_pvalue	Coefficient_of_eigenassay	SVD_pCMs_drugs	NoPrepr	SVD	149	T400-Tx3	N	Kept components	RCT
Drug	Monoclonal_antibody	T400	Cell_line.Tx3	Plate.99	LOC101929322	0.6	-0.00116647769310461	pearson	1	Ttest_pvalue	Coefficient_of_eigenassay	SVD_pCMs_drugs	NoPrepr	SVD	15155	T400-Tx3	N	Kept components	RCT
Drug	Monoclonal_antibody	T400	Cell_line.Tx3	Plate.99	LOC101929479	0.6	-0.025708601564997	pearson	1	Ttest_pvalue	Coefficient_of_eigenassay	SVD_pCMs_drugs	NoPrepr	SVD	12487	T400-Tx3	N	Kept components	RCT
Drug	Monoclonal_antibody	T400	Cell_line.Tx3	Plate.99	LOC101929578	0.6	-0.0938187524675647	pearson	1	Ttest_pvalue	Coefficient_of_eigenassay	SVD_pCMs_drugs	NoPrepr	SVD	6983	T400-Tx3	N	Kept components	RCT
Drug	Monoclonal_antibody	T400	Cell_line.Tx3	Plate.99	LOC101929796	0.6	-0.174674420926787	pearson	1	Ttest_pvalue	Coefficient_of_eigenassay	SVD_pCMs_drugs	NoPrepr	SVD	3173	T400-Tx3	N	Kept components	RCT
Drug	Monoclonal_antibody	T400	Cell_line.Tx3	Plate.99	LOC101929895	0.6	-0.0641432290916628	pearson	1	Ttest_pvalue	Coefficient_of_eigenassay	SVD_pCMs_drugs	NoPrepr	SVD	9075	T400-Tx3	N	Kept components	RCT
Drug	Monoclonal_antibody	T400	Cell_line.Tx3	Plate.99	LOC101929937	0.6	0.419743472614579	pearson	1	Ttest_pvalue	Coefficient_of_eigenassay	SVD_pCMs_drugs	NoPrepr	SVD	387	T400-Tx3	N	Kept components	RCT
Drug	Monoclonal_antibody	T400	Cell_line.Tx3	Plate.99	LOC101929959	0.6	0.092722940156706	pearson	1	Ttest_pvalue	Coefficient_of_eigenassay	SVD_pCMs_drugs	NoPrepr	SVD	7049	T400-Tx3	N	Kept components	RCT
Drug	Monoclonal_antibody	T400	Cell_line.Tx3	Plate.99	LOC101929989	0.6	-0.0533703613506911	pearson	1	Ttest_pvalue	Coefficient_of_eigenassay	SVD_pCMs_drugs	NoPrepr	SVD	9968	T400-Tx3	N	Kept components	RCT
Drug	Monoclonal_antibody	T400	Cell_line.Tx3	Plate.99	LOC101930307	0.6	0.140690006731197	pearson	1	Ttest_pvalue	Coefficient_of_eigenassay	SVD_pCMs_drugs	NoPrepr	SVD	4449	T400-Tx3	N	Kept components	RCT
Drug	Monoclonal_antibody	T400	Cell_line.Tx3	Plate.99	LOC102723722	0.6	0.00140213983506595	pearson	1	Ttest_pvalue	Coefficient_of_eigenassay	SVD_pCMs_drugs	NoPrepr	SVD	15122	T400-Tx3	N	Kept components	RCT
Drug	Monoclonal_antibody	T400	Cell_line.Tx3	Plate.99	LOC102723750	0.6	0.329607081214298	pearson	1	Ttest_pvalue	Coefficient_of_eigenassay	SVD_pCMs_drugs	NoPrepr	SVD	773	T400-Tx3	N	Kept components	RCT
Drug	Monoclonal_antibody	T400	Cell_line.Tx3	Plate.99	LOC102724159	0.6	0.262099670110992	pearson	1	Ttest_pvalue	Coefficient_of_eigenassay	SVD_pCMs_drugs	NoPrepr	SVD	1382	T400-Tx3	N	Kept components	RCT
Drug	Monoclonal_antibody	T400	Cell_line.Tx3	Plate.99	LOC102724200	0.6	0.0830902108160534	pearson	1	Ttest_pvalue	Coefficient_of_eigenassay	SVD_pCMs_drugs	NoPrepr	SVD	7698	T400-Tx3	N	Kept components	RCT
Drug	Monoclonal_antibody	T400	Cell_line.Tx3	Plate.99	LOC102724250	0.6	0.0402709625304857	pearson	1	Ttest_pvalue	Coefficient_of_eigenassay	SVD_pCMs_drugs	NoPrepr	SVD	11099	T400-Tx3	N	Kept components	RCT
Drug	Monoclonal_antibody	T400	Cell_line.Tx3	Plate.99	LOC102724378	0.6	-0.0295135237281008	pearson	1	Ttest_pvalue	Coefficient_of_eigenassay	SVD_pCMs_drugs	NoPrepr	SVD	12094	T400-Tx3	N	Kept components	RCT
Drug	Monoclonal_antibody	T400	Cell_line.Tx3	Plate.99	LOC102724474	0.6	0.150966314149731	pearson	1	Ttest_pvalue	Coefficient_of_eigenassay	SVD_pCMs_drugs	NoPrepr	SVD	4017	T400-Tx3	N	Kept components	RCT
Drug	Monoclonal_antibody	T400	Cell_line.Tx3	Plate.99	LOC102724488	0.6	0.145912722856322	pearson	1	Ttest_pvalue	Coefficient_of_eigenassay	SVD_pCMs_drugs	NoPrepr	SVD	4216	T400-Tx3	N	Kept components	RCT
Drug	Monoclonal_antibody	T400	Cell_line.Tx3	Plate.99	LOC102724682	0.6	0.076906891753901	pearson	1	Ttest_pvalue	Coefficient_of_eigenassay	SVD_pCMs_drugs	NoPrepr	SVD	8146	T400-Tx3	N	Kept components	RCT
Drug	Monoclonal_antibody	T400	Cell_line.Tx3	Plate.99	LOC102724770	0.6	0.0609175388986785	pearson	1	Ttest_pvalue	Coefficient_of_eigenassay	SVD_pCMs_drugs	NoPrepr	SVD	9329	T400-Tx3	N	Kept components	RCT
Drug	Monoclonal_antibody	T400	Cell_line.Tx3	Plate.99	LOC102724788	0.6	0.153190257312416	pearson	1	Ttest_pvalue	Coefficient_of_eigenassay	SVD_pCMs_drugs	NoPrepr	SVD	3924	T400-Tx3	N	Kept components	RCT
Drug	Monoclonal_antibody	T400	Cell_line.Tx3	Plate.99	LOC102724965	0.6	-0.0163567304599535	pearson	1	Ttest_pvalue	Coefficient_of_eigenassay	SVD_pCMs_drugs	NoPrepr	SVD	13432	T400-Tx3	N	Kept components	RCT
Drug	Monoclonal_antibody	T400	Cell_line.Tx3	Plate.99	LOC102724985	0.6	0.132967992266069	pearson	1	Ttest_pvalue	Coefficient_of_eigenassay	SVD_pCMs_drugs	NoPrepr	SVD	4800	T400-Tx3	N	Kept components	RCT
Drug	Monoclonal_antibody	T400	Cell_line.Tx3	Plate.99	LOC102724993	0.6	0.153444169280025	pearson	1	Ttest_pvalue	Coefficient_of_eigenassay	SVD_pCMs_drugs	NoPrepr	SVD	3913	T400-Tx3	N	Kept components	RCT
Drug	Monoclonal_antibody	T400	Cell_line.Tx3	Plate.99	LOC102725180	0.6	0.672119264679834	pearson	1	Ttest_pvalue	Coefficient_of_eigenassay	SVD_pCMs_drugs	NoPrepr	SVD	94	T400-Tx3	N	Kept components	RCT
Drug	Monoclonal_antibody	T400	Cell_line.Tx3	Plate.99	LOC105369155	0.6	0.106122964267038	pearson	1	Ttest_pvalue	Coefficient_of_eigenassay	SVD_pCMs_drugs	NoPrepr	SVD	6218	T400-Tx3	N	Kept components	RCT
Drug	Monoclonal_antibody	T400	Cell_line.Tx3	Plate.99	LOC105369205	0.6	-0.056206351789867	pearson	1	Ttest_pvalue	Coefficient_of_eigenassay	SVD_pCMs_drugs	NoPrepr	SVD	9724	T400-Tx3	N	Kept components	RCT
Drug	Monoclonal_antibody	T400	Cell_line.Tx3	Plate.99	LOC105369535	0.6	-0.00276011580773476	pearson	1	Ttest_pvalue	Coefficient_of_eigenassay	SVD_pCMs_drugs	NoPrepr	SVD	14939	T400-Tx3	N	Kept components	RCT
Drug	Monoclonal_antibody	T400	Cell_line.Tx3	Plate.99	LOC105369669	0.6	0.136823235489733	pearson	1	Ttest_pvalue	Coefficient_of_eigenassay	SVD_pCMs_drugs	NoPrepr	SVD	4620	T400-Tx3	N	Kept components	RCT
Drug	Monoclonal_antibody	T400	Cell_line.Tx3	Plate.99	LOC105369728	0.6	0.0116600943115154	pearson	1	Ttest_pvalue	Coefficient_of_eigenassay	SVD_pCMs_drugs	NoPrepr	SVD	13930	T400-Tx3	N	Kept components	RCT
Drug	Monoclonal_antibody	T400	Cell_line.Tx3	Plate.99	LOC105369869	0.6	0.0136353973701997	pearson	1	Ttest_pvalue	Coefficient_of_eigenassay	SVD_pCMs_drugs	NoPrepr	SVD	13725	T400-Tx3	N	Kept components	RCT
Drug	Monoclonal_antibody	T400	Cell_line.Tx3	Plate.99	LOC105370092	0.6	0.065393233735663	pearson	1	Ttest_pvalue	Coefficient_of_eigenassay	SVD_pCMs_drugs	NoPrepr	SVD	8981	T400-Tx3	N	Kept components	RCT
Drug	Monoclonal_antibody	T400	Cell_line.Tx3	Plate.99	LOC105370378	0.6	-0.010531602593543	pearson	1	Ttest_pvalue	Coefficient_of_eigenassay	SVD_pCMs_drugs	NoPrepr	SVD	14049	T400-Tx3	N	Kept components	RCT
Drug	Monoclonal_antibody	T400	Cell_line.Tx3	Plate.99	LOC105370579	0.6	0.0267089927805005	pearson	1	Ttest_pvalue	Coefficient_of_eigenassay	SVD_pCMs_drugs	NoPrepr	SVD	12385	T400-Tx3	N	Kept components	RCT
Drug	Monoclonal_antibody	T400	Cell_line.Tx3	Plate.99	LOC105370687	0.6	-0.0111447901393198	pearson	1	Ttest_pvalue	Coefficient_of_eigenassay	SVD_pCMs_drugs	NoPrepr	SVD	13992	T400-Tx3	N	Kept components	RCT
Drug	Monoclonal_antibody	T400	Cell_line.Tx3	Plate.99	LOC105370691	0.6	-0.0229299555105263	pearson	1	Ttest_pvalue	Coefficient_of_eigenassay	SVD_pCMs_drugs	NoPrepr	SVD	12767	T400-Tx3	N	Kept components	RCT
Drug	Monoclonal_antibody	T400	Cell_line.Tx3	Plate.99	LOC105370733	0.6	-0.321204275710243	pearson	1	Ttest_pvalue	Coefficient_of_eigenassay	SVD_pCMs_drugs	NoPrepr	SVD	818	T400-Tx3	N	Kept components	RCT
Drug	Monoclonal_antibody	T400	Cell_line.Tx3	Plate.99	LOC105371031	0.6	-0.209797428989661	pearson	1	Ttest_pvalue	Coefficient_of_eigenassay	SVD_pCMs_drugs	NoPrepr	SVD	2262	T400-Tx3	N	Kept components	RCT
Drug	Monoclonal_antibody	T400	Cell_line.Tx3	Plate.99	LOC105371045	0.6	0.155406607743913	pearson	1	Ttest_pvalue	Coefficient_of_eigenassay	SVD_pCMs_drugs	NoPrepr	SVD	3839	T400-Tx3	N	Kept components	RCT
Drug	Monoclonal_antibody	T400	Cell_line.Tx3	Plate.99	LOC105371409	0.6	-0.00695655285610813	pearson	1	Ttest_pvalue	Coefficient_of_eigenassay	SVD_pCMs_drugs	NoPrepr	SVD	14454	T400-Tx3	N	Kept components	RCT
Drug	Monoclonal_antibody	T400	Cell_line.Tx3	Plate.99	LOC105371419	0.6	-0.00613300563676214	pearson	1	Ttest_pvalue	Coefficient_of_eigenassay	SVD_pCMs_drugs	NoPrepr	SVD	14559	T400-Tx3	N	Kept components	RCT
Drug	Monoclonal_antibody	T400	Cell_line.Tx3	Plate.99	LOC105371910	0.6	0.0995261118450264	pearson	1	Ttest_pvalue	Coefficient_of_eigenassay	SVD_pCMs_drugs	NoPrepr	SVD	6599	T400-Tx3	N	Kept components	RCT
Drug	Monoclonal_antibody	T400	Cell_line.Tx3	Plate.99	LOC105371921	0.6	0.00573867558699017	pearson	1	Ttest_pvalue	Coefficient_of_eigenassay	SVD_pCMs_drugs	NoPrepr	SVD	14599	T400-Tx3	N	Kept components	RCT
Drug	Monoclonal_antibody	T400	Cell_line.Tx3	Plate.99	LOC105371932	0.6	-0.0420546910603485	pearson	1	Ttest_pvalue	Coefficient_of_eigenassay	SVD_pCMs_drugs	NoPrepr	SVD	10937	T400-Tx3	N	Kept components	RCT
Drug	Monoclonal_antibody	T400	Cell_line.Tx3	Plate.99	LOC105372269	0.6	0.130173745843918	pearson	1	Ttest_pvalue	Coefficient_of_eigenassay	SVD_pCMs_drugs	NoPrepr	SVD	4930	T400-Tx3	N	Kept components	RCT
Drug	Monoclonal_antibody	T400	Cell_line.Tx3	Plate.99	LOC105372315	0.6	0.0873732956787612	pearson	1	Ttest_pvalue	Coefficient_of_eigenassay	SVD_pCMs_drugs	NoPrepr	SVD	7388	T400-Tx3	N	Kept components	RCT
Drug	Monoclonal_antibody	T400	Cell_line.Tx3	Plate.99	LOC105372798	0.6	-0.0444998090415914	pearson	1	Ttest_pvalue	Coefficient_of_eigenassay	SVD_pCMs_drugs	NoPrepr	SVD	10677	T400-Tx3	N	Kept components	RCT
Drug	Monoclonal_antibody	T400	Cell_line.Tx3	Plate.99	LOC105372824	0.6	0.0128700092620814	pearson	1	Ttest_pvalue	Coefficient_of_eigenassay	SVD_pCMs_drugs	NoPrepr	SVD	13810	T400-Tx3	N	Kept components	RCT
Drug	Monoclonal_antibody	T400	Cell_line.Tx3	Plate.99	LOC105372836	0.6	0.00895006597450656	pearson	1	Ttest_pvalue	Coefficient_of_eigenassay	SVD_pCMs_drugs	NoPrepr	SVD	14233	T400-Tx3	N	Kept components	RCT
Drug	Monoclonal_antibody	T400	Cell_line.Tx3	Plate.99	LOC105373057	0.6	0.040772250952914	pearson	1	Ttest_pvalue	Coefficient_of_eigenassay	SVD_pCMs_drugs	NoPrepr	SVD	11063	T400-Tx3	N	Kept components	RCT
Drug	Monoclonal_antibody	T400	Cell_line.Tx3	Plate.99	LOC105373244	0.6	0.0811116142183814	pearson	1	Ttest_pvalue	Coefficient_of_eigenassay	SVD_pCMs_drugs	NoPrepr	SVD	7843	T400-Tx3	N	Kept components	RCT
Drug	Monoclonal_antibody	T400	Cell_line.Tx3	Plate.99	LOC105373311	0.6	0.100412711470053	pearson	1	Ttest_pvalue	Coefficient_of_eigenassay	SVD_pCMs_drugs	NoPrepr	SVD	6548	T400-Tx3	N	Kept components	RCT
Drug	Monoclonal_antibody	T400	Cell_line.Tx3	Plate.99	LOC105373759	0.6	0.273973543201131	pearson	1	Ttest_pvalue	Coefficient_of_eigenassay	SVD_pCMs_drugs	NoPrepr	SVD	1251	T400-Tx3	N	Kept components	RCT
Drug	Monoclonal_antibody	T400	Cell_line.Tx3	Plate.99	LOC105373926	0.6	0.0244107425870182	pearson	1	Ttest_pvalue	Coefficient_of_eigenassay	SVD_pCMs_drugs	NoPrepr	SVD	12606	T400-Tx3	N	Kept components	RCT
Drug	Monoclonal_antibody	T400	Cell_line.Tx3	Plate.99	LOC105373944	0.6	0.0151710466484727	pearson	1	Ttest_pvalue	Coefficient_of_eigenassay	SVD_pCMs_drugs	NoPrepr	SVD	13564	T400-Tx3	N	Kept components	RCT
Drug	Monoclonal_antibody	T400	Cell_line.Tx3	Plate.99	LOC105374013	0.6	-0.0736277693861712	pearson	1	Ttest_pvalue	Coefficient_of_eigenassay	SVD_pCMs_drugs	NoPrepr	SVD	8375	T400-Tx3	N	Kept components	RCT
Drug	Monoclonal_antibody	T400	Cell_line.Tx3	Plate.99	LOC105374089	0.6	-0.0535982381142154	pearson	1	Ttest_pvalue	Coefficient_of_eigenassay	SVD_pCMs_drugs	NoPrepr	SVD	9949	T400-Tx3	N	Kept components	RCT
Drug	Monoclonal_antibody	T400	Cell_line.Tx3	Plate.99	LOC105374312	0.6	-0.0583941003989723	pearson	1	Ttest_pvalue	Coefficient_of_eigenassay	SVD_pCMs_drugs	NoPrepr	SVD	9539	T400-Tx3	N	Kept components	RCT
Drug	Monoclonal_antibody	T400	Cell_line.Tx3	Plate.99	LOC105374378	0.6	0.14796834492462	pearson	1	Ttest_pvalue	Coefficient_of_eigenassay	SVD_pCMs_drugs	NoPrepr	SVD	4133	T400-Tx3	N	Kept components	RCT
Drug	Monoclonal_antibody	T400	Cell_line.Tx3	Plate.99	LOC105374811	0.6	-0.0176129577055421	pearson	1	Ttest_pvalue	Coefficient_of_eigenassay	SVD_pCMs_drugs	NoPrepr	SVD	13300	T400-Tx3	N	Kept components	RCT
Drug	Monoclonal_antibody	T400	Cell_line.Tx3	Plate.99	LOC105375131	0.6	0.123904615501177	pearson	1	Ttest_pvalue	Coefficient_of_eigenassay	SVD_pCMs_drugs	NoPrepr	SVD	5232	T400-Tx3	N	Kept components	RCT
Drug	Monoclonal_antibody	T400	Cell_line.Tx3	Plate.99	LOC105376204	0.6	0.0379635874832071	pearson	1	Ttest_pvalue	Coefficient_of_eigenassay	SVD_pCMs_drugs	NoPrepr	SVD	11294	T400-Tx3	N	Kept components	RCT
Drug	Monoclonal_antibody	T400	Cell_line.Tx3	Plate.99	LOC105376684	0.6	0.0306041867046159	pearson	1	Ttest_pvalue	Coefficient_of_eigenassay	SVD_pCMs_drugs	NoPrepr	SVD	11995	T400-Tx3	N	Kept components	RCT
Drug	Monoclonal_antibody	T400	Cell_line.Tx3	Plate.99	LOC105376722	0.6	-0.18849434462995	pearson	1	Ttest_pvalue	Coefficient_of_eigenassay	SVD_pCMs_drugs	NoPrepr	SVD	2768	T400-Tx3	N	Kept components	RCT
Drug	Monoclonal_antibody	T400	Cell_line.Tx3	Plate.99	LOC105376731	0.6	-0.0150148875160988	pearson	1	Ttest_pvalue	Coefficient_of_eigenassay	SVD_pCMs_drugs	NoPrepr	SVD	13582	T400-Tx3	N	Kept components	RCT
Drug	Monoclonal_antibody	T400	Cell_line.Tx3	Plate.99	LOC105377021	0.6	0.0820841019148401	pearson	1	Ttest_pvalue	Coefficient_of_eigenassay	SVD_pCMs_drugs	NoPrepr	SVD	7766	T400-Tx3	N	Kept components	RCT
Drug	Monoclonal_antibody	T400	Cell_line.Tx3	Plate.99	LOC105377310	0.6	0.00540437665398676	pearson	1	Ttest_pvalue	Coefficient_of_eigenassay	SVD_pCMs_drugs	NoPrepr	SVD	14636	T400-Tx3	N	Kept components	RCT
Drug	Monoclonal_antibody	T400	Cell_line.Tx3	Plate.99	LOC105377641	0.6	-0.0887348615610174	pearson	1	Ttest_pvalue	Coefficient_of_eigenassay	SVD_pCMs_drugs	NoPrepr	SVD	7294	T400-Tx3	N	Kept components	RCT
Drug	Monoclonal_antibody	T400	Cell_line.Tx3	Plate.99	LOC105377650	0.6	-0.0228847244368048	pearson	1	Ttest_pvalue	Coefficient_of_eigenassay	SVD_pCMs_drugs	NoPrepr	SVD	12776	T400-Tx3	N	Kept components	RCT
Drug	Monoclonal_antibody	T400	Cell_line.Tx3	Plate.99	LOC105378193	0.6	-0.028828040789318	pearson	1	Ttest_pvalue	Coefficient_of_eigenassay	SVD_pCMs_drugs	NoPrepr	SVD	12159	T400-Tx3	N	Kept components	RCT
Drug	Monoclonal_antibody	T400	Cell_line.Tx3	Plate.99	LOC105378230	0.6	0.562398318927122	pearson	1	Ttest_pvalue	Coefficient_of_eigenassay	SVD_pCMs_drugs	NoPrepr	SVD	169	T400-Tx3	N	Kept components	RCT
Drug	Monoclonal_antibody	T400	Cell_line.Tx3	Plate.99	LOC105378592	0.6	-0.0367235395326617	pearson	1	Ttest_pvalue	Coefficient_of_eigenassay	SVD_pCMs_drugs	NoPrepr	SVD	11398	T400-Tx3	N	Kept components	RCT
Drug	Monoclonal_antibody	T400	Cell_line.Tx3	Plate.99	LOC105378862	0.6	0.0787484524538091	pearson	1	Ttest_pvalue	Coefficient_of_eigenassay	SVD_pCMs_drugs	NoPrepr	SVD	8028	T400-Tx3	N	Kept components	RCT
Drug	Monoclonal_antibody	T400	Cell_line.Tx3	Plate.99	LOC105378949	0.6	0.0500563051087133	pearson	1	Ttest_pvalue	Coefficient_of_eigenassay	SVD_pCMs_drugs	NoPrepr	SVD	10210	T400-Tx3	N	Kept components	RCT
Drug	Monoclonal_antibody	T400	Cell_line.Tx3	Plate.99	LOC105378950	0.6	0.055946062512637	pearson	1	Ttest_pvalue	Coefficient_of_eigenassay	SVD_pCMs_drugs	NoPrepr	SVD	9748	T400-Tx3	N	Kept components	RCT
Drug	Monoclonal_antibody	T400	Cell_line.Tx3	Plate.99	LOC105379045	0.6	0.12544674699952	pearson	1	Ttest_pvalue	Coefficient_of_eigenassay	SVD_pCMs_drugs	NoPrepr	SVD	5126	T400-Tx3	N	Kept components	RCT
Drug	Monoclonal_antibody	T400	Cell_line.Tx3	Plate.99	LOC105379177	0.6	0.15261607679485	pearson	1	Ttest_pvalue	Coefficient_of_eigenassay	SVD_pCMs_drugs	NoPrepr	SVD	3951	T400-Tx3	N	Kept components	RCT
Drug	Monoclonal_antibody	T400	Cell_line.Tx3	Plate.99	LOC105379282	0.6	0.427782880014096	pearson	1	Ttest_pvalue	Coefficient_of_eigenassay	SVD_pCMs_drugs	NoPrepr	SVD	363	T400-Tx3	N	Kept components	RCT
Drug	Monoclonal_antibody	T400	Cell_line.Tx3	Plate.99	LOC105379547	0.6	-0.0186661456195471	pearson	1	Ttest_pvalue	Coefficient_of_eigenassay	SVD_pCMs_drugs	NoPrepr	SVD	13203	T400-Tx3	N	Kept components	RCT
Drug	Monoclonal_antibody	T400	Cell_line.Tx3	Plate.99	LOC105379752	0.6	-0.236193955286645	pearson	1	Ttest_pvalue	Coefficient_of_eigenassay	SVD_pCMs_drugs	NoPrepr	SVD	1747	T400-Tx3	N	Kept components	RCT
Drug	Monoclonal_antibody	T400	Cell_line.Tx3	Plate.99	LOC107983947	0.6	0.0760820740789827	pearson	1	Ttest_pvalue	Coefficient_of_eigenassay	SVD_pCMs_drugs	NoPrepr	SVD	8207	T400-Tx3	N	Kept components	RCT
Drug	Monoclonal_antibody	T400	Cell_line.Tx3	Plate.99	LOC107983990	0.6	-0.0662936958569106	pearson	1	Ttest_pvalue	Coefficient_of_eigenassay	SVD_pCMs_drugs	NoPrepr	SVD	8910	T400-Tx3	N	Kept components	RCT
Drug	Monoclonal_antibody	T400	Cell_line.Tx3	Plate.99	LOC107983998	0.6	-0.0873589353647631	pearson	1	Ttest_pvalue	Coefficient_of_eigenassay	SVD_pCMs_drugs	NoPrepr	SVD	7389	T400-Tx3	N	Kept components	RCT
Drug	Monoclonal_antibody	T400	Cell_line.Tx3	Plate.99	LOC107984026	0.6	0.0610276480867679	pearson	1	Ttest_pvalue	Coefficient_of_eigenassay	SVD_pCMs_drugs	NoPrepr	SVD	9319	T400-Tx3	N	Kept components	RCT
Drug	Monoclonal_antibody	T400	Cell_line.Tx3	Plate.99	LOC107984104	0.6	-0.024161461437783	pearson	1	Ttest_pvalue	Coefficient_of_eigenassay	SVD_pCMs_drugs	NoPrepr	SVD	12635	T400-Tx3	N	Kept components	RCT
Drug	Monoclonal_antibody	T400	Cell_line.Tx3	Plate.99	LOC107984110	0.6	0.0285781614783673	pearson	1	Ttest_pvalue	Coefficient_of_eigenassay	SVD_pCMs_drugs	NoPrepr	SVD	12175	T400-Tx3	N	Kept components	RCT
Drug	Monoclonal_antibody	T400	Cell_line.Tx3	Plate.99	LOC107984115	0.6	0.0801397741571181	pearson	1	Ttest_pvalue	Coefficient_of_eigenassay	SVD_pCMs_drugs	NoPrepr	SVD	7914	T400-Tx3	N	Kept components	RCT
Drug	Monoclonal_antibody	T400	Cell_line.Tx3	Plate.99	LOC107984138	0.6	-0.205737178130804	pearson	1	Ttest_pvalue	Coefficient_of_eigenassay	SVD_pCMs_drugs	NoPrepr	SVD	2355	T400-Tx3	N	Kept components	RCT
Drug	Monoclonal_antibody	T400	Cell_line.Tx3	Plate.99	LOC107984139	0.6	-0.0139007897993235	pearson	1	Ttest_pvalue	Coefficient_of_eigenassay	SVD_pCMs_drugs	NoPrepr	SVD	13693	T400-Tx3	N	Kept components	RCT
Drug	Monoclonal_antibody	T400	Cell_line.Tx3	Plate.99	LOC107984156	0.6	0.0770555453924667	pearson	1	Ttest_pvalue	Coefficient_of_eigenassay	SVD_pCMs_drugs	NoPrepr	SVD	8140	T400-Tx3	N	Kept components	RCT
Drug	Monoclonal_antibody	T400	Cell_line.Tx3	Plate.99	LOC107984159	0.6	0.0733901404349774	pearson	1	Ttest_pvalue	Coefficient_of_eigenassay	SVD_pCMs_drugs	NoPrepr	SVD	8392	T400-Tx3	N	Kept components	RCT
Drug	Monoclonal_antibody	T400	Cell_line.Tx3	Plate.99	LOC107984265	0.6	0.0410679443242321	pearson	1	Ttest_pvalue	Coefficient_of_eigenassay	SVD_pCMs_drugs	NoPrepr	SVD	11023	T400-Tx3	N	Kept components	RCT
Drug	Monoclonal_antibody	T400	Cell_line.Tx3	Plate.99	LOC107984282	0.6	-0.0413963659674015	pearson	1	Ttest_pvalue	Coefficient_of_eigenassay	SVD_pCMs_drugs	NoPrepr	SVD	11000	T400-Tx3	N	Kept components	RCT
Drug	Monoclonal_antibody	T400	Cell_line.Tx3	Plate.99	LOC107984314	0.6	0.0353882367287173	pearson	1	Ttest_pvalue	Coefficient_of_eigenassay	SVD_pCMs_drugs	NoPrepr	SVD	11530	T400-Tx3	N	Kept components	RCT
Drug	Monoclonal_antibody	T400	Cell_line.Tx3	Plate.99	LOC107984507	0.6	-0.270098485276643	pearson	1	Ttest_pvalue	Coefficient_of_eigenassay	SVD_pCMs_drugs	NoPrepr	SVD	1295	T400-Tx3	N	Kept components	RCT
Drug	Monoclonal_antibody	T400	Cell_line.Tx3	Plate.99	LOC107984512	0.6	-0.00474812448302039	pearson	1	Ttest_pvalue	Coefficient_of_eigenassay	SVD_pCMs_drugs	NoPrepr	SVD	14700	T400-Tx3	N	Kept components	RCT
Drug	Monoclonal_antibody	T400	Cell_line.Tx3	Plate.99	LOC107984562	0.6	0.27765268490936	pearson	1	Ttest_pvalue	Coefficient_of_eigenassay	SVD_pCMs_drugs	NoPrepr	SVD	1212	T400-Tx3	N	Kept components	RCT
Drug	Monoclonal_antibody	T400	Cell_line.Tx3	Plate.99	LOC107984590	0.6	0.00841598751325466	pearson	1	Ttest_pvalue	Coefficient_of_eigenassay	SVD_pCMs_drugs	NoPrepr	SVD	14293	T400-Tx3	N	Kept components	RCT
Drug	Monoclonal_antibody	T400	Cell_line.Tx3	Plate.99	LOC107984638	0.6	-0.00480257568097158	pearson	1	Ttest_pvalue	Coefficient_of_eigenassay	SVD_pCMs_drugs	NoPrepr	SVD	14695	T400-Tx3	N	Kept components	RCT
Drug	Monoclonal_antibody	T400	Cell_line.Tx3	Plate.99	LOC107984648	0.6	0.0536462662746502	pearson	1	Ttest_pvalue	Coefficient_of_eigenassay	SVD_pCMs_drugs	NoPrepr	SVD	9944	T400-Tx3	N	Kept components	RCT
Drug	Monoclonal_antibody	T400	Cell_line.Tx3	Plate.99	LOC107984728	0.6	0.365244057336494	pearson	1	Ttest_pvalue	Coefficient_of_eigenassay	SVD_pCMs_drugs	NoPrepr	SVD	599	T400-Tx3	N	Kept components	RCT
Drug	Monoclonal_antibody	T400	Cell_line.Tx3	Plate.99	LOC107984745	0.6	0.0693821774792791	pearson	1	Ttest_pvalue	Coefficient_of_eigenassay	SVD_pCMs_drugs	NoPrepr	SVD	8692	T400-Tx3	N	Kept components	RCT
Drug	Monoclonal_antibody	T400	Cell_line.Tx3	Plate.99	LOC107984751	0.6	0.18908413134216	pearson	1	Ttest_pvalue	Coefficient_of_eigenassay	SVD_pCMs_drugs	NoPrepr	SVD	2751	T400-Tx3	N	Kept components	RCT
Drug	Monoclonal_antibody	T400	Cell_line.Tx3	Plate.99	LOC107984813	0.6	0.42100897648437	pearson	1	Ttest_pvalue	Coefficient_of_eigenassay	SVD_pCMs_drugs	NoPrepr	SVD	384	T400-Tx3	N	Kept components	RCT
Drug	Monoclonal_antibody	T400	Cell_line.Tx3	Plate.99	LOC107984817	0.6	-0.135325278020374	pearson	1	Ttest_pvalue	Coefficient_of_eigenassay	SVD_pCMs_drugs	NoPrepr	SVD	4683	T400-Tx3	N	Kept components	RCT
Drug	Monoclonal_antibody	T400	Cell_line.Tx3	Plate.99	LOC107984820	0.6	0.133159744284415	pearson	1	Ttest_pvalue	Coefficient_of_eigenassay	SVD_pCMs_drugs	NoPrepr	SVD	4786	T400-Tx3	N	Kept components	RCT
Drug	Monoclonal_antibody	T400	Cell_line.Tx3	Plate.99	LOC107984833	0.6	0.0175910513827966	pearson	1	Ttest_pvalue	Coefficient_of_eigenassay	SVD_pCMs_drugs	NoPrepr	SVD	13303	T400-Tx3	N	Kept components	RCT
Drug	Monoclonal_antibody	T400	Cell_line.Tx3	Plate.99	LOC107984841	0.6	0.025975048321096	pearson	1	Ttest_pvalue	Coefficient_of_eigenassay	SVD_pCMs_drugs	NoPrepr	SVD	12460	T400-Tx3	N	Kept components	RCT
Drug	Monoclonal_antibody	T400	Cell_line.Tx3	Plate.99	LOC107984862	0.6	-0.109170602925052	pearson	1	Ttest_pvalue	Coefficient_of_eigenassay	SVD_pCMs_drugs	NoPrepr	SVD	6022	T400-Tx3	N	Kept components	RCT
Drug	Monoclonal_antibody	T400	Cell_line.Tx3	Plate.99	LOC107984876	0.6	0.0888416085759708	pearson	1	Ttest_pvalue	Coefficient_of_eigenassay	SVD_pCMs_drugs	NoPrepr	SVD	7287	T400-Tx3	N	Kept components	RCT
Drug	Monoclonal_antibody	T400	Cell_line.Tx3	Plate.99	LOC107984974	0.6	0.0642625618394799	pearson	1	Ttest_pvalue	Coefficient_of_eigenassay	SVD_pCMs_drugs	NoPrepr	SVD	9065	T400-Tx3	N	Kept components	RCT
Drug	Monoclonal_antibody	T400	Cell_line.Tx3	Plate.99	LOC107985021	0.6	0.662969267555801	pearson	1	Ttest_pvalue	Coefficient_of_eigenassay	SVD_pCMs_drugs	NoPrepr	SVD	99	T400-Tx3	N	Kept components	RCT
Drug	Monoclonal_antibody	T400	Cell_line.Tx3	Plate.99	LOC107985103	0.6	-0.0750001419900422	pearson	1	Ttest_pvalue	Coefficient_of_eigenassay	SVD_pCMs_drugs	NoPrepr	SVD	8271	T400-Tx3	N	Kept components	RCT
Drug	Monoclonal_antibody	T400	Cell_line.Tx3	Plate.99	LOC107985115	0.6	0.150027067971828	pearson	1	Ttest_pvalue	Coefficient_of_eigenassay	SVD_pCMs_drugs	NoPrepr	SVD	4054	T400-Tx3	N	Kept components	RCT
Drug	Monoclonal_antibody	T400	Cell_line.Tx3	Plate.99	LOC107985149	0.6	0.000146063330402114	pearson	1	Ttest_pvalue	Coefficient_of_eigenassay	SVD_pCMs_drugs	NoPrepr	SVD	15302	T400-Tx3	N	Kept components	RCT
Drug	Monoclonal_antibody	T400	Cell_line.Tx3	Plate.99	LOC107985184	0.6	0.475535310664117	pearson	1	Ttest_pvalue	Coefficient_of_eigenassay	SVD_pCMs_drugs	NoPrepr	SVD	270	T400-Tx3	N	Kept components	RCT
Drug	Monoclonal_antibody	T400	Cell_line.Tx3	Plate.99	LOC107985246	0.6	-0.14882420972862	pearson	1	Ttest_pvalue	Coefficient_of_eigenassay	SVD_pCMs_drugs	NoPrepr	SVD	4096	T400-Tx3	N	Kept components	RCT
Drug	Monoclonal_antibody	T400	Cell_line.Tx3	Plate.99	LOC107985320	0.6	0.38236078265808	pearson	1	Ttest_pvalue	Coefficient_of_eigenassay	SVD_pCMs_drugs	NoPrepr	SVD	524	T400-Tx3	N	Kept components	RCT
Drug	Monoclonal_antibody	T400	Cell_line.Tx3	Plate.99	LOC107985332	0.6	0.0216289520564313	pearson	1	Ttest_pvalue	Coefficient_of_eigenassay	SVD_pCMs_drugs	NoPrepr	SVD	12900	T400-Tx3	N	Kept components	RCT
Drug	Monoclonal_antibody	T400	Cell_line.Tx3	Plate.99	LOC107985381	0.6	-0.0413838747580934	pearson	1	Ttest_pvalue	Coefficient_of_eigenassay	SVD_pCMs_drugs	NoPrepr	SVD	11002	T400-Tx3	N	Kept components	RCT
Drug	Monoclonal_antibody	T400	Cell_line.Tx3	Plate.99	LOC107985388	0.6	-0.0896261005123379	pearson	1	Ttest_pvalue	Coefficient_of_eigenassay	SVD_pCMs_drugs	NoPrepr	SVD	7237	T400-Tx3	N	Kept components	RCT
Drug	Monoclonal_antibody	T400	Cell_line.Tx3	Plate.99	LOC107985416	0.6	-0.128044034744695	pearson	1	Ttest_pvalue	Coefficient_of_eigenassay	SVD_pCMs_drugs	NoPrepr	SVD	5021	T400-Tx3	N	Kept components	RCT
Drug	Monoclonal_antibody	T400	Cell_line.Tx3	Plate.99	LOC107985433	0.6	-0.00284723540923593	pearson	1	Ttest_pvalue	Coefficient_of_eigenassay	SVD_pCMs_drugs	NoPrepr	SVD	14927	T400-Tx3	N	Kept components	RCT
Drug	Monoclonal_antibody	T400	Cell_line.Tx3	Plate.99	LOC107985532	0.6	0.11856031011125	pearson	1	Ttest_pvalue	Coefficient_of_eigenassay	SVD_pCMs_drugs	NoPrepr	SVD	5526	T400-Tx3	N	Kept components	RCT
Drug	Monoclonal_antibody	T400	Cell_line.Tx3	Plate.99	LOC107985535	0.6	0.0347100924835023	pearson	1	Ttest_pvalue	Coefficient_of_eigenassay	SVD_pCMs_drugs	NoPrepr	SVD	11603	T400-Tx3	N	Kept components	RCT
Drug	Monoclonal_antibody	T400	Cell_line.Tx3	Plate.99	LOC107985544	0.6	0.0538262583745819	pearson	1	Ttest_pvalue	Coefficient_of_eigenassay	SVD_pCMs_drugs	NoPrepr	SVD	9924	T400-Tx3	N	Kept components	RCT
Drug	Monoclonal_antibody	T400	Cell_line.Tx3	Plate.99	LOC107985556	0.6	0.284390636342433	pearson	1	Ttest_pvalue	Coefficient_of_eigenassay	SVD_pCMs_drugs	NoPrepr	SVD	1146	T400-Tx3	N	Kept components	RCT
Drug	Monoclonal_antibody	T400	Cell_line.Tx3	Plate.99	LOC107985678	0.6	0.616443058320841	pearson	1	Ttest_pvalue	Coefficient_of_eigenassay	SVD_pCMs_drugs	NoPrepr	SVD	123	T400-Tx3	N	Kept components	RCT
Drug	Monoclonal_antibody	T400	Cell_line.Tx3	Plate.99	LOC107985687	0.6	-0.0360069092868802	pearson	1	Ttest_pvalue	Coefficient_of_eigenassay	SVD_pCMs_drugs	NoPrepr	SVD	11464	T400-Tx3	N	Kept components	RCT
Drug	Monoclonal_antibody	T400	Cell_line.Tx3	Plate.99	LOC107985692	0.6	-0.0549456390316574	pearson	1	Ttest_pvalue	Coefficient_of_eigenassay	SVD_pCMs_drugs	NoPrepr	SVD	9826	T400-Tx3	N	Kept components	RCT
Drug	Monoclonal_antibody	T400	Cell_line.Tx3	Plate.99	LOC107985728	0.6	-0.169816207001129	pearson	1	Ttest_pvalue	Coefficient_of_eigenassay	SVD_pCMs_drugs	NoPrepr	SVD	3323	T400-Tx3	N	Kept components	RCT
Drug	Monoclonal_antibody	T400	Cell_line.Tx3	Plate.99	LOC107985770	0.6	-0.0279820923422353	pearson	1	Ttest_pvalue	Coefficient_of_eigenassay	SVD_pCMs_drugs	NoPrepr	SVD	12237	T400-Tx3	N	Kept components	RCT
Drug	Monoclonal_antibody	T400	Cell_line.Tx3	Plate.99	LOC107985803	0.6	-0.121924728053388	pearson	1	Ttest_pvalue	Coefficient_of_eigenassay	SVD_pCMs_drugs	NoPrepr	SVD	5339	T400-Tx3	N	Kept components	RCT
Drug	Monoclonal_antibody	T400	Cell_line.Tx3	Plate.99	LOC107985911	0.6	0.462891939679395	pearson	1	Ttest_pvalue	Coefficient_of_eigenassay	SVD_pCMs_drugs	NoPrepr	SVD	293	T400-Tx3	N	Kept components	RCT
Drug	Monoclonal_antibody	T400	Cell_line.Tx3	Plate.99	LOC107985939	0.6	-0.080883990495917	pearson	1	Ttest_pvalue	Coefficient_of_eigenassay	SVD_pCMs_drugs	NoPrepr	SVD	7858	T400-Tx3	N	Kept components	RCT
Drug	Monoclonal_antibody	T400	Cell_line.Tx3	Plate.99	LOC107985946	0.6	-0.146993269133245	pearson	1	Ttest_pvalue	Coefficient_of_eigenassay	SVD_pCMs_drugs	NoPrepr	SVD	4178	T400-Tx3	N	Kept components	RCT
Drug	Monoclonal_antibody	T400	Cell_line.Tx3	Plate.99	LOC107985971	0.6	0.126112367169404	pearson	1	Ttest_pvalue	Coefficient_of_eigenassay	SVD_pCMs_drugs	NoPrepr	SVD	5105	T400-Tx3	N	Kept components	RCT
Drug	Monoclonal_antibody	T400	Cell_line.Tx3	Plate.99	LOC107986084	0.6	0.1280978303521	pearson	1	Ttest_pvalue	Coefficient_of_eigenassay	SVD_pCMs_drugs	NoPrepr	SVD	5018	T400-Tx3	N	Kept components	RCT
Drug	Monoclonal_antibody	T400	Cell_line.Tx3	Plate.99	LOC107986175	0.6	0.351859819022924	pearson	1	Ttest_pvalue	Coefficient_of_eigenassay	SVD_pCMs_drugs	NoPrepr	SVD	650	T400-Tx3	N	Kept components	RCT
Drug	Monoclonal_antibody	T400	Cell_line.Tx3	Plate.99	LOC107986192	0.6	0.0306623280938355	pearson	1	Ttest_pvalue	Coefficient_of_eigenassay	SVD_pCMs_drugs	NoPrepr	SVD	11983	T400-Tx3	N	Kept components	RCT
Drug	Monoclonal_antibody	T400	Cell_line.Tx3	Plate.99	LOC107986211	0.6	-0.310235378353238	pearson	1	Ttest_pvalue	Coefficient_of_eigenassay	SVD_pCMs_drugs	NoPrepr	SVD	891	T400-Tx3	N	Kept components	RCT
Drug	Monoclonal_antibody	T400	Cell_line.Tx3	Plate.99	LOC107986244	0.6	0.000622129989466527	pearson	1	Ttest_pvalue	Coefficient_of_eigenassay	SVD_pCMs_drugs	NoPrepr	SVD	15230	T400-Tx3	N	Kept components	RCT
Drug	Monoclonal_antibody	T400	Cell_line.Tx3	Plate.99	LOC107986351	0.6	0.100694602835532	pearson	1	Ttest_pvalue	Coefficient_of_eigenassay	SVD_pCMs_drugs	NoPrepr	SVD	6531	T400-Tx3	N	Kept components	RCT
Drug	Monoclonal_antibody	T400	Cell_line.Tx3	Plate.99	LOC107986596	0.6	0.140855573830241	pearson	1	Ttest_pvalue	Coefficient_of_eigenassay	SVD_pCMs_drugs	NoPrepr	SVD	4439	T400-Tx3	N	Kept components	RCT
Drug	Monoclonal_antibody	T400	Cell_line.Tx3	Plate.99	LOC107986752	0.6	0.173138161168124	pearson	1	Ttest_pvalue	Coefficient_of_eigenassay	SVD_pCMs_drugs	NoPrepr	SVD	3220	T400-Tx3	N	Kept components	RCT
Drug	Monoclonal_antibody	T400	Cell_line.Tx3	Plate.99	LOC107986754	0.6	0.410211908838395	pearson	1	Ttest_pvalue	Coefficient_of_eigenassay	SVD_pCMs_drugs	NoPrepr	SVD	421	T400-Tx3	N	Kept components	RCT
Drug	Monoclonal_antibody	T400	Cell_line.Tx3	Plate.99	LOC107986755	0.6	-0.0209768037652969	pearson	1	Ttest_pvalue	Coefficient_of_eigenassay	SVD_pCMs_drugs	NoPrepr	SVD	12966	T400-Tx3	N	Kept components	RCT
Drug	Monoclonal_antibody	T400	Cell_line.Tx3	Plate.99	LOC107986762	0.6	0.244008949201578	pearson	1	Ttest_pvalue	Coefficient_of_eigenassay	SVD_pCMs_drugs	NoPrepr	SVD	1626	T400-Tx3	N	Kept components	RCT
Drug	Monoclonal_antibody	T400	Cell_line.Tx3	Plate.99	LOC107986777	0.6	-0.00459021362397233	pearson	1	Ttest_pvalue	Coefficient_of_eigenassay	SVD_pCMs_drugs	NoPrepr	SVD	14732	T400-Tx3	N	Kept components	RCT
Drug	Monoclonal_antibody	T400	Cell_line.Tx3	Plate.99	LOC107986797	0.6	0.187639696932369	pearson	1	Ttest_pvalue	Coefficient_of_eigenassay	SVD_pCMs_drugs	NoPrepr	SVD	2797	T400-Tx3	N	Kept components	RCT
Drug	Monoclonal_antibody	T400	Cell_line.Tx3	Plate.99	LOC107986810	0.6	0.244261930681645	pearson	1	Ttest_pvalue	Coefficient_of_eigenassay	SVD_pCMs_drugs	NoPrepr	SVD	1624	T400-Tx3	N	Kept components	RCT
Drug	Monoclonal_antibody	T400	Cell_line.Tx3	Plate.99	LOC107986876	0.6	0.00704948293664433	pearson	1	Ttest_pvalue	Coefficient_of_eigenassay	SVD_pCMs_drugs	NoPrepr	SVD	14441	T400-Tx3	N	Kept components	RCT
Drug	Monoclonal_antibody	T400	Cell_line.Tx3	Plate.99	LOC107986908	0.6	0.0190837689545722	pearson	1	Ttest_pvalue	Coefficient_of_eigenassay	SVD_pCMs_drugs	NoPrepr	SVD	13164	T400-Tx3	N	Kept components	RCT
Drug	Monoclonal_antibody	T400	Cell_line.Tx3	Plate.99	LOC107986982	0.6	0.515461974760852	pearson	1	Ttest_pvalue	Coefficient_of_eigenassay	SVD_pCMs_drugs	NoPrepr	SVD	221	T400-Tx3	N	Kept components	RCT
Drug	Monoclonal_antibody	T400	Cell_line.Tx3	Plate.99	LOC107987013	0.6	0.167251772068856	pearson	1	Ttest_pvalue	Coefficient_of_eigenassay	SVD_pCMs_drugs	NoPrepr	SVD	3425	T400-Tx3	N	Kept components	RCT
Drug	Monoclonal_antibody	T400	Cell_line.Tx3	Plate.99	LOC107987042	0.6	0.179442308832954	pearson	1	Ttest_pvalue	Coefficient_of_eigenassay	SVD_pCMs_drugs	NoPrepr	SVD	3028	T400-Tx3	N	Kept components	RCT
Drug	Monoclonal_antibody	T400	Cell_line.Tx3	Plate.99	LOC107987044	0.6	-0.0214430888558409	pearson	1	Ttest_pvalue	Coefficient_of_eigenassay	SVD_pCMs_drugs	NoPrepr	SVD	12913	T400-Tx3	N	Kept components	RCT
Drug	Monoclonal_antibody	T400	Cell_line.Tx3	Plate.99	LOC107987098	0.6	0.282506691505919	pearson	1	Ttest_pvalue	Coefficient_of_eigenassay	SVD_pCMs_drugs	NoPrepr	SVD	1162	T400-Tx3	N	Kept components	RCT
Drug	Monoclonal_antibody	T400	Cell_line.Tx3	Plate.99	LOC107987142	0.6	0.123240108803809	pearson	1	Ttest_pvalue	Coefficient_of_eigenassay	SVD_pCMs_drugs	NoPrepr	SVD	5261	T400-Tx3	N	Kept components	RCT
Drug	Monoclonal_antibody	T400	Cell_line.Tx3	Plate.99	LOC107987158	0.6	0.206609784051666	pearson	1	Ttest_pvalue	Coefficient_of_eigenassay	SVD_pCMs_drugs	NoPrepr	SVD	2332	T400-Tx3	N	Kept components	RCT
Drug	Monoclonal_antibody	T400	Cell_line.Tx3	Plate.99	LOC107987175	0.6	-0.0436927748880043	pearson	1	Ttest_pvalue	Coefficient_of_eigenassay	SVD_pCMs_drugs	NoPrepr	SVD	10762	T400-Tx3	N	Kept components	RCT
Drug	Monoclonal_antibody	T400	Cell_line.Tx3	Plate.99	LOC107987237	0.6	-0.0292301185282142	pearson	1	Ttest_pvalue	Coefficient_of_eigenassay	SVD_pCMs_drugs	NoPrepr	SVD	12122	T400-Tx3	N	Kept components	RCT
Drug	Monoclonal_antibody	T400	Cell_line.Tx3	Plate.99	LOC107987276	0.6	0.341989944908093	pearson	1	Ttest_pvalue	Coefficient_of_eigenassay	SVD_pCMs_drugs	NoPrepr	SVD	708	T400-Tx3	N	Kept components	RCT
Drug	Monoclonal_antibody	T400	Cell_line.Tx3	Plate.99	LOC107987345	0.6	0.386595378359672	pearson	1	Ttest_pvalue	Coefficient_of_eigenassay	SVD_pCMs_drugs	NoPrepr	SVD	505	T400-Tx3	N	Kept components	RCT
Drug	Monoclonal_antibody	T400	Cell_line.Tx3	Plate.99	LOC107987364	0.6	-0.0432143900441997	pearson	1	Ttest_pvalue	Coefficient_of_eigenassay	SVD_pCMs_drugs	NoPrepr	SVD	10808	T400-Tx3	N	Kept components	RCT
Drug	Monoclonal_antibody	T400	Cell_line.Tx3	Plate.99	LOC107987373	0.6	0.00117479687939569	pearson	1	Ttest_pvalue	Coefficient_of_eigenassay	SVD_pCMs_drugs	NoPrepr	SVD	15152	T400-Tx3	N	Kept components	RCT
Drug	Monoclonal_antibody	T400	Cell_line.Tx3	Plate.99	LOC107987397	0.6	-0.116940452344523	pearson	1	Ttest_pvalue	Coefficient_of_eigenassay	SVD_pCMs_drugs	NoPrepr	SVD	5603	T400-Tx3	N	Kept components	RCT
Drug	Monoclonal_antibody	T400	Cell_line.Tx3	Plate.99	LOC150051	0.6	0.178802213790026	pearson	1	Ttest_pvalue	Coefficient_of_eigenassay	SVD_pCMs_drugs	NoPrepr	SVD	3043	T400-Tx3	N	Kept components	RCT
Drug	Monoclonal_antibody	T400	Cell_line.Tx3	Plate.99	LOC285500	0.6	0.220909735369758	pearson	1	Ttest_pvalue	Coefficient_of_eigenassay	SVD_pCMs_drugs	NoPrepr	SVD	2032	T400-Tx3	N	Kept components	RCT
Drug	Monoclonal_antibody	T400	Cell_line.Tx3	Plate.99	LOC339862	0.6	-0.104108848183359	pearson	1	Ttest_pvalue	Coefficient_of_eigenassay	SVD_pCMs_drugs	NoPrepr	SVD	6342	T400-Tx3	N	Kept components	RCT
Drug	Monoclonal_antibody	T400	Cell_line.Tx3	Plate.99	LOC388780	0.6	0.0637962726187309	pearson	1	Ttest_pvalue	Coefficient_of_eigenassay	SVD_pCMs_drugs	NoPrepr	SVD	9103	T400-Tx3	N	Kept components	RCT
Drug	Monoclonal_antibody	T400	Cell_line.Tx3	Plate.99	LOC389199	0.6	-0.0830214673956906	pearson	1	Ttest_pvalue	Coefficient_of_eigenassay	SVD_pCMs_drugs	NoPrepr	SVD	7704	T400-Tx3	N	Kept components	RCT
Drug	Monoclonal_antibody	T400	Cell_line.Tx3	Plate.99	LOC389831	0.6	-0.395692089536189	pearson	1	Ttest_pvalue	Coefficient_of_eigenassay	SVD_pCMs_drugs	NoPrepr	SVD	470	T400-Tx3	N	Kept components	RCT
Drug	Monoclonal_antibody	T400	Cell_line.Tx3	Plate.99	LOC389895	0.6	0.0102410975238534	pearson	1	Ttest_pvalue	Coefficient_of_eigenassay	SVD_pCMs_drugs	NoPrepr	SVD	14082	T400-Tx3	N	Kept components	RCT
Drug	Monoclonal_antibody	T400	Cell_line.Tx3	Plate.99	LOC390937	0.6	0.04901601710963	pearson	1	Ttest_pvalue	Coefficient_of_eigenassay	SVD_pCMs_drugs	NoPrepr	SVD	10296	T400-Tx3	N	Kept components	RCT
Drug	Monoclonal_antibody	T400	Cell_line.Tx3	Plate.99	LOC400499	0.6	0.117537150055317	pearson	1	Ttest_pvalue	Coefficient_of_eigenassay	SVD_pCMs_drugs	NoPrepr	SVD	5579	T400-Tx3	N	Kept components	RCT
Drug	Monoclonal_antibody	T400	Cell_line.Tx3	Plate.99	LOC440292	0.6	0.00633159999095459	pearson	1	Ttest_pvalue	Coefficient_of_eigenassay	SVD_pCMs_drugs	NoPrepr	SVD	14528	T400-Tx3	N	Kept components	RCT
Drug	Monoclonal_antibody	T400	Cell_line.Tx3	Plate.99	LOC441155	0.6	0.0235484927171599	pearson	1	Ttest_pvalue	Coefficient_of_eigenassay	SVD_pCMs_drugs	NoPrepr	SVD	12695	T400-Tx3	N	Kept components	RCT
Drug	Monoclonal_antibody	T400	Cell_line.Tx3	Plate.99	LOC644215	0.6	-0.0603089745115304	pearson	1	Ttest_pvalue	Coefficient_of_eigenassay	SVD_pCMs_drugs	NoPrepr	SVD	9379	T400-Tx3	N	Kept components	RCT
Drug	Monoclonal_antibody	T400	Cell_line.Tx3	Plate.99	LOC644249	0.6	-0.0316914340127246	pearson	1	Ttest_pvalue	Coefficient_of_eigenassay	SVD_pCMs_drugs	NoPrepr	SVD	11869	T400-Tx3	N	Kept components	RCT
Drug	Monoclonal_antibody	T400	Cell_line.Tx3	Plate.99	LOC646588	0.6	0.0785918268558744	pearson	1	Ttest_pvalue	Coefficient_of_eigenassay	SVD_pCMs_drugs	NoPrepr	SVD	8036	T400-Tx3	N	Kept components	RCT
Drug	Monoclonal_antibody	T400	Cell_line.Tx3	Plate.99	LOC653513	0.6	0.200637496317637	pearson	1	Ttest_pvalue	Coefficient_of_eigenassay	SVD_pCMs_drugs	NoPrepr	SVD	2473	T400-Tx3	N	Kept components	RCT
Drug	Monoclonal_antibody	T400	Cell_line.Tx3	Plate.99	LOC728026	0.6	0.166218847521377	pearson	1	Ttest_pvalue	Coefficient_of_eigenassay	SVD_pCMs_drugs	NoPrepr	SVD	3455	T400-Tx3	N	Kept components	RCT
Drug	Monoclonal_antibody	T400	Cell_line.Tx3	Plate.99	LOC728392	0.6	-0.150514868322895	pearson	1	Ttest_pvalue	Coefficient_of_eigenassay	SVD_pCMs_drugs	NoPrepr	SVD	4031	T400-Tx3	N	Kept components	RCT
Drug	Monoclonal_antibody	T400	Cell_line.Tx3	Plate.99	LOC728485	0.6	-0.00488639404262924	pearson	1	Ttest_pvalue	Coefficient_of_eigenassay	SVD_pCMs_drugs	NoPrepr	SVD	14686	T400-Tx3	N	Kept components	RCT
Drug	Monoclonal_antibody	T400	Cell_line.Tx3	Plate.99	LOC730098	0.6	-0.0309542131409981	pearson	1	Ttest_pvalue	Coefficient_of_eigenassay	SVD_pCMs_drugs	NoPrepr	SVD	11959	T400-Tx3	N	Kept components	RCT
Drug	Monoclonal_antibody	T400	Cell_line.Tx3	Plate.99	LOC730183	0.6	0.0023543817253333	pearson	1	Ttest_pvalue	Coefficient_of_eigenassay	SVD_pCMs_drugs	NoPrepr	SVD	14996	T400-Tx3	N	Kept components	RCT
Drug	Monoclonal_antibody	T400	Cell_line.Tx3	Plate.99	LOC730268	0.6	0.0102692298177253	pearson	1	Ttest_pvalue	Coefficient_of_eigenassay	SVD_pCMs_drugs	NoPrepr	SVD	14076	T400-Tx3	N	Kept components	RCT
Drug	Monoclonal_antibody	T400	Cell_line.Tx3	Plate.99	LONP1	0.6	0.184704604158703	pearson	1	Ttest_pvalue	Coefficient_of_eigenassay	SVD_pCMs_drugs	NoPrepr	SVD	2871	T400-Tx3	N	Kept components	RCT
Drug	Monoclonal_antibody	T400	Cell_line.Tx3	Plate.99	LONP2	0.6	0.00818544735147696	pearson	1	Ttest_pvalue	Coefficient_of_eigenassay	SVD_pCMs_drugs	NoPrepr	SVD	14318	T400-Tx3	N	Kept components	RCT
Drug	Monoclonal_antibody	T400	Cell_line.Tx3	Plate.99	LONRF1	0.6	0.0273112456464636	pearson	1	Ttest_pvalue	Coefficient_of_eigenassay	SVD_pCMs_drugs	NoPrepr	SVD	12328	T400-Tx3	N	Kept components	RCT
