## Supplementary Tables for "Cardiomyocytes in Persistent Cancer Therapy-related Cardiac Dysfunction Show Contractile and Natriuretic Peptide Signaling Signatures": Supplementary Table 03E - finalSetSelDEGs T.tsv (part 456 of 510)

EntityClass	Drug_class	Drug	Cell_line	Plate	Gene_symbol	F1_score_weight	Value	Correlation_method	Minimum_fraction_of_max_f1score	EA_correlation_parameter	Reference_valueType	Dataset	Preprocess_data	Decomposition_method	Rank	Drug_cellline	Outlier_cell_line	Fate	Group
Drug	Monoclonal_antibody	T400	Cell_line.Tx3	Plate.99	LONRF2	0.6	-0.074014215857433	pearson	1	Ttest_pvalue	Coefficient_of_eigenassay	SVD_pCMs_drugs	NoPrepr	SVD	8343	T400-Tx3	N	Kept components	RCT
Drug	Monoclonal_antibody	T400	Cell_line.Tx3	Plate.99	LONRF3	0.6	-0.101934338682285	pearson	1	Ttest_pvalue	Coefficient_of_eigenassay	SVD_pCMs_drugs	NoPrepr	SVD	6465	T400-Tx3	N	Kept components	RCT
Drug	Monoclonal_antibody	T400	Cell_line.Tx3	Plate.99	LOX	0.6	-0.11313711240888	pearson	1	Ttest_pvalue	Coefficient_of_eigenassay	SVD_pCMs_drugs	NoPrepr	SVD	5805	T400-Tx3	N	Kept components	RCT
Drug	Monoclonal_antibody	T400	Cell_line.Tx3	Plate.99	LOXL1	0.6	-0.217572625262791	pearson	1	Ttest_pvalue	Coefficient_of_eigenassay	SVD_pCMs_drugs	NoPrepr	SVD	2097	T400-Tx3	N	Kept components	RCT
Drug	Monoclonal_antibody	T400	Cell_line.Tx3	Plate.99	LOXL2	0.6	-0.151879588345388	pearson	1	Ttest_pvalue	Coefficient_of_eigenassay	SVD_pCMs_drugs	NoPrepr	SVD	3981	T400-Tx3	N	Kept components	RCT
Drug	Monoclonal_antibody	T400	Cell_line.Tx3	Plate.99	LOXL3	0.6	-0.108118699194645	pearson	1	Ttest_pvalue	Coefficient_of_eigenassay	SVD_pCMs_drugs	NoPrepr	SVD	6088	T400-Tx3	N	Kept components	RCT
Drug	Monoclonal_antibody	T400	Cell_line.Tx3	Plate.99	LOXL4	0.6	-0.575606512370647	pearson	1	Ttest_pvalue	Coefficient_of_eigenassay	SVD_pCMs_drugs	NoPrepr	SVD	156	T400-Tx3	N	Kept components	RCT
Drug	Monoclonal_antibody	T400	Cell_line.Tx3	Plate.99	LPAR1	0.6	-0.111117820899565	pearson	1	Ttest_pvalue	Coefficient_of_eigenassay	SVD_pCMs_drugs	NoPrepr	SVD	5908	T400-Tx3	N	Kept components	RCT
Drug	Monoclonal_antibody	T400	Cell_line.Tx3	Plate.99	LPAR2	0.6	-0.174102595824845	pearson	1	Ttest_pvalue	Coefficient_of_eigenassay	SVD_pCMs_drugs	NoPrepr	SVD	3192	T400-Tx3	N	Kept components	RCT
Drug	Monoclonal_antibody	T400	Cell_line.Tx3	Plate.99	LPAR3	0.6	0.226638561509094	pearson	1	Ttest_pvalue	Coefficient_of_eigenassay	SVD_pCMs_drugs	NoPrepr	SVD	1916	T400-Tx3	N	Kept components	RCT
Drug	Monoclonal_antibody	T400	Cell_line.Tx3	Plate.99	LPAR4	0.6	0.270990218301653	pearson	1	Ttest_pvalue	Coefficient_of_eigenassay	SVD_pCMs_drugs	NoPrepr	SVD	1286	T400-Tx3	N	Kept components	RCT
Drug	Monoclonal_antibody	T400	Cell_line.Tx3	Plate.99	LPAR5	0.6	-0.103972635663487	pearson	1	Ttest_pvalue	Coefficient_of_eigenassay	SVD_pCMs_drugs	NoPrepr	SVD	6350	T400-Tx3	N	Kept components	RCT
Drug	Monoclonal_antibody	T400	Cell_line.Tx3	Plate.99	LPAR6	0.6	-0.0434877972951171	pearson	1	Ttest_pvalue	Coefficient_of_eigenassay	SVD_pCMs_drugs	NoPrepr	SVD	10782	T400-Tx3	N	Kept components	RCT
Drug	Monoclonal_antibody	T400	Cell_line.Tx3	Plate.99	LPCAT2	0.6	-0.260248208866307	pearson	1	Ttest_pvalue	Coefficient_of_eigenassay	SVD_pCMs_drugs	NoPrepr	SVD	1409	T400-Tx3	N	Kept components	RCT
Drug	Monoclonal_antibody	T400	Cell_line.Tx3	Plate.99	LPCAT3	0.6	-0.106472125941965	pearson	1	Ttest_pvalue	Coefficient_of_eigenassay	SVD_pCMs_drugs	NoPrepr	SVD	6203	T400-Tx3	N	Kept components	RCT
Drug	Monoclonal_antibody	T400	Cell_line.Tx3	Plate.99	LPCAT4	0.6	0.053378379554434	pearson	1	Ttest_pvalue	Coefficient_of_eigenassay	SVD_pCMs_drugs	NoPrepr	SVD	9966	T400-Tx3	N	Kept components	RCT
Drug	Monoclonal_antibody	T400	Cell_line.Tx3	Plate.99	LPGAT1	0.6	0.0461924436368935	pearson	1	Ttest_pvalue	Coefficient_of_eigenassay	SVD_pCMs_drugs	NoPrepr	SVD	10537	T400-Tx3	N	Kept components	RCT
Drug	Monoclonal_antibody	T400	Cell_line.Tx3	Plate.99	LPIN1	0.6	0.327208583324254	pearson	1	Ttest_pvalue	Coefficient_of_eigenassay	SVD_pCMs_drugs	NoPrepr	SVD	786	T400-Tx3	N	Kept components	RCT
Drug	Monoclonal_antibody	T400	Cell_line.Tx3	Plate.99	LPIN2	0.6	0.0667335358491244	pearson	1	Ttest_pvalue	Coefficient_of_eigenassay	SVD_pCMs_drugs	NoPrepr	SVD	8870	T400-Tx3	N	Kept components	RCT
Drug	Monoclonal_antibody	T400	Cell_line.Tx3	Plate.99	LPIN3	0.6	-0.0655749126717723	pearson	1	Ttest_pvalue	Coefficient_of_eigenassay	SVD_pCMs_drugs	NoPrepr	SVD	8963	T400-Tx3	N	Kept components	RCT
Drug	Monoclonal_antibody	T400	Cell_line.Tx3	Plate.99	LPL	0.6	0.429514104121927	pearson	1	Ttest_pvalue	Coefficient_of_eigenassay	SVD_pCMs_drugs	NoPrepr	SVD	355	T400-Tx3	N	Kept components	RCT
Drug	Monoclonal_antibody	T400	Cell_line.Tx3	Plate.99	LPP	0.6	0.16441305828732	pearson	1	Ttest_pvalue	Coefficient_of_eigenassay	SVD_pCMs_drugs	NoPrepr	SVD	3522	T400-Tx3	N	Kept components	RCT
Drug	Monoclonal_antibody	T400	Cell_line.Tx3	Plate.99	LPXN	0.6	-0.0514288006893973	pearson	1	Ttest_pvalue	Coefficient_of_eigenassay	SVD_pCMs_drugs	NoPrepr	SVD	10100	T400-Tx3	N	Kept components	RCT
Drug	Monoclonal_antibody	T400	Cell_line.Tx3	Plate.99	LRAT	0.6	-0.146799530862105	pearson	1	Ttest_pvalue	Coefficient_of_eigenassay	SVD_pCMs_drugs	NoPrepr	SVD	4185	T400-Tx3	N	Kept components	RCT
Drug	Monoclonal_antibody	T400	Cell_line.Tx3	Plate.99	LRBA	0.6	0.198644235030752	pearson	1	Ttest_pvalue	Coefficient_of_eigenassay	SVD_pCMs_drugs	NoPrepr	SVD	2511	T400-Tx3	N	Kept components	RCT
Drug	Monoclonal_antibody	T400	Cell_line.Tx3	Plate.99	LRCH1	0.6	-0.0718513155690432	pearson	1	Ttest_pvalue	Coefficient_of_eigenassay	SVD_pCMs_drugs	NoPrepr	SVD	8504	T400-Tx3	N	Kept components	RCT
Drug	Monoclonal_antibody	T400	Cell_line.Tx3	Plate.99	LRCH2	0.6	0.0551968020475578	pearson	1	Ttest_pvalue	Coefficient_of_eigenassay	SVD_pCMs_drugs	NoPrepr	SVD	9809	T400-Tx3	N	Kept components	RCT
Drug	Monoclonal_antibody	T400	Cell_line.Tx3	Plate.99	LRCH3	0.6	0.136565872907718	pearson	1	Ttest_pvalue	Coefficient_of_eigenassay	SVD_pCMs_drugs	NoPrepr	SVD	4632	T400-Tx3	N	Kept components	RCT
Drug	Monoclonal_antibody	T400	Cell_line.Tx3	Plate.99	LRCH4	0.6	-0.0165345832745417	pearson	1	Ttest_pvalue	Coefficient_of_eigenassay	SVD_pCMs_drugs	NoPrepr	SVD	13414	T400-Tx3	N	Kept components	RCT
Drug	Monoclonal_antibody	T400	Cell_line.Tx3	Plate.99	LRCOL1	0.6	0.0191755278074438	pearson	1	Ttest_pvalue	Coefficient_of_eigenassay	SVD_pCMs_drugs	NoPrepr	SVD	13151	T400-Tx3	N	Kept components	RCT
Drug	Monoclonal_antibody	T400	Cell_line.Tx3	Plate.99	LRFN1	0.6	-0.190146762234303	pearson	1	Ttest_pvalue	Coefficient_of_eigenassay	SVD_pCMs_drugs	NoPrepr	SVD	2718	T400-Tx3	N	Kept components	RCT
Drug	Monoclonal_antibody	T400	Cell_line.Tx3	Plate.99	LRFN2	0.6	0.20341979983771	pearson	1	Ttest_pvalue	Coefficient_of_eigenassay	SVD_pCMs_drugs	NoPrepr	SVD	2400	T400-Tx3	N	Kept components	RCT
Drug	Monoclonal_antibody	T400	Cell_line.Tx3	Plate.99	LRFN3	0.6	-0.136329871631614	pearson	1	Ttest_pvalue	Coefficient_of_eigenassay	SVD_pCMs_drugs	NoPrepr	SVD	4645	T400-Tx3	N	Kept components	RCT
Drug	Monoclonal_antibody	T400	Cell_line.Tx3	Plate.99	LRFN4	0.6	-0.123626474030747	pearson	1	Ttest_pvalue	Coefficient_of_eigenassay	SVD_pCMs_drugs	NoPrepr	SVD	5246	T400-Tx3	N	Kept components	RCT
Drug	Monoclonal_antibody	T400	Cell_line.Tx3	Plate.99	LRFN5	0.6	0.0721957451413538	pearson	1	Ttest_pvalue	Coefficient_of_eigenassay	SVD_pCMs_drugs	NoPrepr	SVD	8475	T400-Tx3	N	Kept components	RCT
Drug	Monoclonal_antibody	T400	Cell_line.Tx3	Plate.99	LRGUK	0.6	-0.0012435697780951	pearson	1	Ttest_pvalue	Coefficient_of_eigenassay	SVD_pCMs_drugs	NoPrepr	SVD	15145	T400-Tx3	N	Kept components	RCT
Drug	Monoclonal_antibody	T400	Cell_line.Tx3	Plate.99	LRIF1	0.6	-0.0541806126063096	pearson	1	Ttest_pvalue	Coefficient_of_eigenassay	SVD_pCMs_drugs	NoPrepr	SVD	9902	T400-Tx3	N	Kept components	RCT
Drug	Monoclonal_antibody	T400	Cell_line.Tx3	Plate.99	LRIG1	0.6	-0.120483100415519	pearson	1	Ttest_pvalue	Coefficient_of_eigenassay	SVD_pCMs_drugs	NoPrepr	SVD	5417	T400-Tx3	N	Kept components	RCT
Drug	Monoclonal_antibody	T400	Cell_line.Tx3	Plate.99	LRIG2	0.6	0.327528085393863	pearson	1	Ttest_pvalue	Coefficient_of_eigenassay	SVD_pCMs_drugs	NoPrepr	SVD	785	T400-Tx3	N	Kept components	RCT
Drug	Monoclonal_antibody	T400	Cell_line.Tx3	Plate.99	LRIG3	0.6	-0.0573127206829007	pearson	1	Ttest_pvalue	Coefficient_of_eigenassay	SVD_pCMs_drugs	NoPrepr	SVD	9629	T400-Tx3	N	Kept components	RCT
Drug	Monoclonal_antibody	T400	Cell_line.Tx3	Plate.99	LRMDA	0.6	-0.0324926917733807	pearson	1	Ttest_pvalue	Coefficient_of_eigenassay	SVD_pCMs_drugs	NoPrepr	SVD	11789	T400-Tx3	N	Kept components	RCT
Drug	Monoclonal_antibody	T400	Cell_line.Tx3	Plate.99	LRMP	0.6	-0.0333219924177683	pearson	1	Ttest_pvalue	Coefficient_of_eigenassay	SVD_pCMs_drugs	NoPrepr	SVD	11714	T400-Tx3	N	Kept components	RCT
Drug	Monoclonal_antibody	T400	Cell_line.Tx3	Plate.99	LRP1	0.6	-0.131885049599605	pearson	1	Ttest_pvalue	Coefficient_of_eigenassay	SVD_pCMs_drugs	NoPrepr	SVD	4851	T400-Tx3	N	Kept components	RCT
Drug	Monoclonal_antibody	T400	Cell_line.Tx3	Plate.99	LRP10	0.6	0.0307545495567645	pearson	1	Ttest_pvalue	Coefficient_of_eigenassay	SVD_pCMs_drugs	NoPrepr	SVD	11973	T400-Tx3	N	Kept components	RCT
Drug	Monoclonal_antibody	T400	Cell_line.Tx3	Plate.99	LRP11	0.6	0.0720059294565265	pearson	1	Ttest_pvalue	Coefficient_of_eigenassay	SVD_pCMs_drugs	NoPrepr	SVD	8490	T400-Tx3	N	Kept components	RCT
Drug	Monoclonal_antibody	T400	Cell_line.Tx3	Plate.99	LRP12	0.6	0.0973420318794952	pearson	1	Ttest_pvalue	Coefficient_of_eigenassay	SVD_pCMs_drugs	NoPrepr	SVD	6743	T400-Tx3	N	Kept components	RCT
Drug	Monoclonal_antibody	T400	Cell_line.Tx3	Plate.99	LRP1B	0.6	-0.144488818766167	pearson	1	Ttest_pvalue	Coefficient_of_eigenassay	SVD_pCMs_drugs	NoPrepr	SVD	4286	T400-Tx3	N	Kept components	RCT
Drug	Monoclonal_antibody	T400	Cell_line.Tx3	Plate.99	LRP2	0.6	1.51755710634717	pearson	1	Ttest_pvalue	Coefficient_of_eigenassay	SVD_pCMs_drugs	NoPrepr	SVD	5	T400-Tx3	N	Kept components	RCT
Drug	Monoclonal_antibody	T400	Cell_line.Tx3	Plate.99	LRP2BP	0.6	-0.0306130186503642	pearson	1	Ttest_pvalue	Coefficient_of_eigenassay	SVD_pCMs_drugs	NoPrepr	SVD	11992	T400-Tx3	N	Kept components	RCT
Drug	Monoclonal_antibody	T400	Cell_line.Tx3	Plate.99	LRP3	0.6	-0.135244451857631	pearson	1	Ttest_pvalue	Coefficient_of_eigenassay	SVD_pCMs_drugs	NoPrepr	SVD	4688	T400-Tx3	N	Kept components	RCT
Drug	Monoclonal_antibody	T400	Cell_line.Tx3	Plate.99	LRP4	0.6	0.397021829867964	pearson	1	Ttest_pvalue	Coefficient_of_eigenassay	SVD_pCMs_drugs	NoPrepr	SVD	467	T400-Tx3	N	Kept components	RCT
Drug	Monoclonal_antibody	T400	Cell_line.Tx3	Plate.99	LRP5	0.6	-0.0258028184936953	pearson	1	Ttest_pvalue	Coefficient_of_eigenassay	SVD_pCMs_drugs	NoPrepr	SVD	12479	T400-Tx3	N	Kept components	RCT
Drug	Monoclonal_antibody	T400	Cell_line.Tx3	Plate.99	LRP5L	0.6	0.240783838915874	pearson	1	Ttest_pvalue	Coefficient_of_eigenassay	SVD_pCMs_drugs	NoPrepr	SVD	1673	T400-Tx3	N	Kept components	RCT
Drug	Monoclonal_antibody	T400	Cell_line.Tx3	Plate.99	LRP6	0.6	0.0732155022947616	pearson	1	Ttest_pvalue	Coefficient_of_eigenassay	SVD_pCMs_drugs	NoPrepr	SVD	8413	T400-Tx3	N	Kept components	RCT
Drug	Monoclonal_antibody	T400	Cell_line.Tx3	Plate.99	LRP8	0.6	0.0737154637230813	pearson	1	Ttest_pvalue	Coefficient_of_eigenassay	SVD_pCMs_drugs	NoPrepr	SVD	8368	T400-Tx3	N	Kept components	RCT
Drug	Monoclonal_antibody	T400	Cell_line.Tx3	Plate.99	LRPAP1	0.6	-0.0821141384717163	pearson	1	Ttest_pvalue	Coefficient_of_eigenassay	SVD_pCMs_drugs	NoPrepr	SVD	7762	T400-Tx3	N	Kept components	RCT
Drug	Monoclonal_antibody	T400	Cell_line.Tx3	Plate.99	LRPPRC	0.6	0.103486420909279	pearson	1	Ttest_pvalue	Coefficient_of_eigenassay	SVD_pCMs_drugs	NoPrepr	SVD	6375	T400-Tx3	N	Kept components	RCT
Drug	Monoclonal_antibody	T400	Cell_line.Tx3	Plate.99	LRR1	0.6	0.240474939175997	pearson	1	Ttest_pvalue	Coefficient_of_eigenassay	SVD_pCMs_drugs	NoPrepr	SVD	1680	T400-Tx3	N	Kept components	RCT
Drug	Monoclonal_antibody	T400	Cell_line.Tx3	Plate.99	LRRC1	0.6	-0.0343875671442259	pearson	1	Ttest_pvalue	Coefficient_of_eigenassay	SVD_pCMs_drugs	NoPrepr	SVD	11624	T400-Tx3	N	Kept components	RCT
Drug	Monoclonal_antibody	T400	Cell_line.Tx3	Plate.99	LRRC10	0.6	0.336911541683719	pearson	1	Ttest_pvalue	Coefficient_of_eigenassay	SVD_pCMs_drugs	NoPrepr	SVD	727	T400-Tx3	N	Kept components	RCT
Drug	Monoclonal_antibody	T400	Cell_line.Tx3	Plate.99	LRRC10B	0.6	0.0986953021861752	pearson	1	Ttest_pvalue	Coefficient_of_eigenassay	SVD_pCMs_drugs	NoPrepr	SVD	6660	T400-Tx3	N	Kept components	RCT
Drug	Monoclonal_antibody	T400	Cell_line.Tx3	Plate.99	LRRC14	0.6	0.0182674175937463	pearson	1	Ttest_pvalue	Coefficient_of_eigenassay	SVD_pCMs_drugs	NoPrepr	SVD	13245	T400-Tx3	N	Kept components	RCT
Drug	Monoclonal_antibody	T400	Cell_line.Tx3	Plate.99	LRRC14B	0.6	-0.140375794289785	pearson	1	Ttest_pvalue	Coefficient_of_eigenassay	SVD_pCMs_drugs	NoPrepr	SVD	4463	T400-Tx3	N	Kept components	RCT
Drug	Monoclonal_antibody	T400	Cell_line.Tx3	Plate.99	LRRC17	0.6	-0.389618307940882	pearson	1	Ttest_pvalue	Coefficient_of_eigenassay	SVD_pCMs_drugs	NoPrepr	SVD	488	T400-Tx3	N	Kept components	RCT
Drug	Monoclonal_antibody	T400	Cell_line.Tx3	Plate.99	LRRC19	0.6	-0.00397479541809512	pearson	1	Ttest_pvalue	Coefficient_of_eigenassay	SVD_pCMs_drugs	NoPrepr	SVD	14803	T400-Tx3	N	Kept components	RCT
Drug	Monoclonal_antibody	T400	Cell_line.Tx3	Plate.99	LRRC2	0.6	0.165764377705121	pearson	1	Ttest_pvalue	Coefficient_of_eigenassay	SVD_pCMs_drugs	NoPrepr	SVD	3479	T400-Tx3	N	Kept components	RCT
Drug	Monoclonal_antibody	T400	Cell_line.Tx3	Plate.99	LRRC20	0.6	0.11970026944355	pearson	1	Ttest_pvalue	Coefficient_of_eigenassay	SVD_pCMs_drugs	NoPrepr	SVD	5468	T400-Tx3	N	Kept components	RCT
Drug	Monoclonal_antibody	T400	Cell_line.Tx3	Plate.99	LRRC23	0.6	-0.0131341434286151	pearson	1	Ttest_pvalue	Coefficient_of_eigenassay	SVD_pCMs_drugs	NoPrepr	SVD	13770	T400-Tx3	N	Kept components	RCT
Drug	Monoclonal_antibody	T400	Cell_line.Tx3	Plate.99	LRRC26	0.6	0.00652061690043089	pearson	1	Ttest_pvalue	Coefficient_of_eigenassay	SVD_pCMs_drugs	NoPrepr	SVD	14504	T400-Tx3	N	Kept components	RCT
Drug	Monoclonal_antibody	T400	Cell_line.Tx3	Plate.99	LRRC27	0.6	-0.116791724367168	pearson	1	Ttest_pvalue	Coefficient_of_eigenassay	SVD_pCMs_drugs	NoPrepr	SVD	5613	T400-Tx3	N	Kept components	RCT
Drug	Monoclonal_antibody	T400	Cell_line.Tx3	Plate.99	LRRC28	0.6	0.0139739722691694	pearson	1	Ttest_pvalue	Coefficient_of_eigenassay	SVD_pCMs_drugs	NoPrepr	SVD	13689	T400-Tx3	N	Kept components	RCT
Drug	Monoclonal_antibody	T400	Cell_line.Tx3	Plate.99	LRRC29	0.6	0.00688046268421909	pearson	1	Ttest_pvalue	Coefficient_of_eigenassay	SVD_pCMs_drugs	NoPrepr	SVD	14468	T400-Tx3	N	Kept components	RCT
Drug	Monoclonal_antibody	T400	Cell_line.Tx3	Plate.99	LRRC3	0.6	0.107247372370271	pearson	1	Ttest_pvalue	Coefficient_of_eigenassay	SVD_pCMs_drugs	NoPrepr	SVD	6139	T400-Tx3	N	Kept components	RCT
Drug	Monoclonal_antibody	T400	Cell_line.Tx3	Plate.99	LRRC32	0.6	-0.0323053835967199	pearson	1	Ttest_pvalue	Coefficient_of_eigenassay	SVD_pCMs_drugs	NoPrepr	SVD	11805	T400-Tx3	N	Kept components	RCT
Drug	Monoclonal_antibody	T400	Cell_line.Tx3	Plate.99	LRRC34	0.6	-0.0441400230789217	pearson	1	Ttest_pvalue	Coefficient_of_eigenassay	SVD_pCMs_drugs	NoPrepr	SVD	10713	T400-Tx3	N	Kept components	RCT
Drug	Monoclonal_antibody	T400	Cell_line.Tx3	Plate.99	LRRC36	0.6	0.0150496134101409	pearson	1	Ttest_pvalue	Coefficient_of_eigenassay	SVD_pCMs_drugs	NoPrepr	SVD	13576	T400-Tx3	N	Kept components	RCT
Drug	Monoclonal_antibody	T400	Cell_line.Tx3	Plate.99	LRRC37A	0.6	-0.0221754452287134	pearson	1	Ttest_pvalue	Coefficient_of_eigenassay	SVD_pCMs_drugs	NoPrepr	SVD	12839	T400-Tx3	N	Kept components	RCT
Drug	Monoclonal_antibody	T400	Cell_line.Tx3	Plate.99	LRRC37A2	0.6	0.0183425367457981	pearson	1	Ttest_pvalue	Coefficient_of_eigenassay	SVD_pCMs_drugs	NoPrepr	SVD	13239	T400-Tx3	N	Kept components	RCT
Drug	Monoclonal_antibody	T400	Cell_line.Tx3	Plate.99	LRRC37A3	0.6	0.0366522929739542	pearson	1	Ttest_pvalue	Coefficient_of_eigenassay	SVD_pCMs_drugs	NoPrepr	SVD	11406	T400-Tx3	N	Kept components	RCT
Drug	Monoclonal_antibody	T400	Cell_line.Tx3	Plate.99	LRRC37B	0.6	0.188525894929952	pearson	1	Ttest_pvalue	Coefficient_of_eigenassay	SVD_pCMs_drugs	NoPrepr	SVD	2766	T400-Tx3	N	Kept components	RCT
Drug	Monoclonal_antibody	T400	Cell_line.Tx3	Plate.99	LRRC39	0.6	0.151239088214572	pearson	1	Ttest_pvalue	Coefficient_of_eigenassay	SVD_pCMs_drugs	NoPrepr	SVD	4006	T400-Tx3	N	Kept components	RCT
Drug	Monoclonal_antibody	T400	Cell_line.Tx3	Plate.99	LRRC3B	0.6	0.203648444083961	pearson	1	Ttest_pvalue	Coefficient_of_eigenassay	SVD_pCMs_drugs	NoPrepr	SVD	2393	T400-Tx3	N	Kept components	RCT
Drug	Monoclonal_antibody	T400	Cell_line.Tx3	Plate.99	LRRC3C	0.6	-0.0322236222570152	pearson	1	Ttest_pvalue	Coefficient_of_eigenassay	SVD_pCMs_drugs	NoPrepr	SVD	11814	T400-Tx3	N	Kept components	RCT
Drug	Monoclonal_antibody	T400	Cell_line.Tx3	Plate.99	LRRC4	0.6	-0.250105694626408	pearson	1	Ttest_pvalue	Coefficient_of_eigenassay	SVD_pCMs_drugs	NoPrepr	SVD	1542	T400-Tx3	N	Kept components	RCT
Drug	Monoclonal_antibody	T400	Cell_line.Tx3	Plate.99	LRRC40	0.6	0.166173783348189	pearson	1	Ttest_pvalue	Coefficient_of_eigenassay	SVD_pCMs_drugs	NoPrepr	SVD	3460	T400-Tx3	N	Kept components	RCT
Drug	Monoclonal_antibody	T400	Cell_line.Tx3	Plate.99	LRRC41	0.6	-0.0274676710268721	pearson	1	Ttest_pvalue	Coefficient_of_eigenassay	SVD_pCMs_drugs	NoPrepr	SVD	12307	T400-Tx3	N	Kept components	RCT
Drug	Monoclonal_antibody	T400	Cell_line.Tx3	Plate.99	LRRC42	0.6	-0.0786309136626149	pearson	1	Ttest_pvalue	Coefficient_of_eigenassay	SVD_pCMs_drugs	NoPrepr	SVD	8034	T400-Tx3	N	Kept components	RCT
Drug	Monoclonal_antibody	T400	Cell_line.Tx3	Plate.99	LRRC43	0.6	-0.0995414798020591	pearson	1	Ttest_pvalue	Coefficient_of_eigenassay	SVD_pCMs_drugs	NoPrepr	SVD	6597	T400-Tx3	N	Kept components	RCT
Drug	Monoclonal_antibody	T400	Cell_line.Tx3	Plate.99	LRRC45	0.6	-0.266254047083405	pearson	1	Ttest_pvalue	Coefficient_of_eigenassay	SVD_pCMs_drugs	NoPrepr	SVD	1339	T400-Tx3	N	Kept components	RCT
Drug	Monoclonal_antibody	T400	Cell_line.Tx3	Plate.99	LRRC46	0.6	-0.107641614457705	pearson	1	Ttest_pvalue	Coefficient_of_eigenassay	SVD_pCMs_drugs	NoPrepr	SVD	6112	T400-Tx3	N	Kept components	RCT
Drug	Monoclonal_antibody	T400	Cell_line.Tx3	Plate.99	LRRC47	0.6	-0.0647679751427864	pearson	1	Ttest_pvalue	Coefficient_of_eigenassay	SVD_pCMs_drugs	NoPrepr	SVD	9026	T400-Tx3	N	Kept components	RCT
Drug	Monoclonal_antibody	T400	Cell_line.Tx3	Plate.99	LRRC49	0.6	-0.122832325853371	pearson	1	Ttest_pvalue	Coefficient_of_eigenassay	SVD_pCMs_drugs	NoPrepr	SVD	5286	T400-Tx3	N	Kept components	RCT
Drug	Monoclonal_antibody	T400	Cell_line.Tx3	Plate.99	LRRC4B	0.6	0.138238226882909	pearson	1	Ttest_pvalue	Coefficient_of_eigenassay	SVD_pCMs_drugs	NoPrepr	SVD	4562	T400-Tx3	N	Kept components	RCT
Drug	Monoclonal_antibody	T400	Cell_line.Tx3	Plate.99	LRRC4C	0.6	-0.409195881537888	pearson	1	Ttest_pvalue	Coefficient_of_eigenassay	SVD_pCMs_drugs	NoPrepr	SVD	424	T400-Tx3	N	Kept components	RCT
Drug	Monoclonal_antibody	T400	Cell_line.Tx3	Plate.99	LRRC55	0.6	-0.0414995093586147	pearson	1	Ttest_pvalue	Coefficient_of_eigenassay	SVD_pCMs_drugs	NoPrepr	SVD	10991	T400-Tx3	N	Kept components	RCT
Drug	Monoclonal_antibody	T400	Cell_line.Tx3	Plate.99	LRRC56	0.6	-0.167587573374509	pearson	1	Ttest_pvalue	Coefficient_of_eigenassay	SVD_pCMs_drugs	NoPrepr	SVD	3408	T400-Tx3	N	Kept components	RCT
Drug	Monoclonal_antibody	T400	Cell_line.Tx3	Plate.99	LRRC57	0.6	0.110502317113526	pearson	1	Ttest_pvalue	Coefficient_of_eigenassay	SVD_pCMs_drugs	NoPrepr	SVD	5954	T400-Tx3	N	Kept components	RCT
Drug	Monoclonal_antibody	T400	Cell_line.Tx3	Plate.99	LRRC58	0.6	-0.0742442196818911	pearson	1	Ttest_pvalue	Coefficient_of_eigenassay	SVD_pCMs_drugs	NoPrepr	SVD	8326	T400-Tx3	N	Kept components	RCT
Drug	Monoclonal_antibody	T400	Cell_line.Tx3	Plate.99	LRRC59	0.6	-0.00432983830656034	pearson	1	Ttest_pvalue	Coefficient_of_eigenassay	SVD_pCMs_drugs	NoPrepr	SVD	14761	T400-Tx3	N	Kept components	RCT
Drug	Monoclonal_antibody	T400	Cell_line.Tx3	Plate.99	LRRC6	0.6	0.132325690145382	pearson	1	Ttest_pvalue	Coefficient_of_eigenassay	SVD_pCMs_drugs	NoPrepr	SVD	4835	T400-Tx3	N	Kept components	RCT
Drug	Monoclonal_antibody	T400	Cell_line.Tx3	Plate.99	LRRC61	0.6	0.0992392004363087	pearson	1	Ttest_pvalue	Coefficient_of_eigenassay	SVD_pCMs_drugs	NoPrepr	SVD	6625	T400-Tx3	N	Kept components	RCT
Drug	Monoclonal_antibody	T400	Cell_line.Tx3	Plate.99	LRRC63	0.6	0.00381440185887108	pearson	1	Ttest_pvalue	Coefficient_of_eigenassay	SVD_pCMs_drugs	NoPrepr	SVD	14822	T400-Tx3	N	Kept components	RCT
Drug	Monoclonal_antibody	T400	Cell_line.Tx3	Plate.99	LRRC66	0.6	0.0361005996437301	pearson	1	Ttest_pvalue	Coefficient_of_eigenassay	SVD_pCMs_drugs	NoPrepr	SVD	11457	T400-Tx3	N	Kept components	RCT
Drug	Monoclonal_antibody	T400	Cell_line.Tx3	Plate.99	LRRC69	0.6	-0.028016719273665	pearson	1	Ttest_pvalue	Coefficient_of_eigenassay	SVD_pCMs_drugs	NoPrepr	SVD	12231	T400-Tx3	N	Kept components	RCT
Drug	Monoclonal_antibody	T400	Cell_line.Tx3	Plate.99	LRRC7	0.6	-0.657211598714977	pearson	1	Ttest_pvalue	Coefficient_of_eigenassay	SVD_pCMs_drugs	NoPrepr	SVD	101	T400-Tx3	N	Kept components	RCT
Drug	Monoclonal_antibody	T400	Cell_line.Tx3	Plate.99	LRRC70	0.6	-0.0162597873936743	pearson	1	Ttest_pvalue	Coefficient_of_eigenassay	SVD_pCMs_drugs	NoPrepr	SVD	13443	T400-Tx3	N	Kept components	RCT
Drug	Monoclonal_antibody	T400	Cell_line.Tx3	Plate.99	LRRC71	0.6	0.333571371553809	pearson	1	Ttest_pvalue	Coefficient_of_eigenassay	SVD_pCMs_drugs	NoPrepr	SVD	750	T400-Tx3	N	Kept components	RCT
Drug	Monoclonal_antibody	T400	Cell_line.Tx3	Plate.99	LRRC73	0.6	0.0878465207040242	pearson	1	Ttest_pvalue	Coefficient_of_eigenassay	SVD_pCMs_drugs	NoPrepr	SVD	7359	T400-Tx3	N	Kept components	RCT
Drug	Monoclonal_antibody	T400	Cell_line.Tx3	Plate.99	LRRC74B	0.6	0.0802472658685608	pearson	1	Ttest_pvalue	Coefficient_of_eigenassay	SVD_pCMs_drugs	NoPrepr	SVD	7902	T400-Tx3	N	Kept components	RCT
Drug	Monoclonal_antibody	T400	Cell_line.Tx3	Plate.99	LRRC75A	0.6	0.261692274104103	pearson	1	Ttest_pvalue	Coefficient_of_eigenassay	SVD_pCMs_drugs	NoPrepr	SVD	1388	T400-Tx3	N	Kept components	RCT
Drug	Monoclonal_antibody	T400	Cell_line.Tx3	Plate.99	LRRC75B	0.6	-0.00727633680085683	pearson	1	Ttest_pvalue	Coefficient_of_eigenassay	SVD_pCMs_drugs	NoPrepr	SVD	14418	T400-Tx3	N	Kept components	RCT
Drug	Monoclonal_antibody	T400	Cell_line.Tx3	Plate.99	LRRC8A	0.6	-0.0058702894455955	pearson	1	Ttest_pvalue	Coefficient_of_eigenassay	SVD_pCMs_drugs	NoPrepr	SVD	14592	T400-Tx3	N	Kept components	RCT
Drug	Monoclonal_antibody	T400	Cell_line.Tx3	Plate.99	LRRC8B	0.6	-0.0682434961192862	pearson	1	Ttest_pvalue	Coefficient_of_eigenassay	SVD_pCMs_drugs	NoPrepr	SVD	8764	T400-Tx3	N	Kept components	RCT
Drug	Monoclonal_antibody	T400	Cell_line.Tx3	Plate.99	LRRC8C	0.6	0.0499071964041774	pearson	1	Ttest_pvalue	Coefficient_of_eigenassay	SVD_pCMs_drugs	NoPrepr	SVD	10222	T400-Tx3	N	Kept components	RCT
Drug	Monoclonal_antibody	T400	Cell_line.Tx3	Plate.99	LRRC8D	0.6	0.103914949605489	pearson	1	Ttest_pvalue	Coefficient_of_eigenassay	SVD_pCMs_drugs	NoPrepr	SVD	6355	T400-Tx3	N	Kept components	RCT
Drug	Monoclonal_antibody	T400	Cell_line.Tx3	Plate.99	LRRC8E	0.6	0.110671572537786	pearson	1	Ttest_pvalue	Coefficient_of_eigenassay	SVD_pCMs_drugs	NoPrepr	SVD	5940	T400-Tx3	N	Kept components	RCT
Drug	Monoclonal_antibody	T400	Cell_line.Tx3	Plate.99	LRRCC1	0.6	-0.303511058710649	pearson	1	Ttest_pvalue	Coefficient_of_eigenassay	SVD_pCMs_drugs	NoPrepr	SVD	957	T400-Tx3	N	Kept components	RCT
Drug	Monoclonal_antibody	T400	Cell_line.Tx3	Plate.99	LRRD1	0.6	-0.000843032037327477	pearson	1	Ttest_pvalue	Coefficient_of_eigenassay	SVD_pCMs_drugs	NoPrepr	SVD	15201	T400-Tx3	N	Kept components	RCT
Drug	Monoclonal_antibody	T400	Cell_line.Tx3	Plate.99	LRRFIP1	0.6	-0.0837833864423925	pearson	1	Ttest_pvalue	Coefficient_of_eigenassay	SVD_pCMs_drugs	NoPrepr	SVD	7634	T400-Tx3	N	Kept components	RCT
Drug	Monoclonal_antibody	T400	Cell_line.Tx3	Plate.99	LRRFIP2	0.6	-0.00892174690458029	pearson	1	Ttest_pvalue	Coefficient_of_eigenassay	SVD_pCMs_drugs	NoPrepr	SVD	14239	T400-Tx3	N	Kept components	RCT
Drug	Monoclonal_antibody	T400	Cell_line.Tx3	Plate.99	LRRIQ1	0.6	0.126769987823779	pearson	1	Ttest_pvalue	Coefficient_of_eigenassay	SVD_pCMs_drugs	NoPrepr	SVD	5081	T400-Tx3	N	Kept components	RCT
Drug	Monoclonal_antibody	T400	Cell_line.Tx3	Plate.99	LRRK1	0.6	0.107170299410508	pearson	1	Ttest_pvalue	Coefficient_of_eigenassay	SVD_pCMs_drugs	NoPrepr	SVD	6146	T400-Tx3	N	Kept components	RCT
Drug	Monoclonal_antibody	T400	Cell_line.Tx3	Plate.99	LRRK2	0.6	-0.154757380573882	pearson	1	Ttest_pvalue	Coefficient_of_eigenassay	SVD_pCMs_drugs	NoPrepr	SVD	3861	T400-Tx3	N	Kept components	RCT
Drug	Monoclonal_antibody	T400	Cell_line.Tx3	Plate.99	LRRN1	0.6	-0.175773164190347	pearson	1	Ttest_pvalue	Coefficient_of_eigenassay	SVD_pCMs_drugs	NoPrepr	SVD	3133	T400-Tx3	N	Kept components	RCT
Drug	Monoclonal_antibody	T400	Cell_line.Tx3	Plate.99	LRRN2	0.6	-0.00881581757080872	pearson	1	Ttest_pvalue	Coefficient_of_eigenassay	SVD_pCMs_drugs	NoPrepr	SVD	14254	T400-Tx3	N	Kept components	RCT
Drug	Monoclonal_antibody	T400	Cell_line.Tx3	Plate.99	LRRN3	0.6	-0.0412707167235584	pearson	1	Ttest_pvalue	Coefficient_of_eigenassay	SVD_pCMs_drugs	NoPrepr	SVD	11008	T400-Tx3	N	Kept components	RCT
Drug	Monoclonal_antibody	T400	Cell_line.Tx3	Plate.99	LRRN4	0.6	-0.43227939588367	pearson	1	Ttest_pvalue	Coefficient_of_eigenassay	SVD_pCMs_drugs	NoPrepr	SVD	349	T400-Tx3	N	Kept components	RCT
Drug	Monoclonal_antibody	T400	Cell_line.Tx3	Plate.99	LRRN4CL	0.6	-0.00198927809685458	pearson	1	Ttest_pvalue	Coefficient_of_eigenassay	SVD_pCMs_drugs	NoPrepr	SVD	15039	T400-Tx3	N	Kept components	RCT
Drug	Monoclonal_antibody	T400	Cell_line.Tx3	Plate.99	LRRTM1	0.6	0.178707593984856	pearson	1	Ttest_pvalue	Coefficient_of_eigenassay	SVD_pCMs_drugs	NoPrepr	SVD	3044	T400-Tx3	N	Kept components	RCT
Drug	Monoclonal_antibody	T400	Cell_line.Tx3	Plate.99	LRRTM2	0.6	0.668815887034755	pearson	1	Ttest_pvalue	Coefficient_of_eigenassay	SVD_pCMs_drugs	NoPrepr	SVD	96	T400-Tx3	N	Kept components	RCT
Drug	Monoclonal_antibody	T400	Cell_line.Tx3	Plate.99	LRRTM3	0.6	0.815677757407963	pearson	1	Ttest_pvalue	Coefficient_of_eigenassay	SVD_pCMs_drugs	NoPrepr	SVD	53	T400-Tx3	N	Kept components	RCT
Drug	Monoclonal_antibody	T400	Cell_line.Tx3	Plate.99	LRRTM4	0.6	0.0872505449897353	pearson	1	Ttest_pvalue	Coefficient_of_eigenassay	SVD_pCMs_drugs	NoPrepr	SVD	7399	T400-Tx3	N	Kept components	RCT
Drug	Monoclonal_antibody	T400	Cell_line.Tx3	Plate.99	LRSAM1	0.6	0.0565703623588204	pearson	1	Ttest_pvalue	Coefficient_of_eigenassay	SVD_pCMs_drugs	NoPrepr	SVD	9693	T400-Tx3	N	Kept components	RCT
Drug	Monoclonal_antibody	T400	Cell_line.Tx3	Plate.99	LRTM1	0.6	-0.00512328317915535	pearson	1	Ttest_pvalue	Coefficient_of_eigenassay	SVD_pCMs_drugs	NoPrepr	SVD	14660	T400-Tx3	N	Kept components	RCT
Drug	Monoclonal_antibody	T400	Cell_line.Tx3	Plate.99	LRTOMT	0.6	-0.0603001562588927	pearson	1	Ttest_pvalue	Coefficient_of_eigenassay	SVD_pCMs_drugs	NoPrepr	SVD	9381	T400-Tx3	N	Kept components	RCT
Drug	Monoclonal_antibody	T400	Cell_line.Tx3	Plate.99	LRWD1	0.6	0.126578201028747	pearson	1	Ttest_pvalue	Coefficient_of_eigenassay	SVD_pCMs_drugs	NoPrepr	SVD	5089	T400-Tx3	N	Kept components	RCT
Drug	Monoclonal_antibody	T400	Cell_line.Tx3	Plate.99	LSAMP	0.6	-0.164559696603946	pearson	1	Ttest_pvalue	Coefficient_of_eigenassay	SVD_pCMs_drugs	NoPrepr	SVD	3519	T400-Tx3	N	Kept components	RCT
Drug	Monoclonal_antibody	T400	Cell_line.Tx3	Plate.99	LSG1	0.6	0.0675541481053004	pearson	1	Ttest_pvalue	Coefficient_of_eigenassay	SVD_pCMs_drugs	NoPrepr	SVD	8813	T400-Tx3	N	Kept components	RCT
Drug	Monoclonal_antibody	T400	Cell_line.Tx3	Plate.99	LSM1	0.6	-0.0421621184712769	pearson	1	Ttest_pvalue	Coefficient_of_eigenassay	SVD_pCMs_drugs	NoPrepr	SVD	10925	T400-Tx3	N	Kept components	RCT
Drug	Monoclonal_antibody	T400	Cell_line.Tx3	Plate.99	LSM10	0.6	-0.00840082179206428	pearson	1	Ttest_pvalue	Coefficient_of_eigenassay	SVD_pCMs_drugs	NoPrepr	SVD	14296	T400-Tx3	N	Kept components	RCT
Drug	Monoclonal_antibody	T400	Cell_line.Tx3	Plate.99	LSM11	0.6	-0.0721696980269564	pearson	1	Ttest_pvalue	Coefficient_of_eigenassay	SVD_pCMs_drugs	NoPrepr	SVD	8477	T400-Tx3	N	Kept components	RCT
Drug	Monoclonal_antibody	T400	Cell_line.Tx3	Plate.99	LSM12	0.6	-0.0381546294493677	pearson	1	Ttest_pvalue	Coefficient_of_eigenassay	SVD_pCMs_drugs	NoPrepr	SVD	11277	T400-Tx3	N	Kept components	RCT
Drug	Monoclonal_antibody	T400	Cell_line.Tx3	Plate.99	LSM14A	0.6	0.147326810215054	pearson	1	Ttest_pvalue	Coefficient_of_eigenassay	SVD_pCMs_drugs	NoPrepr	SVD	4166	T400-Tx3	N	Kept components	RCT
Drug	Monoclonal_antibody	T400	Cell_line.Tx3	Plate.99	LSM14B	0.6	0.0291364630712968	pearson	1	Ttest_pvalue	Coefficient_of_eigenassay	SVD_pCMs_drugs	NoPrepr	SVD	12131	T400-Tx3	N	Kept components	RCT
Drug	Monoclonal_antibody	T400	Cell_line.Tx3	Plate.99	LSM3	0.6	-0.213491029290106	pearson	1	Ttest_pvalue	Coefficient_of_eigenassay	SVD_pCMs_drugs	NoPrepr	SVD	2188	T400-Tx3	N	Kept components	RCT
Drug	Monoclonal_antibody	T400	Cell_line.Tx3	Plate.99	LSM4	0.6	0.00829359123198585	pearson	1	Ttest_pvalue	Coefficient_of_eigenassay	SVD_pCMs_drugs	NoPrepr	SVD	14308	T400-Tx3	N	Kept components	RCT
Drug	Monoclonal_antibody	T400	Cell_line.Tx3	Plate.99	LSM5	0.6	0.159197018912264	pearson	1	Ttest_pvalue	Coefficient_of_eigenassay	SVD_pCMs_drugs	NoPrepr	SVD	3693	T400-Tx3	N	Kept components	RCT
Drug	Monoclonal_antibody	T400	Cell_line.Tx3	Plate.99	LSM6	0.6	-0.0885395135201121	pearson	1	Ttest_pvalue	Coefficient_of_eigenassay	SVD_pCMs_drugs	NoPrepr	SVD	7302	T400-Tx3	N	Kept components	RCT
Drug	Monoclonal_antibody	T400	Cell_line.Tx3	Plate.99	LSM7	0.6	-0.0423176565422863	pearson	1	Ttest_pvalue	Coefficient_of_eigenassay	SVD_pCMs_drugs	NoPrepr	SVD	10904	T400-Tx3	N	Kept components	RCT
Drug	Monoclonal_antibody	T400	Cell_line.Tx3	Plate.99	LSM8	0.6	-0.0611751624253581	pearson	1	Ttest_pvalue	Coefficient_of_eigenassay	SVD_pCMs_drugs	NoPrepr	SVD	9306	T400-Tx3	N	Kept components	RCT
Drug	Monoclonal_antibody	T400	Cell_line.Tx3	Plate.99	LSMEM1	0.6	0.0976291980853535	pearson	1	Ttest_pvalue	Coefficient_of_eigenassay	SVD_pCMs_drugs	NoPrepr	SVD	6720	T400-Tx3	N	Kept components	RCT
Drug	Monoclonal_antibody	T400	Cell_line.Tx3	Plate.99	LSMEM2	0.6	0.0371998979441531	pearson	1	Ttest_pvalue	Coefficient_of_eigenassay	SVD_pCMs_drugs	NoPrepr	SVD	11354	T400-Tx3	N	Kept components	RCT
Drug	Monoclonal_antibody	T400	Cell_line.Tx3	Plate.99	LSR	0.6	-0.0240913234932777	pearson	1	Ttest_pvalue	Coefficient_of_eigenassay	SVD_pCMs_drugs	NoPrepr	SVD	12643	T400-Tx3	N	Kept components	RCT
Drug	Monoclonal_antibody	T400	Cell_line.Tx3	Plate.99	LSS	0.6	-0.0166911849082899	pearson	1	Ttest_pvalue	Coefficient_of_eigenassay	SVD_pCMs_drugs	NoPrepr	SVD	13393	T400-Tx3	N	Kept components	RCT
Drug	Monoclonal_antibody	T400	Cell_line.Tx3	Plate.99	LTA4H	0.6	0.0470465057688939	pearson	1	Ttest_pvalue	Coefficient_of_eigenassay	SVD_pCMs_drugs	NoPrepr	SVD	10476	T400-Tx3	N	Kept components	RCT
Drug	Monoclonal_antibody	T400	Cell_line.Tx3	Plate.99	LTB4R	0.6	0.0657630668311674	pearson	1	Ttest_pvalue	Coefficient_of_eigenassay	SVD_pCMs_drugs	NoPrepr	SVD	8947	T400-Tx3	N	Kept components	RCT
Drug	Monoclonal_antibody	T400	Cell_line.Tx3	Plate.99	LTB4R2	0.6	-0.00668793336152479	pearson	1	Ttest_pvalue	Coefficient_of_eigenassay	SVD_pCMs_drugs	NoPrepr	SVD	14481	T400-Tx3	N	Kept components	RCT
Drug	Monoclonal_antibody	T400	Cell_line.Tx3	Plate.99	LTBP1	0.6	-0.114717449867773	pearson	1	Ttest_pvalue	Coefficient_of_eigenassay	SVD_pCMs_drugs	NoPrepr	SVD	5723	T400-Tx3	N	Kept components	RCT
Drug	Monoclonal_antibody	T400	Cell_line.Tx3	Plate.99	LTBP2	0.6	0.0238705894860719	pearson	1	Ttest_pvalue	Coefficient_of_eigenassay	SVD_pCMs_drugs	NoPrepr	SVD	12666	T400-Tx3	N	Kept components	RCT
Drug	Monoclonal_antibody	T400	Cell_line.Tx3	Plate.99	LTBP3	0.6	-0.205626186730976	pearson	1	Ttest_pvalue	Coefficient_of_eigenassay	SVD_pCMs_drugs	NoPrepr	SVD	2356	T400-Tx3	N	Kept components	RCT
Drug	Monoclonal_antibody	T400	Cell_line.Tx3	Plate.99	LTBP4	0.6	0.0801009698753832	pearson	1	Ttest_pvalue	Coefficient_of_eigenassay	SVD_pCMs_drugs	NoPrepr	SVD	7918	T400-Tx3	N	Kept components	RCT
Drug	Monoclonal_antibody	T400	Cell_line.Tx3	Plate.99	LTBR	0.6	-0.0797575933447032	pearson	1	Ttest_pvalue	Coefficient_of_eigenassay	SVD_pCMs_drugs	NoPrepr	SVD	7954	T400-Tx3	N	Kept components	RCT
Drug	Monoclonal_antibody	T400	Cell_line.Tx3	Plate.99	LTC4S	0.6	-0.0233970074371314	pearson	1	Ttest_pvalue	Coefficient_of_eigenassay	SVD_pCMs_drugs	NoPrepr	SVD	12718	T400-Tx3	N	Kept components	RCT
Drug	Monoclonal_antibody	T400	Cell_line.Tx3	Plate.99	LTK	0.6	0.121392982900969	pearson	1	Ttest_pvalue	Coefficient_of_eigenassay	SVD_pCMs_drugs	NoPrepr	SVD	5365	T400-Tx3	N	Kept components	RCT
Drug	Monoclonal_antibody	T400	Cell_line.Tx3	Plate.99	LTN1	0.6	0.152380467578641	pearson	1	Ttest_pvalue	Coefficient_of_eigenassay	SVD_pCMs_drugs	NoPrepr	SVD	3962	T400-Tx3	N	Kept components	RCT
Drug	Monoclonal_antibody	T400	Cell_line.Tx3	Plate.99	LTO1	0.6	0.163401993919357	pearson	1	Ttest_pvalue	Coefficient_of_eigenassay	SVD_pCMs_drugs	NoPrepr	SVD	3555	T400-Tx3	N	Kept components	RCT
Drug	Monoclonal_antibody	T400	Cell_line.Tx3	Plate.99	LTV1	0.6	-0.192202780580119	pearson	1	Ttest_pvalue	Coefficient_of_eigenassay	SVD_pCMs_drugs	NoPrepr	SVD	2668	T400-Tx3	N	Kept components	RCT
Drug	Monoclonal_antibody	T400	Cell_line.Tx3	Plate.99	LUC7L	0.6	0.0953046687974351	pearson	1	Ttest_pvalue	Coefficient_of_eigenassay	SVD_pCMs_drugs	NoPrepr	SVD	6878	T400-Tx3	N	Kept components	RCT
Drug	Monoclonal_antibody	T400	Cell_line.Tx3	Plate.99	LUC7L2	0.6	-0.252189833635535	pearson	1	Ttest_pvalue	Coefficient_of_eigenassay	SVD_pCMs_drugs	NoPrepr	SVD	1496	T400-Tx3	N	Kept components	RCT
Drug	Monoclonal_antibody	T400	Cell_line.Tx3	Plate.99	LUC7L3	0.6	0.0238432304931659	pearson	1	Ttest_pvalue	Coefficient_of_eigenassay	SVD_pCMs_drugs	NoPrepr	SVD	12670	T400-Tx3	N	Kept components	RCT
Drug	Monoclonal_antibody	T400	Cell_line.Tx3	Plate.99	LUM	0.6	-0.217309908004953	pearson	1	Ttest_pvalue	Coefficient_of_eigenassay	SVD_pCMs_drugs	NoPrepr	SVD	2106	T400-Tx3	N	Kept components	RCT
Drug	Monoclonal_antibody	T400	Cell_line.Tx3	Plate.99	LURAP1	0.6	0.193033662654242	pearson	1	Ttest_pvalue	Coefficient_of_eigenassay	SVD_pCMs_drugs	NoPrepr	SVD	2645	T400-Tx3	N	Kept components	RCT
Drug	Monoclonal_antibody	T400	Cell_line.Tx3	Plate.99	LURAP1L	0.6	0.0614391947866101	pearson	1	Ttest_pvalue	Coefficient_of_eigenassay	SVD_pCMs_drugs	NoPrepr	SVD	9287	T400-Tx3	N	Kept components	RCT
Drug	Monoclonal_antibody	T400	Cell_line.Tx3	Plate.99	LUZP1	0.6	0.0240653860300573	pearson	1	Ttest_pvalue	Coefficient_of_eigenassay	SVD_pCMs_drugs	NoPrepr	SVD	12648	T400-Tx3	N	Kept components	RCT
Drug	Monoclonal_antibody	T400	Cell_line.Tx3	Plate.99	LUZP2	0.6	-0.127954012687752	pearson	1	Ttest_pvalue	Coefficient_of_eigenassay	SVD_pCMs_drugs	NoPrepr	SVD	5024	T400-Tx3	N	Kept components	RCT
Drug	Monoclonal_antibody	T400	Cell_line.Tx3	Plate.99	LXN	0.6	-0.220869341910242	pearson	1	Ttest_pvalue	Coefficient_of_eigenassay	SVD_pCMs_drugs	NoPrepr	SVD	2035	T400-Tx3	N	Kept components	RCT
Drug	Monoclonal_antibody	T400	Cell_line.Tx3	Plate.99	LY96	0.6	-0.00887022795387495	pearson	1	Ttest_pvalue	Coefficient_of_eigenassay	SVD_pCMs_drugs	NoPrepr	SVD	14248	T400-Tx3	N	Kept components	RCT
Drug	Monoclonal_antibody	T400	Cell_line.Tx3	Plate.99	LYAR	0.6	0.0220740842830641	pearson	1	Ttest_pvalue	Coefficient_of_eigenassay	SVD_pCMs_drugs	NoPrepr	SVD	12848	T400-Tx3	N	Kept components	RCT
Drug	Monoclonal_antibody	T400	Cell_line.Tx3	Plate.99	LYG1	0.6	-0.0121047871563773	pearson	1	Ttest_pvalue	Coefficient_of_eigenassay	SVD_pCMs_drugs	NoPrepr	SVD	13880	T400-Tx3	N	Kept components	RCT
Drug	Monoclonal_antibody	T400	Cell_line.Tx3	Plate.99	LYG2	0.6	-0.00384692759178275	pearson	1	Ttest_pvalue	Coefficient_of_eigenassay	SVD_pCMs_drugs	NoPrepr	SVD	14817	T400-Tx3	N	Kept components	RCT
Drug	Monoclonal_antibody	T400	Cell_line.Tx3	Plate.99	LYL1	0.6	-0.078494805745463	pearson	1	Ttest_pvalue	Coefficient_of_eigenassay	SVD_pCMs_drugs	NoPrepr	SVD	8045	T400-Tx3	N	Kept components	RCT
Drug	Monoclonal_antibody	T400	Cell_line.Tx3	Plate.99	LYN	0.6	0.0865737839005611	pearson	1	Ttest_pvalue	Coefficient_of_eigenassay	SVD_pCMs_drugs	NoPrepr	SVD	7435	T400-Tx3	N	Kept components	RCT
Drug	Monoclonal_antibody	T400	Cell_line.Tx3	Plate.99	LYNX1	0.6	0.139443360276973	pearson	1	Ttest_pvalue	Coefficient_of_eigenassay	SVD_pCMs_drugs	NoPrepr	SVD	4506	T400-Tx3	N	Kept components	RCT
Drug	Monoclonal_antibody	T400	Cell_line.Tx3	Plate.99	LYPD1	0.6	-0.0172920696973435	pearson	1	Ttest_pvalue	Coefficient_of_eigenassay	SVD_pCMs_drugs	NoPrepr	SVD	13332	T400-Tx3	N	Kept components	RCT
Drug	Monoclonal_antibody	T400	Cell_line.Tx3	Plate.99	LYPD6	0.6	0.123852346496515	pearson	1	Ttest_pvalue	Coefficient_of_eigenassay	SVD_pCMs_drugs	NoPrepr	SVD	5237	T400-Tx3	N	Kept components	RCT
Drug	Monoclonal_antibody	T400	Cell_line.Tx3	Plate.99	LYPD6B	0.6	0.45843368566551	pearson	1	Ttest_pvalue	Coefficient_of_eigenassay	SVD_pCMs_drugs	NoPrepr	SVD	300	T400-Tx3	N	Kept components	RCT
Drug	Monoclonal_antibody	T400	Cell_line.Tx3	Plate.99	LYPLA1	0.6	0.187100604181651	pearson	1	Ttest_pvalue	Coefficient_of_eigenassay	SVD_pCMs_drugs	NoPrepr	SVD	2813	T400-Tx3	N	Kept components	RCT
Drug	Monoclonal_antibody	T400	Cell_line.Tx3	Plate.99	LYPLA2	0.6	0.0820325847344328	pearson	1	Ttest_pvalue	Coefficient_of_eigenassay	SVD_pCMs_drugs	NoPrepr	SVD	7773	T400-Tx3	N	Kept components	RCT
Drug	Monoclonal_antibody	T400	Cell_line.Tx3	Plate.99	LYPLAL1	0.6	0.277899701247687	pearson	1	Ttest_pvalue	Coefficient_of_eigenassay	SVD_pCMs_drugs	NoPrepr	SVD	1210	T400-Tx3	N	Kept components	RCT
Drug	Monoclonal_antibody	T400	Cell_line.Tx3	Plate.99	LYRM1	0.6	-0.0384481687732766	pearson	1	Ttest_pvalue	Coefficient_of_eigenassay	SVD_pCMs_drugs	NoPrepr	SVD	11253	T400-Tx3	N	Kept components	RCT
Drug	Monoclonal_antibody	T400	Cell_line.Tx3	Plate.99	LYRM2	0.6	0.0465676320355239	pearson	1	Ttest_pvalue	Coefficient_of_eigenassay	SVD_pCMs_drugs	NoPrepr	SVD	10507	T400-Tx3	N	Kept components	RCT
Drug	Monoclonal_antibody	T400	Cell_line.Tx3	Plate.99	LYRM4	0.6	-0.0653866994316619	pearson	1	Ttest_pvalue	Coefficient_of_eigenassay	SVD_pCMs_drugs	NoPrepr	SVD	8982	T400-Tx3	N	Kept components	RCT
Drug	Monoclonal_antibody	T400	Cell_line.Tx3	Plate.99	LYRM7	0.6	-0.319398754327003	pearson	1	Ttest_pvalue	Coefficient_of_eigenassay	SVD_pCMs_drugs	NoPrepr	SVD	831	T400-Tx3	N	Kept components	RCT
Drug	Monoclonal_antibody	T400	Cell_line.Tx3	Plate.99	LYRM9	0.6	-0.0606132756224403	pearson	1	Ttest_pvalue	Coefficient_of_eigenassay	SVD_pCMs_drugs	NoPrepr	SVD	9359	T400-Tx3	N	Kept components	RCT
Drug	Monoclonal_antibody	T400	Cell_line.Tx3	Plate.99	LYSMD1	0.6	0.0417413292011791	pearson	1	Ttest_pvalue	Coefficient_of_eigenassay	SVD_pCMs_drugs	NoPrepr	SVD	10968	T400-Tx3	N	Kept components	RCT
Drug	Monoclonal_antibody	T400	Cell_line.Tx3	Plate.99	LYSMD2	0.6	-0.110172953082901	pearson	1	Ttest_pvalue	Coefficient_of_eigenassay	SVD_pCMs_drugs	NoPrepr	SVD	5977	T400-Tx3	N	Kept components	RCT
Drug	Monoclonal_antibody	T400	Cell_line.Tx3	Plate.99	LYSMD3	0.6	0.112000290496614	pearson	1	Ttest_pvalue	Coefficient_of_eigenassay	SVD_pCMs_drugs	NoPrepr	SVD	5862	T400-Tx3	N	Kept components	RCT
Drug	Monoclonal_antibody	T400	Cell_line.Tx3	Plate.99	LYSMD4	0.6	-0.00687210414420126	pearson	1	Ttest_pvalue	Coefficient_of_eigenassay	SVD_pCMs_drugs	NoPrepr	SVD	14469	T400-Tx3	N	Kept components	RCT
Drug	Monoclonal_antibody	T400	Cell_line.Tx3	Plate.99	LYST	0.6	-0.0534036754783868	pearson	1	Ttest_pvalue	Coefficient_of_eigenassay	SVD_pCMs_drugs	NoPrepr	SVD	9965	T400-Tx3	N	Kept components	RCT
Drug	Monoclonal_antibody	T400	Cell_line.Tx3	Plate.99	LYVE1	0.6	0.0223161660866267	pearson	1	Ttest_pvalue	Coefficient_of_eigenassay	SVD_pCMs_drugs	NoPrepr	SVD	12834	T400-Tx3	N	Kept components	RCT
Drug	Monoclonal_antibody	T400	Cell_line.Tx3	Plate.99	LYZL4	0.6	0.0232712948486009	pearson	1	Ttest_pvalue	Coefficient_of_eigenassay	SVD_pCMs_drugs	NoPrepr	SVD	12732	T400-Tx3	N	Kept components	RCT
Drug	Monoclonal_antibody	T400	Cell_line.Tx3	Plate.99	LZIC	0.6	0.215775169291379	pearson	1	Ttest_pvalue	Coefficient_of_eigenassay	SVD_pCMs_drugs	NoPrepr	SVD	2138	T400-Tx3	N	Kept components	RCT
Drug	Monoclonal_antibody	T400	Cell_line.Tx3	Plate.99	LZTFL1	0.6	0.0888792925853449	pearson	1	Ttest_pvalue	Coefficient_of_eigenassay	SVD_pCMs_drugs	NoPrepr	SVD	7285	T400-Tx3	N	Kept components	RCT
Drug	Monoclonal_antibody	T400	Cell_line.Tx3	Plate.99	LZTR1	0.6	0.124160291761585	pearson	1	Ttest_pvalue	Coefficient_of_eigenassay	SVD_pCMs_drugs	NoPrepr	SVD	5217	T400-Tx3	N	Kept components	RCT
Drug	Monoclonal_antibody	T400	Cell_line.Tx3	Plate.99	LZTS1	0.6	0.0575887517550734	pearson	1	Ttest_pvalue	Coefficient_of_eigenassay	SVD_pCMs_drugs	NoPrepr	SVD	9610	T400-Tx3	N	Kept components	RCT
Drug	Monoclonal_antibody	T400	Cell_line.Tx3	Plate.99	LZTS2	0.6	0.105811679809393	pearson	1	Ttest_pvalue	Coefficient_of_eigenassay	SVD_pCMs_drugs	NoPrepr	SVD	6238	T400-Tx3	N	Kept components	RCT
Drug	Monoclonal_antibody	T400	Cell_line.Tx3	Plate.99	LZTS3	0.6	0.126894527337759	pearson	1	Ttest_pvalue	Coefficient_of_eigenassay	SVD_pCMs_drugs	NoPrepr	SVD	5072	T400-Tx3	N	Kept components	RCT
Drug	Monoclonal_antibody	T400	Cell_line.Tx3	Plate.99	M6PR	0.6	-0.175082482231214	pearson	1	Ttest_pvalue	Coefficient_of_eigenassay	SVD_pCMs_drugs	NoPrepr	SVD	3157	T400-Tx3	N	Kept components	RCT
Drug	Monoclonal_antibody	T400	Cell_line.Tx3	Plate.99	MAATS1	0.6	0.248433832599623	pearson	1	Ttest_pvalue	Coefficient_of_eigenassay	SVD_pCMs_drugs	NoPrepr	SVD	1559	T400-Tx3	N	Kept components	RCT
Drug	Monoclonal_antibody	T400	Cell_line.Tx3	Plate.99	MAB21L1	0.6	0.306264080404875	pearson	1	Ttest_pvalue	Coefficient_of_eigenassay	SVD_pCMs_drugs	NoPrepr	SVD	936	T400-Tx3	N	Kept components	RCT
Drug	Monoclonal_antibody	T400	Cell_line.Tx3	Plate.99	MAB21L2	0.6	0.348916908127902	pearson	1	Ttest_pvalue	Coefficient_of_eigenassay	SVD_pCMs_drugs	NoPrepr	SVD	669	T400-Tx3	N	Kept components	RCT
Drug	Monoclonal_antibody	T400	Cell_line.Tx3	Plate.99	MAB21L3	0.6	-0.067223738650726	pearson	1	Ttest_pvalue	Coefficient_of_eigenassay	SVD_pCMs_drugs	NoPrepr	SVD	8835	T400-Tx3	N	Kept components	RCT
Drug	Monoclonal_antibody	T400	Cell_line.Tx3	Plate.99	MACF1	0.6	0.00429130847334429	pearson	1	Ttest_pvalue	Coefficient_of_eigenassay	SVD_pCMs_drugs	NoPrepr	SVD	14767	T400-Tx3	N	Kept components	RCT
Drug	Monoclonal_antibody	T400	Cell_line.Tx3	Plate.99	MACO1	0.6	0.0416034246392861	pearson	1	Ttest_pvalue	Coefficient_of_eigenassay	SVD_pCMs_drugs	NoPrepr	SVD	10980	T400-Tx3	N	Kept components	RCT
Drug	Monoclonal_antibody	T400	Cell_line.Tx3	Plate.99	MACROD1	0.6	-0.0905738919215487	pearson	1	Ttest_pvalue	Coefficient_of_eigenassay	SVD_pCMs_drugs	NoPrepr	SVD	7168	T400-Tx3	N	Kept components	RCT
Drug	Monoclonal_antibody	T400	Cell_line.Tx3	Plate.99	MACROD2	0.6	0.0112544712234158	pearson	1	Ttest_pvalue	Coefficient_of_eigenassay	SVD_pCMs_drugs	NoPrepr	SVD	13974	T400-Tx3	N	Kept components	RCT
Drug	Monoclonal_antibody	T400	Cell_line.Tx3	Plate.99	MAD1L1	0.6	-0.0186992681176129	pearson	1	Ttest_pvalue	Coefficient_of_eigenassay	SVD_pCMs_drugs	NoPrepr	SVD	13198	T400-Tx3	N	Kept components	RCT
Drug	Monoclonal_antibody	T400	Cell_line.Tx3	Plate.99	MAD2L1	0.6	0.425221211599884	pearson	1	Ttest_pvalue	Coefficient_of_eigenassay	SVD_pCMs_drugs	NoPrepr	SVD	372	T400-Tx3	N	Kept components	RCT
Drug	Monoclonal_antibody	T400	Cell_line.Tx3	Plate.99	MAD2L1BP	0.6	0.0795055241158884	pearson	1	Ttest_pvalue	Coefficient_of_eigenassay	SVD_pCMs_drugs	NoPrepr	SVD	7976	T400-Tx3	N	Kept components	RCT
Drug	Monoclonal_antibody	T400	Cell_line.Tx3	Plate.99	MAD2L2	0.6	0.197837058054681	pearson	1	Ttest_pvalue	Coefficient_of_eigenassay	SVD_pCMs_drugs	NoPrepr	SVD	2534	T400-Tx3	N	Kept components	RCT
Drug	Monoclonal_antibody	T400	Cell_line.Tx3	Plate.99	MADCAM1	0.6	-0.0125657747476946	pearson	1	Ttest_pvalue	Coefficient_of_eigenassay	SVD_pCMs_drugs	NoPrepr	SVD	13844	T400-Tx3	N	Kept components	RCT
Drug	Monoclonal_antibody	T400	Cell_line.Tx3	Plate.99	MADD	0.6	0.151837879255586	pearson	1	Ttest_pvalue	Coefficient_of_eigenassay	SVD_pCMs_drugs	NoPrepr	SVD	3982	T400-Tx3	N	Kept components	RCT
Drug	Monoclonal_antibody	T400	Cell_line.Tx3	Plate.99	MAEA	0.6	0.126980182773995	pearson	1	Ttest_pvalue	Coefficient_of_eigenassay	SVD_pCMs_drugs	NoPrepr	SVD	5067	T400-Tx3	N	Kept components	RCT
Drug	Monoclonal_antibody	T400	Cell_line.Tx3	Plate.99	MAEL	0.6	0.0449697008754417	pearson	1	Ttest_pvalue	Coefficient_of_eigenassay	SVD_pCMs_drugs	NoPrepr	SVD	10629	T400-Tx3	N	Kept components	RCT
Drug	Monoclonal_antibody	T400	Cell_line.Tx3	Plate.99	MAF	0.6	-0.0431363223468902	pearson	1	Ttest_pvalue	Coefficient_of_eigenassay	SVD_pCMs_drugs	NoPrepr	SVD	10819	T400-Tx3	N	Kept components	RCT
Drug	Monoclonal_antibody	T400	Cell_line.Tx3	Plate.99	MAF1	0.6	-0.0371911252751871	pearson	1	Ttest_pvalue	Coefficient_of_eigenassay	SVD_pCMs_drugs	NoPrepr	SVD	11356	T400-Tx3	N	Kept components	RCT
Drug	Monoclonal_antibody	T400	Cell_line.Tx3	Plate.99	MAFB	0.6	0.00778470757256669	pearson	1	Ttest_pvalue	Coefficient_of_eigenassay	SVD_pCMs_drugs	NoPrepr	SVD	14362	T400-Tx3	N	Kept components	RCT
Drug	Monoclonal_antibody	T400	Cell_line.Tx3	Plate.99	MAFF	0.6	0.331026478895189	pearson	1	Ttest_pvalue	Coefficient_of_eigenassay	SVD_pCMs_drugs	NoPrepr	SVD	767	T400-Tx3	N	Kept components	RCT
Drug	Monoclonal_antibody	T400	Cell_line.Tx3	Plate.99	MAFG	0.6	0.0622354288865651	pearson	1	Ttest_pvalue	Coefficient_of_eigenassay	SVD_pCMs_drugs	NoPrepr	SVD	9221	T400-Tx3	N	Kept components	RCT
Drug	Monoclonal_antibody	T400	Cell_line.Tx3	Plate.99	MAFK	0.6	-0.0135463828998416	pearson	1	Ttest_pvalue	Coefficient_of_eigenassay	SVD_pCMs_drugs	NoPrepr	SVD	13731	T400-Tx3	N	Kept components	RCT
Drug	Monoclonal_antibody	T400	Cell_line.Tx3	Plate.99	MAGEA3	0.6	0.0587641065755885	pearson	1	Ttest_pvalue	Coefficient_of_eigenassay	SVD_pCMs_drugs	NoPrepr	SVD	9499	T400-Tx3	N	Kept components	RCT
Drug	Monoclonal_antibody	T400	Cell_line.Tx3	Plate.99	MAGEA4	0.6	-0.0344466713635926	pearson	1	Ttest_pvalue	Coefficient_of_eigenassay	SVD_pCMs_drugs	NoPrepr	SVD	11616	T400-Tx3	N	Kept components	RCT
Drug	Monoclonal_antibody	T400	Cell_line.Tx3	Plate.99	MAGED1	0.6	0.0199698993019868	pearson	1	Ttest_pvalue	Coefficient_of_eigenassay	SVD_pCMs_drugs	NoPrepr	SVD	13064	T400-Tx3	N	Kept components	RCT
Drug	Monoclonal_antibody	T400	Cell_line.Tx3	Plate.99	MAGED2	0.6	0.0768603331683065	pearson	1	Ttest_pvalue	Coefficient_of_eigenassay	SVD_pCMs_drugs	NoPrepr	SVD	8149	T400-Tx3	N	Kept components	RCT
Drug	Monoclonal_antibody	T400	Cell_line.Tx3	Plate.99	MAGEE1	0.6	-0.236609700215935	pearson	1	Ttest_pvalue	Coefficient_of_eigenassay	SVD_pCMs_drugs	NoPrepr	SVD	1737	T400-Tx3	N	Kept components	RCT
Drug	Monoclonal_antibody	T400	Cell_line.Tx3	Plate.99	MAGEE2	0.6	-0.0316139867825725	pearson	1	Ttest_pvalue	Coefficient_of_eigenassay	SVD_pCMs_drugs	NoPrepr	SVD	11876	T400-Tx3	N	Kept components	RCT
Drug	Monoclonal_antibody	T400	Cell_line.Tx3	Plate.99	MAGEF1	0.6	0.0796476979766657	pearson	1	Ttest_pvalue	Coefficient_of_eigenassay	SVD_pCMs_drugs	NoPrepr	SVD	7968	T400-Tx3	N	Kept components	RCT
Drug	Monoclonal_antibody	T400	Cell_line.Tx3	Plate.99	MAGEH1	0.6	0.160247221392527	pearson	1	Ttest_pvalue	Coefficient_of_eigenassay	SVD_pCMs_drugs	NoPrepr	SVD	3665	T400-Tx3	N	Kept components	RCT
Drug	Monoclonal_antibody	T400	Cell_line.Tx3	Plate.99	MAGEL2	0.6	-0.14270620942719	pearson	1	Ttest_pvalue	Coefficient_of_eigenassay	SVD_pCMs_drugs	NoPrepr	SVD	4367	T400-Tx3	N	Kept components	RCT
Drug	Monoclonal_antibody	T400	Cell_line.Tx3	Plate.99	MAGI1	0.6	-0.0544324633939539	pearson	1	Ttest_pvalue	Coefficient_of_eigenassay	SVD_pCMs_drugs	NoPrepr	SVD	9871	T400-Tx3	N	Kept components	RCT
Drug	Monoclonal_antibody	T400	Cell_line.Tx3	Plate.99	MAGI2	0.6	-0.0126939613428827	pearson	1	Ttest_pvalue	Coefficient_of_eigenassay	SVD_pCMs_drugs	NoPrepr	SVD	13834	T400-Tx3	N	Kept components	RCT
Drug	Monoclonal_antibody	T400	Cell_line.Tx3	Plate.99	MAGI3	0.6	0.159842074174979	pearson	1	Ttest_pvalue	Coefficient_of_eigenassay	SVD_pCMs_drugs	NoPrepr	SVD	3675	T400-Tx3	N	Kept components	RCT
Drug	Monoclonal_antibody	T400	Cell_line.Tx3	Plate.99	MAGIX	0.6	0.089731445681668	pearson	1	Ttest_pvalue	Coefficient_of_eigenassay	SVD_pCMs_drugs	NoPrepr	SVD	7227	T400-Tx3	N	Kept components	RCT
Drug	Monoclonal_antibody	T400	Cell_line.Tx3	Plate.99	MAGOH	0.6	-0.107889994161784	pearson	1	Ttest_pvalue	Coefficient_of_eigenassay	SVD_pCMs_drugs	NoPrepr	SVD	6102	T400-Tx3	N	Kept components	RCT
Drug	Monoclonal_antibody	T400	Cell_line.Tx3	Plate.99	MAGOHB	0.6	-0.184035645457845	pearson	1	Ttest_pvalue	Coefficient_of_eigenassay	SVD_pCMs_drugs	NoPrepr	SVD	2887	T400-Tx3	N	Kept components	RCT
Drug	Monoclonal_antibody	T400	Cell_line.Tx3	Plate.99	MAGT1	0.6	0.0362142165038989	pearson	1	Ttest_pvalue	Coefficient_of_eigenassay	SVD_pCMs_drugs	NoPrepr	SVD	11444	T400-Tx3	N	Kept components	RCT
Drug	Monoclonal_antibody	T400	Cell_line.Tx3	Plate.99	MAIP1	0.6	0.0917004183607546	pearson	1	Ttest_pvalue	Coefficient_of_eigenassay	SVD_pCMs_drugs	NoPrepr	SVD	7097	T400-Tx3	N	Kept components	RCT
Drug	Monoclonal_antibody	T400	Cell_line.Tx3	Plate.99	MAK	0.6	0.316014003885187	pearson	1	Ttest_pvalue	Coefficient_of_eigenassay	SVD_pCMs_drugs	NoPrepr	SVD	845	T400-Tx3	N	Kept components	RCT
Drug	Monoclonal_antibody	T400	Cell_line.Tx3	Plate.99	MAK16	0.6	-0.180778628882414	pearson	1	Ttest_pvalue	Coefficient_of_eigenassay	SVD_pCMs_drugs	NoPrepr	SVD	2986	T400-Tx3	N	Kept components	RCT
Drug	Monoclonal_antibody	T400	Cell_line.Tx3	Plate.99	MAL	0.6	-0.0852439617084728	pearson	1	Ttest_pvalue	Coefficient_of_eigenassay	SVD_pCMs_drugs	NoPrepr	SVD	7527	T400-Tx3	N	Kept components	RCT
Drug	Monoclonal_antibody	T400	Cell_line.Tx3	Plate.99	MAL2	0.6	0.193784534397719	pearson	1	Ttest_pvalue	Coefficient_of_eigenassay	SVD_pCMs_drugs	NoPrepr	SVD	2629	T400-Tx3	N	Kept components	RCT
Drug	Monoclonal_antibody	T400	Cell_line.Tx3	Plate.99	MALRD1	0.6	-0.00555460083779652	pearson	1	Ttest_pvalue	Coefficient_of_eigenassay	SVD_pCMs_drugs	NoPrepr	SVD	14617	T400-Tx3	N	Kept components	RCT
Drug	Monoclonal_antibody	T400	Cell_line.Tx3	Plate.99	MALSU1	0.6	-0.093577025562031	pearson	1	Ttest_pvalue	Coefficient_of_eigenassay	SVD_pCMs_drugs	NoPrepr	SVD	6999	T400-Tx3	N	Kept components	RCT
Drug	Monoclonal_antibody	T400	Cell_line.Tx3	Plate.99	MALT1	0.6	-0.0198887427019144	pearson	1	Ttest_pvalue	Coefficient_of_eigenassay	SVD_pCMs_drugs	NoPrepr	SVD	13071	T400-Tx3	N	Kept components	RCT
Drug	Monoclonal_antibody	T400	Cell_line.Tx3	Plate.99	MAMDC2	0.6	-0.220949953706379	pearson	1	Ttest_pvalue	Coefficient_of_eigenassay	SVD_pCMs_drugs	NoPrepr	SVD	2031	T400-Tx3	N	Kept components	RCT
Drug	Monoclonal_antibody	T400	Cell_line.Tx3	Plate.99	MAMDC4	0.6	0.1181766719873	pearson	1	Ttest_pvalue	Coefficient_of_eigenassay	SVD_pCMs_drugs	NoPrepr	SVD	5551	T400-Tx3	N	Kept components	RCT
Drug	Monoclonal_antibody	T400	Cell_line.Tx3	Plate.99	MAML1	0.6	-0.0847066830245649	pearson	1	Ttest_pvalue	Coefficient_of_eigenassay	SVD_pCMs_drugs	NoPrepr	SVD	7575	T400-Tx3	N	Kept components	RCT
Drug	Monoclonal_antibody	T400	Cell_line.Tx3	Plate.99	MAML2	0.6	0.286973700389641	pearson	1	Ttest_pvalue	Coefficient_of_eigenassay	SVD_pCMs_drugs	NoPrepr	SVD	1124	T400-Tx3	N	Kept components	RCT
Drug	Monoclonal_antibody	T400	Cell_line.Tx3	Plate.99	MAML3	0.6	0.0517951395329289	pearson	1	Ttest_pvalue	Coefficient_of_eigenassay	SVD_pCMs_drugs	NoPrepr	SVD	10072	T400-Tx3	N	Kept components	RCT
Drug	Monoclonal_antibody	T400	Cell_line.Tx3	Plate.99	MAMLD1	0.6	-0.242021048746295	pearson	1	Ttest_pvalue	Coefficient_of_eigenassay	SVD_pCMs_drugs	NoPrepr	SVD	1654	T400-Tx3	N	Kept components	RCT
Drug	Monoclonal_antibody	T400	Cell_line.Tx3	Plate.99	MAMSTR	0.6	0.334355534676012	pearson	1	Ttest_pvalue	Coefficient_of_eigenassay	SVD_pCMs_drugs	NoPrepr	SVD	738	T400-Tx3	N	Kept components	RCT
Drug	Monoclonal_antibody	T400	Cell_line.Tx3	Plate.99	MAN1A1	0.6	0.151131276015119	pearson	1	Ttest_pvalue	Coefficient_of_eigenassay	SVD_pCMs_drugs	NoPrepr	SVD	4013	T400-Tx3	N	Kept components	RCT
Drug	Monoclonal_antibody	T400	Cell_line.Tx3	Plate.99	MAN1A2	0.6	-0.0653587982111066	pearson	1	Ttest_pvalue	Coefficient_of_eigenassay	SVD_pCMs_drugs	NoPrepr	SVD	8984	T400-Tx3	N	Kept components	RCT
Drug	Monoclonal_antibody	T400	Cell_line.Tx3	Plate.99	MAN1B1	0.6	0.069149789290798	pearson	1	Ttest_pvalue	Coefficient_of_eigenassay	SVD_pCMs_drugs	NoPrepr	SVD	8705	T400-Tx3	N	Kept components	RCT
Drug	Monoclonal_antibody	T400	Cell_line.Tx3	Plate.99	MAN1C1	0.6	-0.0976779475706905	pearson	1	Ttest_pvalue	Coefficient_of_eigenassay	SVD_pCMs_drugs	NoPrepr	SVD	6718	T400-Tx3	N	Kept components	RCT
Drug	Monoclonal_antibody	T400	Cell_line.Tx3	Plate.99	MAN2A1	0.6	0.432879922174132	pearson	1	Ttest_pvalue	Coefficient_of_eigenassay	SVD_pCMs_drugs	NoPrepr	SVD	348	T400-Tx3	N	Kept components	RCT
Drug	Monoclonal_antibody	T400	Cell_line.Tx3	Plate.99	MAN2A2	0.6	0.0681475911718285	pearson	1	Ttest_pvalue	Coefficient_of_eigenassay	SVD_pCMs_drugs	NoPrepr	SVD	8776	T400-Tx3	N	Kept components	RCT
Drug	Monoclonal_antibody	T400	Cell_line.Tx3	Plate.99	MAN2B1	0.6	-0.176667253761793	pearson	1	Ttest_pvalue	Coefficient_of_eigenassay	SVD_pCMs_drugs	NoPrepr	SVD	3102	T400-Tx3	N	Kept components	RCT
Drug	Monoclonal_antibody	T400	Cell_line.Tx3	Plate.99	MAN2B2	0.6	-0.257065659715592	pearson	1	Ttest_pvalue	Coefficient_of_eigenassay	SVD_pCMs_drugs	NoPrepr	SVD	1445	T400-Tx3	N	Kept components	RCT
Drug	Monoclonal_antibody	T400	Cell_line.Tx3	Plate.99	MAN2C1	0.6	0.18545600063783	pearson	1	Ttest_pvalue	Coefficient_of_eigenassay	SVD_pCMs_drugs	NoPrepr	SVD	2853	T400-Tx3	N	Kept components	RCT
Drug	Monoclonal_antibody	T400	Cell_line.Tx3	Plate.99	MANBA	0.6	-0.201219724075087	pearson	1	Ttest_pvalue	Coefficient_of_eigenassay	SVD_pCMs_drugs	NoPrepr	SVD	2455	T400-Tx3	N	Kept components	RCT
Drug	Monoclonal_antibody	T400	Cell_line.Tx3	Plate.99	MANBAL	0.6	-0.145098053429284	pearson	1	Ttest_pvalue	Coefficient_of_eigenassay	SVD_pCMs_drugs	NoPrepr	SVD	4256	T400-Tx3	N	Kept components	RCT
Drug	Monoclonal_antibody	T400	Cell_line.Tx3	Plate.99	MANEA	0.6	-0.0568716614959871	pearson	1	Ttest_pvalue	Coefficient_of_eigenassay	SVD_pCMs_drugs	NoPrepr	SVD	9667	T400-Tx3	N	Kept components	RCT
Drug	Monoclonal_antibody	T400	Cell_line.Tx3	Plate.99	MANEAL	0.6	0.182840999047227	pearson	1	Ttest_pvalue	Coefficient_of_eigenassay	SVD_pCMs_drugs	NoPrepr	SVD	2923	T400-Tx3	N	Kept components	RCT
Drug	Monoclonal_antibody	T400	Cell_line.Tx3	Plate.99	MANF	0.6	-0.215999223781379	pearson	1	Ttest_pvalue	Coefficient_of_eigenassay	SVD_pCMs_drugs	NoPrepr	SVD	2133	T400-Tx3	N	Kept components	RCT
Drug	Monoclonal_antibody	T400	Cell_line.Tx3	Plate.99	MANSC1	0.6	-0.0840101833892661	pearson	1	Ttest_pvalue	Coefficient_of_eigenassay	SVD_pCMs_drugs	NoPrepr	SVD	7618	T400-Tx3	N	Kept components	RCT
Drug	Monoclonal_antibody	T400	Cell_line.Tx3	Plate.99	MAOA	0.6	0.0315423539482609	pearson	1	Ttest_pvalue	Coefficient_of_eigenassay	SVD_pCMs_drugs	NoPrepr	SVD	11885	T400-Tx3	N	Kept components	RCT
Drug	Monoclonal_antibody	T400	Cell_line.Tx3	Plate.99	MAOB	0.6	-0.326102747796665	pearson	1	Ttest_pvalue	Coefficient_of_eigenassay	SVD_pCMs_drugs	NoPrepr	SVD	792	T400-Tx3	N	Kept components	RCT
Drug	Monoclonal_antibody	T400	Cell_line.Tx3	Plate.99	MAP10	0.6	-0.461646629376692	pearson	1	Ttest_pvalue	Coefficient_of_eigenassay	SVD_pCMs_drugs	NoPrepr	SVD	296	T400-Tx3	N	Kept components	RCT
Drug	Monoclonal_antibody	T400	Cell_line.Tx3	Plate.99	MAP1A	0.6	-0.26765183691535	pearson	1	Ttest_pvalue	Coefficient_of_eigenassay	SVD_pCMs_drugs	NoPrepr	SVD	1328	T400-Tx3	N	Kept components	RCT
Drug	Monoclonal_antibody	T400	Cell_line.Tx3	Plate.99	MAP1B	0.6	0.0707738938509169	pearson	1	Ttest_pvalue	Coefficient_of_eigenassay	SVD_pCMs_drugs	NoPrepr	SVD	8581	T400-Tx3	N	Kept components	RCT
Drug	Monoclonal_antibody	T400	Cell_line.Tx3	Plate.99	MAP1LC3A	0.6	0.0716177618312047	pearson	1	Ttest_pvalue	Coefficient_of_eigenassay	SVD_pCMs_drugs	NoPrepr	SVD	8520	T400-Tx3	N	Kept components	RCT
Drug	Monoclonal_antibody	T400	Cell_line.Tx3	Plate.99	MAP1LC3B	0.6	0.0261884393979537	pearson	1	Ttest_pvalue	Coefficient_of_eigenassay	SVD_pCMs_drugs	NoPrepr	SVD	12440	T400-Tx3	N	Kept components	RCT
Drug	Monoclonal_antibody	T400	Cell_line.Tx3	Plate.99	MAP1LC3C	0.6	-0.0189770435323315	pearson	1	Ttest_pvalue	Coefficient_of_eigenassay	SVD_pCMs_drugs	NoPrepr	SVD	13174	T400-Tx3	N	Kept components	RCT
Drug	Monoclonal_antibody	T400	Cell_line.Tx3	Plate.99	MAP1S	0.6	-0.013595272819696	pearson	1	Ttest_pvalue	Coefficient_of_eigenassay	SVD_pCMs_drugs	NoPrepr	SVD	13728	T400-Tx3	N	Kept components	RCT
Drug	Monoclonal_antibody	T400	Cell_line.Tx3	Plate.99	MAP2	0.6	0.00468318446323637	pearson	1	Ttest_pvalue	Coefficient_of_eigenassay	SVD_pCMs_drugs	NoPrepr	SVD	14715	T400-Tx3	N	Kept components	RCT
Drug	Monoclonal_antibody	T400	Cell_line.Tx3	Plate.99	MAP2K1	0.6	0.069685164584935	pearson	1	Ttest_pvalue	Coefficient_of_eigenassay	SVD_pCMs_drugs	NoPrepr	SVD	8669	T400-Tx3	N	Kept components	RCT
Drug	Monoclonal_antibody	T400	Cell_line.Tx3	Plate.99	MAP2K2	0.6	-0.201849864764795	pearson	1	Ttest_pvalue	Coefficient_of_eigenassay	SVD_pCMs_drugs	NoPrepr	SVD	2443	T400-Tx3	N	Kept components	RCT
Drug	Monoclonal_antibody	T400	Cell_line.Tx3	Plate.99	MAP2K3	0.6	-0.0884038023777812	pearson	1	Ttest_pvalue	Coefficient_of_eigenassay	SVD_pCMs_drugs	NoPrepr	SVD	7310	T400-Tx3	N	Kept components	RCT
Drug	Monoclonal_antibody	T400	Cell_line.Tx3	Plate.99	MAP2K4	0.6	-0.0890856654907428	pearson	1	Ttest_pvalue	Coefficient_of_eigenassay	SVD_pCMs_drugs	NoPrepr	SVD	7274	T400-Tx3	N	Kept components	RCT
Drug	Monoclonal_antibody	T400	Cell_line.Tx3	Plate.99	MAP2K5	0.6	0.125093817966327	pearson	1	Ttest_pvalue	Coefficient_of_eigenassay	SVD_pCMs_drugs	NoPrepr	SVD	5150	T400-Tx3	N	Kept components	RCT
Drug	Monoclonal_antibody	T400	Cell_line.Tx3	Plate.99	MAP2K6	0.6	-0.102029342438231	pearson	1	Ttest_pvalue	Coefficient_of_eigenassay	SVD_pCMs_drugs	NoPrepr	SVD	6458	T400-Tx3	N	Kept components	RCT
Drug	Monoclonal_antibody	T400	Cell_line.Tx3	Plate.99	MAP2K7	0.6	0.0913855467170309	pearson	1	Ttest_pvalue	Coefficient_of_eigenassay	SVD_pCMs_drugs	NoPrepr	SVD	7122	T400-Tx3	N	Kept components	RCT
Drug	Monoclonal_antibody	T400	Cell_line.Tx3	Plate.99	MAP3K1	0.6	0.0459415247792662	pearson	1	Ttest_pvalue	Coefficient_of_eigenassay	SVD_pCMs_drugs	NoPrepr	SVD	10559	T400-Tx3	N	Kept components	RCT
Drug	Monoclonal_antibody	T400	Cell_line.Tx3	Plate.99	MAP3K10	0.6	0.0713873281703476	pearson	1	Ttest_pvalue	Coefficient_of_eigenassay	SVD_pCMs_drugs	NoPrepr	SVD	8534	T400-Tx3	N	Kept components	RCT
Drug	Monoclonal_antibody	T400	Cell_line.Tx3	Plate.99	MAP3K11	0.6	-0.0673291698572312	pearson	1	Ttest_pvalue	Coefficient_of_eigenassay	SVD_pCMs_drugs	NoPrepr	SVD	8828	T400-Tx3	N	Kept components	RCT
Drug	Monoclonal_antibody	T400	Cell_line.Tx3	Plate.99	MAP3K12	0.6	-0.037532581413925	pearson	1	Ttest_pvalue	Coefficient_of_eigenassay	SVD_pCMs_drugs	NoPrepr	SVD	11323	T400-Tx3	N	Kept components	RCT
Drug	Monoclonal_antibody	T400	Cell_line.Tx3	Plate.99	MAP3K13	0.6	0.244831422811383	pearson	1	Ttest_pvalue	Coefficient_of_eigenassay	SVD_pCMs_drugs	NoPrepr	SVD	1616	T400-Tx3	N	Kept components	RCT
Drug	Monoclonal_antibody	T400	Cell_line.Tx3	Plate.99	MAP3K14	0.6	0.0788431498388588	pearson	1	Ttest_pvalue	Coefficient_of_eigenassay	SVD_pCMs_drugs	NoPrepr	SVD	8019	T400-Tx3	N	Kept components	RCT
Drug	Monoclonal_antibody	T400	Cell_line.Tx3	Plate.99	MAP3K15	0.6	-0.0980966068600738	pearson	1	Ttest_pvalue	Coefficient_of_eigenassay	SVD_pCMs_drugs	NoPrepr	SVD	6692	T400-Tx3	N	Kept components	RCT
Drug	Monoclonal_antibody	T400	Cell_line.Tx3	Plate.99	MAP3K19	0.6	-0.037854151832148	pearson	1	Ttest_pvalue	Coefficient_of_eigenassay	SVD_pCMs_drugs	NoPrepr	SVD	11301	T400-Tx3	N	Kept components	RCT
Drug	Monoclonal_antibody	T400	Cell_line.Tx3	Plate.99	MAP3K2	0.6	0.044201940482906	pearson	1	Ttest_pvalue	Coefficient_of_eigenassay	SVD_pCMs_drugs	NoPrepr	SVD	10705	T400-Tx3	N	Kept components	RCT
Drug	Monoclonal_antibody	T400	Cell_line.Tx3	Plate.99	MAP3K20	0.6	0.137503954048461	pearson	1	Ttest_pvalue	Coefficient_of_eigenassay	SVD_pCMs_drugs	NoPrepr	SVD	4600	T400-Tx3	N	Kept components	RCT
Drug	Monoclonal_antibody	T400	Cell_line.Tx3	Plate.99	MAP3K3	0.6	-0.0396792917605213	pearson	1	Ttest_pvalue	Coefficient_of_eigenassay	SVD_pCMs_drugs	NoPrepr	SVD	11153	T400-Tx3	N	Kept components	RCT
Drug	Monoclonal_antibody	T400	Cell_line.Tx3	Plate.99	MAP3K4	0.6	-0.179215694250696	pearson	1	Ttest_pvalue	Coefficient_of_eigenassay	SVD_pCMs_drugs	NoPrepr	SVD	3033	T400-Tx3	N	Kept components	RCT
Drug	Monoclonal_antibody	T400	Cell_line.Tx3	Plate.99	MAP3K5	0.6	0.0619921592897225	pearson	1	Ttest_pvalue	Coefficient_of_eigenassay	SVD_pCMs_drugs	NoPrepr	SVD	9235	T400-Tx3	N	Kept components	RCT
Drug	Monoclonal_antibody	T400	Cell_line.Tx3	Plate.99	MAP3K6	0.6	0.0437109579632124	pearson	1	Ttest_pvalue	Coefficient_of_eigenassay	SVD_pCMs_drugs	NoPrepr	SVD	10758	T400-Tx3	N	Kept components	RCT
Drug	Monoclonal_antibody	T400	Cell_line.Tx3	Plate.99	MAP3K7	0.6	0.0499779230234591	pearson	1	Ttest_pvalue	Coefficient_of_eigenassay	SVD_pCMs_drugs	NoPrepr	SVD	10217	T400-Tx3	N	Kept components	RCT
Drug	Monoclonal_antibody	T400	Cell_line.Tx3	Plate.99	MAP3K7CL	0.6	-0.918349066698881	pearson	1	Ttest_pvalue	Coefficient_of_eigenassay	SVD_pCMs_drugs	NoPrepr	SVD	33	T400-Tx3	N	Kept components	RCT
Drug	Monoclonal_antibody	T400	Cell_line.Tx3	Plate.99	MAP3K8	0.6	-0.0218334309209837	pearson	1	Ttest_pvalue	Coefficient_of_eigenassay	SVD_pCMs_drugs	NoPrepr	SVD	12865	T400-Tx3	N	Kept components	RCT
Drug	Monoclonal_antibody	T400	Cell_line.Tx3	Plate.99	MAP3K9	0.6	-0.118644892249677	pearson	1	Ttest_pvalue	Coefficient_of_eigenassay	SVD_pCMs_drugs	NoPrepr	SVD	5518	T400-Tx3	N	Kept components	RCT
Drug	Monoclonal_antibody	T400	Cell_line.Tx3	Plate.99	MAP4	0.6	-0.041164569563438	pearson	1	Ttest_pvalue	Coefficient_of_eigenassay	SVD_pCMs_drugs	NoPrepr	SVD	11017	T400-Tx3	N	Kept components	RCT
Drug	Monoclonal_antibody	T400	Cell_line.Tx3	Plate.99	MAP4K1	0.6	0.0328119083346579	pearson	1	Ttest_pvalue	Coefficient_of_eigenassay	SVD_pCMs_drugs	NoPrepr	SVD	11766	T400-Tx3	N	Kept components	RCT
Drug	Monoclonal_antibody	T400	Cell_line.Tx3	Plate.99	MAP4K2	0.6	-0.0282526075462805	pearson	1	Ttest_pvalue	Coefficient_of_eigenassay	SVD_pCMs_drugs	NoPrepr	SVD	12207	T400-Tx3	N	Kept components	RCT
Drug	Monoclonal_antibody	T400	Cell_line.Tx3	Plate.99	MAP4K3	0.6	0.217220263945499	pearson	1	Ttest_pvalue	Coefficient_of_eigenassay	SVD_pCMs_drugs	NoPrepr	SVD	2109	T400-Tx3	N	Kept components	RCT
Drug	Monoclonal_antibody	T400	Cell_line.Tx3	Plate.99	MAP4K4	0.6	-0.0904755759821509	pearson	1	Ttest_pvalue	Coefficient_of_eigenassay	SVD_pCMs_drugs	NoPrepr	SVD	7182	T400-Tx3	N	Kept components	RCT
Drug	Monoclonal_antibody	T400	Cell_line.Tx3	Plate.99	MAP4K5	0.6	0.113255358394744	pearson	1	Ttest_pvalue	Coefficient_of_eigenassay	SVD_pCMs_drugs	NoPrepr	SVD	5798	T400-Tx3	N	Kept components	RCT
Drug	Monoclonal_antibody	T400	Cell_line.Tx3	Plate.99	MAP6	0.6	-0.3074314924598	pearson	1	Ttest_pvalue	Coefficient_of_eigenassay	SVD_pCMs_drugs	NoPrepr	SVD	922	T400-Tx3	N	Kept components	RCT
Drug	Monoclonal_antibody	T400	Cell_line.Tx3	Plate.99	MAP6D1	0.6	-0.0353978810107529	pearson	1	Ttest_pvalue	Coefficient_of_eigenassay	SVD_pCMs_drugs	NoPrepr	SVD	11527	T400-Tx3	N	Kept components	RCT
Drug	Monoclonal_antibody	T400	Cell_line.Tx3	Plate.99	MAP7	0.6	-0.0426879181318819	pearson	1	Ttest_pvalue	Coefficient_of_eigenassay	SVD_pCMs_drugs	NoPrepr	SVD	10865	T400-Tx3	N	Kept components	RCT
Drug	Monoclonal_antibody	T400	Cell_line.Tx3	Plate.99	MAP7D1	0.6	-0.0967617768757963	pearson	1	Ttest_pvalue	Coefficient_of_eigenassay	SVD_pCMs_drugs	NoPrepr	SVD	6776	T400-Tx3	N	Kept components	RCT
Drug	Monoclonal_antibody	T400	Cell_line.Tx3	Plate.99	MAP7D2	0.6	0.190397897486778	pearson	1	Ttest_pvalue	Coefficient_of_eigenassay	SVD_pCMs_drugs	NoPrepr	SVD	2713	T400-Tx3	N	Kept components	RCT
Drug	Monoclonal_antibody	T400	Cell_line.Tx3	Plate.99	MAP7D3	0.6	-0.117953312031338	pearson	1	Ttest_pvalue	Coefficient_of_eigenassay	SVD_pCMs_drugs	NoPrepr	SVD	5557	T400-Tx3	N	Kept components	RCT
Drug	Monoclonal_antibody	T400	Cell_line.Tx3	Plate.99	MAP9	0.6	0.0700220782169208	pearson	1	Ttest_pvalue	Coefficient_of_eigenassay	SVD_pCMs_drugs	NoPrepr	SVD	8646	T400-Tx3	N	Kept components	RCT
Drug	Monoclonal_antibody	T400	Cell_line.Tx3	Plate.99	MAPK1	0.6	-0.0640752895643778	pearson	1	Ttest_pvalue	Coefficient_of_eigenassay	SVD_pCMs_drugs	NoPrepr	SVD	9081	T400-Tx3	N	Kept components	RCT
Drug	Monoclonal_antibody	T400	Cell_line.Tx3	Plate.99	MAPK10	0.6	-0.011416204481551	pearson	1	Ttest_pvalue	Coefficient_of_eigenassay	SVD_pCMs_drugs	NoPrepr	SVD	13958	T400-Tx3	N	Kept components	RCT
Drug	Monoclonal_antibody	T400	Cell_line.Tx3	Plate.99	MAPK11	0.6	0.183461783424953	pearson	1	Ttest_pvalue	Coefficient_of_eigenassay	SVD_pCMs_drugs	NoPrepr	SVD	2904	T400-Tx3	N	Kept components	RCT
Drug	Monoclonal_antibody	T400	Cell_line.Tx3	Plate.99	MAPK12	0.6	0.212387604467842	pearson	1	Ttest_pvalue	Coefficient_of_eigenassay	SVD_pCMs_drugs	NoPrepr	SVD	2209	T400-Tx3	N	Kept components	RCT
Drug	Monoclonal_antibody	T400	Cell_line.Tx3	Plate.99	MAPK13	0.6	0.415632681814703	pearson	1	Ttest_pvalue	Coefficient_of_eigenassay	SVD_pCMs_drugs	NoPrepr	SVD	400	T400-Tx3	N	Kept components	RCT
Drug	Monoclonal_antibody	T400	Cell_line.Tx3	Plate.99	MAPK14	0.6	0.0618731288418823	pearson	1	Ttest_pvalue	Coefficient_of_eigenassay	SVD_pCMs_drugs	NoPrepr	SVD	9244	T400-Tx3	N	Kept components	RCT
Drug	Monoclonal_antibody	T400	Cell_line.Tx3	Plate.99	MAPK15	0.6	0.0366728103002478	pearson	1	Ttest_pvalue	Coefficient_of_eigenassay	SVD_pCMs_drugs	NoPrepr	SVD	11404	T400-Tx3	N	Kept components	RCT
Drug	Monoclonal_antibody	T400	Cell_line.Tx3	Plate.99	MAPK1IP1L	0.6	0.00219296573735763	pearson	1	Ttest_pvalue	Coefficient_of_eigenassay	SVD_pCMs_drugs	NoPrepr	SVD	15013	T400-Tx3	N	Kept components	RCT
Drug	Monoclonal_antibody	T400	Cell_line.Tx3	Plate.99	MAPK3	0.6	0.0560034111515237	pearson	1	Ttest_pvalue	Coefficient_of_eigenassay	SVD_pCMs_drugs	NoPrepr	SVD	9738	T400-Tx3	N	Kept components	RCT
Drug	Monoclonal_antibody	T400	Cell_line.Tx3	Plate.99	MAPK4	0.6	-0.0374441989874906	pearson	1	Ttest_pvalue	Coefficient_of_eigenassay	SVD_pCMs_drugs	NoPrepr	SVD	11330	T400-Tx3	N	Kept components	RCT
Drug	Monoclonal_antibody	T400	Cell_line.Tx3	Plate.99	MAPK6	0.6	0.131527495991434	pearson	1	Ttest_pvalue	Coefficient_of_eigenassay	SVD_pCMs_drugs	NoPrepr	SVD	4868	T400-Tx3	N	Kept components	RCT
Drug	Monoclonal_antibody	T400	Cell_line.Tx3	Plate.99	MAPK7	0.6	0.136303910530521	pearson	1	Ttest_pvalue	Coefficient_of_eigenassay	SVD_pCMs_drugs	NoPrepr	SVD	4648	T400-Tx3	N	Kept components	RCT
Drug	Monoclonal_antibody	T400	Cell_line.Tx3	Plate.99	MAPK8	0.6	-0.0169568116808598	pearson	1	Ttest_pvalue	Coefficient_of_eigenassay	SVD_pCMs_drugs	NoPrepr	SVD	13366	T400-Tx3	N	Kept components	RCT
Drug	Monoclonal_antibody	T400	Cell_line.Tx3	Plate.99	MAPK8IP1	0.6	-0.0857565319974224	pearson	1	Ttest_pvalue	Coefficient_of_eigenassay	SVD_pCMs_drugs	NoPrepr	SVD	7486	T400-Tx3	N	Kept components	RCT
Drug	Monoclonal_antibody	T400	Cell_line.Tx3	Plate.99	MAPK8IP2	0.6	-0.023592647430991	pearson	1	Ttest_pvalue	Coefficient_of_eigenassay	SVD_pCMs_drugs	NoPrepr	SVD	12690	T400-Tx3	N	Kept components	RCT
Drug	Monoclonal_antibody	T400	Cell_line.Tx3	Plate.99	MAPK8IP3	0.6	0.06081768520645	pearson	1	Ttest_pvalue	Coefficient_of_eigenassay	SVD_pCMs_drugs	NoPrepr	SVD	9343	T400-Tx3	N	Kept components	RCT
Drug	Monoclonal_antibody	T400	Cell_line.Tx3	Plate.99	MAPK9	0.6	0.145398465937201	pearson	1	Ttest_pvalue	Coefficient_of_eigenassay	SVD_pCMs_drugs	NoPrepr	SVD	4243	T400-Tx3	N	Kept components	RCT
Drug	Monoclonal_antibody	T400	Cell_line.Tx3	Plate.99	MAPKAP1	0.6	0.0390587388917121	pearson	1	Ttest_pvalue	Coefficient_of_eigenassay	SVD_pCMs_drugs	NoPrepr	SVD	11210	T400-Tx3	N	Kept components	RCT
Drug	Monoclonal_antibody	T400	Cell_line.Tx3	Plate.99	MAPKAPK2	0.6	0.0371772881081473	pearson	1	Ttest_pvalue	Coefficient_of_eigenassay	SVD_pCMs_drugs	NoPrepr	SVD	11357	T400-Tx3	N	Kept components	RCT
Drug	Monoclonal_antibody	T400	Cell_line.Tx3	Plate.99	MAPKAPK3	0.6	0.0282464875910944	pearson	1	Ttest_pvalue	Coefficient_of_eigenassay	SVD_pCMs_drugs	NoPrepr	SVD	12208	T400-Tx3	N	Kept components	RCT
Drug	Monoclonal_antibody	T400	Cell_line.Tx3	Plate.99	MAPKAPK5	0.6	0.0383265185900976	pearson	1	Ttest_pvalue	Coefficient_of_eigenassay	SVD_pCMs_drugs	NoPrepr	SVD	11264	T400-Tx3	N	Kept components	RCT
Drug	Monoclonal_antibody	T400	Cell_line.Tx3	Plate.99	MAPKBP1	0.6	-0.0591691652594754	pearson	1	Ttest_pvalue	Coefficient_of_eigenassay	SVD_pCMs_drugs	NoPrepr	SVD	9464	T400-Tx3	N	Kept components	RCT
Drug	Monoclonal_antibody	T400	Cell_line.Tx3	Plate.99	MAPRE1	0.6	-0.0160584335197379	pearson	1	Ttest_pvalue	Coefficient_of_eigenassay	SVD_pCMs_drugs	NoPrepr	SVD	13471	T400-Tx3	N	Kept components	RCT
Drug	Monoclonal_antibody	T400	Cell_line.Tx3	Plate.99	MAPRE2	0.6	-0.239123022278289	pearson	1	Ttest_pvalue	Coefficient_of_eigenassay	SVD_pCMs_drugs	NoPrepr	SVD	1698	T400-Tx3	N	Kept components	RCT
Drug	Monoclonal_antibody	T400	Cell_line.Tx3	Plate.99	MAPRE3	0.6	-0.108677435267229	pearson	1	Ttest_pvalue	Coefficient_of_eigenassay	SVD_pCMs_drugs	NoPrepr	SVD	6049	T400-Tx3	N	Kept components	RCT
Drug	Monoclonal_antibody	T400	Cell_line.Tx3	Plate.99	MAPT	0.6	-0.146858773089639	pearson	1	Ttest_pvalue	Coefficient_of_eigenassay	SVD_pCMs_drugs	NoPrepr	SVD	4182	T400-Tx3	N	Kept components	RCT
Drug	Monoclonal_antibody	T400	Cell_line.Tx3	Plate.99	MARC1	0.6	0.0407117218776777	pearson	1	Ttest_pvalue	Coefficient_of_eigenassay	SVD_pCMs_drugs	NoPrepr	SVD	11067	T400-Tx3	N	Kept components	RCT
Drug	Monoclonal_antibody	T400	Cell_line.Tx3	Plate.99	MARC2	0.6	0.226356608136685	pearson	1	Ttest_pvalue	Coefficient_of_eigenassay	SVD_pCMs_drugs	NoPrepr	SVD	1924	T400-Tx3	N	Kept components	RCT
Drug	Monoclonal_antibody	T400	Cell_line.Tx3	Plate.99	MARCH1	0.6	-0.02635608721899	pearson	1	Ttest_pvalue	Coefficient_of_eigenassay	SVD_pCMs_drugs	NoPrepr	SVD	12420	T400-Tx3	N	Kept components	RCT
Drug	Monoclonal_antibody	T400	Cell_line.Tx3	Plate.99	MARCH10	0.6	0.0354360360453665	pearson	1	Ttest_pvalue	Coefficient_of_eigenassay	SVD_pCMs_drugs	NoPrepr	SVD	11522	T400-Tx3	N	Kept components	RCT
Drug	Monoclonal_antibody	T400	Cell_line.Tx3	Plate.99	MARCH11	0.6	-0.100606562329489	pearson	1	Ttest_pvalue	Coefficient_of_eigenassay	SVD_pCMs_drugs	NoPrepr	SVD	6535	T400-Tx3	N	Kept components	RCT
Drug	Monoclonal_antibody	T400	Cell_line.Tx3	Plate.99	MARCH2	0.6	0.0971825476854013	pearson	1	Ttest_pvalue	Coefficient_of_eigenassay	SVD_pCMs_drugs	NoPrepr	SVD	6754	T400-Tx3	N	Kept components	RCT
Drug	Monoclonal_antibody	T400	Cell_line.Tx3	Plate.99	MARCH3	0.6	-0.0218222332510617	pearson	1	Ttest_pvalue	Coefficient_of_eigenassay	SVD_pCMs_drugs	NoPrepr	SVD	12866	T400-Tx3	N	Kept components	RCT
Drug	Monoclonal_antibody	T400	Cell_line.Tx3	Plate.99	MARCH4	0.6	0.166222716452469	pearson	1	Ttest_pvalue	Coefficient_of_eigenassay	SVD_pCMs_drugs	NoPrepr	SVD	3454	T400-Tx3	N	Kept components	RCT
Drug	Monoclonal_antibody	T400	Cell_line.Tx3	Plate.99	MARCH5	0.6	0.121688282239673	pearson	1	Ttest_pvalue	Coefficient_of_eigenassay	SVD_pCMs_drugs	NoPrepr	SVD	5350	T400-Tx3	N	Kept components	RCT
Drug	Monoclonal_antibody	T400	Cell_line.Tx3	Plate.99	MARCH6	0.6	0.241515775443907	pearson	1	Ttest_pvalue	Coefficient_of_eigenassay	SVD_pCMs_drugs	NoPrepr	SVD	1661	T400-Tx3	N	Kept components	RCT
Drug	Monoclonal_antibody	T400	Cell_line.Tx3	Plate.99	MARCH7	0.6	-0.00543297677529575	pearson	1	Ttest_pvalue	Coefficient_of_eigenassay	SVD_pCMs_drugs	NoPrepr	SVD	14632	T400-Tx3	N	Kept components	RCT
Drug	Monoclonal_antibody	T400	Cell_line.Tx3	Plate.99	MARCH8	0.6	-0.189412158846179	pearson	1	Ttest_pvalue	Coefficient_of_eigenassay	SVD_pCMs_drugs	NoPrepr	SVD	2737	T400-Tx3	N	Kept components	RCT
Drug	Monoclonal_antibody	T400	Cell_line.Tx3	Plate.99	MARCH9	0.6	0.222253741733719	pearson	1	Ttest_pvalue	Coefficient_of_eigenassay	SVD_pCMs_drugs	NoPrepr	SVD	2004	T400-Tx3	N	Kept components	RCT
Drug	Monoclonal_antibody	T400	Cell_line.Tx3	Plate.99	MARCKS	0.6	0.224522703961543	pearson	1	Ttest_pvalue	Coefficient_of_eigenassay	SVD_pCMs_drugs	NoPrepr	SVD	1957	T400-Tx3	N	Kept components	RCT
Drug	Monoclonal_antibody	T400	Cell_line.Tx3	Plate.99	MARCKSL1	0.6	-0.132262659185807	pearson	1	Ttest_pvalue	Coefficient_of_eigenassay	SVD_pCMs_drugs	NoPrepr	SVD	4838	T400-Tx3	N	Kept components	RCT
Drug	Monoclonal_antibody	T400	Cell_line.Tx3	Plate.99	MARK1	0.6	-0.00734914675647995	pearson	1	Ttest_pvalue	Coefficient_of_eigenassay	SVD_pCMs_drugs	NoPrepr	SVD	14409	T400-Tx3	N	Kept components	RCT
Drug	Monoclonal_antibody	T400	Cell_line.Tx3	Plate.99	MARK2	0.6	-0.0736150610148504	pearson	1	Ttest_pvalue	Coefficient_of_eigenassay	SVD_pCMs_drugs	NoPrepr	SVD	8378	T400-Tx3	N	Kept components	RCT
Drug	Monoclonal_antibody	T400	Cell_line.Tx3	Plate.99	MARK3	0.6	0.0141324207255455	pearson	1	Ttest_pvalue	Coefficient_of_eigenassay	SVD_pCMs_drugs	NoPrepr	SVD	13668	T400-Tx3	N	Kept components	RCT
Drug	Monoclonal_antibody	T400	Cell_line.Tx3	Plate.99	MARK4	0.6	0.125555357871624	pearson	1	Ttest_pvalue	Coefficient_of_eigenassay	SVD_pCMs_drugs	NoPrepr	SVD	5122	T400-Tx3	N	Kept components	RCT
Drug	Monoclonal_antibody	T400	Cell_line.Tx3	Plate.99	MARS	0.6	0.00462562386937769	pearson	1	Ttest_pvalue	Coefficient_of_eigenassay	SVD_pCMs_drugs	NoPrepr	SVD	14721	T400-Tx3	N	Kept components	RCT
Drug	Monoclonal_antibody	T400	Cell_line.Tx3	Plate.99	MARS2	0.6	-0.207896352397949	pearson	1	Ttest_pvalue	Coefficient_of_eigenassay	SVD_pCMs_drugs	NoPrepr	SVD	2298	T400-Tx3	N	Kept components	RCT
Drug	Monoclonal_antibody	T400	Cell_line.Tx3	Plate.99	MARVELD1	0.6	-0.0899106380860215	pearson	1	Ttest_pvalue	Coefficient_of_eigenassay	SVD_pCMs_drugs	NoPrepr	SVD	7212	T400-Tx3	N	Kept components	RCT
Drug	Monoclonal_antibody	T400	Cell_line.Tx3	Plate.99	MARVELD3	0.6	-0.139803492989603	pearson	1	Ttest_pvalue	Coefficient_of_eigenassay	SVD_pCMs_drugs	NoPrepr	SVD	4491	T400-Tx3	N	Kept components	RCT
Drug	Monoclonal_antibody	T400	Cell_line.Tx3	Plate.99	MASP1	0.6	0.370666659336838	pearson	1	Ttest_pvalue	Coefficient_of_eigenassay	SVD_pCMs_drugs	NoPrepr	SVD	578	T400-Tx3	N	Kept components	RCT
Drug	Monoclonal_antibody	T400	Cell_line.Tx3	Plate.99	MASP2	0.6	-0.0632665525551936	pearson	1	Ttest_pvalue	Coefficient_of_eigenassay	SVD_pCMs_drugs	NoPrepr	SVD	9149	T400-Tx3	N	Kept components	RCT
Drug	Monoclonal_antibody	T400	Cell_line.Tx3	Plate.99	MAST1	0.6	0.163877906258111	pearson	1	Ttest_pvalue	Coefficient_of_eigenassay	SVD_pCMs_drugs	NoPrepr	SVD	3542	T400-Tx3	N	Kept components	RCT
Drug	Monoclonal_antibody	T400	Cell_line.Tx3	Plate.99	MAST2	0.6	0.00327821635582591	pearson	1	Ttest_pvalue	Coefficient_of_eigenassay	SVD_pCMs_drugs	NoPrepr	SVD	14882	T400-Tx3	N	Kept components	RCT
Drug	Monoclonal_antibody	T400	Cell_line.Tx3	Plate.99	MAST3	0.6	0.0615140039323068	pearson	1	Ttest_pvalue	Coefficient_of_eigenassay	SVD_pCMs_drugs	NoPrepr	SVD	9282	T400-Tx3	N	Kept components	RCT
Drug	Monoclonal_antibody	T400	Cell_line.Tx3	Plate.99	MAST4	0.6	-0.214396744231315	pearson	1	Ttest_pvalue	Coefficient_of_eigenassay	SVD_pCMs_drugs	NoPrepr	SVD	2165	T400-Tx3	N	Kept components	RCT
Drug	Monoclonal_antibody	T400	Cell_line.Tx3	Plate.99	MASTL	0.6	0.145532523442704	pearson	1	Ttest_pvalue	Coefficient_of_eigenassay	SVD_pCMs_drugs	NoPrepr	SVD	4237	T400-Tx3	N	Kept components	RCT
Drug	Monoclonal_antibody	T400	Cell_line.Tx3	Plate.99	MAT1A	0.6	0.0188062060091292	pearson	1	Ttest_pvalue	Coefficient_of_eigenassay	SVD_pCMs_drugs	NoPrepr	SVD	13191	T400-Tx3	N	Kept components	RCT
Drug	Monoclonal_antibody	T400	Cell_line.Tx3	Plate.99	MAT2A	0.6	-0.110673696613538	pearson	1	Ttest_pvalue	Coefficient_of_eigenassay	SVD_pCMs_drugs	NoPrepr	SVD	5939	T400-Tx3	N	Kept components	RCT
Drug	Monoclonal_antibody	T400	Cell_line.Tx3	Plate.99	MAT2B	0.6	0.105533390292707	pearson	1	Ttest_pvalue	Coefficient_of_eigenassay	SVD_pCMs_drugs	NoPrepr	SVD	6257	T400-Tx3	N	Kept components	RCT
Drug	Monoclonal_antibody	T400	Cell_line.Tx3	Plate.99	MATN1	0.6	0.0399323360608276	pearson	1	Ttest_pvalue	Coefficient_of_eigenassay	SVD_pCMs_drugs	NoPrepr	SVD	11125	T400-Tx3	N	Kept components	RCT
Drug	Monoclonal_antibody	T400	Cell_line.Tx3	Plate.99	MATN2	0.6	-0.142851694479009	pearson	1	Ttest_pvalue	Coefficient_of_eigenassay	SVD_pCMs_drugs	NoPrepr	SVD	4359	T400-Tx3	N	Kept components	RCT
Drug	Monoclonal_antibody	T400	Cell_line.Tx3	Plate.99	MATN3	0.6	0.224462297691527	pearson	1	Ttest_pvalue	Coefficient_of_eigenassay	SVD_pCMs_drugs	NoPrepr	SVD	1960	T400-Tx3	N	Kept components	RCT
Drug	Monoclonal_antibody	T400	Cell_line.Tx3	Plate.99	MATR3	0.6	-0.00632693972469565	pearson	1	Ttest_pvalue	Coefficient_of_eigenassay	SVD_pCMs_drugs	NoPrepr	SVD	14530	T400-Tx3	N	Kept components	RCT
Drug	Monoclonal_antibody	T400	Cell_line.Tx3	Plate.99	MAU2	0.6	-0.0522474691214622	pearson	1	Ttest_pvalue	Coefficient_of_eigenassay	SVD_pCMs_drugs	NoPrepr	SVD	10043	T400-Tx3	N	Kept components	RCT
Drug	Monoclonal_antibody	T400	Cell_line.Tx3	Plate.99	MAVS	0.6	-0.131157712257625	pearson	1	Ttest_pvalue	Coefficient_of_eigenassay	SVD_pCMs_drugs	NoPrepr	SVD	4888	T400-Tx3	N	Kept components	RCT
Drug	Monoclonal_antibody	T400	Cell_line.Tx3	Plate.99	MAX	0.6	0.0369446513277348	pearson	1	Ttest_pvalue	Coefficient_of_eigenassay	SVD_pCMs_drugs	NoPrepr	SVD	11375	T400-Tx3	N	Kept components	RCT
Drug	Monoclonal_antibody	T400	Cell_line.Tx3	Plate.99	MAZ	0.6	0.0417336894611277	pearson	1	Ttest_pvalue	Coefficient_of_eigenassay	SVD_pCMs_drugs	NoPrepr	SVD	10970	T400-Tx3	N	Kept components	RCT
Drug	Monoclonal_antibody	T400	Cell_line.Tx3	Plate.99	MB	0.6	-0.0426551363078193	pearson	1	Ttest_pvalue	Coefficient_of_eigenassay	SVD_pCMs_drugs	NoPrepr	SVD	10873	T400-Tx3	N	Kept components	RCT
Drug	Monoclonal_antibody	T400	Cell_line.Tx3	Plate.99	MB21D2	0.6	-0.15627510558685	pearson	1	Ttest_pvalue	Coefficient_of_eigenassay	SVD_pCMs_drugs	NoPrepr	SVD	3810	T400-Tx3	N	Kept components	RCT
Drug	Monoclonal_antibody	T400	Cell_line.Tx3	Plate.99	MBD1	0.6	0.0629264052424422	pearson	1	Ttest_pvalue	Coefficient_of_eigenassay	SVD_pCMs_drugs	NoPrepr	SVD	9172	T400-Tx3	N	Kept components	RCT
Drug	Monoclonal_antibody	T400	Cell_line.Tx3	Plate.99	MBD2	0.6	0.150300295109668	pearson	1	Ttest_pvalue	Coefficient_of_eigenassay	SVD_pCMs_drugs	NoPrepr	SVD	4040	T400-Tx3	N	Kept components	RCT
Drug	Monoclonal_antibody	T400	Cell_line.Tx3	Plate.99	MBD3	0.6	0.0332313066690774	pearson	1	Ttest_pvalue	Coefficient_of_eigenassay	SVD_pCMs_drugs	NoPrepr	SVD	11721	T400-Tx3	N	Kept components	RCT
Drug	Monoclonal_antibody	T400	Cell_line.Tx3	Plate.99	MBD4	0.6	0.145464681266955	pearson	1	Ttest_pvalue	Coefficient_of_eigenassay	SVD_pCMs_drugs	NoPrepr	SVD	4240	T400-Tx3	N	Kept components	RCT
Drug	Monoclonal_antibody	T400	Cell_line.Tx3	Plate.99	MBD5	0.6	-0.121539123176613	pearson	1	Ttest_pvalue	Coefficient_of_eigenassay	SVD_pCMs_drugs	NoPrepr	SVD	5355	T400-Tx3	N	Kept components	RCT
Drug	Monoclonal_antibody	T400	Cell_line.Tx3	Plate.99	MBD6	0.6	0.0329659751425649	pearson	1	Ttest_pvalue	Coefficient_of_eigenassay	SVD_pCMs_drugs	NoPrepr	SVD	11743	T400-Tx3	N	Kept components	RCT
Drug	Monoclonal_antibody	T400	Cell_line.Tx3	Plate.99	MBIP	0.6	-0.04327143170359	pearson	1	Ttest_pvalue	Coefficient_of_eigenassay	SVD_pCMs_drugs	NoPrepr	SVD	10802	T400-Tx3	N	Kept components	RCT
Drug	Monoclonal_antibody	T400	Cell_line.Tx3	Plate.99	MBLAC1	0.6	0.364792124873321	pearson	1	Ttest_pvalue	Coefficient_of_eigenassay	SVD_pCMs_drugs	NoPrepr	SVD	602	T400-Tx3	N	Kept components	RCT
Drug	Monoclonal_antibody	T400	Cell_line.Tx3	Plate.99	MBLAC2	0.6	-0.2906991359199	pearson	1	Ttest_pvalue	Coefficient_of_eigenassay	SVD_pCMs_drugs	NoPrepr	SVD	1083	T400-Tx3	N	Kept components	RCT
Drug	Monoclonal_antibody	T400	Cell_line.Tx3	Plate.99	MBNL1	0.6	0.0536792818972907	pearson	1	Ttest_pvalue	Coefficient_of_eigenassay	SVD_pCMs_drugs	NoPrepr	SVD	9942	T400-Tx3	N	Kept components	RCT
Drug	Monoclonal_antibody	T400	Cell_line.Tx3	Plate.99	MBNL2	0.6	-0.107497111486315	pearson	1	Ttest_pvalue	Coefficient_of_eigenassay	SVD_pCMs_drugs	NoPrepr	SVD	6119	T400-Tx3	N	Kept components	RCT
Drug	Monoclonal_antibody	T400	Cell_line.Tx3	Plate.99	MBNL3	0.6	0.198108272622513	pearson	1	Ttest_pvalue	Coefficient_of_eigenassay	SVD_pCMs_drugs	NoPrepr	SVD	2528	T400-Tx3	N	Kept components	RCT
Drug	Monoclonal_antibody	T400	Cell_line.Tx3	Plate.99	MBOAT1	0.6	0.302305800606406	pearson	1	Ttest_pvalue	Coefficient_of_eigenassay	SVD_pCMs_drugs	NoPrepr	SVD	972	T400-Tx3	N	Kept components	RCT
Drug	Monoclonal_antibody	T400	Cell_line.Tx3	Plate.99	MBOAT2	0.6	0.119168985914222	pearson	1	Ttest_pvalue	Coefficient_of_eigenassay	SVD_pCMs_drugs	NoPrepr	SVD	5489	T400-Tx3	N	Kept components	RCT
Drug	Monoclonal_antibody	T400	Cell_line.Tx3	Plate.99	MBOAT4	0.6	-0.00129512836898066	pearson	1	Ttest_pvalue	Coefficient_of_eigenassay	SVD_pCMs_drugs	NoPrepr	SVD	15135	T400-Tx3	N	Kept components	RCT
Drug	Monoclonal_antibody	T400	Cell_line.Tx3	Plate.99	MBP	0.6	-0.0502681284366767	pearson	1	Ttest_pvalue	Coefficient_of_eigenassay	SVD_pCMs_drugs	NoPrepr	SVD	10187	T400-Tx3	N	Kept components	RCT
Drug	Monoclonal_antibody	T400	Cell_line.Tx3	Plate.99	MBTD1	0.6	0.0714615362675809	pearson	1	Ttest_pvalue	Coefficient_of_eigenassay	SVD_pCMs_drugs	NoPrepr	SVD	8528	T400-Tx3	N	Kept components	RCT
Drug	Monoclonal_antibody	T400	Cell_line.Tx3	Plate.99	MBTPS1	0.6	0.0270026333656156	pearson	1	Ttest_pvalue	Coefficient_of_eigenassay	SVD_pCMs_drugs	NoPrepr	SVD	12364	T400-Tx3	N	Kept components	RCT
Drug	Monoclonal_antibody	T400	Cell_line.Tx3	Plate.99	MBTPS2	0.6	-0.0623597065356791	pearson	1	Ttest_pvalue	Coefficient_of_eigenassay	SVD_pCMs_drugs	NoPrepr	SVD	9208	T400-Tx3	N	Kept components	RCT
Drug	Monoclonal_antibody	T400	Cell_line.Tx3	Plate.99	MC1R	0.6	0.00202068834656081	pearson	1	Ttest_pvalue	Coefficient_of_eigenassay	SVD_pCMs_drugs	NoPrepr	SVD	15033	T400-Tx3	N	Kept components	RCT
Drug	Monoclonal_antibody	T400	Cell_line.Tx3	Plate.99	MCAM	0.6	-0.177811510087331	pearson	1	Ttest_pvalue	Coefficient_of_eigenassay	SVD_pCMs_drugs	NoPrepr	SVD	3070	T400-Tx3	N	Kept components	RCT
Drug	Monoclonal_antibody	T400	Cell_line.Tx3	Plate.99	MCAT	0.6	0.029308087534712	pearson	1	Ttest_pvalue	Coefficient_of_eigenassay	SVD_pCMs_drugs	NoPrepr	SVD	12114	T400-Tx3	N	Kept components	RCT
Drug	Monoclonal_antibody	T400	Cell_line.Tx3	Plate.99	MCC	0.6	-0.141655733561804	pearson	1	Ttest_pvalue	Coefficient_of_eigenassay	SVD_pCMs_drugs	NoPrepr	SVD	4411	T400-Tx3	N	Kept components	RCT
Drug	Monoclonal_antibody	T400	Cell_line.Tx3	Plate.99	MCCC1	0.6	0.012081604394767	pearson	1	Ttest_pvalue	Coefficient_of_eigenassay	SVD_pCMs_drugs	NoPrepr	SVD	13884	T400-Tx3	N	Kept components	RCT
Drug	Monoclonal_antibody	T400	Cell_line.Tx3	Plate.99	MCCC2	0.6	-0.0784863768998481	pearson	1	Ttest_pvalue	Coefficient_of_eigenassay	SVD_pCMs_drugs	NoPrepr	SVD	8047	T400-Tx3	N	Kept components	RCT
Drug	Monoclonal_antibody	T400	Cell_line.Tx3	Plate.99	MCEE	0.6	0.108878667475342	pearson	1	Ttest_pvalue	Coefficient_of_eigenassay	SVD_pCMs_drugs	NoPrepr	SVD	6040	T400-Tx3	N	Kept components	RCT
Drug	Monoclonal_antibody	T400	Cell_line.Tx3	Plate.99	MCF2L	0.6	-0.0793214597069336	pearson	1	Ttest_pvalue	Coefficient_of_eigenassay	SVD_pCMs_drugs	NoPrepr	SVD	7989	T400-Tx3	N	Kept components	RCT
Drug	Monoclonal_antibody	T400	Cell_line.Tx3	Plate.99	MCF2L2	0.6	0.257764494244456	pearson	1	Ttest_pvalue	Coefficient_of_eigenassay	SVD_pCMs_drugs	NoPrepr	SVD	1438	T400-Tx3	N	Kept components	RCT
Drug	Monoclonal_antibody	T400	Cell_line.Tx3	Plate.99	MCFD2	0.6	0.0171818436816995	pearson	1	Ttest_pvalue	Coefficient_of_eigenassay	SVD_pCMs_drugs	NoPrepr	SVD	13343	T400-Tx3	N	Kept components	RCT
Drug	Monoclonal_antibody	T400	Cell_line.Tx3	Plate.99	MCHR1	0.6	-0.0967636563350068	pearson	1	Ttest_pvalue	Coefficient_of_eigenassay	SVD_pCMs_drugs	NoPrepr	SVD	6775	T400-Tx3	N	Kept components	RCT
Drug	Monoclonal_antibody	T400	Cell_line.Tx3	Plate.99	MCL1	0.6	0.00593504368634602	pearson	1	Ttest_pvalue	Coefficient_of_eigenassay	SVD_pCMs_drugs	NoPrepr	SVD	14586	T400-Tx3	N	Kept components	RCT
Drug	Monoclonal_antibody	T400	Cell_line.Tx3	Plate.99	MCM10	0.6	0.303297488466184	pearson	1	Ttest_pvalue	Coefficient_of_eigenassay	SVD_pCMs_drugs	NoPrepr	SVD	962	T400-Tx3	N	Kept components	RCT
Drug	Monoclonal_antibody	T400	Cell_line.Tx3	Plate.99	MCM2	0.6	0.0896467969469734	pearson	1	Ttest_pvalue	Coefficient_of_eigenassay	SVD_pCMs_drugs	NoPrepr	SVD	7236	T400-Tx3	N	Kept components	RCT
Drug	Monoclonal_antibody	T400	Cell_line.Tx3	Plate.99	MCM3	0.6	0.144397277191025	pearson	1	Ttest_pvalue	Coefficient_of_eigenassay	SVD_pCMs_drugs	NoPrepr	SVD	4288	T400-Tx3	N	Kept components	RCT
Drug	Monoclonal_antibody	T400	Cell_line.Tx3	Plate.99	MCM3AP	0.6	0.112314121114461	pearson	1	Ttest_pvalue	Coefficient_of_eigenassay	SVD_pCMs_drugs	NoPrepr	SVD	5849	T400-Tx3	N	Kept components	RCT
Drug	Monoclonal_antibody	T400	Cell_line.Tx3	Plate.99	MCM4	0.6	0.199016993918702	pearson	1	Ttest_pvalue	Coefficient_of_eigenassay	SVD_pCMs_drugs	NoPrepr	SVD	2506	T400-Tx3	N	Kept components	RCT
Drug	Monoclonal_antibody	T400	Cell_line.Tx3	Plate.99	MCM5	0.6	0.679524959441928	pearson	1	Ttest_pvalue	Coefficient_of_eigenassay	SVD_pCMs_drugs	NoPrepr	SVD	89	T400-Tx3	N	Kept components	RCT
Drug	Monoclonal_antibody	T400	Cell_line.Tx3	Plate.99	MCM6	0.6	0.315730591418957	pearson	1	Ttest_pvalue	Coefficient_of_eigenassay	SVD_pCMs_drugs	NoPrepr	SVD	848	T400-Tx3	N	Kept components	RCT
Drug	Monoclonal_antibody	T400	Cell_line.Tx3	Plate.99	MCM7	0.6	0.386041085757767	pearson	1	Ttest_pvalue	Coefficient_of_eigenassay	SVD_pCMs_drugs	NoPrepr	SVD	508	T400-Tx3	N	Kept components	RCT
Drug	Monoclonal_antibody	T400	Cell_line.Tx3	Plate.99	MCM8	0.6	0.103173918035651	pearson	1	Ttest_pvalue	Coefficient_of_eigenassay	SVD_pCMs_drugs	NoPrepr	SVD	6389	T400-Tx3	N	Kept components	RCT
Drug	Monoclonal_antibody	T400	Cell_line.Tx3	Plate.99	MCM9	0.6	-0.231414807796473	pearson	1	Ttest_pvalue	Coefficient_of_eigenassay	SVD_pCMs_drugs	NoPrepr	SVD	1829	T400-Tx3	N	Kept components	RCT
Drug	Monoclonal_antibody	T400	Cell_line.Tx3	Plate.99	MCMBP	0.6	0.0504233542933467	pearson	1	Ttest_pvalue	Coefficient_of_eigenassay	SVD_pCMs_drugs	NoPrepr	SVD	10177	T400-Tx3	N	Kept components	RCT
Drug	Monoclonal_antibody	T400	Cell_line.Tx3	Plate.99	MCMDC2	0.6	0.310380225579863	pearson	1	Ttest_pvalue	Coefficient_of_eigenassay	SVD_pCMs_drugs	NoPrepr	SVD	890	T400-Tx3	N	Kept components	RCT
Drug	Monoclonal_antibody	T400	Cell_line.Tx3	Plate.99	MCOLN1	0.6	-0.0334144166198591	pearson	1	Ttest_pvalue	Coefficient_of_eigenassay	SVD_pCMs_drugs	NoPrepr	SVD	11707	T400-Tx3	N	Kept components	RCT
Drug	Monoclonal_antibody	T400	Cell_line.Tx3	Plate.99	MCOLN3	0.6	0.0236867059025224	pearson	1	Ttest_pvalue	Coefficient_of_eigenassay	SVD_pCMs_drugs	NoPrepr	SVD	12676	T400-Tx3	N	Kept components	RCT
Drug	Monoclonal_antibody	T400	Cell_line.Tx3	Plate.99	MCPH1	0.6	-0.198281644920758	pearson	1	Ttest_pvalue	Coefficient_of_eigenassay	SVD_pCMs_drugs	NoPrepr	SVD	2523	T400-Tx3	N	Kept components	RCT
Drug	Monoclonal_antibody	T400	Cell_line.Tx3	Plate.99	MCRIP1	0.6	0.167572856195248	pearson	1	Ttest_pvalue	Coefficient_of_eigenassay	SVD_pCMs_drugs	NoPrepr	SVD	3409	T400-Tx3	N	Kept components	RCT
Drug	Monoclonal_antibody	T400	Cell_line.Tx3	Plate.99	MCRIP2	0.6	0.113073934868233	pearson	1	Ttest_pvalue	Coefficient_of_eigenassay	SVD_pCMs_drugs	NoPrepr	SVD	5810	T400-Tx3	N	Kept components	RCT
Drug	Monoclonal_antibody	T400	Cell_line.Tx3	Plate.99	MCRS1	0.6	0.177831546338991	pearson	1	Ttest_pvalue	Coefficient_of_eigenassay	SVD_pCMs_drugs	NoPrepr	SVD	3068	T400-Tx3	N	Kept components	RCT
Drug	Monoclonal_antibody	T400	Cell_line.Tx3	Plate.99	MCTP1	0.6	-0.0448213274699121	pearson	1	Ttest_pvalue	Coefficient_of_eigenassay	SVD_pCMs_drugs	NoPrepr	SVD	10645	T400-Tx3	N	Kept components	RCT
Drug	Monoclonal_antibody	T400	Cell_line.Tx3	Plate.99	MCTP2	0.6	-0.185139369933205	pearson	1	Ttest_pvalue	Coefficient_of_eigenassay	SVD_pCMs_drugs	NoPrepr	SVD	2864	T400-Tx3	N	Kept components	RCT
Drug	Monoclonal_antibody	T400	Cell_line.Tx3	Plate.99	MCTS1	0.6	0.000372321162064732	pearson	1	Ttest_pvalue	Coefficient_of_eigenassay	SVD_pCMs_drugs	NoPrepr	SVD	15263	T400-Tx3	N	Kept components	RCT
Drug	Monoclonal_antibody	T400	Cell_line.Tx3	Plate.99	MCU	0.6	-0.120494908129845	pearson	1	Ttest_pvalue	Coefficient_of_eigenassay	SVD_pCMs_drugs	NoPrepr	SVD	5416	T400-Tx3	N	Kept components	RCT
Drug	Monoclonal_antibody	T400	Cell_line.Tx3	Plate.99	MCUB	0.6	-0.0716763706731042	pearson	1	Ttest_pvalue	Coefficient_of_eigenassay	SVD_pCMs_drugs	NoPrepr	SVD	8515	T400-Tx3	N	Kept components	RCT
Drug	Monoclonal_antibody	T400	Cell_line.Tx3	Plate.99	MCUR1	0.6	0.123869436802543	pearson	1	Ttest_pvalue	Coefficient_of_eigenassay	SVD_pCMs_drugs	NoPrepr	SVD	5236	T400-Tx3	N	Kept components	RCT
Drug	Monoclonal_antibody	T400	Cell_line.Tx3	Plate.99	MDFI	0.6	0.0853062144067853	pearson	1	Ttest_pvalue	Coefficient_of_eigenassay	SVD_pCMs_drugs	NoPrepr	SVD	7520	T400-Tx3	N	Kept components	RCT
Drug	Monoclonal_antibody	T400	Cell_line.Tx3	Plate.99	MDFIC	0.6	-0.0480984296270267	pearson	1	Ttest_pvalue	Coefficient_of_eigenassay	SVD_pCMs_drugs	NoPrepr	SVD	10391	T400-Tx3	N	Kept components	RCT
Drug	Monoclonal_antibody	T400	Cell_line.Tx3	Plate.99	MDGA1	0.6	-0.134094515043657	pearson	1	Ttest_pvalue	Coefficient_of_eigenassay	SVD_pCMs_drugs	NoPrepr	SVD	4738	T400-Tx3	N	Kept components	RCT
Drug	Monoclonal_antibody	T400	Cell_line.Tx3	Plate.99	MDGA2	0.6	0.519714342949134	pearson	1	Ttest_pvalue	Coefficient_of_eigenassay	SVD_pCMs_drugs	NoPrepr	SVD	217	T400-Tx3	N	Kept components	RCT
Drug	Monoclonal_antibody	T400	Cell_line.Tx3	Plate.99	MDH1	0.6	0.207959406203617	pearson	1	Ttest_pvalue	Coefficient_of_eigenassay	SVD_pCMs_drugs	NoPrepr	SVD	2297	T400-Tx3	N	Kept components	RCT
Drug	Monoclonal_antibody	T400	Cell_line.Tx3	Plate.99	MDH1B	0.6	-0.228074014121759	pearson	1	Ttest_pvalue	Coefficient_of_eigenassay	SVD_pCMs_drugs	NoPrepr	SVD	1883	T400-Tx3	N	Kept components	RCT
Drug	Monoclonal_antibody	T400	Cell_line.Tx3	Plate.99	MDH2	0.6	0.0913593547058444	pearson	1	Ttest_pvalue	Coefficient_of_eigenassay	SVD_pCMs_drugs	NoPrepr	SVD	7124	T400-Tx3	N	Kept components	RCT
Drug	Monoclonal_antibody	T400	Cell_line.Tx3	Plate.99	MDK	0.6	-0.0593730435726127	pearson	1	Ttest_pvalue	Coefficient_of_eigenassay	SVD_pCMs_drugs	NoPrepr	SVD	9449	T400-Tx3	N	Kept components	RCT
Drug	Monoclonal_antibody	T400	Cell_line.Tx3	Plate.99	MDM1	0.6	0.00117033314515912	pearson	1	Ttest_pvalue	Coefficient_of_eigenassay	SVD_pCMs_drugs	NoPrepr	SVD	15154	T400-Tx3	N	Kept components	RCT
Drug	Monoclonal_antibody	T400	Cell_line.Tx3	Plate.99	MDM2	0.6	-0.0300774243008917	pearson	1	Ttest_pvalue	Coefficient_of_eigenassay	SVD_pCMs_drugs	NoPrepr	SVD	12039	T400-Tx3	N	Kept components	RCT
Drug	Monoclonal_antibody	T400	Cell_line.Tx3	Plate.99	MDM4	0.6	0.378616806155722	pearson	1	Ttest_pvalue	Coefficient_of_eigenassay	SVD_pCMs_drugs	NoPrepr	SVD	543	T400-Tx3	N	Kept components	RCT
Drug	Monoclonal_antibody	T400	Cell_line.Tx3	Plate.99	MDN1	0.6	-0.165033110118807	pearson	1	Ttest_pvalue	Coefficient_of_eigenassay	SVD_pCMs_drugs	NoPrepr	SVD	3507	T400-Tx3	N	Kept components	RCT
Drug	Monoclonal_antibody	T400	Cell_line.Tx3	Plate.99	MDP1	0.6	-0.0152020830377677	pearson	1	Ttest_pvalue	Coefficient_of_eigenassay	SVD_pCMs_drugs	NoPrepr	SVD	13558	T400-Tx3	N	Kept components	RCT
Drug	Monoclonal_antibody	T400	Cell_line.Tx3	Plate.99	ME1	0.6	-0.149131303638904	pearson	1	Ttest_pvalue	Coefficient_of_eigenassay	SVD_pCMs_drugs	NoPrepr	SVD	4083	T400-Tx3	N	Kept components	RCT
Drug	Monoclonal_antibody	T400	Cell_line.Tx3	Plate.99	ME2	0.6	-0.0575459954895969	pearson	1	Ttest_pvalue	Coefficient_of_eigenassay	SVD_pCMs_drugs	NoPrepr	SVD	9614	T400-Tx3	N	Kept components	RCT
Drug	Monoclonal_antibody	T400	Cell_line.Tx3	Plate.99	ME3	0.6	-0.00469819724364782	pearson	1	Ttest_pvalue	Coefficient_of_eigenassay	SVD_pCMs_drugs	NoPrepr	SVD	14711	T400-Tx3	N	Kept components	RCT
Drug	Monoclonal_antibody	T400	Cell_line.Tx3	Plate.99	MEA1	0.6	0.103748037901061	pearson	1	Ttest_pvalue	Coefficient_of_eigenassay	SVD_pCMs_drugs	NoPrepr	SVD	6364	T400-Tx3	N	Kept components	RCT
Drug	Monoclonal_antibody	T400	Cell_line.Tx3	Plate.99	MEAF6	0.6	0.0911143471148844	pearson	1	Ttest_pvalue	Coefficient_of_eigenassay	SVD_pCMs_drugs	NoPrepr	SVD	7140	T400-Tx3	N	Kept components	RCT
Drug	Monoclonal_antibody	T400	Cell_line.Tx3	Plate.99	MECOM	0.6	-0.907716551977133	pearson	1	Ttest_pvalue	Coefficient_of_eigenassay	SVD_pCMs_drugs	NoPrepr	SVD	35	T400-Tx3	N	Kept components	RCT
Drug	Monoclonal_antibody	T400	Cell_line.Tx3	Plate.99	MECP2	0.6	-0.039030542223622	pearson	1	Ttest_pvalue	Coefficient_of_eigenassay	SVD_pCMs_drugs	NoPrepr	SVD	11212	T400-Tx3	N	Kept components	RCT
Drug	Monoclonal_antibody	T400	Cell_line.Tx3	Plate.99	MECR	0.6	0.158592862983615	pearson	1	Ttest_pvalue	Coefficient_of_eigenassay	SVD_pCMs_drugs	NoPrepr	SVD	3720	T400-Tx3	N	Kept components	RCT
Drug	Monoclonal_antibody	T400	Cell_line.Tx3	Plate.99	MED1	0.6	-0.175113091576312	pearson	1	Ttest_pvalue	Coefficient_of_eigenassay	SVD_pCMs_drugs	NoPrepr	SVD	3155	T400-Tx3	N	Kept components	RCT
Drug	Monoclonal_antibody	T400	Cell_line.Tx3	Plate.99	MED10	0.6	0.0852161378902533	pearson	1	Ttest_pvalue	Coefficient_of_eigenassay	SVD_pCMs_drugs	NoPrepr	SVD	7533	T400-Tx3	N	Kept components	RCT
Drug	Monoclonal_antibody	T400	Cell_line.Tx3	Plate.99	MED11	0.6	-0.0463679292304299	pearson	1	Ttest_pvalue	Coefficient_of_eigenassay	SVD_pCMs_drugs	NoPrepr	SVD	10529	T400-Tx3	N	Kept components	RCT
Drug	Monoclonal_antibody	T400	Cell_line.Tx3	Plate.99	MED12	0.6	-0.0199824286988687	pearson	1	Ttest_pvalue	Coefficient_of_eigenassay	SVD_pCMs_drugs	NoPrepr	SVD	13062	T400-Tx3	N	Kept components	RCT
Drug	Monoclonal_antibody	T400	Cell_line.Tx3	Plate.99	MED12L	0.6	-0.0415596784818806	pearson	1	Ttest_pvalue	Coefficient_of_eigenassay	SVD_pCMs_drugs	NoPrepr	SVD	10987	T400-Tx3	N	Kept components	RCT
Drug	Monoclonal_antibody	T400	Cell_line.Tx3	Plate.99	MED13	0.6	0.170215456296101	pearson	1	Ttest_pvalue	Coefficient_of_eigenassay	SVD_pCMs_drugs	NoPrepr	SVD	3309	T400-Tx3	N	Kept components	RCT
Drug	Monoclonal_antibody	T400	Cell_line.Tx3	Plate.99	MED13L	0.6	0.138603329636757	pearson	1	Ttest_pvalue	Coefficient_of_eigenassay	SVD_pCMs_drugs	NoPrepr	SVD	4546	T400-Tx3	N	Kept components	RCT
Drug	Monoclonal_antibody	T400	Cell_line.Tx3	Plate.99	MED14	0.6	-0.10906804771109	pearson	1	Ttest_pvalue	Coefficient_of_eigenassay	SVD_pCMs_drugs	NoPrepr	SVD	6028	T400-Tx3	N	Kept components	RCT
Drug	Monoclonal_antibody	T400	Cell_line.Tx3	Plate.99	MED15	0.6	-0.0993455514561246	pearson	1	Ttest_pvalue	Coefficient_of_eigenassay	SVD_pCMs_drugs	NoPrepr	SVD	6613	T400-Tx3	N	Kept components	RCT
Drug	Monoclonal_antibody	T400	Cell_line.Tx3	Plate.99	MED16	0.6	-0.240872617879484	pearson	1	Ttest_pvalue	Coefficient_of_eigenassay	SVD_pCMs_drugs	NoPrepr	SVD	1670	T400-Tx3	N	Kept components	RCT
Drug	Monoclonal_antibody	T400	Cell_line.Tx3	Plate.99	MED17	0.6	0.00393878898560712	pearson	1	Ttest_pvalue	Coefficient_of_eigenassay	SVD_pCMs_drugs	NoPrepr	SVD	14806	T400-Tx3	N	Kept components	RCT
Drug	Monoclonal_antibody	T400	Cell_line.Tx3	Plate.99	MED18	0.6	0.172790809875494	pearson	1	Ttest_pvalue	Coefficient_of_eigenassay	SVD_pCMs_drugs	NoPrepr	SVD	3227	T400-Tx3	N	Kept components	RCT
Drug	Monoclonal_antibody	T400	Cell_line.Tx3	Plate.99	MED19	0.6	0.0416633167558196	pearson	1	Ttest_pvalue	Coefficient_of_eigenassay	SVD_pCMs_drugs	NoPrepr	SVD	10973	T400-Tx3	N	Kept components	RCT
Drug	Monoclonal_antibody	T400	Cell_line.Tx3	Plate.99	MED20	0.6	-0.0532441678891458	pearson	1	Ttest_pvalue	Coefficient_of_eigenassay	SVD_pCMs_drugs	NoPrepr	SVD	9975	T400-Tx3	N	Kept components	RCT
Drug	Monoclonal_antibody	T400	Cell_line.Tx3	Plate.99	MED21	0.6	0.0665043579609864	pearson	1	Ttest_pvalue	Coefficient_of_eigenassay	SVD_pCMs_drugs	NoPrepr	SVD	8890	T400-Tx3	N	Kept components	RCT
Drug	Monoclonal_antibody	T400	Cell_line.Tx3	Plate.99	MED22	0.6	0.107396869780686	pearson	1	Ttest_pvalue	Coefficient_of_eigenassay	SVD_pCMs_drugs	NoPrepr	SVD	6128	T400-Tx3	N	Kept components	RCT
Drug	Monoclonal_antibody	T400	Cell_line.Tx3	Plate.99	MED23	0.6	-0.0850702566126267	pearson	1	Ttest_pvalue	Coefficient_of_eigenassay	SVD_pCMs_drugs	NoPrepr	SVD	7544	T400-Tx3	N	Kept components	RCT
Drug	Monoclonal_antibody	T400	Cell_line.Tx3	Plate.99	MED24	0.6	-0.0623188485978215	pearson	1	Ttest_pvalue	Coefficient_of_eigenassay	SVD_pCMs_drugs	NoPrepr	SVD	9214	T400-Tx3	N	Kept components	RCT
Drug	Monoclonal_antibody	T400	Cell_line.Tx3	Plate.99	MED25	0.6	-0.0219378598342201	pearson	1	Ttest_pvalue	Coefficient_of_eigenassay	SVD_pCMs_drugs	NoPrepr	SVD	12857	T400-Tx3	N	Kept components	RCT
Drug	Monoclonal_antibody	T400	Cell_line.Tx3	Plate.99	MED26	0.6	-0.115444010443934	pearson	1	Ttest_pvalue	Coefficient_of_eigenassay	SVD_pCMs_drugs	NoPrepr	SVD	5689	T400-Tx3	N	Kept components	RCT
Drug	Monoclonal_antibody	T400	Cell_line.Tx3	Plate.99	MED27	0.6	-0.0383610175917548	pearson	1	Ttest_pvalue	Coefficient_of_eigenassay	SVD_pCMs_drugs	NoPrepr	SVD	11259	T400-Tx3	N	Kept components	RCT
Drug	Monoclonal_antibody	T400	Cell_line.Tx3	Plate.99	MED28	0.6	0.0873387807585961	pearson	1	Ttest_pvalue	Coefficient_of_eigenassay	SVD_pCMs_drugs	NoPrepr	SVD	7391	T400-Tx3	N	Kept components	RCT
Drug	Monoclonal_antibody	T400	Cell_line.Tx3	Plate.99	MED29	0.6	-0.0520670935689412	pearson	1	Ttest_pvalue	Coefficient_of_eigenassay	SVD_pCMs_drugs	NoPrepr	SVD	10054	T400-Tx3	N	Kept components	RCT
Drug	Monoclonal_antibody	T400	Cell_line.Tx3	Plate.99	MED30	0.6	0.0727609526208133	pearson	1	Ttest_pvalue	Coefficient_of_eigenassay	SVD_pCMs_drugs	NoPrepr	SVD	8444	T400-Tx3	N	Kept components	RCT
Drug	Monoclonal_antibody	T400	Cell_line.Tx3	Plate.99	MED31	0.6	-0.0961176875996042	pearson	1	Ttest_pvalue	Coefficient_of_eigenassay	SVD_pCMs_drugs	NoPrepr	SVD	6827	T400-Tx3	N	Kept components	RCT
Drug	Monoclonal_antibody	T400	Cell_line.Tx3	Plate.99	MED4	0.6	0.176680405560817	pearson	1	Ttest_pvalue	Coefficient_of_eigenassay	SVD_pCMs_drugs	NoPrepr	SVD	3101	T400-Tx3	N	Kept components	RCT
Drug	Monoclonal_antibody	T400	Cell_line.Tx3	Plate.99	MED6	0.6	0.0704091108740213	pearson	1	Ttest_pvalue	Coefficient_of_eigenassay	SVD_pCMs_drugs	NoPrepr	SVD	8606	T400-Tx3	N	Kept components	RCT
Drug	Monoclonal_antibody	T400	Cell_line.Tx3	Plate.99	MED7	0.6	-0.0190860044923218	pearson	1	Ttest_pvalue	Coefficient_of_eigenassay	SVD_pCMs_drugs	NoPrepr	SVD	13163	T400-Tx3	N	Kept components	RCT
Drug	Monoclonal_antibody	T400	Cell_line.Tx3	Plate.99	MED8	0.6	0.105244017223853	pearson	1	Ttest_pvalue	Coefficient_of_eigenassay	SVD_pCMs_drugs	NoPrepr	SVD	6273	T400-Tx3	N	Kept components	RCT
Drug	Monoclonal_antibody	T400	Cell_line.Tx3	Plate.99	MED9	0.6	0.167077714992631	pearson	1	Ttest_pvalue	Coefficient_of_eigenassay	SVD_pCMs_drugs	NoPrepr	SVD	3432	T400-Tx3	N	Kept components	RCT
Drug	Monoclonal_antibody	T400	Cell_line.Tx3	Plate.99	MEDAG	0.6	0.205827899328339	pearson	1	Ttest_pvalue	Coefficient_of_eigenassay	SVD_pCMs_drugs	NoPrepr	SVD	2352	T400-Tx3	N	Kept components	RCT
Drug	Monoclonal_antibody	T400	Cell_line.Tx3	Plate.99	MEF2A	0.6	-0.135299054515367	pearson	1	Ttest_pvalue	Coefficient_of_eigenassay	SVD_pCMs_drugs	NoPrepr	SVD	4686	T400-Tx3	N	Kept components	RCT
Drug	Monoclonal_antibody	T400	Cell_line.Tx3	Plate.99	MEF2C	0.6	-0.0990908049925312	pearson	1	Ttest_pvalue	Coefficient_of_eigenassay	SVD_pCMs_drugs	NoPrepr	SVD	6636	T400-Tx3	N	Kept components	RCT
Drug	Monoclonal_antibody	T400	Cell_line.Tx3	Plate.99	MEF2D	0.6	-0.0448868637857942	pearson	1	Ttest_pvalue	Coefficient_of_eigenassay	SVD_pCMs_drugs	NoPrepr	SVD	10639	T400-Tx3	N	Kept components	RCT
Drug	Monoclonal_antibody	T400	Cell_line.Tx3	Plate.99	MEGF10	0.6	-0.477401023241518	pearson	1	Ttest_pvalue	Coefficient_of_eigenassay	SVD_pCMs_drugs	NoPrepr	SVD	267	T400-Tx3	N	Kept components	RCT
Drug	Monoclonal_antibody	T400	Cell_line.Tx3	Plate.99	MEGF11	0.6	-0.135682576619695	pearson	1	Ttest_pvalue	Coefficient_of_eigenassay	SVD_pCMs_drugs	NoPrepr	SVD	4670	T400-Tx3	N	Kept components	RCT
Drug	Monoclonal_antibody	T400	Cell_line.Tx3	Plate.99	MEGF6	0.6	0.208918150604321	pearson	1	Ttest_pvalue	Coefficient_of_eigenassay	SVD_pCMs_drugs	NoPrepr	SVD	2275	T400-Tx3	N	Kept components	RCT
Drug	Monoclonal_antibody	T400	Cell_line.Tx3	Plate.99	MEGF8	0.6	0.0062023068708135	pearson	1	Ttest_pvalue	Coefficient_of_eigenassay	SVD_pCMs_drugs	NoPrepr	SVD	14547	T400-Tx3	N	Kept components	RCT
Drug	Monoclonal_antibody	T400	Cell_line.Tx3	Plate.99	MEGF9	0.6	-0.153990837259734	pearson	1	Ttest_pvalue	Coefficient_of_eigenassay	SVD_pCMs_drugs	NoPrepr	SVD	3893	T400-Tx3	N	Kept components	RCT
Drug	Monoclonal_antibody	T400	Cell_line.Tx3	Plate.99	MEI1	0.6	-0.00649148675991375	pearson	1	Ttest_pvalue	Coefficient_of_eigenassay	SVD_pCMs_drugs	NoPrepr	SVD	14509	T400-Tx3	N	Kept components	RCT
Drug	Monoclonal_antibody	T400	Cell_line.Tx3	Plate.99	MEIOB	0.6	0.0698496509255217	pearson	1	Ttest_pvalue	Coefficient_of_eigenassay	SVD_pCMs_drugs	NoPrepr	SVD	8655	T400-Tx3	N	Kept components	RCT
Drug	Monoclonal_antibody	T400	Cell_line.Tx3	Plate.99	MEIOC	0.6	-0.0409115406579099	pearson	1	Ttest_pvalue	Coefficient_of_eigenassay	SVD_pCMs_drugs	NoPrepr	SVD	11041	T400-Tx3	N	Kept components	RCT
Drug	Monoclonal_antibody	T400	Cell_line.Tx3	Plate.99	MEIS1	0.6	0.0912118438794003	pearson	1	Ttest_pvalue	Coefficient_of_eigenassay	SVD_pCMs_drugs	NoPrepr	SVD	7133	T400-Tx3	N	Kept components	RCT
Drug	Monoclonal_antibody	T400	Cell_line.Tx3	Plate.99	MEIS2	0.6	-0.205376831714759	pearson	1	Ttest_pvalue	Coefficient_of_eigenassay	SVD_pCMs_drugs	NoPrepr	SVD	2361	T400-Tx3	N	Kept components	RCT
Drug	Monoclonal_antibody	T400	Cell_line.Tx3	Plate.99	MEIS3	0.6	-0.10609331600054	pearson	1	Ttest_pvalue	Coefficient_of_eigenassay	SVD_pCMs_drugs	NoPrepr	SVD	6221	T400-Tx3	N	Kept components	RCT
Drug	Monoclonal_antibody	T400	Cell_line.Tx3	Plate.99	MELK	0.6	-0.0531630649470523	pearson	1	Ttest_pvalue	Coefficient_of_eigenassay	SVD_pCMs_drugs	NoPrepr	SVD	9979	T400-Tx3	N	Kept components	RCT
Drug	Monoclonal_antibody	T400	Cell_line.Tx3	Plate.99	MELTF	0.6	-0.120671617798623	pearson	1	Ttest_pvalue	Coefficient_of_eigenassay	SVD_pCMs_drugs	NoPrepr	SVD	5405	T400-Tx3	N	Kept components	RCT
Drug	Monoclonal_antibody	T400	Cell_line.Tx3	Plate.99	MEMO1	0.6	-0.0571787038885986	pearson	1	Ttest_pvalue	Coefficient_of_eigenassay	SVD_pCMs_drugs	NoPrepr	SVD	9639	T400-Tx3	N	Kept components	RCT
Drug	Monoclonal_antibody	T400	Cell_line.Tx3	Plate.99	MEN1	0.6	-0.0180483388545469	pearson	1	Ttest_pvalue	Coefficient_of_eigenassay	SVD_pCMs_drugs	NoPrepr	SVD	13271	T400-Tx3	N	Kept components	RCT
Drug	Monoclonal_antibody	T400	Cell_line.Tx3	Plate.99	MEOX1	0.6	0.108607038056372	pearson	1	Ttest_pvalue	Coefficient_of_eigenassay	SVD_pCMs_drugs	NoPrepr	SVD	6057	T400-Tx3	N	Kept components	RCT
Drug	Monoclonal_antibody	T400	Cell_line.Tx3	Plate.99	MEOX2	0.6	-0.00163183232063937	pearson	1	Ttest_pvalue	Coefficient_of_eigenassay	SVD_pCMs_drugs	NoPrepr	SVD	15085	T400-Tx3	N	Kept components	RCT
Drug	Monoclonal_antibody	T400	Cell_line.Tx3	Plate.99	MEP1B	0.6	-0.0616714392843977	pearson	1	Ttest_pvalue	Coefficient_of_eigenassay	SVD_pCMs_drugs	NoPrepr	SVD	9266	T400-Tx3	N	Kept components	RCT
Drug	Monoclonal_antibody	T400	Cell_line.Tx3	Plate.99	MEPCE	0.6	-0.00842477733551476	pearson	1	Ttest_pvalue	Coefficient_of_eigenassay	SVD_pCMs_drugs	NoPrepr	SVD	14292	T400-Tx3	N	Kept components	RCT
Drug	Monoclonal_antibody	T400	Cell_line.Tx3	Plate.99	MERTK	0.6	0.0754928822195225	pearson	1	Ttest_pvalue	Coefficient_of_eigenassay	SVD_pCMs_drugs	NoPrepr	SVD	8237	T400-Tx3	N	Kept components	RCT
Drug	Monoclonal_antibody	T400	Cell_line.Tx3	Plate.99	MESD	0.6	0.0514272508838517	pearson	1	Ttest_pvalue	Coefficient_of_eigenassay	SVD_pCMs_drugs	NoPrepr	SVD	10101	T400-Tx3	N	Kept components	RCT
Drug	Monoclonal_antibody	T400	Cell_line.Tx3	Plate.99	MESP1	0.6	0.231763539890226	pearson	1	Ttest_pvalue	Coefficient_of_eigenassay	SVD_pCMs_drugs	NoPrepr	SVD	1822	T400-Tx3	N	Kept components	RCT
Drug	Monoclonal_antibody	T400	Cell_line.Tx3	Plate.99	MEST	0.6	-0.0930596433777016	pearson	1	Ttest_pvalue	Coefficient_of_eigenassay	SVD_pCMs_drugs	NoPrepr	SVD	7032	T400-Tx3	N	Kept components	RCT
Drug	Monoclonal_antibody	T400	Cell_line.Tx3	Plate.99	MET	0.6	0.190906035338403	pearson	1	Ttest_pvalue	Coefficient_of_eigenassay	SVD_pCMs_drugs	NoPrepr	SVD	2697	T400-Tx3	N	Kept components	RCT
Drug	Monoclonal_antibody	T400	Cell_line.Tx3	Plate.99	METAP1	0.6	0.0140737910524435	pearson	1	Ttest_pvalue	Coefficient_of_eigenassay	SVD_pCMs_drugs	NoPrepr	SVD	13672	T400-Tx3	N	Kept components	RCT
Drug	Monoclonal_antibody	T400	Cell_line.Tx3	Plate.99	METAP1D	0.6	-0.107594396083764	pearson	1	Ttest_pvalue	Coefficient_of_eigenassay	SVD_pCMs_drugs	NoPrepr	SVD	6115	T400-Tx3	N	Kept components	RCT
Drug	Monoclonal_antibody	T400	Cell_line.Tx3	Plate.99	METAP2	0.6	-0.0179828019974962	pearson	1	Ttest_pvalue	Coefficient_of_eigenassay	SVD_pCMs_drugs	NoPrepr	SVD	13275	T400-Tx3	N	Kept components	RCT
Drug	Monoclonal_antibody	T400	Cell_line.Tx3	Plate.99	METRN	0.6	-0.105203968765812	pearson	1	Ttest_pvalue	Coefficient_of_eigenassay	SVD_pCMs_drugs	NoPrepr	SVD	6279	T400-Tx3	N	Kept components	RCT
Drug	Monoclonal_antibody	T400	Cell_line.Tx3	Plate.99	METRNL	0.6	0.0907450359944977	pearson	1	Ttest_pvalue	Coefficient_of_eigenassay	SVD_pCMs_drugs	NoPrepr	SVD	7156	T400-Tx3	N	Kept components	RCT
Drug	Monoclonal_antibody	T400	Cell_line.Tx3	Plate.99	METTL1	0.6	-0.0143912642120456	pearson	1	Ttest_pvalue	Coefficient_of_eigenassay	SVD_pCMs_drugs	NoPrepr	SVD	13632	T400-Tx3	N	Kept components	RCT
Drug	Monoclonal_antibody	T400	Cell_line.Tx3	Plate.99	METTL11B	0.6	0.161388268701505	pearson	1	Ttest_pvalue	Coefficient_of_eigenassay	SVD_pCMs_drugs	NoPrepr	SVD	3616	T400-Tx3	N	Kept components	RCT
Drug	Monoclonal_antibody	T400	Cell_line.Tx3	Plate.99	METTL13	0.6	0.129976596384363	pearson	1	Ttest_pvalue	Coefficient_of_eigenassay	SVD_pCMs_drugs	NoPrepr	SVD	4936	T400-Tx3	N	Kept components	RCT
Drug	Monoclonal_antibody	T400	Cell_line.Tx3	Plate.99	METTL14	0.6	0.0228895454673177	pearson	1	Ttest_pvalue	Coefficient_of_eigenassay	SVD_pCMs_drugs	NoPrepr	SVD	12774	T400-Tx3	N	Kept components	RCT
Drug	Monoclonal_antibody	T400	Cell_line.Tx3	Plate.99	METTL15	0.6	-0.0656863263758243	pearson	1	Ttest_pvalue	Coefficient_of_eigenassay	SVD_pCMs_drugs	NoPrepr	SVD	8954	T400-Tx3	N	Kept components	RCT
Drug	Monoclonal_antibody	T400	Cell_line.Tx3	Plate.99	METTL16	0.6	-0.344585340552667	pearson	1	Ttest_pvalue	Coefficient_of_eigenassay	SVD_pCMs_drugs	NoPrepr	SVD	695	T400-Tx3	N	Kept components	RCT
Drug	Monoclonal_antibody	T400	Cell_line.Tx3	Plate.99	METTL17	0.6	0.0875703630387305	pearson	1	Ttest_pvalue	Coefficient_of_eigenassay	SVD_pCMs_drugs	NoPrepr	SVD	7372	T400-Tx3	N	Kept components	RCT
Drug	Monoclonal_antibody	T400	Cell_line.Tx3	Plate.99	METTL18	0.6	0.0711827946642236	pearson	1	Ttest_pvalue	Coefficient_of_eigenassay	SVD_pCMs_drugs	NoPrepr	SVD	8545	T400-Tx3	N	Kept components	RCT
Drug	Monoclonal_antibody	T400	Cell_line.Tx3	Plate.99	METTL21A	0.6	-0.0727159023943274	pearson	1	Ttest_pvalue	Coefficient_of_eigenassay	SVD_pCMs_drugs	NoPrepr	SVD	8447	T400-Tx3	N	Kept components	RCT
Drug	Monoclonal_antibody	T400	Cell_line.Tx3	Plate.99	METTL22	0.6	0.0636050382467675	pearson	1	Ttest_pvalue	Coefficient_of_eigenassay	SVD_pCMs_drugs	NoPrepr	SVD	9121	T400-Tx3	N	Kept components	RCT
Drug	Monoclonal_antibody	T400	Cell_line.Tx3	Plate.99	METTL23	0.6	0.0525024881774941	pearson	1	Ttest_pvalue	Coefficient_of_eigenassay	SVD_pCMs_drugs	NoPrepr	SVD	10026	T400-Tx3	N	Kept components	RCT
Drug	Monoclonal_antibody	T400	Cell_line.Tx3	Plate.99	METTL24	0.6	-0.202816885871079	pearson	1	Ttest_pvalue	Coefficient_of_eigenassay	SVD_pCMs_drugs	NoPrepr	SVD	2413	T400-Tx3	N	Kept components	RCT
Drug	Monoclonal_antibody	T400	Cell_line.Tx3	Plate.99	METTL25	0.6	0.0642260309593442	pearson	1	Ttest_pvalue	Coefficient_of_eigenassay	SVD_pCMs_drugs	NoPrepr	SVD	9069	T400-Tx3	N	Kept components	RCT
Drug	Monoclonal_antibody	T400	Cell_line.Tx3	Plate.99	METTL26	0.6	-0.0681711156604945	pearson	1	Ttest_pvalue	Coefficient_of_eigenassay	SVD_pCMs_drugs	NoPrepr	SVD	8769	T400-Tx3	N	Kept components	RCT
Drug	Monoclonal_antibody	T400	Cell_line.Tx3	Plate.99	METTL27	0.6	0.132378709403092	pearson	1	Ttest_pvalue	Coefficient_of_eigenassay	SVD_pCMs_drugs	NoPrepr	SVD	4833	T400-Tx3	N	Kept components	RCT
Drug	Monoclonal_antibody	T400	Cell_line.Tx3	Plate.99	METTL2A	0.6	-0.0740856229861214	pearson	1	Ttest_pvalue	Coefficient_of_eigenassay	SVD_pCMs_drugs	NoPrepr	SVD	8337	T400-Tx3	N	Kept components	RCT
Drug	Monoclonal_antibody	T400	Cell_line.Tx3	Plate.99	METTL2B	0.6	-0.0414150678922644	pearson	1	Ttest_pvalue	Coefficient_of_eigenassay	SVD_pCMs_drugs	NoPrepr	SVD	10997	T400-Tx3	N	Kept components	RCT
Drug	Monoclonal_antibody	T400	Cell_line.Tx3	Plate.99	METTL3	0.6	-0.31127501521594	pearson	1	Ttest_pvalue	Coefficient_of_eigenassay	SVD_pCMs_drugs	NoPrepr	SVD	884	T400-Tx3	N	Kept components	RCT
Drug	Monoclonal_antibody	T400	Cell_line.Tx3	Plate.99	METTL4	0.6	0.0719881686109647	pearson	1	Ttest_pvalue	Coefficient_of_eigenassay	SVD_pCMs_drugs	NoPrepr	SVD	8492	T400-Tx3	N	Kept components	RCT
Drug	Monoclonal_antibody	T400	Cell_line.Tx3	Plate.99	METTL5	0.6	0.201147500345241	pearson	1	Ttest_pvalue	Coefficient_of_eigenassay	SVD_pCMs_drugs	NoPrepr	SVD	2459	T400-Tx3	N	Kept components	RCT
Drug	Monoclonal_antibody	T400	Cell_line.Tx3	Plate.99	METTL6	0.6	0.0363083465622827	pearson	1	Ttest_pvalue	Coefficient_of_eigenassay	SVD_pCMs_drugs	NoPrepr	SVD	11433	T400-Tx3	N	Kept components	RCT
Drug	Monoclonal_antibody	T400	Cell_line.Tx3	Plate.99	METTL7A	0.6	-0.124026912370885	pearson	1	Ttest_pvalue	Coefficient_of_eigenassay	SVD_pCMs_drugs	NoPrepr	SVD	5227	T400-Tx3	N	Kept components	RCT
Drug	Monoclonal_antibody	T400	Cell_line.Tx3	Plate.99	METTL7B	0.6	-0.119721019234433	pearson	1	Ttest_pvalue	Coefficient_of_eigenassay	SVD_pCMs_drugs	NoPrepr	SVD	5466	T400-Tx3	N	Kept components	RCT
Drug	Monoclonal_antibody	T400	Cell_line.Tx3	Plate.99	METTL8	0.6	-0.131733263320164	pearson	1	Ttest_pvalue	Coefficient_of_eigenassay	SVD_pCMs_drugs	NoPrepr	SVD	4859	T400-Tx3	N	Kept components	RCT
Drug	Monoclonal_antibody	T400	Cell_line.Tx3	Plate.99	METTL9	0.6	0.176098426102166	pearson	1	Ttest_pvalue	Coefficient_of_eigenassay	SVD_pCMs_drugs	NoPrepr	SVD	3123	T400-Tx3	N	Kept components	RCT
Drug	Monoclonal_antibody	T400	Cell_line.Tx3	Plate.99	MEX3A	0.6	-0.0489789694567543	pearson	1	Ttest_pvalue	Coefficient_of_eigenassay	SVD_pCMs_drugs	NoPrepr	SVD	10300	T400-Tx3	N	Kept components	RCT
Drug	Monoclonal_antibody	T400	Cell_line.Tx3	Plate.99	MEX3B	0.6	0.119520440802648	pearson	1	Ttest_pvalue	Coefficient_of_eigenassay	SVD_pCMs_drugs	NoPrepr	SVD	5476	T400-Tx3	N	Kept components	RCT
Drug	Monoclonal_antibody	T400	Cell_line.Tx3	Plate.99	MEX3C	0.6	-0.0346457073874577	pearson	1	Ttest_pvalue	Coefficient_of_eigenassay	SVD_pCMs_drugs	NoPrepr	SVD	11609	T400-Tx3	N	Kept components	RCT
Drug	Monoclonal_antibody	T400	Cell_line.Tx3	Plate.99	MEX3D	0.6	0.00208635032723667	pearson	1	Ttest_pvalue	Coefficient_of_eigenassay	SVD_pCMs_drugs	NoPrepr	SVD	15024	T400-Tx3	N	Kept components	RCT
Drug	Monoclonal_antibody	T400	Cell_line.Tx3	Plate.99	MFAP1	0.6	-0.16881333371863	pearson	1	Ttest_pvalue	Coefficient_of_eigenassay	SVD_pCMs_drugs	NoPrepr	SVD	3362	T400-Tx3	N	Kept components	RCT
Drug	Monoclonal_antibody	T400	Cell_line.Tx3	Plate.99	MFAP2	0.6	-0.222703952406406	pearson	1	Ttest_pvalue	Coefficient_of_eigenassay	SVD_pCMs_drugs	NoPrepr	SVD	1995	T400-Tx3	N	Kept components	RCT
Drug	Monoclonal_antibody	T400	Cell_line.Tx3	Plate.99	MFAP3	0.6	-0.0371245636458404	pearson	1	Ttest_pvalue	Coefficient_of_eigenassay	SVD_pCMs_drugs	NoPrepr	SVD	11362	T400-Tx3	N	Kept components	RCT
Drug	Monoclonal_antibody	T400	Cell_line.Tx3	Plate.99	MFAP3L	0.6	0.0242809876569213	pearson	1	Ttest_pvalue	Coefficient_of_eigenassay	SVD_pCMs_drugs	NoPrepr	SVD	12626	T400-Tx3	N	Kept components	RCT
Drug	Monoclonal_antibody	T400	Cell_line.Tx3	Plate.99	MFAP4	0.6	-0.30239072525488	pearson	1	Ttest_pvalue	Coefficient_of_eigenassay	SVD_pCMs_drugs	NoPrepr	SVD	970	T400-Tx3	N	Kept components	RCT
Drug	Monoclonal_antibody	T400	Cell_line.Tx3	Plate.99	MFAP5	0.6	-0.468137894463348	pearson	1	Ttest_pvalue	Coefficient_of_eigenassay	SVD_pCMs_drugs	NoPrepr	SVD	281	T400-Tx3	N	Kept components	RCT
Drug	Monoclonal_antibody	T400	Cell_line.Tx3	Plate.99	MFF	0.6	0.0893916899255272	pearson	1	Ttest_pvalue	Coefficient_of_eigenassay	SVD_pCMs_drugs	NoPrepr	SVD	7251	T400-Tx3	N	Kept components	RCT
Drug	Monoclonal_antibody	T400	Cell_line.Tx3	Plate.99	MFGE8	0.6	-0.140432364448513	pearson	1	Ttest_pvalue	Coefficient_of_eigenassay	SVD_pCMs_drugs	NoPrepr	SVD	4460	T400-Tx3	N	Kept components	RCT
Drug	Monoclonal_antibody	T400	Cell_line.Tx3	Plate.99	MFHAS1	0.6	0.118563237573067	pearson	1	Ttest_pvalue	Coefficient_of_eigenassay	SVD_pCMs_drugs	NoPrepr	SVD	5525	T400-Tx3	N	Kept components	RCT
Drug	Monoclonal_antibody	T400	Cell_line.Tx3	Plate.99	MFN1	0.6	0.0583998229140381	pearson	1	Ttest_pvalue	Coefficient_of_eigenassay	SVD_pCMs_drugs	NoPrepr	SVD	9538	T400-Tx3	N	Kept components	RCT
Drug	Monoclonal_antibody	T400	Cell_line.Tx3	Plate.99	MFN2	0.6	0.0718613604491711	pearson	1	Ttest_pvalue	Coefficient_of_eigenassay	SVD_pCMs_drugs	NoPrepr	SVD	8501	T400-Tx3	N	Kept components	RCT
Drug	Monoclonal_antibody	T400	Cell_line.Tx3	Plate.99	MFNG	0.6	0.00630210944712635	pearson	1	Ttest_pvalue	Coefficient_of_eigenassay	SVD_pCMs_drugs	NoPrepr	SVD	14535	T400-Tx3	N	Kept components	RCT
Drug	Monoclonal_antibody	T400	Cell_line.Tx3	Plate.99	MFSD1	0.6	0.0708611887960711	pearson	1	Ttest_pvalue	Coefficient_of_eigenassay	SVD_pCMs_drugs	NoPrepr	SVD	8573	T400-Tx3	N	Kept components	RCT
Drug	Monoclonal_antibody	T400	Cell_line.Tx3	Plate.99	MFSD10	0.6	0.30478565562735	pearson	1	Ttest_pvalue	Coefficient_of_eigenassay	SVD_pCMs_drugs	NoPrepr	SVD	948	T400-Tx3	N	Kept components	RCT
Drug	Monoclonal_antibody	T400	Cell_line.Tx3	Plate.99	MFSD11	0.6	-0.059534304741065	pearson	1	Ttest_pvalue	Coefficient_of_eigenassay	SVD_pCMs_drugs	NoPrepr	SVD	9433	T400-Tx3	N	Kept components	RCT
Drug	Monoclonal_antibody	T400	Cell_line.Tx3	Plate.99	MFSD12	0.6	0.042353347951231	pearson	1	Ttest_pvalue	Coefficient_of_eigenassay	SVD_pCMs_drugs	NoPrepr	SVD	10902	T400-Tx3	N	Kept components	RCT
Drug	Monoclonal_antibody	T400	Cell_line.Tx3	Plate.99	MFSD13A	0.6	-0.0853480987493978	pearson	1	Ttest_pvalue	Coefficient_of_eigenassay	SVD_pCMs_drugs	NoPrepr	SVD	7517	T400-Tx3	N	Kept components	RCT
Drug	Monoclonal_antibody	T400	Cell_line.Tx3	Plate.99	MFSD14A	0.6	0.035435013745577	pearson	1	Ttest_pvalue	Coefficient_of_eigenassay	SVD_pCMs_drugs	NoPrepr	SVD	11523	T400-Tx3	N	Kept components	RCT
Drug	Monoclonal_antibody	T400	Cell_line.Tx3	Plate.99	MFSD14B	0.6	-0.13885108727757	pearson	1	Ttest_pvalue	Coefficient_of_eigenassay	SVD_pCMs_drugs	NoPrepr	SVD	4537	T400-Tx3	N	Kept components	RCT
Drug	Monoclonal_antibody	T400	Cell_line.Tx3	Plate.99	MFSD2A	0.6	0.526434557184982	pearson	1	Ttest_pvalue	Coefficient_of_eigenassay	SVD_pCMs_drugs	NoPrepr	SVD	206	T400-Tx3	N	Kept components	RCT
Drug	Monoclonal_antibody	T400	Cell_line.Tx3	Plate.99	MFSD2B	0.6	0.622042209583647	pearson	1	Ttest_pvalue	Coefficient_of_eigenassay	SVD_pCMs_drugs	NoPrepr	SVD	117	T400-Tx3	N	Kept components	RCT
Drug	Monoclonal_antibody	T400	Cell_line.Tx3	Plate.99	MFSD3	0.6	0.0572091395342694	pearson	1	Ttest_pvalue	Coefficient_of_eigenassay	SVD_pCMs_drugs	NoPrepr	SVD	9635	T400-Tx3	N	Kept components	RCT
Drug	Monoclonal_antibody	T400	Cell_line.Tx3	Plate.99	MFSD4A	0.6	0.0448179580081169	pearson	1	Ttest_pvalue	Coefficient_of_eigenassay	SVD_pCMs_drugs	NoPrepr	SVD	10646	T400-Tx3	N	Kept components	RCT
Drug	Monoclonal_antibody	T400	Cell_line.Tx3	Plate.99	MFSD4B	0.6	0.343438976679293	pearson	1	Ttest_pvalue	Coefficient_of_eigenassay	SVD_pCMs_drugs	NoPrepr	SVD	699	T400-Tx3	N	Kept components	RCT
Drug	Monoclonal_antibody	T400	Cell_line.Tx3	Plate.99	MFSD5	0.6	-0.0243538067670485	pearson	1	Ttest_pvalue	Coefficient_of_eigenassay	SVD_pCMs_drugs	NoPrepr	SVD	12611	T400-Tx3	N	Kept components	RCT
Drug	Monoclonal_antibody	T400	Cell_line.Tx3	Plate.99	MFSD6	0.6	0.11857309908579	pearson	1	Ttest_pvalue	Coefficient_of_eigenassay	SVD_pCMs_drugs	NoPrepr	SVD	5524	T400-Tx3	N	Kept components	RCT
Drug	Monoclonal_antibody	T400	Cell_line.Tx3	Plate.99	MFSD8	0.6	-0.0329921344916905	pearson	1	Ttest_pvalue	Coefficient_of_eigenassay	SVD_pCMs_drugs	NoPrepr	SVD	11742	T400-Tx3	N	Kept components	RCT
Drug	Monoclonal_antibody	T400	Cell_line.Tx3	Plate.99	MFSD9	0.6	0.147073199541817	pearson	1	Ttest_pvalue	Coefficient_of_eigenassay	SVD_pCMs_drugs	NoPrepr	SVD	4176	T400-Tx3	N	Kept components	RCT
Drug	Monoclonal_antibody	T400	Cell_line.Tx3	Plate.99	MGA	0.6	-0.183266979397393	pearson	1	Ttest_pvalue	Coefficient_of_eigenassay	SVD_pCMs_drugs	NoPrepr	SVD	2913	T400-Tx3	N	Kept components	RCT
Drug	Monoclonal_antibody	T400	Cell_line.Tx3	Plate.99	MGARP	0.6	0.197633205360513	pearson	1	Ttest_pvalue	Coefficient_of_eigenassay	SVD_pCMs_drugs	NoPrepr	SVD	2540	T400-Tx3	N	Kept components	RCT
Drug	Monoclonal_antibody	T400	Cell_line.Tx3	Plate.99	MGAT1	0.6	-0.0808997182539161	pearson	1	Ttest_pvalue	Coefficient_of_eigenassay	SVD_pCMs_drugs	NoPrepr	SVD	7855	T400-Tx3	N	Kept components	RCT
Drug	Monoclonal_antibody	T400	Cell_line.Tx3	Plate.99	MGAT2	0.6	-0.0664378000102762	pearson	1	Ttest_pvalue	Coefficient_of_eigenassay	SVD_pCMs_drugs	NoPrepr	SVD	8896	T400-Tx3	N	Kept components	RCT
Drug	Monoclonal_antibody	T400	Cell_line.Tx3	Plate.99	MGAT3	0.6	0.146782832698303	pearson	1	Ttest_pvalue	Coefficient_of_eigenassay	SVD_pCMs_drugs	NoPrepr	SVD	4186	T400-Tx3	N	Kept components	RCT
Drug	Monoclonal_antibody	T400	Cell_line.Tx3	Plate.99	MGAT4A	0.6	0.106851994277408	pearson	1	Ttest_pvalue	Coefficient_of_eigenassay	SVD_pCMs_drugs	NoPrepr	SVD	6171	T400-Tx3	N	Kept components	RCT
Drug	Monoclonal_antibody	T400	Cell_line.Tx3	Plate.99	MGAT4B	0.6	-0.0699750457541792	pearson	1	Ttest_pvalue	Coefficient_of_eigenassay	SVD_pCMs_drugs	NoPrepr	SVD	8648	T400-Tx3	N	Kept components	RCT
Drug	Monoclonal_antibody	T400	Cell_line.Tx3	Plate.99	MGAT4C	0.6	0.145505540988748	pearson	1	Ttest_pvalue	Coefficient_of_eigenassay	SVD_pCMs_drugs	NoPrepr	SVD	4239	T400-Tx3	N	Kept components	RCT
Drug	Monoclonal_antibody	T400	Cell_line.Tx3	Plate.99	MGAT5	0.6	0.015986807583838	pearson	1	Ttest_pvalue	Coefficient_of_eigenassay	SVD_pCMs_drugs	NoPrepr	SVD	13484	T400-Tx3	N	Kept components	RCT
Drug	Monoclonal_antibody	T400	Cell_line.Tx3	Plate.99	MGAT5B	0.6	0.394587130699086	pearson	1	Ttest_pvalue	Coefficient_of_eigenassay	SVD_pCMs_drugs	NoPrepr	SVD	472	T400-Tx3	N	Kept components	RCT
Drug	Monoclonal_antibody	T400	Cell_line.Tx3	Plate.99	MGLL	0.6	-0.00132090988373771	pearson	1	Ttest_pvalue	Coefficient_of_eigenassay	SVD_pCMs_drugs	NoPrepr	SVD	15130	T400-Tx3	N	Kept components	RCT
Drug	Monoclonal_antibody	T400	Cell_line.Tx3	Plate.99	MGME1	0.6	-0.0637910669876916	pearson	1	Ttest_pvalue	Coefficient_of_eigenassay	SVD_pCMs_drugs	NoPrepr	SVD	9104	T400-Tx3	N	Kept components	RCT
Drug	Monoclonal_antibody	T400	Cell_line.Tx3	Plate.99	MGMT	0.6	-0.0442869553666668	pearson	1	Ttest_pvalue	Coefficient_of_eigenassay	SVD_pCMs_drugs	NoPrepr	SVD	10696	T400-Tx3	N	Kept components	RCT
Drug	Monoclonal_antibody	T400	Cell_line.Tx3	Plate.99	MGP	0.6	-0.394346016242318	pearson	1	Ttest_pvalue	Coefficient_of_eigenassay	SVD_pCMs_drugs	NoPrepr	SVD	473	T400-Tx3	N	Kept components	RCT
Drug	Monoclonal_antibody	T400	Cell_line.Tx3	Plate.99	MGRN1	0.6	-0.153474641348997	pearson	1	Ttest_pvalue	Coefficient_of_eigenassay	SVD_pCMs_drugs	NoPrepr	SVD	3912	T400-Tx3	N	Kept components	RCT
Drug	Monoclonal_antibody	T400	Cell_line.Tx3	Plate.99	MGST1	0.6	-0.0152431158574164	pearson	1	Ttest_pvalue	Coefficient_of_eigenassay	SVD_pCMs_drugs	NoPrepr	SVD	13552	T400-Tx3	N	Kept components	RCT
Drug	Monoclonal_antibody	T400	Cell_line.Tx3	Plate.99	MGST2	0.6	-0.111605591461784	pearson	1	Ttest_pvalue	Coefficient_of_eigenassay	SVD_pCMs_drugs	NoPrepr	SVD	5879	T400-Tx3	N	Kept components	RCT
Drug	Monoclonal_antibody	T400	Cell_line.Tx3	Plate.99	MGST3	0.6	0.202542583684288	pearson	1	Ttest_pvalue	Coefficient_of_eigenassay	SVD_pCMs_drugs	NoPrepr	SVD	2423	T400-Tx3	N	Kept components	RCT
Drug	Monoclonal_antibody	T400	Cell_line.Tx3	Plate.99	MIA2	0.6	-0.102833413739829	pearson	1	Ttest_pvalue	Coefficient_of_eigenassay	SVD_pCMs_drugs	NoPrepr	SVD	6406	T400-Tx3	N	Kept components	RCT
Drug	Monoclonal_antibody	T400	Cell_line.Tx3	Plate.99	MIA3	0.6	0.0108404104723733	pearson	1	Ttest_pvalue	Coefficient_of_eigenassay	SVD_pCMs_drugs	NoPrepr	SVD	14023	T400-Tx3	N	Kept components	RCT
Drug	Monoclonal_antibody	T400	Cell_line.Tx3	Plate.99	MIB1	0.6	0.269631596594784	pearson	1	Ttest_pvalue	Coefficient_of_eigenassay	SVD_pCMs_drugs	NoPrepr	SVD	1303	T400-Tx3	N	Kept components	RCT
Drug	Monoclonal_antibody	T400	Cell_line.Tx3	Plate.99	MIB2	0.6	0.0483594096436385	pearson	1	Ttest_pvalue	Coefficient_of_eigenassay	SVD_pCMs_drugs	NoPrepr	SVD	10361	T400-Tx3	N	Kept components	RCT
Drug	Monoclonal_antibody	T400	Cell_line.Tx3	Plate.99	MICA	0.6	0.128057894982938	pearson	1	Ttest_pvalue	Coefficient_of_eigenassay	SVD_pCMs_drugs	NoPrepr	SVD	5019	T400-Tx3	N	Kept components	RCT
Drug	Monoclonal_antibody	T400	Cell_line.Tx3	Plate.99	MICAL1	0.6	0.243793618336086	pearson	1	Ttest_pvalue	Coefficient_of_eigenassay	SVD_pCMs_drugs	NoPrepr	SVD	1629	T400-Tx3	N	Kept components	RCT
Drug	Monoclonal_antibody	T400	Cell_line.Tx3	Plate.99	MICAL2	0.6	-0.278726486772866	pearson	1	Ttest_pvalue	Coefficient_of_eigenassay	SVD_pCMs_drugs	NoPrepr	SVD	1202	T400-Tx3	N	Kept components	RCT
Drug	Monoclonal_antibody	T400	Cell_line.Tx3	Plate.99	MICAL3	0.6	0.0693205865936886	pearson	1	Ttest_pvalue	Coefficient_of_eigenassay	SVD_pCMs_drugs	NoPrepr	SVD	8695	T400-Tx3	N	Kept components	RCT
Drug	Monoclonal_antibody	T400	Cell_line.Tx3	Plate.99	MICALCL	0.6	-0.200871754126413	pearson	1	Ttest_pvalue	Coefficient_of_eigenassay	SVD_pCMs_drugs	NoPrepr	SVD	2463	T400-Tx3	N	Kept components	RCT
Drug	Monoclonal_antibody	T400	Cell_line.Tx3	Plate.99	MICALL1	0.6	0.0764180739213581	pearson	1	Ttest_pvalue	Coefficient_of_eigenassay	SVD_pCMs_drugs	NoPrepr	SVD	8182	T400-Tx3	N	Kept components	RCT
Drug	Monoclonal_antibody	T400	Cell_line.Tx3	Plate.99	MICALL2	0.6	-0.152568031902968	pearson	1	Ttest_pvalue	Coefficient_of_eigenassay	SVD_pCMs_drugs	NoPrepr	SVD	3953	T400-Tx3	N	Kept components	RCT
Drug	Monoclonal_antibody	T400	Cell_line.Tx3	Plate.99	MICU1	0.6	0.0611069343427768	pearson	1	Ttest_pvalue	Coefficient_of_eigenassay	SVD_pCMs_drugs	NoPrepr	SVD	9313	T400-Tx3	N	Kept components	RCT
Drug	Monoclonal_antibody	T400	Cell_line.Tx3	Plate.99	MICU2	0.6	-0.0141296533698936	pearson	1	Ttest_pvalue	Coefficient_of_eigenassay	SVD_pCMs_drugs	NoPrepr	SVD	13669	T400-Tx3	N	Kept components	RCT
Drug	Monoclonal_antibody	T400	Cell_line.Tx3	Plate.99	MICU3	0.6	0.200821713677601	pearson	1	Ttest_pvalue	Coefficient_of_eigenassay	SVD_pCMs_drugs	NoPrepr	SVD	2464	T400-Tx3	N	Kept components	RCT
Drug	Monoclonal_antibody	T400	Cell_line.Tx3	Plate.99	MID1	0.6	-0.0968212520128687	pearson	1	Ttest_pvalue	Coefficient_of_eigenassay	SVD_pCMs_drugs	NoPrepr	SVD	6770	T400-Tx3	N	Kept components	RCT
Drug	Monoclonal_antibody	T400	Cell_line.Tx3	Plate.99	MID1IP1	0.6	0.0234051976903025	pearson	1	Ttest_pvalue	Coefficient_of_eigenassay	SVD_pCMs_drugs	NoPrepr	SVD	12716	T400-Tx3	N	Kept components	RCT
Drug	Monoclonal_antibody	T400	Cell_line.Tx3	Plate.99	MID2	0.6	-0.141257637648318	pearson	1	Ttest_pvalue	Coefficient_of_eigenassay	SVD_pCMs_drugs	NoPrepr	SVD	4427	T400-Tx3	N	Kept components	RCT
Drug	Monoclonal_antibody	T400	Cell_line.Tx3	Plate.99	MIDN	0.6	0.03105428162218	pearson	1	Ttest_pvalue	Coefficient_of_eigenassay	SVD_pCMs_drugs	NoPrepr	SVD	11949	T400-Tx3	N	Kept components	RCT
Drug	Monoclonal_antibody	T400	Cell_line.Tx3	Plate.99	MIEF1	0.6	-0.130350203638903	pearson	1	Ttest_pvalue	Coefficient_of_eigenassay	SVD_pCMs_drugs	NoPrepr	SVD	4922	T400-Tx3	N	Kept components	RCT
Drug	Monoclonal_antibody	T400	Cell_line.Tx3	Plate.99	MIEF2	0.6	0.0851497725701352	pearson	1	Ttest_pvalue	Coefficient_of_eigenassay	SVD_pCMs_drugs	NoPrepr	SVD	7537	T400-Tx3	N	Kept components	RCT
Drug	Monoclonal_antibody	T400	Cell_line.Tx3	Plate.99	MIEN1	0.6	-0.0625755745090953	pearson	1	Ttest_pvalue	Coefficient_of_eigenassay	SVD_pCMs_drugs	NoPrepr	SVD	9191	T400-Tx3	N	Kept components	RCT
Drug	Monoclonal_antibody	T400	Cell_line.Tx3	Plate.99	MIER1	0.6	0.106674161933291	pearson	1	Ttest_pvalue	Coefficient_of_eigenassay	SVD_pCMs_drugs	NoPrepr	SVD	6188	T400-Tx3	N	Kept components	RCT
Drug	Monoclonal_antibody	T400	Cell_line.Tx3	Plate.99	MIER2	0.6	0.158079464000307	pearson	1	Ttest_pvalue	Coefficient_of_eigenassay	SVD_pCMs_drugs	NoPrepr	SVD	3745	T400-Tx3	N	Kept components	RCT
Drug	Monoclonal_antibody	T400	Cell_line.Tx3	Plate.99	MIER3	0.6	-0.0135064042695085	pearson	1	Ttest_pvalue	Coefficient_of_eigenassay	SVD_pCMs_drugs	NoPrepr	SVD	13736	T400-Tx3	N	Kept components	RCT
Drug	Monoclonal_antibody	T400	Cell_line.Tx3	Plate.99	MIF4GD	0.6	0.161695833755058	pearson	1	Ttest_pvalue	Coefficient_of_eigenassay	SVD_pCMs_drugs	NoPrepr	SVD	3610	T400-Tx3	N	Kept components	RCT
Drug	Monoclonal_antibody	T400	Cell_line.Tx3	Plate.99	MIGA1	0.6	-0.191258209032605	pearson	1	Ttest_pvalue	Coefficient_of_eigenassay	SVD_pCMs_drugs	NoPrepr	SVD	2690	T400-Tx3	N	Kept components	RCT
Drug	Monoclonal_antibody	T400	Cell_line.Tx3	Plate.99	MIGA2	0.6	0.0805175031665443	pearson	1	Ttest_pvalue	Coefficient_of_eigenassay	SVD_pCMs_drugs	NoPrepr	SVD	7887	T400-Tx3	N	Kept components	RCT
Drug	Monoclonal_antibody	T400	Cell_line.Tx3	Plate.99	MIIP	0.6	0.28653887550671	pearson	1	Ttest_pvalue	Coefficient_of_eigenassay	SVD_pCMs_drugs	NoPrepr	SVD	1128	T400-Tx3	N	Kept components	RCT
Drug	Monoclonal_antibody	T400	Cell_line.Tx3	Plate.99	MINDY1	0.6	-0.180811012248906	pearson	1	Ttest_pvalue	Coefficient_of_eigenassay	SVD_pCMs_drugs	NoPrepr	SVD	2983	T400-Tx3	N	Kept components	RCT
Drug	Monoclonal_antibody	T400	Cell_line.Tx3	Plate.99	MINDY2	0.6	0.281136399117505	pearson	1	Ttest_pvalue	Coefficient_of_eigenassay	SVD_pCMs_drugs	NoPrepr	SVD	1176	T400-Tx3	N	Kept components	RCT
Drug	Monoclonal_antibody	T400	Cell_line.Tx3	Plate.99	MINDY3	0.6	0.0598614200837928	pearson	1	Ttest_pvalue	Coefficient_of_eigenassay	SVD_pCMs_drugs	NoPrepr	SVD	9408	T400-Tx3	N	Kept components	RCT
Drug	Monoclonal_antibody	T400	Cell_line.Tx3	Plate.99	MINK1	0.6	-0.0764738191584542	pearson	1	Ttest_pvalue	Coefficient_of_eigenassay	SVD_pCMs_drugs	NoPrepr	SVD	8179	T400-Tx3	N	Kept components	RCT
Drug	Monoclonal_antibody	T400	Cell_line.Tx3	Plate.99	MINOS1	0.6	0.0284484265978672	pearson	1	Ttest_pvalue	Coefficient_of_eigenassay	SVD_pCMs_drugs	NoPrepr	SVD	12192	T400-Tx3	N	Kept components	RCT
Drug	Monoclonal_antibody	T400	Cell_line.Tx3	Plate.99	MINPP1	0.6	0.0198664047017126	pearson	1	Ttest_pvalue	Coefficient_of_eigenassay	SVD_pCMs_drugs	NoPrepr	SVD	13072	T400-Tx3	N	Kept components	RCT
Drug	Monoclonal_antibody	T400	Cell_line.Tx3	Plate.99	MIOS	0.6	0.0862066351393987	pearson	1	Ttest_pvalue	Coefficient_of_eigenassay	SVD_pCMs_drugs	NoPrepr	SVD	7457	T400-Tx3	N	Kept components	RCT
Drug	Monoclonal_antibody	T400	Cell_line.Tx3	Plate.99	MIOX	0.6	0.168914934480871	pearson	1	Ttest_pvalue	Coefficient_of_eigenassay	SVD_pCMs_drugs	NoPrepr	SVD	3359	T400-Tx3	N	Kept components	RCT
Drug	Monoclonal_antibody	T400	Cell_line.Tx3	Plate.99	MIPEP	0.6	0.124965796284187	pearson	1	Ttest_pvalue	Coefficient_of_eigenassay	SVD_pCMs_drugs	NoPrepr	SVD	5160	T400-Tx3	N	Kept components	RCT
Drug	Monoclonal_antibody	T400	Cell_line.Tx3	Plate.99	MIPOL1	0.6	-0.0434343925759899	pearson	1	Ttest_pvalue	Coefficient_of_eigenassay	SVD_pCMs_drugs	NoPrepr	SVD	10784	T400-Tx3	N	Kept components	RCT
Drug	Monoclonal_antibody	T400	Cell_line.Tx3	Plate.99	MIR1-1HG	0.6	0.498591973151789	pearson	1	Ttest_pvalue	Coefficient_of_eigenassay	SVD_pCMs_drugs	NoPrepr	SVD	240	T400-Tx3	N	Kept components	RCT
Drug	Monoclonal_antibody	T400	Cell_line.Tx3	Plate.99	MIS12	0.6	-0.0729310236031843	pearson	1	Ttest_pvalue	Coefficient_of_eigenassay	SVD_pCMs_drugs	NoPrepr	SVD	8431	T400-Tx3	N	Kept components	RCT
Drug	Monoclonal_antibody	T400	Cell_line.Tx3	Plate.99	MIS18A	0.6	-0.0127550820984985	pearson	1	Ttest_pvalue	Coefficient_of_eigenassay	SVD_pCMs_drugs	NoPrepr	SVD	13828	T400-Tx3	N	Kept components	RCT
Drug	Monoclonal_antibody	T400	Cell_line.Tx3	Plate.99	MIS18BP1	0.6	0.211240820058646	pearson	1	Ttest_pvalue	Coefficient_of_eigenassay	SVD_pCMs_drugs	NoPrepr	SVD	2231	T400-Tx3	N	Kept components	RCT
Drug	Monoclonal_antibody	T400	Cell_line.Tx3	Plate.99	MISP	0.6	-0.000723390937882993	pearson	1	Ttest_pvalue	Coefficient_of_eigenassay	SVD_pCMs_drugs	NoPrepr	SVD	15219	T400-Tx3	N	Kept components	RCT
Drug	Monoclonal_antibody	T400	Cell_line.Tx3	Plate.99	MITD1	0.6	0.0835377286082827	pearson	1	Ttest_pvalue	Coefficient_of_eigenassay	SVD_pCMs_drugs	NoPrepr	SVD	7656	T400-Tx3	N	Kept components	RCT
Drug	Monoclonal_antibody	T400	Cell_line.Tx3	Plate.99	MITF	0.6	0.541412336548879	pearson	1	Ttest_pvalue	Coefficient_of_eigenassay	SVD_pCMs_drugs	NoPrepr	SVD	186	T400-Tx3	N	Kept components	RCT
Drug	Monoclonal_antibody	T400	Cell_line.Tx3	Plate.99	MIXL1	0.6	-0.175342392570503	pearson	1	Ttest_pvalue	Coefficient_of_eigenassay	SVD_pCMs_drugs	NoPrepr	SVD	3146	T400-Tx3	N	Kept components	RCT
Drug	Monoclonal_antibody	T400	Cell_line.Tx3	Plate.99	MKI67	0.6	0.0901865715878696	pearson	1	Ttest_pvalue	Coefficient_of_eigenassay	SVD_pCMs_drugs	NoPrepr	SVD	7198	T400-Tx3	N	Kept components	RCT
Drug	Monoclonal_antibody	T400	Cell_line.Tx3	Plate.99	MKKS	0.6	-0.110575553583329	pearson	1	Ttest_pvalue	Coefficient_of_eigenassay	SVD_pCMs_drugs	NoPrepr	SVD	5948	T400-Tx3	N	Kept components	RCT
Drug	Monoclonal_antibody	T400	Cell_line.Tx3	Plate.99	MKL1	0.6	-0.11587330830376	pearson	1	Ttest_pvalue	Coefficient_of_eigenassay	SVD_pCMs_drugs	NoPrepr	SVD	5664	T400-Tx3	N	Kept components	RCT
Drug	Monoclonal_antibody	T400	Cell_line.Tx3	Plate.99	MKL2	0.6	-0.199264919557935	pearson	1	Ttest_pvalue	Coefficient_of_eigenassay	SVD_pCMs_drugs	NoPrepr	SVD	2497	T400-Tx3	N	Kept components	RCT
Drug	Monoclonal_antibody	T400	Cell_line.Tx3	Plate.99	MKLN1	0.6	0.000452545950096498	pearson	1	Ttest_pvalue	Coefficient_of_eigenassay	SVD_pCMs_drugs	NoPrepr	SVD	15252	T400-Tx3	N	Kept components	RCT
Drug	Monoclonal_antibody	T400	Cell_line.Tx3	Plate.99	MKNK1	0.6	-0.0297828566532589	pearson	1	Ttest_pvalue	Coefficient_of_eigenassay	SVD_pCMs_drugs	NoPrepr	SVD	12065	T400-Tx3	N	Kept components	RCT
Drug	Monoclonal_antibody	T400	Cell_line.Tx3	Plate.99	MKNK2	0.6	-0.0586254648373183	pearson	1	Ttest_pvalue	Coefficient_of_eigenassay	SVD_pCMs_drugs	NoPrepr	SVD	9508	T400-Tx3	N	Kept components	RCT
Drug	Monoclonal_antibody	T400	Cell_line.Tx3	Plate.99	MKRN1	0.6	-0.0585902326198495	pearson	1	Ttest_pvalue	Coefficient_of_eigenassay	SVD_pCMs_drugs	NoPrepr	SVD	9512	T400-Tx3	N	Kept components	RCT
Drug	Monoclonal_antibody	T400	Cell_line.Tx3	Plate.99	MKRN2	0.6	0.0942758961863072	pearson	1	Ttest_pvalue	Coefficient_of_eigenassay	SVD_pCMs_drugs	NoPrepr	SVD	6952	T400-Tx3	N	Kept components	RCT
Drug	Monoclonal_antibody	T400	Cell_line.Tx3	Plate.99	MKRN2OS	0.6	-0.00272462500718972	pearson	1	Ttest_pvalue	Coefficient_of_eigenassay	SVD_pCMs_drugs	NoPrepr	SVD	14943	T400-Tx3	N	Kept components	RCT
Drug	Monoclonal_antibody	T400	Cell_line.Tx3	Plate.99	MKRN3	0.6	-0.0104850884959388	pearson	1	Ttest_pvalue	Coefficient_of_eigenassay	SVD_pCMs_drugs	NoPrepr	SVD	14055	T400-Tx3	N	Kept components	RCT
Drug	Monoclonal_antibody	T400	Cell_line.Tx3	Plate.99	MKS1	0.6	0.0774542168106259	pearson	1	Ttest_pvalue	Coefficient_of_eigenassay	SVD_pCMs_drugs	NoPrepr	SVD	8114	T400-Tx3	N	Kept components	RCT
Drug	Monoclonal_antibody	T400	Cell_line.Tx3	Plate.99	MKX	0.6	0.044422113411806	pearson	1	Ttest_pvalue	Coefficient_of_eigenassay	SVD_pCMs_drugs	NoPrepr	SVD	10687	T400-Tx3	N	Kept components	RCT
Drug	Monoclonal_antibody	T400	Cell_line.Tx3	Plate.99	MLANA	0.6	0.190444981503529	pearson	1	Ttest_pvalue	Coefficient_of_eigenassay	SVD_pCMs_drugs	NoPrepr	SVD	2712	T400-Tx3	N	Kept components	RCT
Drug	Monoclonal_antibody	T400	Cell_line.Tx3	Plate.99	MLC1	0.6	-0.427969094105456	pearson	1	Ttest_pvalue	Coefficient_of_eigenassay	SVD_pCMs_drugs	NoPrepr	SVD	362	T400-Tx3	N	Kept components	RCT
Drug	Monoclonal_antibody	T400	Cell_line.Tx3	Plate.99	MLEC	0.6	-0.0119903473943625	pearson	1	Ttest_pvalue	Coefficient_of_eigenassay	SVD_pCMs_drugs	NoPrepr	SVD	13896	T400-Tx3	N	Kept components	RCT
Drug	Monoclonal_antibody	T400	Cell_line.Tx3	Plate.99	MLF1	0.6	-0.000613766437558928	pearson	1	Ttest_pvalue	Coefficient_of_eigenassay	SVD_pCMs_drugs	NoPrepr	SVD	15232	T400-Tx3	N	Kept components	RCT
Drug	Monoclonal_antibody	T400	Cell_line.Tx3	Plate.99	MLF2	0.6	-0.0457981093047276	pearson	1	Ttest_pvalue	Coefficient_of_eigenassay	SVD_pCMs_drugs	NoPrepr	SVD	10576	T400-Tx3	N	Kept components	RCT
Drug	Monoclonal_antibody	T400	Cell_line.Tx3	Plate.99	MLH1	0.6	0.212382141047852	pearson	1	Ttest_pvalue	Coefficient_of_eigenassay	SVD_pCMs_drugs	NoPrepr	SVD	2210	T400-Tx3	N	Kept components	RCT
Drug	Monoclonal_antibody	T400	Cell_line.Tx3	Plate.99	MLH3	0.6	-0.0579997221699317	pearson	1	Ttest_pvalue	Coefficient_of_eigenassay	SVD_pCMs_drugs	NoPrepr	SVD	9576	T400-Tx3	N	Kept components	RCT
Drug	Monoclonal_antibody	T400	Cell_line.Tx3	Plate.99	MLIP	0.6	-0.0358997493486183	pearson	1	Ttest_pvalue	Coefficient_of_eigenassay	SVD_pCMs_drugs	NoPrepr	SVD	11473	T400-Tx3	N	Kept components	RCT
Drug	Monoclonal_antibody	T400	Cell_line.Tx3	Plate.99	MLKL	0.6	0.0458051580863697	pearson	1	Ttest_pvalue	Coefficient_of_eigenassay	SVD_pCMs_drugs	NoPrepr	SVD	10574	T400-Tx3	N	Kept components	RCT
Drug	Monoclonal_antibody	T400	Cell_line.Tx3	Plate.99	MLLT1	0.6	0.0157504506024531	pearson	1	Ttest_pvalue	Coefficient_of_eigenassay	SVD_pCMs_drugs	NoPrepr	SVD	13508	T400-Tx3	N	Kept components	RCT
Drug	Monoclonal_antibody	T400	Cell_line.Tx3	Plate.99	MLLT10	0.6	0.0809528672123299	pearson	1	Ttest_pvalue	Coefficient_of_eigenassay	SVD_pCMs_drugs	NoPrepr	SVD	7852	T400-Tx3	N	Kept components	RCT
Drug	Monoclonal_antibody	T400	Cell_line.Tx3	Plate.99	MLLT11	0.6	0.0667996739902384	pearson	1	Ttest_pvalue	Coefficient_of_eigenassay	SVD_pCMs_drugs	NoPrepr	SVD	8859	T400-Tx3	N	Kept components	RCT
Drug	Monoclonal_antibody	T400	Cell_line.Tx3	Plate.99	MLLT3	0.6	-0.00459283409857161	pearson	1	Ttest_pvalue	Coefficient_of_eigenassay	SVD_pCMs_drugs	NoPrepr	SVD	14730	T400-Tx3	N	Kept components	RCT
Drug	Monoclonal_antibody	T400	Cell_line.Tx3	Plate.99	MLPH	0.6	0.0418895390015681	pearson	1	Ttest_pvalue	Coefficient_of_eigenassay	SVD_pCMs_drugs	NoPrepr	SVD	10956	T400-Tx3	N	Kept components	RCT
Drug	Monoclonal_antibody	T400	Cell_line.Tx3	Plate.99	MLST8	0.6	0.00595055088654236	pearson	1	Ttest_pvalue	Coefficient_of_eigenassay	SVD_pCMs_drugs	NoPrepr	SVD	14584	T400-Tx3	N	Kept components	RCT
Drug	Monoclonal_antibody	T400	Cell_line.Tx3	Plate.99	MLX	0.6	-0.123999676984866	pearson	1	Ttest_pvalue	Coefficient_of_eigenassay	SVD_pCMs_drugs	NoPrepr	SVD	5228	T400-Tx3	N	Kept components	RCT
Drug	Monoclonal_antibody	T400	Cell_line.Tx3	Plate.99	MLXIP	0.6	-0.0408535380707331	pearson	1	Ttest_pvalue	Coefficient_of_eigenassay	SVD_pCMs_drugs	NoPrepr	SVD	11050	T400-Tx3	N	Kept components	RCT
Drug	Monoclonal_antibody	T400	Cell_line.Tx3	Plate.99	MLXIPL	0.6	0.0207288195015349	pearson	1	Ttest_pvalue	Coefficient_of_eigenassay	SVD_pCMs_drugs	NoPrepr	SVD	12992	T400-Tx3	N	Kept components	RCT
Drug	Monoclonal_antibody	T400	Cell_line.Tx3	Plate.99	MLYCD	0.6	0.0852723609159405	pearson	1	Ttest_pvalue	Coefficient_of_eigenassay	SVD_pCMs_drugs	NoPrepr	SVD	7524	T400-Tx3	N	Kept components	RCT
Drug	Monoclonal_antibody	T400	Cell_line.Tx3	Plate.99	MMAA	0.6	0.0687553621046186	pearson	1	Ttest_pvalue	Coefficient_of_eigenassay	SVD_pCMs_drugs	NoPrepr	SVD	8732	T400-Tx3	N	Kept components	RCT
Drug	Monoclonal_antibody	T400	Cell_line.Tx3	Plate.99	MMAB	0.6	-0.00597680917109352	pearson	1	Ttest_pvalue	Coefficient_of_eigenassay	SVD_pCMs_drugs	NoPrepr	SVD	14579	T400-Tx3	N	Kept components	RCT
Drug	Monoclonal_antibody	T400	Cell_line.Tx3	Plate.99	MMACHC	0.6	0.051220496899099	pearson	1	Ttest_pvalue	Coefficient_of_eigenassay	SVD_pCMs_drugs	NoPrepr	SVD	10119	T400-Tx3	N	Kept components	RCT
Drug	Monoclonal_antibody	T400	Cell_line.Tx3	Plate.99	MMADHC	0.6	0.0494235641789143	pearson	1	Ttest_pvalue	Coefficient_of_eigenassay	SVD_pCMs_drugs	NoPrepr	SVD	10263	T400-Tx3	N	Kept components	RCT
Drug	Monoclonal_antibody	T400	Cell_line.Tx3	Plate.99	MMD	0.6	0.287586700678728	pearson	1	Ttest_pvalue	Coefficient_of_eigenassay	SVD_pCMs_drugs	NoPrepr	SVD	1116	T400-Tx3	N	Kept components	RCT
Drug	Monoclonal_antibody	T400	Cell_line.Tx3	Plate.99	MME	0.6	-0.0940370655537735	pearson	1	Ttest_pvalue	Coefficient_of_eigenassay	SVD_pCMs_drugs	NoPrepr	SVD	6972	T400-Tx3	N	Kept components	RCT
Drug	Monoclonal_antibody	T400	Cell_line.Tx3	Plate.99	MMGT1	0.6	0.147600022253244	pearson	1	Ttest_pvalue	Coefficient_of_eigenassay	SVD_pCMs_drugs	NoPrepr	SVD	4147	T400-Tx3	N	Kept components	RCT
Drug	Monoclonal_antibody	T400	Cell_line.Tx3	Plate.99	MMP1	0.6	-0.245040372689386	pearson	1	Ttest_pvalue	Coefficient_of_eigenassay	SVD_pCMs_drugs	NoPrepr	SVD	1610	T400-Tx3	N	Kept components	RCT
Drug	Monoclonal_antibody	T400	Cell_line.Tx3	Plate.99	MMP10	0.6	-0.0427715246349328	pearson	1	Ttest_pvalue	Coefficient_of_eigenassay	SVD_pCMs_drugs	NoPrepr	SVD	10858	T400-Tx3	N	Kept components	RCT
Drug	Monoclonal_antibody	T400	Cell_line.Tx3	Plate.99	MMP14	0.6	-0.223439215303562	pearson	1	Ttest_pvalue	Coefficient_of_eigenassay	SVD_pCMs_drugs	NoPrepr	SVD	1978	T400-Tx3	N	Kept components	RCT
Drug	Monoclonal_antibody	T400	Cell_line.Tx3	Plate.99	MMP15	0.6	-0.092520183967575	pearson	1	Ttest_pvalue	Coefficient_of_eigenassay	SVD_pCMs_drugs	NoPrepr	SVD	7060	T400-Tx3	N	Kept components	RCT
Drug	Monoclonal_antibody	T400	Cell_line.Tx3	Plate.99	MMP16	0.6	-0.363624202081304	pearson	1	Ttest_pvalue	Coefficient_of_eigenassay	SVD_pCMs_drugs	NoPrepr	SVD	611	T400-Tx3	N	Kept components	RCT
Drug	Monoclonal_antibody	T400	Cell_line.Tx3	Plate.99	MMP17	0.6	0.0185649929089178	pearson	1	Ttest_pvalue	Coefficient_of_eigenassay	SVD_pCMs_drugs	NoPrepr	SVD	13212	T400-Tx3	N	Kept components	RCT
Drug	Monoclonal_antibody	T400	Cell_line.Tx3	Plate.99	MMP19	0.6	-0.116278998883215	pearson	1	Ttest_pvalue	Coefficient_of_eigenassay	SVD_pCMs_drugs	NoPrepr	SVD	5646	T400-Tx3	N	Kept components	RCT
Drug	Monoclonal_antibody	T400	Cell_line.Tx3	Plate.99	MMP2	0.6	-0.0740609591228166	pearson	1	Ttest_pvalue	Coefficient_of_eigenassay	SVD_pCMs_drugs	NoPrepr	SVD	8339	T400-Tx3	N	Kept components	RCT
Drug	Monoclonal_antibody	T400	Cell_line.Tx3	Plate.99	MMP23B	0.6	-0.158713871605654	pearson	1	Ttest_pvalue	Coefficient_of_eigenassay	SVD_pCMs_drugs	NoPrepr	SVD	3714	T400-Tx3	N	Kept components	RCT
Drug	Monoclonal_antibody	T400	Cell_line.Tx3	Plate.99	MMP24	0.6	-0.322080576460721	pearson	1	Ttest_pvalue	Coefficient_of_eigenassay	SVD_pCMs_drugs	NoPrepr	SVD	812	T400-Tx3	N	Kept components	RCT
Drug	Monoclonal_antibody	T400	Cell_line.Tx3	Plate.99	MMP25	0.6	-0.160651288316162	pearson	1	Ttest_pvalue	Coefficient_of_eigenassay	SVD_pCMs_drugs	NoPrepr	SVD	3644	T400-Tx3	N	Kept components	RCT
Drug	Monoclonal_antibody	T400	Cell_line.Tx3	Plate.99	MMP9	0.6	-0.0297053083063456	pearson	1	Ttest_pvalue	Coefficient_of_eigenassay	SVD_pCMs_drugs	NoPrepr	SVD	12074	T400-Tx3	N	Kept components	RCT
Drug	Monoclonal_antibody	T400	Cell_line.Tx3	Plate.99	MMRN1	0.6	-0.065991489763174	pearson	1	Ttest_pvalue	Coefficient_of_eigenassay	SVD_pCMs_drugs	NoPrepr	SVD	8931	T400-Tx3	N	Kept components	RCT
Drug	Monoclonal_antibody	T400	Cell_line.Tx3	Plate.99	MMRN2	0.6	-0.100687042653231	pearson	1	Ttest_pvalue	Coefficient_of_eigenassay	SVD_pCMs_drugs	NoPrepr	SVD	6532	T400-Tx3	N	Kept components	RCT
Drug	Monoclonal_antibody	T400	Cell_line.Tx3	Plate.99	MMS19	0.6	0.099579260973201	pearson	1	Ttest_pvalue	Coefficient_of_eigenassay	SVD_pCMs_drugs	NoPrepr	SVD	6594	T400-Tx3	N	Kept components	RCT
Drug	Monoclonal_antibody	T400	Cell_line.Tx3	Plate.99	MMS22L	0.6	0.0319968219765679	pearson	1	Ttest_pvalue	Coefficient_of_eigenassay	SVD_pCMs_drugs	NoPrepr	SVD	11835	T400-Tx3	N	Kept components	RCT
Drug	Monoclonal_antibody	T400	Cell_line.Tx3	Plate.99	MN1	0.6	-0.237163024485132	pearson	1	Ttest_pvalue	Coefficient_of_eigenassay	SVD_pCMs_drugs	NoPrepr	SVD	1727	T400-Tx3	N	Kept components	RCT
Drug	Monoclonal_antibody	T400	Cell_line.Tx3	Plate.99	MNAT1	0.6	-0.0121133060784293	pearson	1	Ttest_pvalue	Coefficient_of_eigenassay	SVD_pCMs_drugs	NoPrepr	SVD	13879	T400-Tx3	N	Kept components	RCT
Drug	Monoclonal_antibody	T400	Cell_line.Tx3	Plate.99	MND1	0.6	0.383496964090563	pearson	1	Ttest_pvalue	Coefficient_of_eigenassay	SVD_pCMs_drugs	NoPrepr	SVD	520	T400-Tx3	N	Kept components	RCT
Drug	Monoclonal_antibody	T400	Cell_line.Tx3	Plate.99	MNS1	0.6	-0.172083465926562	pearson	1	Ttest_pvalue	Coefficient_of_eigenassay	SVD_pCMs_drugs	NoPrepr	SVD	3252	T400-Tx3	N	Kept components	RCT
Drug	Monoclonal_antibody	T400	Cell_line.Tx3	Plate.99	MNT	0.6	-0.00557835007527489	pearson	1	Ttest_pvalue	Coefficient_of_eigenassay	SVD_pCMs_drugs	NoPrepr	SVD	14613	T400-Tx3	N	Kept components	RCT
Drug	Monoclonal_antibody	T400	Cell_line.Tx3	Plate.99	MOB1A	0.6	-0.0353008955133995	pearson	1	Ttest_pvalue	Coefficient_of_eigenassay	SVD_pCMs_drugs	NoPrepr	SVD	11544	T400-Tx3	N	Kept components	RCT
Drug	Monoclonal_antibody	T400	Cell_line.Tx3	Plate.99	MOB1B	0.6	0.13759411526283	pearson	1	Ttest_pvalue	Coefficient_of_eigenassay	SVD_pCMs_drugs	NoPrepr	SVD	4594	T400-Tx3	N	Kept components	RCT
Drug	Monoclonal_antibody	T400	Cell_line.Tx3	Plate.99	MOB2	0.6	0.0832076148230425	pearson	1	Ttest_pvalue	Coefficient_of_eigenassay	SVD_pCMs_drugs	NoPrepr	SVD	7688	T400-Tx3	N	Kept components	RCT
Drug	Monoclonal_antibody	T400	Cell_line.Tx3	Plate.99	MOB3A	0.6	-0.0887796244246263	pearson	1	Ttest_pvalue	Coefficient_of_eigenassay	SVD_pCMs_drugs	NoPrepr	SVD	7291	T400-Tx3	N	Kept components	RCT
Drug	Monoclonal_antibody	T400	Cell_line.Tx3	Plate.99	MOB3B	0.6	-0.14024995666952	pearson	1	Ttest_pvalue	Coefficient_of_eigenassay	SVD_pCMs_drugs	NoPrepr	SVD	4469	T400-Tx3	N	Kept components	RCT
Drug	Monoclonal_antibody	T400	Cell_line.Tx3	Plate.99	MOB3C	0.6	0.125509431703943	pearson	1	Ttest_pvalue	Coefficient_of_eigenassay	SVD_pCMs_drugs	NoPrepr	SVD	5123	T400-Tx3	N	Kept components	RCT
Drug	Monoclonal_antibody	T400	Cell_line.Tx3	Plate.99	MOBP	0.6	0.00311806322131213	pearson	1	Ttest_pvalue	Coefficient_of_eigenassay	SVD_pCMs_drugs	NoPrepr	SVD	14897	T400-Tx3	N	Kept components	RCT
Drug	Monoclonal_antibody	T400	Cell_line.Tx3	Plate.99	MOCOS	0.6	-0.0556696393805661	pearson	1	Ttest_pvalue	Coefficient_of_eigenassay	SVD_pCMs_drugs	NoPrepr	SVD	9769	T400-Tx3	N	Kept components	RCT
Drug	Monoclonal_antibody	T400	Cell_line.Tx3	Plate.99	MOCS1	0.6	-0.0707579804705167	pearson	1	Ttest_pvalue	Coefficient_of_eigenassay	SVD_pCMs_drugs	NoPrepr	SVD	8586	T400-Tx3	N	Kept components	RCT
Drug	Monoclonal_antibody	T400	Cell_line.Tx3	Plate.99	MOCS2	0.6	-0.0966157700863833	pearson	1	Ttest_pvalue	Coefficient_of_eigenassay	SVD_pCMs_drugs	NoPrepr	SVD	6791	T400-Tx3	N	Kept components	RCT
Drug	Monoclonal_antibody	T400	Cell_line.Tx3	Plate.99	MOCS3	0.6	0.0373369106304932	pearson	1	Ttest_pvalue	Coefficient_of_eigenassay	SVD_pCMs_drugs	NoPrepr	SVD	11340	T400-Tx3	N	Kept components	RCT
Drug	Monoclonal_antibody	T400	Cell_line.Tx3	Plate.99	MOGS	0.6	0.241160411042294	pearson	1	Ttest_pvalue	Coefficient_of_eigenassay	SVD_pCMs_drugs	NoPrepr	SVD	1667	T400-Tx3	N	Kept components	RCT
Drug	Monoclonal_antibody	T400	Cell_line.Tx3	Plate.99	MOK	0.6	-0.167501483453643	pearson	1	Ttest_pvalue	Coefficient_of_eigenassay	SVD_pCMs_drugs	NoPrepr	SVD	3413	T400-Tx3	N	Kept components	RCT
Drug	Monoclonal_antibody	T400	Cell_line.Tx3	Plate.99	MON1A	0.6	-0.00693411123802345	pearson	1	Ttest_pvalue	Coefficient_of_eigenassay	SVD_pCMs_drugs	NoPrepr	SVD	14459	T400-Tx3	N	Kept components	RCT
Drug	Monoclonal_antibody	T400	Cell_line.Tx3	Plate.99	MON1B	0.6	0.101199755041372	pearson	1	Ttest_pvalue	Coefficient_of_eigenassay	SVD_pCMs_drugs	NoPrepr	SVD	6503	T400-Tx3	N	Kept components	RCT
Drug	Monoclonal_antibody	T400	Cell_line.Tx3	Plate.99	MON2	0.6	0.392275276965215	pearson	1	Ttest_pvalue	Coefficient_of_eigenassay	SVD_pCMs_drugs	NoPrepr	SVD	482	T400-Tx3	N	Kept components	RCT
Drug	Monoclonal_antibody	T400	Cell_line.Tx3	Plate.99	MORC2	0.6	0.115803388596174	pearson	1	Ttest_pvalue	Coefficient_of_eigenassay	SVD_pCMs_drugs	NoPrepr	SVD	5669	T400-Tx3	N	Kept components	RCT
Drug	Monoclonal_antibody	T400	Cell_line.Tx3	Plate.99	MORC3	0.6	0.172658046642732	pearson	1	Ttest_pvalue	Coefficient_of_eigenassay	SVD_pCMs_drugs	NoPrepr	SVD	3234	T400-Tx3	N	Kept components	RCT
Drug	Monoclonal_antibody	T400	Cell_line.Tx3	Plate.99	MORC4	0.6	-0.00110205585038639	pearson	1	Ttest_pvalue	Coefficient_of_eigenassay	SVD_pCMs_drugs	NoPrepr	SVD	15160	T400-Tx3	N	Kept components	RCT
Drug	Monoclonal_antibody	T400	Cell_line.Tx3	Plate.99	MORF4L1	0.6	0.0491835615277267	pearson	1	Ttest_pvalue	Coefficient_of_eigenassay	SVD_pCMs_drugs	NoPrepr	SVD	10283	T400-Tx3	N	Kept components	RCT
Drug	Monoclonal_antibody	T400	Cell_line.Tx3	Plate.99	MORF4L2	0.6	0.131348336156484	pearson	1	Ttest_pvalue	Coefficient_of_eigenassay	SVD_pCMs_drugs	NoPrepr	SVD	4877	T400-Tx3	N	Kept components	RCT
Drug	Monoclonal_antibody	T400	Cell_line.Tx3	Plate.99	MORN1	0.6	0.288326462259168	pearson	1	Ttest_pvalue	Coefficient_of_eigenassay	SVD_pCMs_drugs	NoPrepr	SVD	1111	T400-Tx3	N	Kept components	RCT
Drug	Monoclonal_antibody	T400	Cell_line.Tx3	Plate.99	MORN2	0.6	0.0444332017795461	pearson	1	Ttest_pvalue	Coefficient_of_eigenassay	SVD_pCMs_drugs	NoPrepr	SVD	10686	T400-Tx3	N	Kept components	RCT
Drug	Monoclonal_antibody	T400	Cell_line.Tx3	Plate.99	MORN3	0.6	0.0797562750580244	pearson	1	Ttest_pvalue	Coefficient_of_eigenassay	SVD_pCMs_drugs	NoPrepr	SVD	7956	T400-Tx3	N	Kept components	RCT
Drug	Monoclonal_antibody	T400	Cell_line.Tx3	Plate.99	MORN4	0.6	0.00223223998454466	pearson	1	Ttest_pvalue	Coefficient_of_eigenassay	SVD_pCMs_drugs	NoPrepr	SVD	15009	T400-Tx3	N	Kept components	RCT
Drug	Monoclonal_antibody	T400	Cell_line.Tx3	Plate.99	MORN5	0.6	0.0615434771065177	pearson	1	Ttest_pvalue	Coefficient_of_eigenassay	SVD_pCMs_drugs	NoPrepr	SVD	9280	T400-Tx3	N	Kept components	RCT
Drug	Monoclonal_antibody	T400	Cell_line.Tx3	Plate.99	MOSMO	0.6	0.160791408919528	pearson	1	Ttest_pvalue	Coefficient_of_eigenassay	SVD_pCMs_drugs	NoPrepr	SVD	3635	T400-Tx3	N	Kept components	RCT
Drug	Monoclonal_antibody	T400	Cell_line.Tx3	Plate.99	MOSPD1	0.6	0.222083244562082	pearson	1	Ttest_pvalue	Coefficient_of_eigenassay	SVD_pCMs_drugs	NoPrepr	SVD	2006	T400-Tx3	N	Kept components	RCT
Drug	Monoclonal_antibody	T400	Cell_line.Tx3	Plate.99	MOSPD2	0.6	0.0628279184347224	pearson	1	Ttest_pvalue	Coefficient_of_eigenassay	SVD_pCMs_drugs	NoPrepr	SVD	9176	T400-Tx3	N	Kept components	RCT
Drug	Monoclonal_antibody	T400	Cell_line.Tx3	Plate.99	MOSPD3	0.6	0.180202563121083	pearson	1	Ttest_pvalue	Coefficient_of_eigenassay	SVD_pCMs_drugs	NoPrepr	SVD	3005	T400-Tx3	N	Kept components	RCT
Drug	Monoclonal_antibody	T400	Cell_line.Tx3	Plate.99	MOV10	0.6	-0.027814567778785	pearson	1	Ttest_pvalue	Coefficient_of_eigenassay	SVD_pCMs_drugs	NoPrepr	SVD	12258	T400-Tx3	N	Kept components	RCT
Drug	Monoclonal_antibody	T400	Cell_line.Tx3	Plate.99	MOV10L1	0.6	-0.308199891740323	pearson	1	Ttest_pvalue	Coefficient_of_eigenassay	SVD_pCMs_drugs	NoPrepr	SVD	913	T400-Tx3	N	Kept components	RCT
Drug	Monoclonal_antibody	T400	Cell_line.Tx3	Plate.99	MOXD1	0.6	-0.024321348217525	pearson	1	Ttest_pvalue	Coefficient_of_eigenassay	SVD_pCMs_drugs	NoPrepr	SVD	12621	T400-Tx3	N	Kept components	RCT
Drug	Monoclonal_antibody	T400	Cell_line.Tx3	Plate.99	MPC1	0.6	0.236568273375385	pearson	1	Ttest_pvalue	Coefficient_of_eigenassay	SVD_pCMs_drugs	NoPrepr	SVD	1739	T400-Tx3	N	Kept components	RCT
Drug	Monoclonal_antibody	T400	Cell_line.Tx3	Plate.99	MPC2	0.6	0.0160718071799684	pearson	1	Ttest_pvalue	Coefficient_of_eigenassay	SVD_pCMs_drugs	NoPrepr	SVD	13468	T400-Tx3	N	Kept components	RCT
Drug	Monoclonal_antibody	T400	Cell_line.Tx3	Plate.99	MPDU1	0.6	0.0806155874893089	pearson	1	Ttest_pvalue	Coefficient_of_eigenassay	SVD_pCMs_drugs	NoPrepr	SVD	7881	T400-Tx3	N	Kept components	RCT
Drug	Monoclonal_antibody	T400	Cell_line.Tx3	Plate.99	MPDZ	0.6	0.098381452155703	pearson	1	Ttest_pvalue	Coefficient_of_eigenassay	SVD_pCMs_drugs	NoPrepr	SVD	6672	T400-Tx3	N	Kept components	RCT
Drug	Monoclonal_antibody	T400	Cell_line.Tx3	Plate.99	MPEG1	0.6	0.137521844887688	pearson	1	Ttest_pvalue	Coefficient_of_eigenassay	SVD_pCMs_drugs	NoPrepr	SVD	4598	T400-Tx3	N	Kept components	RCT
Drug	Monoclonal_antibody	T400	Cell_line.Tx3	Plate.99	MPG	0.6	-0.0634901901763817	pearson	1	Ttest_pvalue	Coefficient_of_eigenassay	SVD_pCMs_drugs	NoPrepr	SVD	9130	T400-Tx3	N	Kept components	RCT
Drug	Monoclonal_antibody	T400	Cell_line.Tx3	Plate.99	MPHOSPH10	0.6	-0.012802603807455	pearson	1	Ttest_pvalue	Coefficient_of_eigenassay	SVD_pCMs_drugs	NoPrepr	SVD	13819	T400-Tx3	N	Kept components	RCT
Drug	Monoclonal_antibody	T400	Cell_line.Tx3	Plate.99	MPHOSPH6	0.6	-0.0415732749467936	pearson	1	Ttest_pvalue	Coefficient_of_eigenassay	SVD_pCMs_drugs	NoPrepr	SVD	10985	T400-Tx3	N	Kept components	RCT
Drug	Monoclonal_antibody	T400	Cell_line.Tx3	Plate.99	MPHOSPH8	0.6	-0.0449176112502175	pearson	1	Ttest_pvalue	Coefficient_of_eigenassay	SVD_pCMs_drugs	NoPrepr	SVD	10634	T400-Tx3	N	Kept components	RCT
Drug	Monoclonal_antibody	T400	Cell_line.Tx3	Plate.99	MPHOSPH9	0.6	0.0175226232366889	pearson	1	Ttest_pvalue	Coefficient_of_eigenassay	SVD_pCMs_drugs	NoPrepr	SVD	13313	T400-Tx3	N	Kept components	RCT
Drug	Monoclonal_antibody	T400	Cell_line.Tx3	Plate.99	MPI	0.6	-0.0830007801304231	pearson	1	Ttest_pvalue	Coefficient_of_eigenassay	SVD_pCMs_drugs	NoPrepr	SVD	7706	T400-Tx3	N	Kept components	RCT
Drug	Monoclonal_antibody	T400	Cell_line.Tx3	Plate.99	MPL	0.6	0.0265193355845763	pearson	1	Ttest_pvalue	Coefficient_of_eigenassay	SVD_pCMs_drugs	NoPrepr	SVD	12404	T400-Tx3	N	Kept components	RCT
Drug	Monoclonal_antibody	T400	Cell_line.Tx3	Plate.99	MPLKIP	0.6	0.0306935673875036	pearson	1	Ttest_pvalue	Coefficient_of_eigenassay	SVD_pCMs_drugs	NoPrepr	SVD	11979	T400-Tx3	N	Kept components	RCT
Drug	Monoclonal_antibody	T400	Cell_line.Tx3	Plate.99	MPND	0.6	-0.0139942023828457	pearson	1	Ttest_pvalue	Coefficient_of_eigenassay	SVD_pCMs_drugs	NoPrepr	SVD	13688	T400-Tx3	N	Kept components	RCT
Drug	Monoclonal_antibody	T400	Cell_line.Tx3	Plate.99	MPP1	0.6	-0.0271805240471392	pearson	1	Ttest_pvalue	Coefficient_of_eigenassay	SVD_pCMs_drugs	NoPrepr	SVD	12343	T400-Tx3	N	Kept components	RCT
Drug	Monoclonal_antibody	T400	Cell_line.Tx3	Plate.99	MPP2	0.6	-0.0900239469158533	pearson	1	Ttest_pvalue	Coefficient_of_eigenassay	SVD_pCMs_drugs	NoPrepr	SVD	7203	T400-Tx3	N	Kept components	RCT
Drug	Monoclonal_antibody	T400	Cell_line.Tx3	Plate.99	MPP3	0.6	0.045922620639336	pearson	1	Ttest_pvalue	Coefficient_of_eigenassay	SVD_pCMs_drugs	NoPrepr	SVD	10562	T400-Tx3	N	Kept components	RCT
Drug	Monoclonal_antibody	T400	Cell_line.Tx3	Plate.99	MPP5	0.6	0.0450892627069594	pearson	1	Ttest_pvalue	Coefficient_of_eigenassay	SVD_pCMs_drugs	NoPrepr	SVD	10619	T400-Tx3	N	Kept components	RCT
Drug	Monoclonal_antibody	T400	Cell_line.Tx3	Plate.99	MPP6	0.6	0.369111690593876	pearson	1	Ttest_pvalue	Coefficient_of_eigenassay	SVD_pCMs_drugs	NoPrepr	SVD	584	T400-Tx3	N	Kept components	RCT
Drug	Monoclonal_antibody	T400	Cell_line.Tx3	Plate.99	MPP7	0.6	-0.305266009155012	pearson	1	Ttest_pvalue	Coefficient_of_eigenassay	SVD_pCMs_drugs	NoPrepr	SVD	944	T400-Tx3	N	Kept components	RCT
Drug	Monoclonal_antibody	T400	Cell_line.Tx3	Plate.99	MPPE1	0.6	0.0754496359491778	pearson	1	Ttest_pvalue	Coefficient_of_eigenassay	SVD_pCMs_drugs	NoPrepr	SVD	8240	T400-Tx3	N	Kept components	RCT
Drug	Monoclonal_antibody	T400	Cell_line.Tx3	Plate.99	MPPED1	0.6	0.164448665152809	pearson	1	Ttest_pvalue	Coefficient_of_eigenassay	SVD_pCMs_drugs	NoPrepr	SVD	3520	T400-Tx3	N	Kept components	RCT
Drug	Monoclonal_antibody	T400	Cell_line.Tx3	Plate.99	MPPED2	0.6	0.373086241933341	pearson	1	Ttest_pvalue	Coefficient_of_eigenassay	SVD_pCMs_drugs	NoPrepr	SVD	564	T400-Tx3	N	Kept components	RCT
Drug	Monoclonal_antibody	T400	Cell_line.Tx3	Plate.99	MPRIP	0.6	0.0453867369143888	pearson	1	Ttest_pvalue	Coefficient_of_eigenassay	SVD_pCMs_drugs	NoPrepr	SVD	10600	T400-Tx3	N	Kept components	RCT
Drug	Monoclonal_antibody	T400	Cell_line.Tx3	Plate.99	MPST	0.6	-0.171037760284086	pearson	1	Ttest_pvalue	Coefficient_of_eigenassay	SVD_pCMs_drugs	NoPrepr	SVD	3280	T400-Tx3	N	Kept components	RCT
Drug	Monoclonal_antibody	T400	Cell_line.Tx3	Plate.99	MPV17	0.6	-0.1013544209949	pearson	1	Ttest_pvalue	Coefficient_of_eigenassay	SVD_pCMs_drugs	NoPrepr	SVD	6495	T400-Tx3	N	Kept components	RCT
Drug	Monoclonal_antibody	T400	Cell_line.Tx3	Plate.99	MPV17L2	0.6	0.076866385195368	pearson	1	Ttest_pvalue	Coefficient_of_eigenassay	SVD_pCMs_drugs	NoPrepr	SVD	8148	T400-Tx3	N	Kept components	RCT
Drug	Monoclonal_antibody	T400	Cell_line.Tx3	Plate.99	MPZ	0.6	-0.021083016231707	pearson	1	Ttest_pvalue	Coefficient_of_eigenassay	SVD_pCMs_drugs	NoPrepr	SVD	12954	T400-Tx3	N	Kept components	RCT
Drug	Monoclonal_antibody	T400	Cell_line.Tx3	Plate.99	MPZL1	0.6	-0.154724870534287	pearson	1	Ttest_pvalue	Coefficient_of_eigenassay	SVD_pCMs_drugs	NoPrepr	SVD	3864	T400-Tx3	N	Kept components	RCT
Drug	Monoclonal_antibody	T400	Cell_line.Tx3	Plate.99	MPZL2	0.6	-0.0216118261927622	pearson	1	Ttest_pvalue	Coefficient_of_eigenassay	SVD_pCMs_drugs	NoPrepr	SVD	12902	T400-Tx3	N	Kept components	RCT
Drug	Monoclonal_antibody	T400	Cell_line.Tx3	Plate.99	MPZL3	0.6	-0.0607033889332713	pearson	1	Ttest_pvalue	Coefficient_of_eigenassay	SVD_pCMs_drugs	NoPrepr	SVD	9354	T400-Tx3	N	Kept components	RCT
Drug	Monoclonal_antibody	T400	Cell_line.Tx3	Plate.99	MR1	0.6	-0.0415812092775825	pearson	1	Ttest_pvalue	Coefficient_of_eigenassay	SVD_pCMs_drugs	NoPrepr	SVD	10984	T400-Tx3	N	Kept components	RCT
Drug	Monoclonal_antibody	T400	Cell_line.Tx3	Plate.99	MRAP2	0.6	-0.0738559281273457	pearson	1	Ttest_pvalue	Coefficient_of_eigenassay	SVD_pCMs_drugs	NoPrepr	SVD	8357	T400-Tx3	N	Kept components	RCT
Drug	Monoclonal_antibody	T400	Cell_line.Tx3	Plate.99	MRAS	0.6	-0.0234269414903372	pearson	1	Ttest_pvalue	Coefficient_of_eigenassay	SVD_pCMs_drugs	NoPrepr	SVD	12710	T400-Tx3	N	Kept components	RCT
Drug	Monoclonal_antibody	T400	Cell_line.Tx3	Plate.99	MRC2	0.6	0.0763052860310138	pearson	1	Ttest_pvalue	Coefficient_of_eigenassay	SVD_pCMs_drugs	NoPrepr	SVD	8189	T400-Tx3	N	Kept components	RCT
Drug	Monoclonal_antibody	T400	Cell_line.Tx3	Plate.99	MRE11	0.6	0.0160557978242979	pearson	1	Ttest_pvalue	Coefficient_of_eigenassay	SVD_pCMs_drugs	NoPrepr	SVD	13472	T400-Tx3	N	Kept components	RCT
Drug	Monoclonal_antibody	T400	Cell_line.Tx3	Plate.99	MREG	0.6	0.131184058259341	pearson	1	Ttest_pvalue	Coefficient_of_eigenassay	SVD_pCMs_drugs	NoPrepr	SVD	4887	T400-Tx3	N	Kept components	RCT
Drug	Monoclonal_antibody	T400	Cell_line.Tx3	Plate.99	MRFAP1	0.6	0.0835306299936106	pearson	1	Ttest_pvalue	Coefficient_of_eigenassay	SVD_pCMs_drugs	NoPrepr	SVD	7658	T400-Tx3	N	Kept components	RCT
Drug	Monoclonal_antibody	T400	Cell_line.Tx3	Plate.99	MRFAP1L1	0.6	0.0469318760718753	pearson	1	Ttest_pvalue	Coefficient_of_eigenassay	SVD_pCMs_drugs	NoPrepr	SVD	10488	T400-Tx3	N	Kept components	RCT
Drug	Monoclonal_antibody	T400	Cell_line.Tx3	Plate.99	MRGBP	0.6	-0.0330381758872987	pearson	1	Ttest_pvalue	Coefficient_of_eigenassay	SVD_pCMs_drugs	NoPrepr	SVD	11737	T400-Tx3	N	Kept components	RCT
Drug	Monoclonal_antibody	T400	Cell_line.Tx3	Plate.99	MRGPRF	0.6	-0.118683488829337	pearson	1	Ttest_pvalue	Coefficient_of_eigenassay	SVD_pCMs_drugs	NoPrepr	SVD	5515	T400-Tx3	N	Kept components	RCT
Drug	Monoclonal_antibody	T400	Cell_line.Tx3	Plate.99	MRI1	0.6	-0.00290664019200322	pearson	1	Ttest_pvalue	Coefficient_of_eigenassay	SVD_pCMs_drugs	NoPrepr	SVD	14917	T400-Tx3	N	Kept components	RCT
Drug	Monoclonal_antibody	T400	Cell_line.Tx3	Plate.99	MRM1	0.6	-0.0312595303770172	pearson	1	Ttest_pvalue	Coefficient_of_eigenassay	SVD_pCMs_drugs	NoPrepr	SVD	11923	T400-Tx3	N	Kept components	RCT
Drug	Monoclonal_antibody	T400	Cell_line.Tx3	Plate.99	MRM2	0.6	-0.037080090968374	pearson	1	Ttest_pvalue	Coefficient_of_eigenassay	SVD_pCMs_drugs	NoPrepr	SVD	11365	T400-Tx3	N	Kept components	RCT
Drug	Monoclonal_antibody	T400	Cell_line.Tx3	Plate.99	MRM3	0.6	0.194734902354312	pearson	1	Ttest_pvalue	Coefficient_of_eigenassay	SVD_pCMs_drugs	NoPrepr	SVD	2608	T400-Tx3	N	Kept components	RCT
Drug	Monoclonal_antibody	T400	Cell_line.Tx3	Plate.99	MRNIP	0.6	-0.0983976241646104	pearson	1	Ttest_pvalue	Coefficient_of_eigenassay	SVD_pCMs_drugs	NoPrepr	SVD	6669	T400-Tx3	N	Kept components	RCT
Drug	Monoclonal_antibody	T400	Cell_line.Tx3	Plate.99	MROH1	0.6	0.109605669664392	pearson	1	Ttest_pvalue	Coefficient_of_eigenassay	SVD_pCMs_drugs	NoPrepr	SVD	6007	T400-Tx3	N	Kept components	RCT
Drug	Monoclonal_antibody	T400	Cell_line.Tx3	Plate.99	MROH7	0.6	0.410378812611877	pearson	1	Ttest_pvalue	Coefficient_of_eigenassay	SVD_pCMs_drugs	NoPrepr	SVD	420	T400-Tx3	N	Kept components	RCT
Drug	Monoclonal_antibody	T400	Cell_line.Tx3	Plate.99	MROH8	0.6	0.157007319841588	pearson	1	Ttest_pvalue	Coefficient_of_eigenassay	SVD_pCMs_drugs	NoPrepr	SVD	3785	T400-Tx3	N	Kept components	RCT
Drug	Monoclonal_antibody	T400	Cell_line.Tx3	Plate.99	MRPL1	0.6	0.35511308806299	pearson	1	Ttest_pvalue	Coefficient_of_eigenassay	SVD_pCMs_drugs	NoPrepr	SVD	638	T400-Tx3	N	Kept components	RCT
Drug	Monoclonal_antibody	T400	Cell_line.Tx3	Plate.99	MRPL10	0.6	0.0851633503460361	pearson	1	Ttest_pvalue	Coefficient_of_eigenassay	SVD_pCMs_drugs	NoPrepr	SVD	7536	T400-Tx3	N	Kept components	RCT
Drug	Monoclonal_antibody	T400	Cell_line.Tx3	Plate.99	MRPL11	0.6	0.0923321049242165	pearson	1	Ttest_pvalue	Coefficient_of_eigenassay	SVD_pCMs_drugs	NoPrepr	SVD	7072	T400-Tx3	N	Kept components	RCT
Drug	Monoclonal_antibody	T400	Cell_line.Tx3	Plate.99	MRPL12	0.6	-0.0314177024744215	pearson	1	Ttest_pvalue	Coefficient_of_eigenassay	SVD_pCMs_drugs	NoPrepr	SVD	11905	T400-Tx3	N	Kept components	RCT
Drug	Monoclonal_antibody	T400	Cell_line.Tx3	Plate.99	MRPL13	0.6	0.0922530557891134	pearson	1	Ttest_pvalue	Coefficient_of_eigenassay	SVD_pCMs_drugs	NoPrepr	SVD	7074	T400-Tx3	N	Kept components	RCT
Drug	Monoclonal_antibody	T400	Cell_line.Tx3	Plate.99	MRPL14	0.6	0.120772109241741	pearson	1	Ttest_pvalue	Coefficient_of_eigenassay	SVD_pCMs_drugs	NoPrepr	SVD	5398	T400-Tx3	N	Kept components	RCT
Drug	Monoclonal_antibody	T400	Cell_line.Tx3	Plate.99	MRPL15	0.6	0.00595855515000541	pearson	1	Ttest_pvalue	Coefficient_of_eigenassay	SVD_pCMs_drugs	NoPrepr	SVD	14581	T400-Tx3	N	Kept components	RCT
Drug	Monoclonal_antibody	T400	Cell_line.Tx3	Plate.99	MRPL16	0.6	-0.00733912893282915	pearson	1	Ttest_pvalue	Coefficient_of_eigenassay	SVD_pCMs_drugs	NoPrepr	SVD	14410	T400-Tx3	N	Kept components	RCT
Drug	Monoclonal_antibody	T400	Cell_line.Tx3	Plate.99	MRPL17	0.6	0.00925964818023581	pearson	1	Ttest_pvalue	Coefficient_of_eigenassay	SVD_pCMs_drugs	NoPrepr	SVD	14210	T400-Tx3	N	Kept components	RCT
Drug	Monoclonal_antibody	T400	Cell_line.Tx3	Plate.99	MRPL18	0.6	-0.00965720326743775	pearson	1	Ttest_pvalue	Coefficient_of_eigenassay	SVD_pCMs_drugs	NoPrepr	SVD	14154	T400-Tx3	N	Kept components	RCT
Drug	Monoclonal_antibody	T400	Cell_line.Tx3	Plate.99	MRPL19	0.6	-0.107420780252321	pearson	1	Ttest_pvalue	Coefficient_of_eigenassay	SVD_pCMs_drugs	NoPrepr	SVD	6125	T400-Tx3	N	Kept components	RCT
Drug	Monoclonal_antibody	T400	Cell_line.Tx3	Plate.99	MRPL2	0.6	0.044454286671357	pearson	1	Ttest_pvalue	Coefficient_of_eigenassay	SVD_pCMs_drugs	NoPrepr	SVD	10683	T400-Tx3	N	Kept components	RCT
Drug	Monoclonal_antibody	T400	Cell_line.Tx3	Plate.99	MRPL20	0.6	0.00718081009105043	pearson	1	Ttest_pvalue	Coefficient_of_eigenassay	SVD_pCMs_drugs	NoPrepr	SVD	14429	T400-Tx3	N	Kept components	RCT
Drug	Monoclonal_antibody	T400	Cell_line.Tx3	Plate.99	MRPL21	0.6	0.0633922144246873	pearson	1	Ttest_pvalue	Coefficient_of_eigenassay	SVD_pCMs_drugs	NoPrepr	SVD	9138	T400-Tx3	N	Kept components	RCT
Drug	Monoclonal_antibody	T400	Cell_line.Tx3	Plate.99	MRPL22	0.6	-0.091636038274129	pearson	1	Ttest_pvalue	Coefficient_of_eigenassay	SVD_pCMs_drugs	NoPrepr	SVD	7099	T400-Tx3	N	Kept components	RCT
Drug	Monoclonal_antibody	T400	Cell_line.Tx3	Plate.99	MRPL23	0.6	0.260187080311961	pearson	1	Ttest_pvalue	Coefficient_of_eigenassay	SVD_pCMs_drugs	NoPrepr	SVD	1410	T400-Tx3	N	Kept components	RCT
Drug	Monoclonal_antibody	T400	Cell_line.Tx3	Plate.99	MRPL24	0.6	-0.104619379044042	pearson	1	Ttest_pvalue	Coefficient_of_eigenassay	SVD_pCMs_drugs	NoPrepr	SVD	6309	T400-Tx3	N	Kept components	RCT
Drug	Monoclonal_antibody	T400	Cell_line.Tx3	Plate.99	MRPL27	0.6	-0.116152454031819	pearson	1	Ttest_pvalue	Coefficient_of_eigenassay	SVD_pCMs_drugs	NoPrepr	SVD	5653	T400-Tx3	N	Kept components	RCT
Drug	Monoclonal_antibody	T400	Cell_line.Tx3	Plate.99	MRPL28	0.6	0.00800192145530366	pearson	1	Ttest_pvalue	Coefficient_of_eigenassay	SVD_pCMs_drugs	NoPrepr	SVD	14337	T400-Tx3	N	Kept components	RCT
Drug	Monoclonal_antibody	T400	Cell_line.Tx3	Plate.99	MRPL3	0.6	0.0716013202230544	pearson	1	Ttest_pvalue	Coefficient_of_eigenassay	SVD_pCMs_drugs	NoPrepr	SVD	8522	T400-Tx3	N	Kept components	RCT
Drug	Monoclonal_antibody	T400	Cell_line.Tx3	Plate.99	MRPL30	0.6	-0.0426865979409951	pearson	1	Ttest_pvalue	Coefficient_of_eigenassay	SVD_pCMs_drugs	NoPrepr	SVD	10866	T400-Tx3	N	Kept components	RCT
Drug	Monoclonal_antibody	T400	Cell_line.Tx3	Plate.99	MRPL32	0.6	-0.101672950753776	pearson	1	Ttest_pvalue	Coefficient_of_eigenassay	SVD_pCMs_drugs	NoPrepr	SVD	6477	T400-Tx3	N	Kept components	RCT
Drug	Monoclonal_antibody	T400	Cell_line.Tx3	Plate.99	MRPL33	0.6	-0.229562094619418	pearson	1	Ttest_pvalue	Coefficient_of_eigenassay	SVD_pCMs_drugs	NoPrepr	SVD	1864	T400-Tx3	N	Kept components	RCT
Drug	Monoclonal_antibody	T400	Cell_line.Tx3	Plate.99	MRPL34	0.6	0.0402642616218297	pearson	1	Ttest_pvalue	Coefficient_of_eigenassay	SVD_pCMs_drugs	NoPrepr	SVD	11102	T400-Tx3	N	Kept components	RCT
Drug	Monoclonal_antibody	T400	Cell_line.Tx3	Plate.99	MRPL35	0.6	-0.0232576254178414	pearson	1	Ttest_pvalue	Coefficient_of_eigenassay	SVD_pCMs_drugs	NoPrepr	SVD	12733	T400-Tx3	N	Kept components	RCT
Drug	Monoclonal_antibody	T400	Cell_line.Tx3	Plate.99	MRPL36	0.6	-0.10507624237534	pearson	1	Ttest_pvalue	Coefficient_of_eigenassay	SVD_pCMs_drugs	NoPrepr	SVD	6288	T400-Tx3	N	Kept components	RCT
Drug	Monoclonal_antibody	T400	Cell_line.Tx3	Plate.99	MRPL37	0.6	-0.0622960953403138	pearson	1	Ttest_pvalue	Coefficient_of_eigenassay	SVD_pCMs_drugs	NoPrepr	SVD	9216	T400-Tx3	N	Kept components	RCT
Drug	Monoclonal_antibody	T400	Cell_line.Tx3	Plate.99	MRPL38	0.6	0.0332652917019566	pearson	1	Ttest_pvalue	Coefficient_of_eigenassay	SVD_pCMs_drugs	NoPrepr	SVD	11719	T400-Tx3	N	Kept components	RCT
Drug	Monoclonal_antibody	T400	Cell_line.Tx3	Plate.99	MRPL39	0.6	0.113376317382843	pearson	1	Ttest_pvalue	Coefficient_of_eigenassay	SVD_pCMs_drugs	NoPrepr	SVD	5791	T400-Tx3	N	Kept components	RCT
Drug	Monoclonal_antibody	T400	Cell_line.Tx3	Plate.99	MRPL4	0.6	0.0275885548965329	pearson	1	Ttest_pvalue	Coefficient_of_eigenassay	SVD_pCMs_drugs	NoPrepr	SVD	12288	T400-Tx3	N	Kept components	RCT
Drug	Monoclonal_antibody	T400	Cell_line.Tx3	Plate.99	MRPL40	0.6	-0.0791886733635379	pearson	1	Ttest_pvalue	Coefficient_of_eigenassay	SVD_pCMs_drugs	NoPrepr	SVD	7995	T400-Tx3	N	Kept components	RCT
Drug	Monoclonal_antibody	T400	Cell_line.Tx3	Plate.99	MRPL41	0.6	-0.120382063217309	pearson	1	Ttest_pvalue	Coefficient_of_eigenassay	SVD_pCMs_drugs	NoPrepr	SVD	5421	T400-Tx3	N	Kept components	RCT
Drug	Monoclonal_antibody	T400	Cell_line.Tx3	Plate.99	MRPL42	0.6	0.137721279190683	pearson	1	Ttest_pvalue	Coefficient_of_eigenassay	SVD_pCMs_drugs	NoPrepr	SVD	4586	T400-Tx3	N	Kept components	RCT
Drug	Monoclonal_antibody	T400	Cell_line.Tx3	Plate.99	MRPL43	0.6	-0.0430627812723555	pearson	1	Ttest_pvalue	Coefficient_of_eigenassay	SVD_pCMs_drugs	NoPrepr	SVD	10826	T400-Tx3	N	Kept components	RCT
Drug	Monoclonal_antibody	T400	Cell_line.Tx3	Plate.99	MRPL44	0.6	-0.114831344152256	pearson	1	Ttest_pvalue	Coefficient_of_eigenassay	SVD_pCMs_drugs	NoPrepr	SVD	5718	T400-Tx3	N	Kept components	RCT
Drug	Monoclonal_antibody	T400	Cell_line.Tx3	Plate.99	MRPL45	0.6	-0.0877664062266595	pearson	1	Ttest_pvalue	Coefficient_of_eigenassay	SVD_pCMs_drugs	NoPrepr	SVD	7363	T400-Tx3	N	Kept components	RCT
Drug	Monoclonal_antibody	T400	Cell_line.Tx3	Plate.99	MRPL46	0.6	0.13098542065959	pearson	1	Ttest_pvalue	Coefficient_of_eigenassay	SVD_pCMs_drugs	NoPrepr	SVD	4893	T400-Tx3	N	Kept components	RCT
Drug	Monoclonal_antibody	T400	Cell_line.Tx3	Plate.99	MRPL47	0.6	-0.0995459694250798	pearson	1	Ttest_pvalue	Coefficient_of_eigenassay	SVD_pCMs_drugs	NoPrepr	SVD	6596	T400-Tx3	N	Kept components	RCT
Drug	Monoclonal_antibody	T400	Cell_line.Tx3	Plate.99	MRPL48	0.6	0.172676544312683	pearson	1	Ttest_pvalue	Coefficient_of_eigenassay	SVD_pCMs_drugs	NoPrepr	SVD	3231	T400-Tx3	N	Kept components	RCT
Drug	Monoclonal_antibody	T400	Cell_line.Tx3	Plate.99	MRPL49	0.6	0.0813143977945934	pearson	1	Ttest_pvalue	Coefficient_of_eigenassay	SVD_pCMs_drugs	NoPrepr	SVD	7830	T400-Tx3	N	Kept components	RCT
Drug	Monoclonal_antibody	T400	Cell_line.Tx3	Plate.99	MRPL50	0.6	-0.15349468011521	pearson	1	Ttest_pvalue	Coefficient_of_eigenassay	SVD_pCMs_drugs	NoPrepr	SVD	3911	T400-Tx3	N	Kept components	RCT
Drug	Monoclonal_antibody	T400	Cell_line.Tx3	Plate.99	MRPL51	0.6	-0.0740929249266866	pearson	1	Ttest_pvalue	Coefficient_of_eigenassay	SVD_pCMs_drugs	NoPrepr	SVD	8336	T400-Tx3	N	Kept components	RCT
Drug	Monoclonal_antibody	T400	Cell_line.Tx3	Plate.99	MRPL52	0.6	0.0831526590086834	pearson	1	Ttest_pvalue	Coefficient_of_eigenassay	SVD_pCMs_drugs	NoPrepr	SVD	7693	T400-Tx3	N	Kept components	RCT
Drug	Monoclonal_antibody	T400	Cell_line.Tx3	Plate.99	MRPL53	0.6	0.118396023560669	pearson	1	Ttest_pvalue	Coefficient_of_eigenassay	SVD_pCMs_drugs	NoPrepr	SVD	5539	T400-Tx3	N	Kept components	RCT
Drug	Monoclonal_antibody	T400	Cell_line.Tx3	Plate.99	MRPL54	0.6	0.0280648849958934	pearson	1	Ttest_pvalue	Coefficient_of_eigenassay	SVD_pCMs_drugs	NoPrepr	SVD	12227	T400-Tx3	N	Kept components	RCT
Drug	Monoclonal_antibody	T400	Cell_line.Tx3	Plate.99	MRPL55	0.6	0.136639192234581	pearson	1	Ttest_pvalue	Coefficient_of_eigenassay	SVD_pCMs_drugs	NoPrepr	SVD	4627	T400-Tx3	N	Kept components	RCT
Drug	Monoclonal_antibody	T400	Cell_line.Tx3	Plate.99	MRPL57	0.6	0.0519868965230944	pearson	1	Ttest_pvalue	Coefficient_of_eigenassay	SVD_pCMs_drugs	NoPrepr	SVD	10060	T400-Tx3	N	Kept components	RCT
Drug	Monoclonal_antibody	T400	Cell_line.Tx3	Plate.99	MRPL58	0.6	0.00649946370328928	pearson	1	Ttest_pvalue	Coefficient_of_eigenassay	SVD_pCMs_drugs	NoPrepr	SVD	14508	T400-Tx3	N	Kept components	RCT
Drug	Monoclonal_antibody	T400	Cell_line.Tx3	Plate.99	MRPL9	0.6	0.0740050727627228	pearson	1	Ttest_pvalue	Coefficient_of_eigenassay	SVD_pCMs_drugs	NoPrepr	SVD	8344	T400-Tx3	N	Kept components	RCT
Drug	Monoclonal_antibody	T400	Cell_line.Tx3	Plate.99	MRPS10	0.6	-0.0739458485002822	pearson	1	Ttest_pvalue	Coefficient_of_eigenassay	SVD_pCMs_drugs	NoPrepr	SVD	8348	T400-Tx3	N	Kept components	RCT
Drug	Monoclonal_antibody	T400	Cell_line.Tx3	Plate.99	MRPS11	0.6	-0.068664536071459	pearson	1	Ttest_pvalue	Coefficient_of_eigenassay	SVD_pCMs_drugs	NoPrepr	SVD	8736	T400-Tx3	N	Kept components	RCT
Drug	Monoclonal_antibody	T400	Cell_line.Tx3	Plate.99	MRPS12	0.6	0.0480425973100811	pearson	1	Ttest_pvalue	Coefficient_of_eigenassay	SVD_pCMs_drugs	NoPrepr	SVD	10393	T400-Tx3	N	Kept components	RCT
Drug	Monoclonal_antibody	T400	Cell_line.Tx3	Plate.99	MRPS14	0.6	-0.0488103940587815	pearson	1	Ttest_pvalue	Coefficient_of_eigenassay	SVD_pCMs_drugs	NoPrepr	SVD	10320	T400-Tx3	N	Kept components	RCT
Drug	Monoclonal_antibody	T400	Cell_line.Tx3	Plate.99	MRPS15	0.6	-0.105230345190197	pearson	1	Ttest_pvalue	Coefficient_of_eigenassay	SVD_pCMs_drugs	NoPrepr	SVD	6276	T400-Tx3	N	Kept components	RCT
Drug	Monoclonal_antibody	T400	Cell_line.Tx3	Plate.99	MRPS16	0.6	-0.0434427897386359	pearson	1	Ttest_pvalue	Coefficient_of_eigenassay	SVD_pCMs_drugs	NoPrepr	SVD	10783	T400-Tx3	N	Kept components	RCT
Drug	Monoclonal_antibody	T400	Cell_line.Tx3	Plate.99	MRPS17	0.6	-0.196734648626552	pearson	1	Ttest_pvalue	Coefficient_of_eigenassay	SVD_pCMs_drugs	NoPrepr	SVD	2560	T400-Tx3	N	Kept components	RCT
Drug	Monoclonal_antibody	T400	Cell_line.Tx3	Plate.99	MRPS18A	0.6	-0.0637060568838817	pearson	1	Ttest_pvalue	Coefficient_of_eigenassay	SVD_pCMs_drugs	NoPrepr	SVD	9111	T400-Tx3	N	Kept components	RCT
Drug	Monoclonal_antibody	T400	Cell_line.Tx3	Plate.99	MRPS18C	0.6	-0.113291821726215	pearson	1	Ttest_pvalue	Coefficient_of_eigenassay	SVD_pCMs_drugs	NoPrepr	SVD	5797	T400-Tx3	N	Kept components	RCT
Drug	Monoclonal_antibody	T400	Cell_line.Tx3	Plate.99	MRPS2	0.6	0.13760071469689	pearson	1	Ttest_pvalue	Coefficient_of_eigenassay	SVD_pCMs_drugs	NoPrepr	SVD	4593	T400-Tx3	N	Kept components	RCT
Drug	Monoclonal_antibody	T400	Cell_line.Tx3	Plate.99	MRPS21	0.6	-0.0878897848733352	pearson	1	Ttest_pvalue	Coefficient_of_eigenassay	SVD_pCMs_drugs	NoPrepr	SVD	7355	T400-Tx3	N	Kept components	RCT
Drug	Monoclonal_antibody	T400	Cell_line.Tx3	Plate.99	MRPS22	0.6	-0.0815320170721335	pearson	1	Ttest_pvalue	Coefficient_of_eigenassay	SVD_pCMs_drugs	NoPrepr	SVD	7810	T400-Tx3	N	Kept components	RCT
Drug	Monoclonal_antibody	T400	Cell_line.Tx3	Plate.99	MRPS23	0.6	0.106903447927006	pearson	1	Ttest_pvalue	Coefficient_of_eigenassay	SVD_pCMs_drugs	NoPrepr	SVD	6166	T400-Tx3	N	Kept components	RCT
Drug	Monoclonal_antibody	T400	Cell_line.Tx3	Plate.99	MRPS25	0.6	-0.110654245578116	pearson	1	Ttest_pvalue	Coefficient_of_eigenassay	SVD_pCMs_drugs	NoPrepr	SVD	5942	T400-Tx3	N	Kept components	RCT
Drug	Monoclonal_antibody	T400	Cell_line.Tx3	Plate.99	MRPS26	0.6	0.211073575687428	pearson	1	Ttest_pvalue	Coefficient_of_eigenassay	SVD_pCMs_drugs	NoPrepr	SVD	2234	T400-Tx3	N	Kept components	RCT
Drug	Monoclonal_antibody	T400	Cell_line.Tx3	Plate.99	MRPS27	0.6	-0.0483775426253551	pearson	1	Ttest_pvalue	Coefficient_of_eigenassay	SVD_pCMs_drugs	NoPrepr	SVD	10356	T400-Tx3	N	Kept components	RCT
Drug	Monoclonal_antibody	T400	Cell_line.Tx3	Plate.99	MRPS28	0.6	0.0522340697931724	pearson	1	Ttest_pvalue	Coefficient_of_eigenassay	SVD_pCMs_drugs	NoPrepr	SVD	10044	T400-Tx3	N	Kept components	RCT
Drug	Monoclonal_antibody	T400	Cell_line.Tx3	Plate.99	MRPS30	0.6	-0.0542794354519821	pearson	1	Ttest_pvalue	Coefficient_of_eigenassay	SVD_pCMs_drugs	NoPrepr	SVD	9892	T400-Tx3	N	Kept components	RCT
Drug	Monoclonal_antibody	T400	Cell_line.Tx3	Plate.99	MRPS31	0.6	-0.0334948753449794	pearson	1	Ttest_pvalue	Coefficient_of_eigenassay	SVD_pCMs_drugs	NoPrepr	SVD	11695	T400-Tx3	N	Kept components	RCT
Drug	Monoclonal_antibody	T400	Cell_line.Tx3	Plate.99	MRPS33	0.6	-0.0498329720699132	pearson	1	Ttest_pvalue	Coefficient_of_eigenassay	SVD_pCMs_drugs	NoPrepr	SVD	10228	T400-Tx3	N	Kept components	RCT
Drug	Monoclonal_antibody	T400	Cell_line.Tx3	Plate.99	MRPS34	0.6	0.0394276740893456	pearson	1	Ttest_pvalue	Coefficient_of_eigenassay	SVD_pCMs_drugs	NoPrepr	SVD	11173	T400-Tx3	N	Kept components	RCT
Drug	Monoclonal_antibody	T400	Cell_line.Tx3	Plate.99	MRPS35	0.6	0.104235668012486	pearson	1	Ttest_pvalue	Coefficient_of_eigenassay	SVD_pCMs_drugs	NoPrepr	SVD	6336	T400-Tx3	N	Kept components	RCT
Drug	Monoclonal_antibody	T400	Cell_line.Tx3	Plate.99	MRPS36	0.6	0.00325871117882785	pearson	1	Ttest_pvalue	Coefficient_of_eigenassay	SVD_pCMs_drugs	NoPrepr	SVD	14886	T400-Tx3	N	Kept components	RCT
Drug	Monoclonal_antibody	T400	Cell_line.Tx3	Plate.99	MRPS5	0.6	0.238443182703863	pearson	1	Ttest_pvalue	Coefficient_of_eigenassay	SVD_pCMs_drugs	NoPrepr	SVD	1710	T400-Tx3	N	Kept components	RCT
Drug	Monoclonal_antibody	T400	Cell_line.Tx3	Plate.99	MRPS6	0.6	0.0264227969215979	pearson	1	Ttest_pvalue	Coefficient_of_eigenassay	SVD_pCMs_drugs	NoPrepr	SVD	12414	T400-Tx3	N	Kept components	RCT
Drug	Monoclonal_antibody	T400	Cell_line.Tx3	Plate.99	MRPS7	0.6	0.0315575723621114	pearson	1	Ttest_pvalue	Coefficient_of_eigenassay	SVD_pCMs_drugs	NoPrepr	SVD	11883	T400-Tx3	N	Kept components	RCT
Drug	Monoclonal_antibody	T400	Cell_line.Tx3	Plate.99	MRPS9	0.6	-0.0499873601063579	pearson	1	Ttest_pvalue	Coefficient_of_eigenassay	SVD_pCMs_drugs	NoPrepr	SVD	10215	T400-Tx3	N	Kept components	RCT
Drug	Monoclonal_antibody	T400	Cell_line.Tx3	Plate.99	MRRF	0.6	0.016315727691081	pearson	1	Ttest_pvalue	Coefficient_of_eigenassay	SVD_pCMs_drugs	NoPrepr	SVD	13438	T400-Tx3	N	Kept components	RCT
Drug	Monoclonal_antibody	T400	Cell_line.Tx3	Plate.99	MRS2	0.6	0.168285248329607	pearson	1	Ttest_pvalue	Coefficient_of_eigenassay	SVD_pCMs_drugs	NoPrepr	SVD	3382	T400-Tx3	N	Kept components	RCT
Drug	Monoclonal_antibody	T400	Cell_line.Tx3	Plate.99	MRTO4	0.6	0.124385160820978	pearson	1	Ttest_pvalue	Coefficient_of_eigenassay	SVD_pCMs_drugs	NoPrepr	SVD	5199	T400-Tx3	N	Kept components	RCT
Drug	Monoclonal_antibody	T400	Cell_line.Tx3	Plate.99	MRVI1	0.6	-0.131296247672554	pearson	1	Ttest_pvalue	Coefficient_of_eigenassay	SVD_pCMs_drugs	NoPrepr	SVD	4881	T400-Tx3	N	Kept components	RCT
Drug	Monoclonal_antibody	T400	Cell_line.Tx3	Plate.99	MS4A8	0.6	0.00985447550774296	pearson	1	Ttest_pvalue	Coefficient_of_eigenassay	SVD_pCMs_drugs	NoPrepr	SVD	14141	T400-Tx3	N	Kept components	RCT
Drug	Monoclonal_antibody	T400	Cell_line.Tx3	Plate.99	MSANTD1	0.6	0.255165846309458	pearson	1	Ttest_pvalue	Coefficient_of_eigenassay	SVD_pCMs_drugs	NoPrepr	SVD	1469	T400-Tx3	N	Kept components	RCT
Drug	Monoclonal_antibody	T400	Cell_line.Tx3	Plate.99	MSANTD2	0.6	0.168628802175025	pearson	1	Ttest_pvalue	Coefficient_of_eigenassay	SVD_pCMs_drugs	NoPrepr	SVD	3369	T400-Tx3	N	Kept components	RCT
Drug	Monoclonal_antibody	T400	Cell_line.Tx3	Plate.99	MSANTD3	0.6	0.0383847757075929	pearson	1	Ttest_pvalue	Coefficient_of_eigenassay	SVD_pCMs_drugs	NoPrepr	SVD	11257	T400-Tx3	N	Kept components	RCT
Drug	Monoclonal_antibody	T400	Cell_line.Tx3	Plate.99	MSANTD4	0.6	0.0677445530232231	pearson	1	Ttest_pvalue	Coefficient_of_eigenassay	SVD_pCMs_drugs	NoPrepr	SVD	8803	T400-Tx3	N	Kept components	RCT
Drug	Monoclonal_antibody	T400	Cell_line.Tx3	Plate.99	MSC	0.6	0.334450007404998	pearson	1	Ttest_pvalue	Coefficient_of_eigenassay	SVD_pCMs_drugs	NoPrepr	SVD	736	T400-Tx3	N	Kept components	RCT
Drug	Monoclonal_antibody	T400	Cell_line.Tx3	Plate.99	MSH2	0.6	0.17020328141848	pearson	1	Ttest_pvalue	Coefficient_of_eigenassay	SVD_pCMs_drugs	NoPrepr	SVD	3310	T400-Tx3	N	Kept components	RCT
Drug	Monoclonal_antibody	T400	Cell_line.Tx3	Plate.99	MSH3	0.6	-0.0225872738025983	pearson	1	Ttest_pvalue	Coefficient_of_eigenassay	SVD_pCMs_drugs	NoPrepr	SVD	12799	T400-Tx3	N	Kept components	RCT
Drug	Monoclonal_antibody	T400	Cell_line.Tx3	Plate.99	MSH4	0.6	0.00117184898373635	pearson	1	Ttest_pvalue	Coefficient_of_eigenassay	SVD_pCMs_drugs	NoPrepr	SVD	15153	T400-Tx3	N	Kept components	RCT
Drug	Monoclonal_antibody	T400	Cell_line.Tx3	Plate.99	MSH6	0.6	0.143654867246523	pearson	1	Ttest_pvalue	Coefficient_of_eigenassay	SVD_pCMs_drugs	NoPrepr	SVD	4326	T400-Tx3	N	Kept components	RCT
Drug	Monoclonal_antibody	T400	Cell_line.Tx3	Plate.99	MSI1	0.6	-0.0129390815956262	pearson	1	Ttest_pvalue	Coefficient_of_eigenassay	SVD_pCMs_drugs	NoPrepr	SVD	13797	T400-Tx3	N	Kept components	RCT
Drug	Monoclonal_antibody	T400	Cell_line.Tx3	Plate.99	MSI2	0.6	0.0751219471405831	pearson	1	Ttest_pvalue	Coefficient_of_eigenassay	SVD_pCMs_drugs	NoPrepr	SVD	8258	T400-Tx3	N	Kept components	RCT
Drug	Monoclonal_antibody	T400	Cell_line.Tx3	Plate.99	MSL1	0.6	0.0240953368022062	pearson	1	Ttest_pvalue	Coefficient_of_eigenassay	SVD_pCMs_drugs	NoPrepr	SVD	12641	T400-Tx3	N	Kept components	RCT
Drug	Monoclonal_antibody	T400	Cell_line.Tx3	Plate.99	MSL2	0.6	0.0542487764416052	pearson	1	Ttest_pvalue	Coefficient_of_eigenassay	SVD_pCMs_drugs	NoPrepr	SVD	9898	T400-Tx3	N	Kept components	RCT
Drug	Monoclonal_antibody	T400	Cell_line.Tx3	Plate.99	MSL3	0.6	-0.165946972335393	pearson	1	Ttest_pvalue	Coefficient_of_eigenassay	SVD_pCMs_drugs	NoPrepr	SVD	3468	T400-Tx3	N	Kept components	RCT
Drug	Monoclonal_antibody	T400	Cell_line.Tx3	Plate.99	MSLN	0.6	-0.181025286555352	pearson	1	Ttest_pvalue	Coefficient_of_eigenassay	SVD_pCMs_drugs	NoPrepr	SVD	2979	T400-Tx3	N	Kept components	RCT
Drug	Monoclonal_antibody	T400	Cell_line.Tx3	Plate.99	MSMO1	0.6	0.333086619832202	pearson	1	Ttest_pvalue	Coefficient_of_eigenassay	SVD_pCMs_drugs	NoPrepr	SVD	756	T400-Tx3	N	Kept components	RCT
Drug	Monoclonal_antibody	T400	Cell_line.Tx3	Plate.99	MSN	0.6	-0.197902923059399	pearson	1	Ttest_pvalue	Coefficient_of_eigenassay	SVD_pCMs_drugs	NoPrepr	SVD	2533	T400-Tx3	N	Kept components	RCT
Drug	Monoclonal_antibody	T400	Cell_line.Tx3	Plate.99	MSRA	0.6	0.19399254899223	pearson	1	Ttest_pvalue	Coefficient_of_eigenassay	SVD_pCMs_drugs	NoPrepr	SVD	2624	T400-Tx3	N	Kept components	RCT
Drug	Monoclonal_antibody	T400	Cell_line.Tx3	Plate.99	MSRB1	0.6	-0.112714488912056	pearson	1	Ttest_pvalue	Coefficient_of_eigenassay	SVD_pCMs_drugs	NoPrepr	SVD	5826	T400-Tx3	N	Kept components	RCT
Drug	Monoclonal_antibody	T400	Cell_line.Tx3	Plate.99	MSRB2	0.6	0.250849743368586	pearson	1	Ttest_pvalue	Coefficient_of_eigenassay	SVD_pCMs_drugs	NoPrepr	SVD	1524	T400-Tx3	N	Kept components	RCT
Drug	Monoclonal_antibody	T400	Cell_line.Tx3	Plate.99	MSRB3	0.6	-0.249329769140724	pearson	1	Ttest_pvalue	Coefficient_of_eigenassay	SVD_pCMs_drugs	NoPrepr	SVD	1548	T400-Tx3	N	Kept components	RCT
Drug	Monoclonal_antibody	T400	Cell_line.Tx3	Plate.99	MSS51	0.6	0.132405321225313	pearson	1	Ttest_pvalue	Coefficient_of_eigenassay	SVD_pCMs_drugs	NoPrepr	SVD	4831	T400-Tx3	N	Kept components	RCT
Drug	Monoclonal_antibody	T400	Cell_line.Tx3	Plate.99	MST1	0.6	0.0637879503803707	pearson	1	Ttest_pvalue	Coefficient_of_eigenassay	SVD_pCMs_drugs	NoPrepr	SVD	9105	T400-Tx3	N	Kept components	RCT
Drug	Monoclonal_antibody	T400	Cell_line.Tx3	Plate.99	MST1L	0.6	0.0216748732960374	pearson	1	Ttest_pvalue	Coefficient_of_eigenassay	SVD_pCMs_drugs	NoPrepr	SVD	12895	T400-Tx3	N	Kept components	RCT
Drug	Monoclonal_antibody	T400	Cell_line.Tx3	Plate.99	MST1R	0.6	-0.0799040413582716	pearson	1	Ttest_pvalue	Coefficient_of_eigenassay	SVD_pCMs_drugs	NoPrepr	SVD	7938	T400-Tx3	N	Kept components	RCT
Drug	Monoclonal_antibody	T400	Cell_line.Tx3	Plate.99	MSTO1	0.6	0.0183668146947597	pearson	1	Ttest_pvalue	Coefficient_of_eigenassay	SVD_pCMs_drugs	NoPrepr	SVD	13236	T400-Tx3	N	Kept components	RCT
Drug	Monoclonal_antibody	T400	Cell_line.Tx3	Plate.99	MSX1	0.6	0.0627273032792307	pearson	1	Ttest_pvalue	Coefficient_of_eigenassay	SVD_pCMs_drugs	NoPrepr	SVD	9181	T400-Tx3	N	Kept components	RCT
Drug	Monoclonal_antibody	T400	Cell_line.Tx3	Plate.99	MSX2	0.6	-0.177076549217754	pearson	1	Ttest_pvalue	Coefficient_of_eigenassay	SVD_pCMs_drugs	NoPrepr	SVD	3092	T400-Tx3	N	Kept components	RCT
Drug	Monoclonal_antibody	T400	Cell_line.Tx3	Plate.99	MT1E	0.6	-0.223271155419226	pearson	1	Ttest_pvalue	Coefficient_of_eigenassay	SVD_pCMs_drugs	NoPrepr	SVD	1983	T400-Tx3	N	Kept components	RCT
Drug	Monoclonal_antibody	T400	Cell_line.Tx3	Plate.99	MT1X	0.6	0.000731626952734748	pearson	1	Ttest_pvalue	Coefficient_of_eigenassay	SVD_pCMs_drugs	NoPrepr	SVD	15216	T400-Tx3	N	Kept components	RCT
Drug	Monoclonal_antibody	T400	Cell_line.Tx3	Plate.99	MT2A	0.6	0.286340452671476	pearson	1	Ttest_pvalue	Coefficient_of_eigenassay	SVD_pCMs_drugs	NoPrepr	SVD	1129	T400-Tx3	N	Kept components	RCT
Drug	Monoclonal_antibody	T400	Cell_line.Tx3	Plate.99	MT3	0.6	0.383519421924959	pearson	1	Ttest_pvalue	Coefficient_of_eigenassay	SVD_pCMs_drugs	NoPrepr	SVD	519	T400-Tx3	N	Kept components	RCT
Drug	Monoclonal_antibody	T400	Cell_line.Tx3	Plate.99	MTA1	0.6	-0.0393676371067746	pearson	1	Ttest_pvalue	Coefficient_of_eigenassay	SVD_pCMs_drugs	NoPrepr	SVD	11179	T400-Tx3	N	Kept components	RCT
Drug	Monoclonal_antibody	T400	Cell_line.Tx3	Plate.99	MTA2	0.6	-0.0157470104715089	pearson	1	Ttest_pvalue	Coefficient_of_eigenassay	SVD_pCMs_drugs	NoPrepr	SVD	13510	T400-Tx3	N	Kept components	RCT
Drug	Monoclonal_antibody	T400	Cell_line.Tx3	Plate.99	MTA3	0.6	0.055422498015971	pearson	1	Ttest_pvalue	Coefficient_of_eigenassay	SVD_pCMs_drugs	NoPrepr	SVD	9794	T400-Tx3	N	Kept components	RCT
Drug	Monoclonal_antibody	T400	Cell_line.Tx3	Plate.99	MTAP	0.6	0.0400427250400915	pearson	1	Ttest_pvalue	Coefficient_of_eigenassay	SVD_pCMs_drugs	NoPrepr	SVD	11117	T400-Tx3	N	Kept components	RCT
Drug	Monoclonal_antibody	T400	Cell_line.Tx3	Plate.99	MTBP	0.6	-0.00481550387146278	pearson	1	Ttest_pvalue	Coefficient_of_eigenassay	SVD_pCMs_drugs	NoPrepr	SVD	14692	T400-Tx3	N	Kept components	RCT
Drug	Monoclonal_antibody	T400	Cell_line.Tx3	Plate.99	MTCH1	0.6	0.132099007939728	pearson	1	Ttest_pvalue	Coefficient_of_eigenassay	SVD_pCMs_drugs	NoPrepr	SVD	4841	T400-Tx3	N	Kept components	RCT
Drug	Monoclonal_antibody	T400	Cell_line.Tx3	Plate.99	MTCH2	0.6	-0.110472927114747	pearson	1	Ttest_pvalue	Coefficient_of_eigenassay	SVD_pCMs_drugs	NoPrepr	SVD	5956	T400-Tx3	N	Kept components	RCT
Drug	Monoclonal_antibody	T400	Cell_line.Tx3	Plate.99	MTCL1	0.6	-0.181885140195113	pearson	1	Ttest_pvalue	Coefficient_of_eigenassay	SVD_pCMs_drugs	NoPrepr	SVD	2952	T400-Tx3	N	Kept components	RCT
Drug	Monoclonal_antibody	T400	Cell_line.Tx3	Plate.99	MTCP1	0.6	-0.116443302572947	pearson	1	Ttest_pvalue	Coefficient_of_eigenassay	SVD_pCMs_drugs	NoPrepr	SVD	5637	T400-Tx3	N	Kept components	RCT
Drug	Monoclonal_antibody	T400	Cell_line.Tx3	Plate.99	MTDH	0.6	-0.00469565431139515	pearson	1	Ttest_pvalue	Coefficient_of_eigenassay	SVD_pCMs_drugs	NoPrepr	SVD	14712	T400-Tx3	N	Kept components	RCT
Drug	Monoclonal_antibody	T400	Cell_line.Tx3	Plate.99	MTERF1	0.6	-0.102593259928441	pearson	1	Ttest_pvalue	Coefficient_of_eigenassay	SVD_pCMs_drugs	NoPrepr	SVD	6425	T400-Tx3	N	Kept components	RCT
Drug	Monoclonal_antibody	T400	Cell_line.Tx3	Plate.99	MTERF2	0.6	0.183855829361697	pearson	1	Ttest_pvalue	Coefficient_of_eigenassay	SVD_pCMs_drugs	NoPrepr	SVD	2893	T400-Tx3	N	Kept components	RCT
Drug	Monoclonal_antibody	T400	Cell_line.Tx3	Plate.99	MTERF3	0.6	0.0500596848032062	pearson	1	Ttest_pvalue	Coefficient_of_eigenassay	SVD_pCMs_drugs	NoPrepr	SVD	10209	T400-Tx3	N	Kept components	RCT
Drug	Monoclonal_antibody	T400	Cell_line.Tx3	Plate.99	MTERF4	0.6	0.0197869343471614	pearson	1	Ttest_pvalue	Coefficient_of_eigenassay	SVD_pCMs_drugs	NoPrepr	SVD	13083	T400-Tx3	N	Kept components	RCT
Drug	Monoclonal_antibody	T400	Cell_line.Tx3	Plate.99	MTF1	0.6	0.107379146817962	pearson	1	Ttest_pvalue	Coefficient_of_eigenassay	SVD_pCMs_drugs	NoPrepr	SVD	6130	T400-Tx3	N	Kept components	RCT
Drug	Monoclonal_antibody	T400	Cell_line.Tx3	Plate.99	MTF2	0.6	0.303794611572357	pearson	1	Ttest_pvalue	Coefficient_of_eigenassay	SVD_pCMs_drugs	NoPrepr	SVD	953	T400-Tx3	N	Kept components	RCT
Drug	Monoclonal_antibody	T400	Cell_line.Tx3	Plate.99	MTFMT	0.6	-0.0264602845552403	pearson	1	Ttest_pvalue	Coefficient_of_eigenassay	SVD_pCMs_drugs	NoPrepr	SVD	12412	T400-Tx3	N	Kept components	RCT
Drug	Monoclonal_antibody	T400	Cell_line.Tx3	Plate.99	MTFP1	0.6	-0.0385176211037163	pearson	1	Ttest_pvalue	Coefficient_of_eigenassay	SVD_pCMs_drugs	NoPrepr	SVD	11249	T400-Tx3	N	Kept components	RCT
Drug	Monoclonal_antibody	T400	Cell_line.Tx3	Plate.99	MTFR1	0.6	0.00416330744419864	pearson	1	Ttest_pvalue	Coefficient_of_eigenassay	SVD_pCMs_drugs	NoPrepr	SVD	14780	T400-Tx3	N	Kept components	RCT
Drug	Monoclonal_antibody	T400	Cell_line.Tx3	Plate.99	MTFR1L	0.6	0.0749933331115999	pearson	1	Ttest_pvalue	Coefficient_of_eigenassay	SVD_pCMs_drugs	NoPrepr	SVD	8274	T400-Tx3	N	Kept components	RCT
Drug	Monoclonal_antibody	T400	Cell_line.Tx3	Plate.99	MTFR2	0.6	-0.11594718588926	pearson	1	Ttest_pvalue	Coefficient_of_eigenassay	SVD_pCMs_drugs	NoPrepr	SVD	5656	T400-Tx3	N	Kept components	RCT
Drug	Monoclonal_antibody	T400	Cell_line.Tx3	Plate.99	MTG1	0.6	0.0750528563448427	pearson	1	Ttest_pvalue	Coefficient_of_eigenassay	SVD_pCMs_drugs	NoPrepr	SVD	8263	T400-Tx3	N	Kept components	RCT
Drug	Monoclonal_antibody	T400	Cell_line.Tx3	Plate.99	MTG2	0.6	0.0278171235573771	pearson	1	Ttest_pvalue	Coefficient_of_eigenassay	SVD_pCMs_drugs	NoPrepr	SVD	12256	T400-Tx3	N	Kept components	RCT
Drug	Monoclonal_antibody	T400	Cell_line.Tx3	Plate.99	MTHFD1	0.6	0.0749276947269546	pearson	1	Ttest_pvalue	Coefficient_of_eigenassay	SVD_pCMs_drugs	NoPrepr	SVD	8284	T400-Tx3	N	Kept components	RCT
Drug	Monoclonal_antibody	T400	Cell_line.Tx3	Plate.99	MTHFD1L	0.6	0.124192038855535	pearson	1	Ttest_pvalue	Coefficient_of_eigenassay	SVD_pCMs_drugs	NoPrepr	SVD	5216	T400-Tx3	N	Kept components	RCT
Drug	Monoclonal_antibody	T400	Cell_line.Tx3	Plate.99	MTHFD2	0.6	0.0396794326010055	pearson	1	Ttest_pvalue	Coefficient_of_eigenassay	SVD_pCMs_drugs	NoPrepr	SVD	11152	T400-Tx3	N	Kept components	RCT
Drug	Monoclonal_antibody	T400	Cell_line.Tx3	Plate.99	MTHFD2L	0.6	-0.184346185969776	pearson	1	Ttest_pvalue	Coefficient_of_eigenassay	SVD_pCMs_drugs	NoPrepr	SVD	2883	T400-Tx3	N	Kept components	RCT
Drug	Monoclonal_antibody	T400	Cell_line.Tx3	Plate.99	MTHFR	0.6	-0.0973265203589521	pearson	1	Ttest_pvalue	Coefficient_of_eigenassay	SVD_pCMs_drugs	NoPrepr	SVD	6745	T400-Tx3	N	Kept components	RCT
Drug	Monoclonal_antibody	T400	Cell_line.Tx3	Plate.99	MTHFS	0.6	0.0502678996896394	pearson	1	Ttest_pvalue	Coefficient_of_eigenassay	SVD_pCMs_drugs	NoPrepr	SVD	10188	T400-Tx3	N	Kept components	RCT
Drug	Monoclonal_antibody	T400	Cell_line.Tx3	Plate.99	MTHFSD	0.6	0.0703232578863768	pearson	1	Ttest_pvalue	Coefficient_of_eigenassay	SVD_pCMs_drugs	NoPrepr	SVD	8615	T400-Tx3	N	Kept components	RCT
Drug	Monoclonal_antibody	T400	Cell_line.Tx3	Plate.99	MTIF2	0.6	-0.158607791736835	pearson	1	Ttest_pvalue	Coefficient_of_eigenassay	SVD_pCMs_drugs	NoPrepr	SVD	3719	T400-Tx3	N	Kept components	RCT
Drug	Monoclonal_antibody	T400	Cell_line.Tx3	Plate.99	MTIF3	0.6	-0.17447954380963	pearson	1	Ttest_pvalue	Coefficient_of_eigenassay	SVD_pCMs_drugs	NoPrepr	SVD	3182	T400-Tx3	N	Kept components	RCT
Drug	Monoclonal_antibody	T400	Cell_line.Tx3	Plate.99	MTM1	0.6	0.0465268218261635	pearson	1	Ttest_pvalue	Coefficient_of_eigenassay	SVD_pCMs_drugs	NoPrepr	SVD	10516	T400-Tx3	N	Kept components	RCT
Drug	Monoclonal_antibody	T400	Cell_line.Tx3	Plate.99	MTMR1	0.6	0.0248520809112218	pearson	1	Ttest_pvalue	Coefficient_of_eigenassay	SVD_pCMs_drugs	NoPrepr	SVD	12566	T400-Tx3	N	Kept components	RCT
Drug	Monoclonal_antibody	T400	Cell_line.Tx3	Plate.99	MTMR10	0.6	-0.0595140027954982	pearson	1	Ttest_pvalue	Coefficient_of_eigenassay	SVD_pCMs_drugs	NoPrepr	SVD	9435	T400-Tx3	N	Kept components	RCT
Drug	Monoclonal_antibody	T400	Cell_line.Tx3	Plate.99	MTMR11	0.6	0.079160569481083	pearson	1	Ttest_pvalue	Coefficient_of_eigenassay	SVD_pCMs_drugs	NoPrepr	SVD	7998	T400-Tx3	N	Kept components	RCT
Drug	Monoclonal_antibody	T400	Cell_line.Tx3	Plate.99	MTMR12	0.6	0.00920964333370334	pearson	1	Ttest_pvalue	Coefficient_of_eigenassay	SVD_pCMs_drugs	NoPrepr	SVD	14217	T400-Tx3	N	Kept components	RCT
Drug	Monoclonal_antibody	T400	Cell_line.Tx3	Plate.99	MTMR14	0.6	0.0764871952722784	pearson	1	Ttest_pvalue	Coefficient_of_eigenassay	SVD_pCMs_drugs	NoPrepr	SVD	8177	T400-Tx3	N	Kept components	RCT
Drug	Monoclonal_antibody	T400	Cell_line.Tx3	Plate.99	MTMR2	0.6	-0.160400783125108	pearson	1	Ttest_pvalue	Coefficient_of_eigenassay	SVD_pCMs_drugs	NoPrepr	SVD	3657	T400-Tx3	N	Kept components	RCT
Drug	Monoclonal_antibody	T400	Cell_line.Tx3	Plate.99	MTMR3	0.6	0.0169352794877079	pearson	1	Ttest_pvalue	Coefficient_of_eigenassay	SVD_pCMs_drugs	NoPrepr	SVD	13368	T400-Tx3	N	Kept components	RCT
Drug	Monoclonal_antibody	T400	Cell_line.Tx3	Plate.99	MTMR4	0.6	0.048624901695119	pearson	1	Ttest_pvalue	Coefficient_of_eigenassay	SVD_pCMs_drugs	NoPrepr	SVD	10333	T400-Tx3	N	Kept components	RCT
Drug	Monoclonal_antibody	T400	Cell_line.Tx3	Plate.99	MTMR6	0.6	0.0181363450685535	pearson	1	Ttest_pvalue	Coefficient_of_eigenassay	SVD_pCMs_drugs	NoPrepr	SVD	13260	T400-Tx3	N	Kept components	RCT
Drug	Monoclonal_antibody	T400	Cell_line.Tx3	Plate.99	MTMR7	0.6	-0.0430446556988357	pearson	1	Ttest_pvalue	Coefficient_of_eigenassay	SVD_pCMs_drugs	NoPrepr	SVD	10829	T400-Tx3	N	Kept components	RCT
Drug	Monoclonal_antibody	T400	Cell_line.Tx3	Plate.99	MTMR8	0.6	0.211035784723497	pearson	1	Ttest_pvalue	Coefficient_of_eigenassay	SVD_pCMs_drugs	NoPrepr	SVD	2235	T400-Tx3	N	Kept components	RCT
Drug	Monoclonal_antibody	T400	Cell_line.Tx3	Plate.99	MTMR9	0.6	-0.0594284158947469	pearson	1	Ttest_pvalue	Coefficient_of_eigenassay	SVD_pCMs_drugs	NoPrepr	SVD	9443	T400-Tx3	N	Kept components	RCT
Drug	Monoclonal_antibody	T400	Cell_line.Tx3	Plate.99	MTO1	0.6	0.0238733339097304	pearson	1	Ttest_pvalue	Coefficient_of_eigenassay	SVD_pCMs_drugs	NoPrepr	SVD	12665	T400-Tx3	N	Kept components	RCT
Drug	Monoclonal_antibody	T400	Cell_line.Tx3	Plate.99	MTOR	0.6	-0.0847524988076812	pearson	1	Ttest_pvalue	Coefficient_of_eigenassay	SVD_pCMs_drugs	NoPrepr	SVD	7571	T400-Tx3	N	Kept components	RCT
Drug	Monoclonal_antibody	T400	Cell_line.Tx3	Plate.99	MTPAP	0.6	-0.0103128471085944	pearson	1	Ttest_pvalue	Coefficient_of_eigenassay	SVD_pCMs_drugs	NoPrepr	SVD	14070	T400-Tx3	N	Kept components	RCT
Drug	Monoclonal_antibody	T400	Cell_line.Tx3	Plate.99	MTR	0.6	-0.0435098985737426	pearson	1	Ttest_pvalue	Coefficient_of_eigenassay	SVD_pCMs_drugs	NoPrepr	SVD	10779	T400-Tx3	N	Kept components	RCT
Drug	Monoclonal_antibody	T400	Cell_line.Tx3	Plate.99	MTREX	0.6	-0.0300221091374256	pearson	1	Ttest_pvalue	Coefficient_of_eigenassay	SVD_pCMs_drugs	NoPrepr	SVD	12047	T400-Tx3	N	Kept components	RCT
Drug	Monoclonal_antibody	T400	Cell_line.Tx3	Plate.99	MTRF1	0.6	-0.0280489819513905	pearson	1	Ttest_pvalue	Coefficient_of_eigenassay	SVD_pCMs_drugs	NoPrepr	SVD	12228	T400-Tx3	N	Kept components	RCT
Drug	Monoclonal_antibody	T400	Cell_line.Tx3	Plate.99	MTRF1L	0.6	-0.0263438421694003	pearson	1	Ttest_pvalue	Coefficient_of_eigenassay	SVD_pCMs_drugs	NoPrepr	SVD	12423	T400-Tx3	N	Kept components	RCT
Drug	Monoclonal_antibody	T400	Cell_line.Tx3	Plate.99	MTRNR2L1	0.6	-0.312981073000876	pearson	1	Ttest_pvalue	Coefficient_of_eigenassay	SVD_pCMs_drugs	NoPrepr	SVD	870	T400-Tx3	N	Kept components	RCT
Drug	Monoclonal_antibody	T400	Cell_line.Tx3	Plate.99	MTRNR2L2	0.6	0.00101076248349953	pearson	1	Ttest_pvalue	Coefficient_of_eigenassay	SVD_pCMs_drugs	NoPrepr	SVD	15172	T400-Tx3	N	Kept components	RCT
Drug	Monoclonal_antibody	T400	Cell_line.Tx3	Plate.99	MTRNR2L3	0.6	0.292404921354638	pearson	1	Ttest_pvalue	Coefficient_of_eigenassay	SVD_pCMs_drugs	NoPrepr	SVD	1066	T400-Tx3	N	Kept components	RCT
Drug	Monoclonal_antibody	T400	Cell_line.Tx3	Plate.99	MTRNR2L5	0.6	0.0118935033195484	pearson	1	Ttest_pvalue	Coefficient_of_eigenassay	SVD_pCMs_drugs	NoPrepr	SVD	13901	T400-Tx3	N	Kept components	RCT
Drug	Monoclonal_antibody	T400	Cell_line.Tx3	Plate.99	MTRR	0.6	0.0179176240597959	pearson	1	Ttest_pvalue	Coefficient_of_eigenassay	SVD_pCMs_drugs	NoPrepr	SVD	13282	T400-Tx3	N	Kept components	RCT
Drug	Monoclonal_antibody	T400	Cell_line.Tx3	Plate.99	MTSS1	0.6	-0.0268747404233495	pearson	1	Ttest_pvalue	Coefficient_of_eigenassay	SVD_pCMs_drugs	NoPrepr	SVD	12371	T400-Tx3	N	Kept components	RCT
Drug	Monoclonal_antibody	T400	Cell_line.Tx3	Plate.99	MTSS1L	0.6	-0.0660880878963405	pearson	1	Ttest_pvalue	Coefficient_of_eigenassay	SVD_pCMs_drugs	NoPrepr	SVD	8924	T400-Tx3	N	Kept components	RCT
Drug	Monoclonal_antibody	T400	Cell_line.Tx3	Plate.99	MTTP	0.6	0.00310748596792734	pearson	1	Ttest_pvalue	Coefficient_of_eigenassay	SVD_pCMs_drugs	NoPrepr	SVD	14899	T400-Tx3	N	Kept components	RCT
Drug	Monoclonal_antibody	T400	Cell_line.Tx3	Plate.99	MTURN	0.6	-0.0235020762287981	pearson	1	Ttest_pvalue	Coefficient_of_eigenassay	SVD_pCMs_drugs	NoPrepr	SVD	12702	T400-Tx3	N	Kept components	RCT
Drug	Monoclonal_antibody	T400	Cell_line.Tx3	Plate.99	MTUS1	0.6	-0.109878519351213	pearson	1	Ttest_pvalue	Coefficient_of_eigenassay	SVD_pCMs_drugs	NoPrepr	SVD	5994	T400-Tx3	N	Kept components	RCT
Drug	Monoclonal_antibody	T400	Cell_line.Tx3	Plate.99	MTUS2	0.6	0.00703856593656239	pearson	1	Ttest_pvalue	Coefficient_of_eigenassay	SVD_pCMs_drugs	NoPrepr	SVD	14443	T400-Tx3	N	Kept components	RCT
Drug	Monoclonal_antibody	T400	Cell_line.Tx3	Plate.99	MTX1	0.6	0.159459641109656	pearson	1	Ttest_pvalue	Coefficient_of_eigenassay	SVD_pCMs_drugs	NoPrepr	SVD	3687	T400-Tx3	N	Kept components	RCT
Drug	Monoclonal_antibody	T400	Cell_line.Tx3	Plate.99	MTX2	0.6	0.267685718628212	pearson	1	Ttest_pvalue	Coefficient_of_eigenassay	SVD_pCMs_drugs	NoPrepr	SVD	1327	T400-Tx3	N	Kept components	RCT
Drug	Monoclonal_antibody	T400	Cell_line.Tx3	Plate.99	MTX3	0.6	-0.00989674469181665	pearson	1	Ttest_pvalue	Coefficient_of_eigenassay	SVD_pCMs_drugs	NoPrepr	SVD	14132	T400-Tx3	N	Kept components	RCT
Drug	Monoclonal_antibody	T400	Cell_line.Tx3	Plate.99	MUC1	0.6	-0.138725821603796	pearson	1	Ttest_pvalue	Coefficient_of_eigenassay	SVD_pCMs_drugs	NoPrepr	SVD	4542	T400-Tx3	N	Kept components	RCT
Drug	Monoclonal_antibody	T400	Cell_line.Tx3	Plate.99	MUC12	0.6	0.15340640419166	pearson	1	Ttest_pvalue	Coefficient_of_eigenassay	SVD_pCMs_drugs	NoPrepr	SVD	3917	T400-Tx3	N	Kept components	RCT
Drug	Monoclonal_antibody	T400	Cell_line.Tx3	Plate.99	MUC16	0.6	-0.00334680443153697	pearson	1	Ttest_pvalue	Coefficient_of_eigenassay	SVD_pCMs_drugs	NoPrepr	SVD	14878	T400-Tx3	N	Kept components	RCT
Drug	Monoclonal_antibody	T400	Cell_line.Tx3	Plate.99	MUC19	0.6	-0.236915742487354	pearson	1	Ttest_pvalue	Coefficient_of_eigenassay	SVD_pCMs_drugs	NoPrepr	SVD	1729	T400-Tx3	N	Kept components	RCT
Drug	Monoclonal_antibody	T400	Cell_line.Tx3	Plate.99	MUC3A	0.6	-0.0173854745234549	pearson	1	Ttest_pvalue	Coefficient_of_eigenassay	SVD_pCMs_drugs	NoPrepr	SVD	13323	T400-Tx3	N	Kept components	RCT
Drug	Monoclonal_antibody	T400	Cell_line.Tx3	Plate.99	MUC5AC	0.6	0.0118294828352624	pearson	1	Ttest_pvalue	Coefficient_of_eigenassay	SVD_pCMs_drugs	NoPrepr	SVD	13909	T400-Tx3	N	Kept components	RCT
Drug	Monoclonal_antibody	T400	Cell_line.Tx3	Plate.99	MUC5B	0.6	-0.130663565907523	pearson	1	Ttest_pvalue	Coefficient_of_eigenassay	SVD_pCMs_drugs	NoPrepr	SVD	4904	T400-Tx3	N	Kept components	RCT
Drug	Monoclonal_antibody	T400	Cell_line.Tx3	Plate.99	MUC6	0.6	-0.00703173325376152	pearson	1	Ttest_pvalue	Coefficient_of_eigenassay	SVD_pCMs_drugs	NoPrepr	SVD	14447	T400-Tx3	N	Kept components	RCT
Drug	Monoclonal_antibody	T400	Cell_line.Tx3	Plate.99	MUL1	0.6	0.0275071015292966	pearson	1	Ttest_pvalue	Coefficient_of_eigenassay	SVD_pCMs_drugs	NoPrepr	SVD	12300	T400-Tx3	N	Kept components	RCT
Drug	Monoclonal_antibody	T400	Cell_line.Tx3	Plate.99	MUM1	0.6	0.0568187447541425	pearson	1	Ttest_pvalue	Coefficient_of_eigenassay	SVD_pCMs_drugs	NoPrepr	SVD	9671	T400-Tx3	N	Kept components	RCT
Drug	Monoclonal_antibody	T400	Cell_line.Tx3	Plate.99	MUM1L1	0.6	0.295972402075329	pearson	1	Ttest_pvalue	Coefficient_of_eigenassay	SVD_pCMs_drugs	NoPrepr	SVD	1031	T400-Tx3	N	Kept components	RCT
Drug	Monoclonal_antibody	T400	Cell_line.Tx3	Plate.99	MUS81	0.6	0.138783650031593	pearson	1	Ttest_pvalue	Coefficient_of_eigenassay	SVD_pCMs_drugs	NoPrepr	SVD	4539	T400-Tx3	N	Kept components	RCT
Drug	Monoclonal_antibody	T400	Cell_line.Tx3	Plate.99	MUSK	0.6	-0.0195045263049068	pearson	1	Ttest_pvalue	Coefficient_of_eigenassay	SVD_pCMs_drugs	NoPrepr	SVD	13116	T400-Tx3	N	Kept components	RCT
Drug	Monoclonal_antibody	T400	Cell_line.Tx3	Plate.99	MUSTN1	0.6	0.0389660377346487	pearson	1	Ttest_pvalue	Coefficient_of_eigenassay	SVD_pCMs_drugs	NoPrepr	SVD	11219	T400-Tx3	N	Kept components	RCT
Drug	Monoclonal_antibody	T400	Cell_line.Tx3	Plate.99	MUT	0.6	-0.0253361559632772	pearson	1	Ttest_pvalue	Coefficient_of_eigenassay	SVD_pCMs_drugs	NoPrepr	SVD	12522	T400-Tx3	N	Kept components	RCT
Drug	Monoclonal_antibody	T400	Cell_line.Tx3	Plate.99	MUTYH	0.6	0.140949663096086	pearson	1	Ttest_pvalue	Coefficient_of_eigenassay	SVD_pCMs_drugs	NoPrepr	SVD	4436	T400-Tx3	N	Kept components	RCT
Drug	Monoclonal_antibody	T400	Cell_line.Tx3	Plate.99	MVB12A	0.6	0.223076148568118	pearson	1	Ttest_pvalue	Coefficient_of_eigenassay	SVD_pCMs_drugs	NoPrepr	SVD	1988	T400-Tx3	N	Kept components	RCT
Drug	Monoclonal_antibody	T400	Cell_line.Tx3	Plate.99	MVB12B	0.6	-0.038081919259331	pearson	1	Ttest_pvalue	Coefficient_of_eigenassay	SVD_pCMs_drugs	NoPrepr	SVD	11285	T400-Tx3	N	Kept components	RCT
Drug	Monoclonal_antibody	T400	Cell_line.Tx3	Plate.99	MVD	0.6	0.0564510003409812	pearson	1	Ttest_pvalue	Coefficient_of_eigenassay	SVD_pCMs_drugs	NoPrepr	SVD	9707	T400-Tx3	N	Kept components	RCT
Drug	Monoclonal_antibody	T400	Cell_line.Tx3	Plate.99	MVK	0.6	0.0925074447030072	pearson	1	Ttest_pvalue	Coefficient_of_eigenassay	SVD_pCMs_drugs	NoPrepr	SVD	7061	T400-Tx3	N	Kept components	RCT
Drug	Monoclonal_antibody	T400	Cell_line.Tx3	Plate.99	MVP	0.6	-0.000155551992671314	pearson	1	Ttest_pvalue	Coefficient_of_eigenassay	SVD_pCMs_drugs	NoPrepr	SVD	15300	T400-Tx3	N	Kept components	RCT
Drug	Monoclonal_antibody	T400	Cell_line.Tx3	Plate.99	MX1	0.6	0.345518066401195	pearson	1	Ttest_pvalue	Coefficient_of_eigenassay	SVD_pCMs_drugs	NoPrepr	SVD	688	T400-Tx3	N	Kept components	RCT
Drug	Monoclonal_antibody	T400	Cell_line.Tx3	Plate.99	MX2	0.6	0.00782149171606049	pearson	1	Ttest_pvalue	Coefficient_of_eigenassay	SVD_pCMs_drugs	NoPrepr	SVD	14358	T400-Tx3	N	Kept components	RCT
Drug	Monoclonal_antibody	T400	Cell_line.Tx3	Plate.99	MXD1	0.6	0.0197850042409188	pearson	1	Ttest_pvalue	Coefficient_of_eigenassay	SVD_pCMs_drugs	NoPrepr	SVD	13084	T400-Tx3	N	Kept components	RCT
Drug	Monoclonal_antibody	T400	Cell_line.Tx3	Plate.99	MXD3	0.6	0.523266640928858	pearson	1	Ttest_pvalue	Coefficient_of_eigenassay	SVD_pCMs_drugs	NoPrepr	SVD	209	T400-Tx3	N	Kept components	RCT
Drug	Monoclonal_antibody	T400	Cell_line.Tx3	Plate.99	MXD4	0.6	0.00462882635322219	pearson	1	Ttest_pvalue	Coefficient_of_eigenassay	SVD_pCMs_drugs	NoPrepr	SVD	14720	T400-Tx3	N	Kept components	RCT
Drug	Monoclonal_antibody	T400	Cell_line.Tx3	Plate.99	MXI1	0.6	0.163796615699691	pearson	1	Ttest_pvalue	Coefficient_of_eigenassay	SVD_pCMs_drugs	NoPrepr	SVD	3546	T400-Tx3	N	Kept components	RCT
Drug	Monoclonal_antibody	T400	Cell_line.Tx3	Plate.99	MXRA5	0.6	-0.217484589180407	pearson	1	Ttest_pvalue	Coefficient_of_eigenassay	SVD_pCMs_drugs	NoPrepr	SVD	2102	T400-Tx3	N	Kept components	RCT
Drug	Monoclonal_antibody	T400	Cell_line.Tx3	Plate.99	MXRA7	0.6	-0.213992160306904	pearson	1	Ttest_pvalue	Coefficient_of_eigenassay	SVD_pCMs_drugs	NoPrepr	SVD	2177	T400-Tx3	N	Kept components	RCT
Drug	Monoclonal_antibody	T400	Cell_line.Tx3	Plate.99	MXRA8	0.6	0.238670268524708	pearson	1	Ttest_pvalue	Coefficient_of_eigenassay	SVD_pCMs_drugs	NoPrepr	SVD	1705	T400-Tx3	N	Kept components	RCT
Drug	Monoclonal_antibody	T400	Cell_line.Tx3	Plate.99	MYADM	0.6	-0.191271376667227	pearson	1	Ttest_pvalue	Coefficient_of_eigenassay	SVD_pCMs_drugs	NoPrepr	SVD	2688	T400-Tx3	N	Kept components	RCT
Drug	Monoclonal_antibody	T400	Cell_line.Tx3	Plate.99	MYADML2	0.6	0.0181079591046988	pearson	1	Ttest_pvalue	Coefficient_of_eigenassay	SVD_pCMs_drugs	NoPrepr	SVD	13263	T400-Tx3	N	Kept components	RCT
Drug	Monoclonal_antibody	T400	Cell_line.Tx3	Plate.99	MYB	0.6	-0.029704536671555	pearson	1	Ttest_pvalue	Coefficient_of_eigenassay	SVD_pCMs_drugs	NoPrepr	SVD	12075	T400-Tx3	N	Kept components	RCT
Drug	Monoclonal_antibody	T400	Cell_line.Tx3	Plate.99	MYBBP1A	0.6	-0.0173383074182982	pearson	1	Ttest_pvalue	Coefficient_of_eigenassay	SVD_pCMs_drugs	NoPrepr	SVD	13326	T400-Tx3	N	Kept components	RCT
Drug	Monoclonal_antibody	T400	Cell_line.Tx3	Plate.99	MYBL1	0.6	0.133172629651712	pearson	1	Ttest_pvalue	Coefficient_of_eigenassay	SVD_pCMs_drugs	NoPrepr	SVD	4785	T400-Tx3	N	Kept components	RCT
Drug	Monoclonal_antibody	T400	Cell_line.Tx3	Plate.99	MYBL2	0.6	0.175027417219004	pearson	1	Ttest_pvalue	Coefficient_of_eigenassay	SVD_pCMs_drugs	NoPrepr	SVD	3160	T400-Tx3	N	Kept components	RCT
Drug	Monoclonal_antibody	T400	Cell_line.Tx3	Plate.99	MYBPC1	0.6	0.013412613864618	pearson	1	Ttest_pvalue	Coefficient_of_eigenassay	SVD_pCMs_drugs	NoPrepr	SVD	13745	T400-Tx3	N	Kept components	RCT
Drug	Monoclonal_antibody	T400	Cell_line.Tx3	Plate.99	MYBPC2	0.6	-0.117397172524994	pearson	1	Ttest_pvalue	Coefficient_of_eigenassay	SVD_pCMs_drugs	NoPrepr	SVD	5582	T400-Tx3	N	Kept components	RCT
Drug	Monoclonal_antibody	T400	Cell_line.Tx3	Plate.99	MYBPC3	0.6	0.103627400638598	pearson	1	Ttest_pvalue	Coefficient_of_eigenassay	SVD_pCMs_drugs	NoPrepr	SVD	6371	T400-Tx3	N	Kept components	RCT
Drug	Monoclonal_antibody	T400	Cell_line.Tx3	Plate.99	MYBPH	0.6	0.256035286558048	pearson	1	Ttest_pvalue	Coefficient_of_eigenassay	SVD_pCMs_drugs	NoPrepr	SVD	1454	T400-Tx3	N	Kept components	RCT
Drug	Monoclonal_antibody	T400	Cell_line.Tx3	Plate.99	MYBPHL	0.6	0.0569573440624295	pearson	1	Ttest_pvalue	Coefficient_of_eigenassay	SVD_pCMs_drugs	NoPrepr	SVD	9659	T400-Tx3	N	Kept components	RCT
Drug	Monoclonal_antibody	T400	Cell_line.Tx3	Plate.99	MYC	0.6	0.527200669374867	pearson	1	Ttest_pvalue	Coefficient_of_eigenassay	SVD_pCMs_drugs	NoPrepr	SVD	205	T400-Tx3	N	Kept components	RCT
Drug	Monoclonal_antibody	T400	Cell_line.Tx3	Plate.99	MYCBP2	0.6	-0.269155724366072	pearson	1	Ttest_pvalue	Coefficient_of_eigenassay	SVD_pCMs_drugs	NoPrepr	SVD	1315	T400-Tx3	N	Kept components	RCT
Drug	Monoclonal_antibody	T400	Cell_line.Tx3	Plate.99	MYCBPAP	0.6	0.124218969464357	pearson	1	Ttest_pvalue	Coefficient_of_eigenassay	SVD_pCMs_drugs	NoPrepr	SVD	5213	T400-Tx3	N	Kept components	RCT
Drug	Monoclonal_antibody	T400	Cell_line.Tx3	Plate.99	MYCL	0.6	-0.0481667194006469	pearson	1	Ttest_pvalue	Coefficient_of_eigenassay	SVD_pCMs_drugs	NoPrepr	SVD	10381	T400-Tx3	N	Kept components	RCT
Drug	Monoclonal_antibody	T400	Cell_line.Tx3	Plate.99	MYCN	0.6	-0.200380658781537	pearson	1	Ttest_pvalue	Coefficient_of_eigenassay	SVD_pCMs_drugs	NoPrepr	SVD	2476	T400-Tx3	N	Kept components	RCT
Drug	Monoclonal_antibody	T400	Cell_line.Tx3	Plate.99	MYCT1	0.6	-0.0816991884430532	pearson	1	Ttest_pvalue	Coefficient_of_eigenassay	SVD_pCMs_drugs	NoPrepr	SVD	7799	T400-Tx3	N	Kept components	RCT
Drug	Monoclonal_antibody	T400	Cell_line.Tx3	Plate.99	MYD88	0.6	0.189646217394233	pearson	1	Ttest_pvalue	Coefficient_of_eigenassay	SVD_pCMs_drugs	NoPrepr	SVD	2734	T400-Tx3	N	Kept components	RCT
Drug	Monoclonal_antibody	T400	Cell_line.Tx3	Plate.99	MYDGF	0.6	-0.069648853810267	pearson	1	Ttest_pvalue	Coefficient_of_eigenassay	SVD_pCMs_drugs	NoPrepr	SVD	8671	T400-Tx3	N	Kept components	RCT
Drug	Monoclonal_antibody	T400	Cell_line.Tx3	Plate.99	MYEF2	0.6	-0.142720867177772	pearson	1	Ttest_pvalue	Coefficient_of_eigenassay	SVD_pCMs_drugs	NoPrepr	SVD	4366	T400-Tx3	N	Kept components	RCT
Drug	Monoclonal_antibody	T400	Cell_line.Tx3	Plate.99	MYH10	0.6	-0.348071921664766	pearson	1	Ttest_pvalue	Coefficient_of_eigenassay	SVD_pCMs_drugs	NoPrepr	SVD	674	T400-Tx3	N	Kept components	RCT
Drug	Monoclonal_antibody	T400	Cell_line.Tx3	Plate.99	MYH14	0.6	-0.0904857260771337	pearson	1	Ttest_pvalue	Coefficient_of_eigenassay	SVD_pCMs_drugs	NoPrepr	SVD	7180	T400-Tx3	N	Kept components	RCT
Drug	Monoclonal_antibody	T400	Cell_line.Tx3	Plate.99	MYH15	0.6	0.0955135119195048	pearson	1	Ttest_pvalue	Coefficient_of_eigenassay	SVD_pCMs_drugs	NoPrepr	SVD	6860	T400-Tx3	N	Kept components	RCT
Drug	Monoclonal_antibody	T400	Cell_line.Tx3	Plate.99	MYH3	0.6	0.0445213922108116	pearson	1	Ttest_pvalue	Coefficient_of_eigenassay	SVD_pCMs_drugs	NoPrepr	SVD	10675	T400-Tx3	N	Kept components	RCT
Drug	Monoclonal_antibody	T400	Cell_line.Tx3	Plate.99	MYH6	0.6	0.155371637208508	pearson	1	Ttest_pvalue	Coefficient_of_eigenassay	SVD_pCMs_drugs	NoPrepr	SVD	3842	T400-Tx3	N	Kept components	RCT
Drug	Monoclonal_antibody	T400	Cell_line.Tx3	Plate.99	MYH7	0.6	0.171851780677359	pearson	1	Ttest_pvalue	Coefficient_of_eigenassay	SVD_pCMs_drugs	NoPrepr	SVD	3256	T400-Tx3	N	Kept components	RCT
Drug	Monoclonal_antibody	T400	Cell_line.Tx3	Plate.99	MYH7B	0.6	0.916964581091683	pearson	1	Ttest_pvalue	Coefficient_of_eigenassay	SVD_pCMs_drugs	NoPrepr	SVD	34	T400-Tx3	N	Kept components	RCT
Drug	Monoclonal_antibody	T400	Cell_line.Tx3	Plate.99	MYH8	0.6	-0.0628560184531695	pearson	1	Ttest_pvalue	Coefficient_of_eigenassay	SVD_pCMs_drugs	NoPrepr	SVD	9174	T400-Tx3	N	Kept components	RCT
Drug	Monoclonal_antibody	T400	Cell_line.Tx3	Plate.99	MYH9	0.6	-0.192785907057096	pearson	1	Ttest_pvalue	Coefficient_of_eigenassay	SVD_pCMs_drugs	NoPrepr	SVD	2650	T400-Tx3	N	Kept components	RCT
Drug	Monoclonal_antibody	T400	Cell_line.Tx3	Plate.99	MYL1	0.6	-0.000962420082912928	pearson	1	Ttest_pvalue	Coefficient_of_eigenassay	SVD_pCMs_drugs	NoPrepr	SVD	15181	T400-Tx3	N	Kept components	RCT
Drug	Monoclonal_antibody	T400	Cell_line.Tx3	Plate.99	MYL10	0.6	-0.00161805574804096	pearson	1	Ttest_pvalue	Coefficient_of_eigenassay	SVD_pCMs_drugs	NoPrepr	SVD	15086	T400-Tx3	N	Kept components	RCT
Drug	Monoclonal_antibody	T400	Cell_line.Tx3	Plate.99	MYL12A	0.6	0.148124711376706	pearson	1	Ttest_pvalue	Coefficient_of_eigenassay	SVD_pCMs_drugs	NoPrepr	SVD	4123	T400-Tx3	N	Kept components	RCT
Drug	Monoclonal_antibody	T400	Cell_line.Tx3	Plate.99	MYL12B	0.6	-0.181721198203688	pearson	1	Ttest_pvalue	Coefficient_of_eigenassay	SVD_pCMs_drugs	NoPrepr	SVD	2962	T400-Tx3	N	Kept components	RCT
Drug	Monoclonal_antibody	T400	Cell_line.Tx3	Plate.99	MYL2	0.6	-0.110914740336913	pearson	1	Ttest_pvalue	Coefficient_of_eigenassay	SVD_pCMs_drugs	NoPrepr	SVD	5922	T400-Tx3	N	Kept components	RCT
Drug	Monoclonal_antibody	T400	Cell_line.Tx3	Plate.99	MYL3	0.6	0.674267258048542	pearson	1	Ttest_pvalue	Coefficient_of_eigenassay	SVD_pCMs_drugs	NoPrepr	SVD	93	T400-Tx3	N	Kept components	RCT
Drug	Monoclonal_antibody	T400	Cell_line.Tx3	Plate.99	MYL4	0.6	0.0324716030216726	pearson	1	Ttest_pvalue	Coefficient_of_eigenassay	SVD_pCMs_drugs	NoPrepr	SVD	11792	T400-Tx3	N	Kept components	RCT
Drug	Monoclonal_antibody	T400	Cell_line.Tx3	Plate.99	MYL5	0.6	0.0932140900491823	pearson	1	Ttest_pvalue	Coefficient_of_eigenassay	SVD_pCMs_drugs	NoPrepr	SVD	7022	T400-Tx3	N	Kept components	RCT
Drug	Monoclonal_antibody	T400	Cell_line.Tx3	Plate.99	MYL6	0.6	-0.0218077135024438	pearson	1	Ttest_pvalue	Coefficient_of_eigenassay	SVD_pCMs_drugs	NoPrepr	SVD	12869	T400-Tx3	N	Kept components	RCT
Drug	Monoclonal_antibody	T400	Cell_line.Tx3	Plate.99	MYL6B	0.6	-0.119893520998582	pearson	1	Ttest_pvalue	Coefficient_of_eigenassay	SVD_pCMs_drugs	NoPrepr	SVD	5455	T400-Tx3	N	Kept components	RCT
Drug	Monoclonal_antibody	T400	Cell_line.Tx3	Plate.99	MYL7	0.6	0.108559965471878	pearson	1	Ttest_pvalue	Coefficient_of_eigenassay	SVD_pCMs_drugs	NoPrepr	SVD	6061	T400-Tx3	N	Kept components	RCT
Drug	Monoclonal_antibody	T400	Cell_line.Tx3	Plate.99	MYL9	0.6	-0.235967134083466	pearson	1	Ttest_pvalue	Coefficient_of_eigenassay	SVD_pCMs_drugs	NoPrepr	SVD	1752	T400-Tx3	N	Kept components	RCT
Drug	Monoclonal_antibody	T400	Cell_line.Tx3	Plate.99	MYLIP	0.6	-0.110637454787608	pearson	1	Ttest_pvalue	Coefficient_of_eigenassay	SVD_pCMs_drugs	NoPrepr	SVD	5943	T400-Tx3	N	Kept components	RCT
Drug	Monoclonal_antibody	T400	Cell_line.Tx3	Plate.99	MYLK	0.6	-0.0698260016586267	pearson	1	Ttest_pvalue	Coefficient_of_eigenassay	SVD_pCMs_drugs	NoPrepr	SVD	8660	T400-Tx3	N	Kept components	RCT
Drug	Monoclonal_antibody	T400	Cell_line.Tx3	Plate.99	MYLK2	0.6	-0.0184145816246329	pearson	1	Ttest_pvalue	Coefficient_of_eigenassay	SVD_pCMs_drugs	NoPrepr	SVD	13230	T400-Tx3	N	Kept components	RCT
Drug	Monoclonal_antibody	T400	Cell_line.Tx3	Plate.99	MYLK3	0.6	0.0950638921483642	pearson	1	Ttest_pvalue	Coefficient_of_eigenassay	SVD_pCMs_drugs	NoPrepr	SVD	6895	T400-Tx3	N	Kept components	RCT
Drug	Monoclonal_antibody	T400	Cell_line.Tx3	Plate.99	MYLK4	0.6	0.170981764722998	pearson	1	Ttest_pvalue	Coefficient_of_eigenassay	SVD_pCMs_drugs	NoPrepr	SVD	3283	T400-Tx3	N	Kept components	RCT
Drug	Monoclonal_antibody	T400	Cell_line.Tx3	Plate.99	MYLPF	0.6	-0.0134548179786282	pearson	1	Ttest_pvalue	Coefficient_of_eigenassay	SVD_pCMs_drugs	NoPrepr	SVD	13740	T400-Tx3	N	Kept components	RCT
Drug	Monoclonal_antibody	T400	Cell_line.Tx3	Plate.99	MYMK	0.6	-0.00153087409979645	pearson	1	Ttest_pvalue	Coefficient_of_eigenassay	SVD_pCMs_drugs	NoPrepr	SVD	15103	T400-Tx3	N	Kept components	RCT
Drug	Monoclonal_antibody	T400	Cell_line.Tx3	Plate.99	MYNN	0.6	-0.0969104257949972	pearson	1	Ttest_pvalue	Coefficient_of_eigenassay	SVD_pCMs_drugs	NoPrepr	SVD	6764	T400-Tx3	N	Kept components	RCT
Drug	Monoclonal_antibody	T400	Cell_line.Tx3	Plate.99	MYO10	0.6	-0.0442655707922081	pearson	1	Ttest_pvalue	Coefficient_of_eigenassay	SVD_pCMs_drugs	NoPrepr	SVD	10698	T400-Tx3	N	Kept components	RCT
Drug	Monoclonal_antibody	T400	Cell_line.Tx3	Plate.99	MYO15A	0.6	0.054350836587071	pearson	1	Ttest_pvalue	Coefficient_of_eigenassay	SVD_pCMs_drugs	NoPrepr	SVD	9883	T400-Tx3	N	Kept components	RCT
Drug	Monoclonal_antibody	T400	Cell_line.Tx3	Plate.99	MYO15B	0.6	-0.084108209396573	pearson	1	Ttest_pvalue	Coefficient_of_eigenassay	SVD_pCMs_drugs	NoPrepr	SVD	7607	T400-Tx3	N	Kept components	RCT
Drug	Monoclonal_antibody	T400	Cell_line.Tx3	Plate.99	MYO16	0.6	0.0168433277644	pearson	1	Ttest_pvalue	Coefficient_of_eigenassay	SVD_pCMs_drugs	NoPrepr	SVD	13375	T400-Tx3	N	Kept components	RCT
Drug	Monoclonal_antibody	T400	Cell_line.Tx3	Plate.99	MYO18A	0.6	0.0738281007769753	pearson	1	Ttest_pvalue	Coefficient_of_eigenassay	SVD_pCMs_drugs	NoPrepr	SVD	8361	T400-Tx3	N	Kept components	RCT
Drug	Monoclonal_antibody	T400	Cell_line.Tx3	Plate.99	MYO18B	0.6	0.237254645300415	pearson	1	Ttest_pvalue	Coefficient_of_eigenassay	SVD_pCMs_drugs	NoPrepr	SVD	1726	T400-Tx3	N	Kept components	RCT
Drug	Monoclonal_antibody	T400	Cell_line.Tx3	Plate.99	MYO19	0.6	0.00748966239584004	pearson	1	Ttest_pvalue	Coefficient_of_eigenassay	SVD_pCMs_drugs	NoPrepr	SVD	14393	T400-Tx3	N	Kept components	RCT
Drug	Monoclonal_antibody	T400	Cell_line.Tx3	Plate.99	MYO1B	0.6	-0.0817807371421101	pearson	1	Ttest_pvalue	Coefficient_of_eigenassay	SVD_pCMs_drugs	NoPrepr	SVD	7793	T400-Tx3	N	Kept components	RCT
Drug	Monoclonal_antibody	T400	Cell_line.Tx3	Plate.99	MYO1C	0.6	-0.0117142557835782	pearson	1	Ttest_pvalue	Coefficient_of_eigenassay	SVD_pCMs_drugs	NoPrepr	SVD	13924	T400-Tx3	N	Kept components	RCT
Drug	Monoclonal_antibody	T400	Cell_line.Tx3	Plate.99	MYO1D	0.6	-0.294721359627414	pearson	1	Ttest_pvalue	Coefficient_of_eigenassay	SVD_pCMs_drugs	NoPrepr	SVD	1045	T400-Tx3	N	Kept components	RCT
Drug	Monoclonal_antibody	T400	Cell_line.Tx3	Plate.99	MYO1E	0.6	-0.0738696181704795	pearson	1	Ttest_pvalue	Coefficient_of_eigenassay	SVD_pCMs_drugs	NoPrepr	SVD	8354	T400-Tx3	N	Kept components	RCT
Drug	Monoclonal_antibody	T400	Cell_line.Tx3	Plate.99	MYO1F	0.6	-0.107003466721089	pearson	1	Ttest_pvalue	Coefficient_of_eigenassay	SVD_pCMs_drugs	NoPrepr	SVD	6158	T400-Tx3	N	Kept components	RCT
Drug	Monoclonal_antibody	T400	Cell_line.Tx3	Plate.99	MYO1G	0.6	0.0262804846374488	pearson	1	Ttest_pvalue	Coefficient_of_eigenassay	SVD_pCMs_drugs	NoPrepr	SVD	12430	T400-Tx3	N	Kept components	RCT
Drug	Monoclonal_antibody	T400	Cell_line.Tx3	Plate.99	MYO1H	0.6	0.0639411418147801	pearson	1	Ttest_pvalue	Coefficient_of_eigenassay	SVD_pCMs_drugs	NoPrepr	SVD	9092	T400-Tx3	N	Kept components	RCT
Drug	Monoclonal_antibody	T400	Cell_line.Tx3	Plate.99	MYO3A	0.6	0.232558610643936	pearson	1	Ttest_pvalue	Coefficient_of_eigenassay	SVD_pCMs_drugs	NoPrepr	SVD	1808	T400-Tx3	N	Kept components	RCT
Drug	Monoclonal_antibody	T400	Cell_line.Tx3	Plate.99	MYO5A	0.6	0.0679982098945198	pearson	1	Ttest_pvalue	Coefficient_of_eigenassay	SVD_pCMs_drugs	NoPrepr	SVD	8783	T400-Tx3	N	Kept components	RCT
Drug	Monoclonal_antibody	T400	Cell_line.Tx3	Plate.99	MYO5B	0.6	-0.235114993853634	pearson	1	Ttest_pvalue	Coefficient_of_eigenassay	SVD_pCMs_drugs	NoPrepr	SVD	1772	T400-Tx3	N	Kept components	RCT
Drug	Monoclonal_antibody	T400	Cell_line.Tx3	Plate.99	MYO5C	0.6	0.135239187102902	pearson	1	Ttest_pvalue	Coefficient_of_eigenassay	SVD_pCMs_drugs	NoPrepr	SVD	4689	T400-Tx3	N	Kept components	RCT
Drug	Monoclonal_antibody	T400	Cell_line.Tx3	Plate.99	MYO6	0.6	0.147441415241105	pearson	1	Ttest_pvalue	Coefficient_of_eigenassay	SVD_pCMs_drugs	NoPrepr	SVD	4159	T400-Tx3	N	Kept components	RCT
Drug	Monoclonal_antibody	T400	Cell_line.Tx3	Plate.99	MYO7A	0.6	-0.167544232974985	pearson	1	Ttest_pvalue	Coefficient_of_eigenassay	SVD_pCMs_drugs	NoPrepr	SVD	3410	T400-Tx3	N	Kept components	RCT
Drug	Monoclonal_antibody	T400	Cell_line.Tx3	Plate.99	MYO7B	0.6	-0.474077727168261	pearson	1	Ttest_pvalue	Coefficient_of_eigenassay	SVD_pCMs_drugs	NoPrepr	SVD	272	T400-Tx3	N	Kept components	RCT
Drug	Monoclonal_antibody	T400	Cell_line.Tx3	Plate.99	MYO9A	0.6	-0.0631667049339325	pearson	1	Ttest_pvalue	Coefficient_of_eigenassay	SVD_pCMs_drugs	NoPrepr	SVD	9160	T400-Tx3	N	Kept components	RCT
Drug	Monoclonal_antibody	T400	Cell_line.Tx3	Plate.99	MYO9B	0.6	-0.0847240440077668	pearson	1	Ttest_pvalue	Coefficient_of_eigenassay	SVD_pCMs_drugs	NoPrepr	SVD	7573	T400-Tx3	N	Kept components	RCT
Drug	Monoclonal_antibody	T400	Cell_line.Tx3	Plate.99	MYOCD	0.6	-0.0406603563869394	pearson	1	Ttest_pvalue	Coefficient_of_eigenassay	SVD_pCMs_drugs	NoPrepr	SVD	11074	T400-Tx3	N	Kept components	RCT
Drug	Monoclonal_antibody	T400	Cell_line.Tx3	Plate.99	MYOD1	0.6	-0.00122795432422327	pearson	1	Ttest_pvalue	Coefficient_of_eigenassay	SVD_pCMs_drugs	NoPrepr	SVD	15147	T400-Tx3	N	Kept components	RCT
Drug	Monoclonal_antibody	T400	Cell_line.Tx3	Plate.99	MYOF	0.6	-0.278726345758707	pearson	1	Ttest_pvalue	Coefficient_of_eigenassay	SVD_pCMs_drugs	NoPrepr	SVD	1203	T400-Tx3	N	Kept components	RCT
Drug	Monoclonal_antibody	T400	Cell_line.Tx3	Plate.99	MYOG	0.6	0.0664283046929081	pearson	1	Ttest_pvalue	Coefficient_of_eigenassay	SVD_pCMs_drugs	NoPrepr	SVD	8898	T400-Tx3	N	Kept components	RCT
Drug	Monoclonal_antibody	T400	Cell_line.Tx3	Plate.99	MYOM1	0.6	0.301911874912006	pearson	1	Ttest_pvalue	Coefficient_of_eigenassay	SVD_pCMs_drugs	NoPrepr	SVD	976	T400-Tx3	N	Kept components	RCT
Drug	Monoclonal_antibody	T400	Cell_line.Tx3	Plate.99	MYOM2	0.6	0.284295349842204	pearson	1	Ttest_pvalue	Coefficient_of_eigenassay	SVD_pCMs_drugs	NoPrepr	SVD	1147	T400-Tx3	N	Kept components	RCT
Drug	Monoclonal_antibody	T400	Cell_line.Tx3	Plate.99	MYOM3	0.6	0.0232518327897284	pearson	1	Ttest_pvalue	Coefficient_of_eigenassay	SVD_pCMs_drugs	NoPrepr	SVD	12735	T400-Tx3	N	Kept components	RCT
Drug	Monoclonal_antibody	T400	Cell_line.Tx3	Plate.99	MYORG	0.6	-0.114717740325382	pearson	1	Ttest_pvalue	Coefficient_of_eigenassay	SVD_pCMs_drugs	NoPrepr	SVD	5722	T400-Tx3	N	Kept components	RCT
Drug	Monoclonal_antibody	T400	Cell_line.Tx3	Plate.99	MYOT	0.6	-0.0480549592485883	pearson	1	Ttest_pvalue	Coefficient_of_eigenassay	SVD_pCMs_drugs	NoPrepr	SVD	10392	T400-Tx3	N	Kept components	RCT
Drug	Monoclonal_antibody	T400	Cell_line.Tx3	Plate.99	MYOZ1	0.6	-0.0986578910150488	pearson	1	Ttest_pvalue	Coefficient_of_eigenassay	SVD_pCMs_drugs	NoPrepr	SVD	6663	T400-Tx3	N	Kept components	RCT
Drug	Monoclonal_antibody	T400	Cell_line.Tx3	Plate.99	MYOZ2	0.6	-0.312081846806969	pearson	1	Ttest_pvalue	Coefficient_of_eigenassay	SVD_pCMs_drugs	NoPrepr	SVD	879	T400-Tx3	N	Kept components	RCT
Drug	Monoclonal_antibody	T400	Cell_line.Tx3	Plate.99	MYOZ3	0.6	0.0361785773531066	pearson	1	Ttest_pvalue	Coefficient_of_eigenassay	SVD_pCMs_drugs	NoPrepr	SVD	11446	T400-Tx3	N	Kept components	RCT
Drug	Monoclonal_antibody	T400	Cell_line.Tx3	Plate.99	MYPN	0.6	0.271853950779931	pearson	1	Ttest_pvalue	Coefficient_of_eigenassay	SVD_pCMs_drugs	NoPrepr	SVD	1273	T400-Tx3	N	Kept components	RCT
Drug	Monoclonal_antibody	T400	Cell_line.Tx3	Plate.99	MYPOP	0.6	0.0728065552608669	pearson	1	Ttest_pvalue	Coefficient_of_eigenassay	SVD_pCMs_drugs	NoPrepr	SVD	8441	T400-Tx3	N	Kept components	RCT
Drug	Monoclonal_antibody	T400	Cell_line.Tx3	Plate.99	MYRF	0.6	-0.233547876583584	pearson	1	Ttest_pvalue	Coefficient_of_eigenassay	SVD_pCMs_drugs	NoPrepr	SVD	1793	T400-Tx3	N	Kept components	RCT
Drug	Monoclonal_antibody	T400	Cell_line.Tx3	Plate.99	MYRFL	0.6	0.00885131953472508	pearson	1	Ttest_pvalue	Coefficient_of_eigenassay	SVD_pCMs_drugs	NoPrepr	SVD	14251	T400-Tx3	N	Kept components	RCT
Drug	Monoclonal_antibody	T400	Cell_line.Tx3	Plate.99	MYRIP	0.6	-0.0287098562976257	pearson	1	Ttest_pvalue	Coefficient_of_eigenassay	SVD_pCMs_drugs	NoPrepr	SVD	12169	T400-Tx3	N	Kept components	RCT
Drug	Monoclonal_antibody	T400	Cell_line.Tx3	Plate.99	MYSM1	0.6	0.107483452550826	pearson	1	Ttest_pvalue	Coefficient_of_eigenassay	SVD_pCMs_drugs	NoPrepr	SVD	6122	T400-Tx3	N	Kept components	RCT
Drug	Monoclonal_antibody	T400	Cell_line.Tx3	Plate.99	MYT1L	0.6	-0.0593437944475107	pearson	1	Ttest_pvalue	Coefficient_of_eigenassay	SVD_pCMs_drugs	NoPrepr	SVD	9453	T400-Tx3	N	Kept components	RCT
Drug	Monoclonal_antibody	T400	Cell_line.Tx3	Plate.99	MYZAP	0.6	0.27226273330202	pearson	1	Ttest_pvalue	Coefficient_of_eigenassay	SVD_pCMs_drugs	NoPrepr	SVD	1270	T400-Tx3	N	Kept components	RCT
Drug	Monoclonal_antibody	T400	Cell_line.Tx3	Plate.99	MZF1	0.6	0.0571982761110261	pearson	1	Ttest_pvalue	Coefficient_of_eigenassay	SVD_pCMs_drugs	NoPrepr	SVD	9637	T400-Tx3	N	Kept components	RCT
Drug	Monoclonal_antibody	T400	Cell_line.Tx3	Plate.99	MZT1	0.6	0.103407339570413	pearson	1	Ttest_pvalue	Coefficient_of_eigenassay	SVD_pCMs_drugs	NoPrepr	SVD	6380	T400-Tx3	N	Kept components	RCT
Drug	Monoclonal_antibody	T400	Cell_line.Tx3	Plate.99	MZT2A	0.6	0.126501508570146	pearson	1	Ttest_pvalue	Coefficient_of_eigenassay	SVD_pCMs_drugs	NoPrepr	SVD	5090	T400-Tx3	N	Kept components	RCT
Drug	Monoclonal_antibody	T400	Cell_line.Tx3	Plate.99	MZT2B	0.6	0.107494461628043	pearson	1	Ttest_pvalue	Coefficient_of_eigenassay	SVD_pCMs_drugs	NoPrepr	SVD	6120	T400-Tx3	N	Kept components	RCT
Drug	Monoclonal_antibody	T400	Cell_line.Tx3	Plate.99	N4BP1	0.6	-0.00603063097771966	pearson	1	Ttest_pvalue	Coefficient_of_eigenassay	SVD_pCMs_drugs	NoPrepr	SVD	14569	T400-Tx3	N	Kept components	RCT
Drug	Monoclonal_antibody	T400	Cell_line.Tx3	Plate.99	N4BP2	0.6	0.415268226063218	pearson	1	Ttest_pvalue	Coefficient_of_eigenassay	SVD_pCMs_drugs	NoPrepr	SVD	402	T400-Tx3	N	Kept components	RCT
Drug	Monoclonal_antibody	T400	Cell_line.Tx3	Plate.99	N4BP2L1	0.6	0.305037486859076	pearson	1	Ttest_pvalue	Coefficient_of_eigenassay	SVD_pCMs_drugs	NoPrepr	SVD	947	T400-Tx3	N	Kept components	RCT
Drug	Monoclonal_antibody	T400	Cell_line.Tx3	Plate.99	N4BP2L2	0.6	-0.0544812497431337	pearson	1	Ttest_pvalue	Coefficient_of_eigenassay	SVD_pCMs_drugs	NoPrepr	SVD	9865	T400-Tx3	N	Kept components	RCT
Drug	Monoclonal_antibody	T400	Cell_line.Tx3	Plate.99	N4BP3	0.6	0.301189262557474	pearson	1	Ttest_pvalue	Coefficient_of_eigenassay	SVD_pCMs_drugs	NoPrepr	SVD	983	T400-Tx3	N	Kept components	RCT
Drug	Monoclonal_antibody	T400	Cell_line.Tx3	Plate.99	N6AMT1	0.6	-0.0428505572676849	pearson	1	Ttest_pvalue	Coefficient_of_eigenassay	SVD_pCMs_drugs	NoPrepr	SVD	10848	T400-Tx3	N	Kept components	RCT
Drug	Monoclonal_antibody	T400	Cell_line.Tx3	Plate.99	NAA10	0.6	0.0940887378413726	pearson	1	Ttest_pvalue	Coefficient_of_eigenassay	SVD_pCMs_drugs	NoPrepr	SVD	6970	T400-Tx3	N	Kept components	RCT
Drug	Monoclonal_antibody	T400	Cell_line.Tx3	Plate.99	NAA11	0.6	0.0227304525183301	pearson	1	Ttest_pvalue	Coefficient_of_eigenassay	SVD_pCMs_drugs	NoPrepr	SVD	12788	T400-Tx3	N	Kept components	RCT
Drug	Monoclonal_antibody	T400	Cell_line.Tx3	Plate.99	NAA15	0.6	0.0176795665762984	pearson	1	Ttest_pvalue	Coefficient_of_eigenassay	SVD_pCMs_drugs	NoPrepr	SVD	13292	T400-Tx3	N	Kept components	RCT
Drug	Monoclonal_antibody	T400	Cell_line.Tx3	Plate.99	NAA16	0.6	0.161277090374546	pearson	1	Ttest_pvalue	Coefficient_of_eigenassay	SVD_pCMs_drugs	NoPrepr	SVD	3623	T400-Tx3	N	Kept components	RCT
Drug	Monoclonal_antibody	T400	Cell_line.Tx3	Plate.99	NAA20	0.6	-0.104579246984948	pearson	1	Ttest_pvalue	Coefficient_of_eigenassay	SVD_pCMs_drugs	NoPrepr	SVD	6312	T400-Tx3	N	Kept components	RCT
Drug	Monoclonal_antibody	T400	Cell_line.Tx3	Plate.99	NAA25	0.6	-0.0461551391432084	pearson	1	Ttest_pvalue	Coefficient_of_eigenassay	SVD_pCMs_drugs	NoPrepr	SVD	10542	T400-Tx3	N	Kept components	RCT
Drug	Monoclonal_antibody	T400	Cell_line.Tx3	Plate.99	NAA30	0.6	0.098827729440365	pearson	1	Ttest_pvalue	Coefficient_of_eigenassay	SVD_pCMs_drugs	NoPrepr	SVD	6655	T400-Tx3	N	Kept components	RCT
Drug	Monoclonal_antibody	T400	Cell_line.Tx3	Plate.99	NAA35	0.6	0.0045755007889597	pearson	1	Ttest_pvalue	Coefficient_of_eigenassay	SVD_pCMs_drugs	NoPrepr	SVD	14736	T400-Tx3	N	Kept components	RCT
Drug	Monoclonal_antibody	T400	Cell_line.Tx3	Plate.99	NAA38	0.6	0.101459383480993	pearson	1	Ttest_pvalue	Coefficient_of_eigenassay	SVD_pCMs_drugs	NoPrepr	SVD	6489	T400-Tx3	N	Kept components	RCT
Drug	Monoclonal_antibody	T400	Cell_line.Tx3	Plate.99	NAA40	0.6	0.0157888880171435	pearson	1	Ttest_pvalue	Coefficient_of_eigenassay	SVD_pCMs_drugs	NoPrepr	SVD	13505	T400-Tx3	N	Kept components	RCT
Drug	Monoclonal_antibody	T400	Cell_line.Tx3	Plate.99	NAA50	0.6	0.102026618652592	pearson	1	Ttest_pvalue	Coefficient_of_eigenassay	SVD_pCMs_drugs	NoPrepr	SVD	6459	T400-Tx3	N	Kept components	RCT
Drug	Monoclonal_antibody	T400	Cell_line.Tx3	Plate.99	NAA60	0.6	0.00891902431604936	pearson	1	Ttest_pvalue	Coefficient_of_eigenassay	SVD_pCMs_drugs	NoPrepr	SVD	14240	T400-Tx3	N	Kept components	RCT
Drug	Monoclonal_antibody	T400	Cell_line.Tx3	Plate.99	NAA80	0.6	0.0931713102514359	pearson	1	Ttest_pvalue	Coefficient_of_eigenassay	SVD_pCMs_drugs	NoPrepr	SVD	7024	T400-Tx3	N	Kept components	RCT
Drug	Monoclonal_antibody	T400	Cell_line.Tx3	Plate.99	NAAA	0.6	-0.0895173577717538	pearson	1	Ttest_pvalue	Coefficient_of_eigenassay	SVD_pCMs_drugs	NoPrepr	SVD	7245	T400-Tx3	N	Kept components	RCT
Drug	Monoclonal_antibody	T400	Cell_line.Tx3	Plate.99	NAALAD2	0.6	0.0558489003797683	pearson	1	Ttest_pvalue	Coefficient_of_eigenassay	SVD_pCMs_drugs	NoPrepr	SVD	9756	T400-Tx3	N	Kept components	RCT
Drug	Monoclonal_antibody	T400	Cell_line.Tx3	Plate.99	NAALADL2	0.6	-0.120243451128269	pearson	1	Ttest_pvalue	Coefficient_of_eigenassay	SVD_pCMs_drugs	NoPrepr	SVD	5428	T400-Tx3	N	Kept components	RCT
Drug	Monoclonal_antibody	T400	Cell_line.Tx3	Plate.99	NAB1	0.6	0.0515409844156867	pearson	1	Ttest_pvalue	Coefficient_of_eigenassay	SVD_pCMs_drugs	NoPrepr	SVD	10093	T400-Tx3	N	Kept components	RCT
Drug	Monoclonal_antibody	T400	Cell_line.Tx3	Plate.99	NAB2	0.6	0.171380260079124	pearson	1	Ttest_pvalue	Coefficient_of_eigenassay	SVD_pCMs_drugs	NoPrepr	SVD	3266	T400-Tx3	N	Kept components	RCT
Drug	Monoclonal_antibody	T400	Cell_line.Tx3	Plate.99	NABP1	0.6	-0.0213556602396244	pearson	1	Ttest_pvalue	Coefficient_of_eigenassay	SVD_pCMs_drugs	NoPrepr	SVD	12930	T400-Tx3	N	Kept components	RCT
Drug	Monoclonal_antibody	T400	Cell_line.Tx3	Plate.99	NABP2	0.6	-0.107194127487669	pearson	1	Ttest_pvalue	Coefficient_of_eigenassay	SVD_pCMs_drugs	NoPrepr	SVD	6143	T400-Tx3	N	Kept components	RCT
Drug	Monoclonal_antibody	T400	Cell_line.Tx3	Plate.99	NACA	0.6	-0.030475510359829	pearson	1	Ttest_pvalue	Coefficient_of_eigenassay	SVD_pCMs_drugs	NoPrepr	SVD	12004	T400-Tx3	N	Kept components	RCT
Drug	Monoclonal_antibody	T400	Cell_line.Tx3	Plate.99	NACAD	0.6	-0.01865903210309	pearson	1	Ttest_pvalue	Coefficient_of_eigenassay	SVD_pCMs_drugs	NoPrepr	SVD	13205	T400-Tx3	N	Kept components	RCT
Drug	Monoclonal_antibody	T400	Cell_line.Tx3	Plate.99	NACC1	0.6	-0.0302092610067399	pearson	1	Ttest_pvalue	Coefficient_of_eigenassay	SVD_pCMs_drugs	NoPrepr	SVD	12030	T400-Tx3	N	Kept components	RCT
Drug	Monoclonal_antibody	T400	Cell_line.Tx3	Plate.99	NACC2	0.6	0.00247264153815366	pearson	1	Ttest_pvalue	Coefficient_of_eigenassay	SVD_pCMs_drugs	NoPrepr	SVD	14973	T400-Tx3	N	Kept components	RCT
Drug	Monoclonal_antibody	T400	Cell_line.Tx3	Plate.99	NADK	0.6	0.172822248829883	pearson	1	Ttest_pvalue	Coefficient_of_eigenassay	SVD_pCMs_drugs	NoPrepr	SVD	3226	T400-Tx3	N	Kept components	RCT
Drug	Monoclonal_antibody	T400	Cell_line.Tx3	Plate.99	NADK2	0.6	0.149670414089381	pearson	1	Ttest_pvalue	Coefficient_of_eigenassay	SVD_pCMs_drugs	NoPrepr	SVD	4068	T400-Tx3	N	Kept components	RCT
Drug	Monoclonal_antibody	T400	Cell_line.Tx3	Plate.99	NADSYN1	0.6	-0.0821775406220791	pearson	1	Ttest_pvalue	Coefficient_of_eigenassay	SVD_pCMs_drugs	NoPrepr	SVD	7757	T400-Tx3	N	Kept components	RCT
Drug	Monoclonal_antibody	T400	Cell_line.Tx3	Plate.99	NAE1	0.6	0.181779317986739	pearson	1	Ttest_pvalue	Coefficient_of_eigenassay	SVD_pCMs_drugs	NoPrepr	SVD	2959	T400-Tx3	N	Kept components	RCT
Drug	Monoclonal_antibody	T400	Cell_line.Tx3	Plate.99	NAF1	0.6	-0.204339881263817	pearson	1	Ttest_pvalue	Coefficient_of_eigenassay	SVD_pCMs_drugs	NoPrepr	SVD	2379	T400-Tx3	N	Kept components	RCT
Drug	Monoclonal_antibody	T400	Cell_line.Tx3	Plate.99	NAGA	0.6	0.0428396364639459	pearson	1	Ttest_pvalue	Coefficient_of_eigenassay	SVD_pCMs_drugs	NoPrepr	SVD	10850	T400-Tx3	N	Kept components	RCT
Drug	Monoclonal_antibody	T400	Cell_line.Tx3	Plate.99	NAGK	0.6	0.19792582044645	pearson	1	Ttest_pvalue	Coefficient_of_eigenassay	SVD_pCMs_drugs	NoPrepr	SVD	2532	T400-Tx3	N	Kept components	RCT
Drug	Monoclonal_antibody	T400	Cell_line.Tx3	Plate.99	NAGLU	0.6	-0.213743149914133	pearson	1	Ttest_pvalue	Coefficient_of_eigenassay	SVD_pCMs_drugs	NoPrepr	SVD	2182	T400-Tx3	N	Kept components	RCT
Drug	Monoclonal_antibody	T400	Cell_line.Tx3	Plate.99	NAGPA	0.6	0.143470985112915	pearson	1	Ttest_pvalue	Coefficient_of_eigenassay	SVD_pCMs_drugs	NoPrepr	SVD	4332	T400-Tx3	N	Kept components	RCT
Drug	Monoclonal_antibody	T400	Cell_line.Tx3	Plate.99	NAGS	0.6	-0.0765804628555525	pearson	1	Ttest_pvalue	Coefficient_of_eigenassay	SVD_pCMs_drugs	NoPrepr	SVD	8167	T400-Tx3	N	Kept components	RCT
Drug	Monoclonal_antibody	T400	Cell_line.Tx3	Plate.99	NAIF1	0.6	0.082394962630573	pearson	1	Ttest_pvalue	Coefficient_of_eigenassay	SVD_pCMs_drugs	NoPrepr	SVD	7742	T400-Tx3	N	Kept components	RCT
Drug	Monoclonal_antibody	T400	Cell_line.Tx3	Plate.99	NALCN	0.6	-0.09132938790976	pearson	1	Ttest_pvalue	Coefficient_of_eigenassay	SVD_pCMs_drugs	NoPrepr	SVD	7126	T400-Tx3	N	Kept components	RCT
Drug	Monoclonal_antibody	T400	Cell_line.Tx3	Plate.99	NAMPT	0.6	0.0637106011632946	pearson	1	Ttest_pvalue	Coefficient_of_eigenassay	SVD_pCMs_drugs	NoPrepr	SVD	9110	T400-Tx3	N	Kept components	RCT
Drug	Monoclonal_antibody	T400	Cell_line.Tx3	Plate.99	NANOS1	0.6	-0.290181607754735	pearson	1	Ttest_pvalue	Coefficient_of_eigenassay	SVD_pCMs_drugs	NoPrepr	SVD	1093	T400-Tx3	N	Kept components	RCT
Drug	Monoclonal_antibody	T400	Cell_line.Tx3	Plate.99	NANOS3	0.6	0.0591702749488928	pearson	1	Ttest_pvalue	Coefficient_of_eigenassay	SVD_pCMs_drugs	NoPrepr	SVD	9463	T400-Tx3	N	Kept components	RCT
Drug	Monoclonal_antibody	T400	Cell_line.Tx3	Plate.99	NANP	0.6	-0.0620776171149547	pearson	1	Ttest_pvalue	Coefficient_of_eigenassay	SVD_pCMs_drugs	NoPrepr	SVD	9231	T400-Tx3	N	Kept components	RCT
Drug	Monoclonal_antibody	T400	Cell_line.Tx3	Plate.99	NANS	0.6	0.0209489908749664	pearson	1	Ttest_pvalue	Coefficient_of_eigenassay	SVD_pCMs_drugs	NoPrepr	SVD	12970	T400-Tx3	N	Kept components	RCT
Drug	Monoclonal_antibody	T400	Cell_line.Tx3	Plate.99	NAP1L1	0.6	0.137439348467256	pearson	1	Ttest_pvalue	Coefficient_of_eigenassay	SVD_pCMs_drugs	NoPrepr	SVD	4603	T400-Tx3	N	Kept components	RCT
Drug	Monoclonal_antibody	T400	Cell_line.Tx3	Plate.99	NAP1L2	0.6	-0.0820993910944274	pearson	1	Ttest_pvalue	Coefficient_of_eigenassay	SVD_pCMs_drugs	NoPrepr	SVD	7764	T400-Tx3	N	Kept components	RCT
Drug	Monoclonal_antibody	T400	Cell_line.Tx3	Plate.99	NAP1L3	0.6	0.147689321495435	pearson	1	Ttest_pvalue	Coefficient_of_eigenassay	SVD_pCMs_drugs	NoPrepr	SVD	4144	T400-Tx3	N	Kept components	RCT
Drug	Monoclonal_antibody	T400	Cell_line.Tx3	Plate.99	NAP1L4	0.6	0.227540357526902	pearson	1	Ttest_pvalue	Coefficient_of_eigenassay	SVD_pCMs_drugs	NoPrepr	SVD	1896	T400-Tx3	N	Kept components	RCT
Drug	Monoclonal_antibody	T400	Cell_line.Tx3	Plate.99	NAP1L5	0.6	-0.068156811195908	pearson	1	Ttest_pvalue	Coefficient_of_eigenassay	SVD_pCMs_drugs	NoPrepr	SVD	8774	T400-Tx3	N	Kept components	RCT
Drug	Monoclonal_antibody	T400	Cell_line.Tx3	Plate.99	NAPA	0.6	0.0212445913989238	pearson	1	Ttest_pvalue	Coefficient_of_eigenassay	SVD_pCMs_drugs	NoPrepr	SVD	12940	T400-Tx3	N	Kept components	RCT
Drug	Monoclonal_antibody	T400	Cell_line.Tx3	Plate.99	NAPB	0.6	0.0851224627511989	pearson	1	Ttest_pvalue	Coefficient_of_eigenassay	SVD_pCMs_drugs	NoPrepr	SVD	7541	T400-Tx3	N	Kept components	RCT
Drug	Monoclonal_antibody	T400	Cell_line.Tx3	Plate.99	NAPG	0.6	0.057485654073042	pearson	1	Ttest_pvalue	Coefficient_of_eigenassay	SVD_pCMs_drugs	NoPrepr	SVD	9619	T400-Tx3	N	Kept components	RCT
Drug	Monoclonal_antibody	T400	Cell_line.Tx3	Plate.99	NAPRT	0.6	-0.0160249791568636	pearson	1	Ttest_pvalue	Coefficient_of_eigenassay	SVD_pCMs_drugs	NoPrepr	SVD	13475	T400-Tx3	N	Kept components	RCT
Drug	Monoclonal_antibody	T400	Cell_line.Tx3	Plate.99	NAPSA	0.6	-0.0800558637243112	pearson	1	Ttest_pvalue	Coefficient_of_eigenassay	SVD_pCMs_drugs	NoPrepr	SVD	7921	T400-Tx3	N	Kept components	RCT
Drug	Monoclonal_antibody	T400	Cell_line.Tx3	Plate.99	NARF	0.6	0.126048833950267	pearson	1	Ttest_pvalue	Coefficient_of_eigenassay	SVD_pCMs_drugs	NoPrepr	SVD	5106	T400-Tx3	N	Kept components	RCT
Drug	Monoclonal_antibody	T400	Cell_line.Tx3	Plate.99	NARS	0.6	0.092087214993912	pearson	1	Ttest_pvalue	Coefficient_of_eigenassay	SVD_pCMs_drugs	NoPrepr	SVD	7079	T400-Tx3	N	Kept components	RCT
Drug	Monoclonal_antibody	T400	Cell_line.Tx3	Plate.99	NARS2	0.6	0.0587397925925155	pearson	1	Ttest_pvalue	Coefficient_of_eigenassay	SVD_pCMs_drugs	NoPrepr	SVD	9500	T400-Tx3	N	Kept components	RCT
Drug	Monoclonal_antibody	T400	Cell_line.Tx3	Plate.99	NASP	0.6	0.0515215463930593	pearson	1	Ttest_pvalue	Coefficient_of_eigenassay	SVD_pCMs_drugs	NoPrepr	SVD	10094	T400-Tx3	N	Kept components	RCT
Drug	Monoclonal_antibody	T400	Cell_line.Tx3	Plate.99	NAT1	0.6	-2.58067367532341e-05	pearson	1	Ttest_pvalue	Coefficient_of_eigenassay	SVD_pCMs_drugs	NoPrepr	SVD	15315	T400-Tx3	N	Kept components	RCT
Drug	Monoclonal_antibody	T400	Cell_line.Tx3	Plate.99	NAT10	0.6	0.084942228311571	pearson	1	Ttest_pvalue	Coefficient_of_eigenassay	SVD_pCMs_drugs	NoPrepr	SVD	7554	T400-Tx3	N	Kept components	RCT
Drug	Monoclonal_antibody	T400	Cell_line.Tx3	Plate.99	NAT14	0.6	0.121797555519766	pearson	1	Ttest_pvalue	Coefficient_of_eigenassay	SVD_pCMs_drugs	NoPrepr	SVD	5348	T400-Tx3	N	Kept components	RCT
Drug	Monoclonal_antibody	T400	Cell_line.Tx3	Plate.99	NAT16	0.6	-0.00675220245019343	pearson	1	Ttest_pvalue	Coefficient_of_eigenassay	SVD_pCMs_drugs	NoPrepr	SVD	14479	T400-Tx3	N	Kept components	RCT
Drug	Monoclonal_antibody	T400	Cell_line.Tx3	Plate.99	NAT8L	0.6	-0.0281769655810782	pearson	1	Ttest_pvalue	Coefficient_of_eigenassay	SVD_pCMs_drugs	NoPrepr	SVD	12213	T400-Tx3	N	Kept components	RCT
Drug	Monoclonal_antibody	T400	Cell_line.Tx3	Plate.99	NAT9	0.6	0.298008275559017	pearson	1	Ttest_pvalue	Coefficient_of_eigenassay	SVD_pCMs_drugs	NoPrepr	SVD	1010	T400-Tx3	N	Kept components	RCT
Drug	Monoclonal_antibody	T400	Cell_line.Tx3	Plate.99	NATD1	0.6	0.106519809725864	pearson	1	Ttest_pvalue	Coefficient_of_eigenassay	SVD_pCMs_drugs	NoPrepr	SVD	6202	T400-Tx3	N	Kept components	RCT
Drug	Monoclonal_antibody	T400	Cell_line.Tx3	Plate.99	NAV1	0.6	-0.459812752629886	pearson	1	Ttest_pvalue	Coefficient_of_eigenassay	SVD_pCMs_drugs	NoPrepr	SVD	298	T400-Tx3	N	Kept components	RCT
Drug	Monoclonal_antibody	T400	Cell_line.Tx3	Plate.99	NAV2	0.6	-0.0585025513921604	pearson	1	Ttest_pvalue	Coefficient_of_eigenassay	SVD_pCMs_drugs	NoPrepr	SVD	9523	T400-Tx3	N	Kept components	RCT
Drug	Monoclonal_antibody	T400	Cell_line.Tx3	Plate.99	NAV3	0.6	0.705206324801424	pearson	1	Ttest_pvalue	Coefficient_of_eigenassay	SVD_pCMs_drugs	NoPrepr	SVD	76	T400-Tx3	N	Kept components	RCT
Drug	Monoclonal_antibody	T400	Cell_line.Tx3	Plate.99	NAXD	0.6	0.13084212280832	pearson	1	Ttest_pvalue	Coefficient_of_eigenassay	SVD_pCMs_drugs	NoPrepr	SVD	4894	T400-Tx3	N	Kept components	RCT
Drug	Monoclonal_antibody	T400	Cell_line.Tx3	Plate.99	NAXE	0.6	0.029736091096047	pearson	1	Ttest_pvalue	Coefficient_of_eigenassay	SVD_pCMs_drugs	NoPrepr	SVD	12070	T400-Tx3	N	Kept components	RCT
Drug	Monoclonal_antibody	T400	Cell_line.Tx3	Plate.99	NBAS	0.6	0.133060420056183	pearson	1	Ttest_pvalue	Coefficient_of_eigenassay	SVD_pCMs_drugs	NoPrepr	SVD	4794	T400-Tx3	N	Kept components	RCT
Drug	Monoclonal_antibody	T400	Cell_line.Tx3	Plate.99	NBEA	0.6	-0.0429172833654129	pearson	1	Ttest_pvalue	Coefficient_of_eigenassay	SVD_pCMs_drugs	NoPrepr	SVD	10845	T400-Tx3	N	Kept components	RCT
Drug	Monoclonal_antibody	T400	Cell_line.Tx3	Plate.99	NBEAL1	0.6	0.171361539534336	pearson	1	Ttest_pvalue	Coefficient_of_eigenassay	SVD_pCMs_drugs	NoPrepr	SVD	3267	T400-Tx3	N	Kept components	RCT
Drug	Monoclonal_antibody	T400	Cell_line.Tx3	Plate.99	NBEAL2	0.6	0.0663882879839759	pearson	1	Ttest_pvalue	Coefficient_of_eigenassay	SVD_pCMs_drugs	NoPrepr	SVD	8902	T400-Tx3	N	Kept components	RCT
Drug	Monoclonal_antibody	T400	Cell_line.Tx3	Plate.99	NBN	0.6	0.0196080355697018	pearson	1	Ttest_pvalue	Coefficient_of_eigenassay	SVD_pCMs_drugs	NoPrepr	SVD	13102	T400-Tx3	N	Kept components	RCT
Drug	Monoclonal_antibody	T400	Cell_line.Tx3	Plate.99	NBPF1	0.6	-0.0512456473020705	pearson	1	Ttest_pvalue	Coefficient_of_eigenassay	SVD_pCMs_drugs	NoPrepr	SVD	10117	T400-Tx3	N	Kept components	RCT
Drug	Monoclonal_antibody	T400	Cell_line.Tx3	Plate.99	NBPF10	0.6	-0.155941431253609	pearson	1	Ttest_pvalue	Coefficient_of_eigenassay	SVD_pCMs_drugs	NoPrepr	SVD	3824	T400-Tx3	N	Kept components	RCT
Drug	Monoclonal_antibody	T400	Cell_line.Tx3	Plate.99	NBPF11	0.6	0.142523919764557	pearson	1	Ttest_pvalue	Coefficient_of_eigenassay	SVD_pCMs_drugs	NoPrepr	SVD	4376	T400-Tx3	N	Kept components	RCT
Drug	Monoclonal_antibody	T400	Cell_line.Tx3	Plate.99	NBPF12	0.6	0.220061527127835	pearson	1	Ttest_pvalue	Coefficient_of_eigenassay	SVD_pCMs_drugs	NoPrepr	SVD	2050	T400-Tx3	N	Kept components	RCT
Drug	Monoclonal_antibody	T400	Cell_line.Tx3	Plate.99	NBPF14	0.6	-0.393605334099434	pearson	1	Ttest_pvalue	Coefficient_of_eigenassay	SVD_pCMs_drugs	NoPrepr	SVD	475	T400-Tx3	N	Kept components	RCT
Drug	Monoclonal_antibody	T400	Cell_line.Tx3	Plate.99	NBPF15	0.6	0.236697143550957	pearson	1	Ttest_pvalue	Coefficient_of_eigenassay	SVD_pCMs_drugs	NoPrepr	SVD	1735	T400-Tx3	N	Kept components	RCT
Drug	Monoclonal_antibody	T400	Cell_line.Tx3	Plate.99	NBPF19	0.6	0.0150502076404799	pearson	1	Ttest_pvalue	Coefficient_of_eigenassay	SVD_pCMs_drugs	NoPrepr	SVD	13575	T400-Tx3	N	Kept components	RCT
Drug	Monoclonal_antibody	T400	Cell_line.Tx3	Plate.99	NBPF20	0.6	0.141307084847122	pearson	1	Ttest_pvalue	Coefficient_of_eigenassay	SVD_pCMs_drugs	NoPrepr	SVD	4420	T400-Tx3	N	Kept components	RCT
Drug	Monoclonal_antibody	T400	Cell_line.Tx3	Plate.99	NBPF26	0.6	0.189952223039001	pearson	1	Ttest_pvalue	Coefficient_of_eigenassay	SVD_pCMs_drugs	NoPrepr	SVD	2724	T400-Tx3	N	Kept components	RCT
Drug	Monoclonal_antibody	T400	Cell_line.Tx3	Plate.99	NBPF3	0.6	-0.0285505190186895	pearson	1	Ttest_pvalue	Coefficient_of_eigenassay	SVD_pCMs_drugs	NoPrepr	SVD	12180	T400-Tx3	N	Kept components	RCT
Drug	Monoclonal_antibody	T400	Cell_line.Tx3	Plate.99	NBPF8	0.6	0.10033420170356	pearson	1	Ttest_pvalue	Coefficient_of_eigenassay	SVD_pCMs_drugs	NoPrepr	SVD	6554	T400-Tx3	N	Kept components	RCT
Drug	Monoclonal_antibody	T400	Cell_line.Tx3	Plate.99	NBPF9	0.6	0.0255563723658141	pearson	1	Ttest_pvalue	Coefficient_of_eigenassay	SVD_pCMs_drugs	NoPrepr	SVD	12503	T400-Tx3	N	Kept components	RCT
Drug	Monoclonal_antibody	T400	Cell_line.Tx3	Plate.99	NBR1	0.6	-0.0550324067355039	pearson	1	Ttest_pvalue	Coefficient_of_eigenassay	SVD_pCMs_drugs	NoPrepr	SVD	9822	T400-Tx3	N	Kept components	RCT
Drug	Monoclonal_antibody	T400	Cell_line.Tx3	Plate.99	NCALD	0.6	0.0326846849306051	pearson	1	Ttest_pvalue	Coefficient_of_eigenassay	SVD_pCMs_drugs	NoPrepr	SVD	11771	T400-Tx3	N	Kept components	RCT
Drug	Monoclonal_antibody	T400	Cell_line.Tx3	Plate.99	NCAM1	0.6	0.0313234980679051	pearson	1	Ttest_pvalue	Coefficient_of_eigenassay	SVD_pCMs_drugs	NoPrepr	SVD	11918	T400-Tx3	N	Kept components	RCT
Drug	Monoclonal_antibody	T400	Cell_line.Tx3	Plate.99	NCAM2	0.6	-0.0952511694075584	pearson	1	Ttest_pvalue	Coefficient_of_eigenassay	SVD_pCMs_drugs	NoPrepr	SVD	6883	T400-Tx3	N	Kept components	RCT
Drug	Monoclonal_antibody	T400	Cell_line.Tx3	Plate.99	NCAN	0.6	0.0936348774916954	pearson	1	Ttest_pvalue	Coefficient_of_eigenassay	SVD_pCMs_drugs	NoPrepr	SVD	6995	T400-Tx3	N	Kept components	RCT
Drug	Monoclonal_antibody	T400	Cell_line.Tx3	Plate.99	NCAPD2	0.6	-0.106548581790141	pearson	1	Ttest_pvalue	Coefficient_of_eigenassay	SVD_pCMs_drugs	NoPrepr	SVD	6199	T400-Tx3	N	Kept components	RCT
Drug	Monoclonal_antibody	T400	Cell_line.Tx3	Plate.99	NCAPD3	0.6	-0.126422193560243	pearson	1	Ttest_pvalue	Coefficient_of_eigenassay	SVD_pCMs_drugs	NoPrepr	SVD	5092	T400-Tx3	N	Kept components	RCT
Drug	Monoclonal_antibody	T400	Cell_line.Tx3	Plate.99	NCAPG	0.6	0.314263623505406	pearson	1	Ttest_pvalue	Coefficient_of_eigenassay	SVD_pCMs_drugs	NoPrepr	SVD	860	T400-Tx3	N	Kept components	RCT
Drug	Monoclonal_antibody	T400	Cell_line.Tx3	Plate.99	NCAPG2	0.6	-0.0853863634279731	pearson	1	Ttest_pvalue	Coefficient_of_eigenassay	SVD_pCMs_drugs	NoPrepr	SVD	7515	T400-Tx3	N	Kept components	RCT
Drug	Monoclonal_antibody	T400	Cell_line.Tx3	Plate.99	NCAPH	0.6	-0.017277585001458	pearson	1	Ttest_pvalue	Coefficient_of_eigenassay	SVD_pCMs_drugs	NoPrepr	SVD	13333	T400-Tx3	N	Kept components	RCT
Drug	Monoclonal_antibody	T400	Cell_line.Tx3	Plate.99	NCAPH2	0.6	0.133509519265489	pearson	1	Ttest_pvalue	Coefficient_of_eigenassay	SVD_pCMs_drugs	NoPrepr	SVD	4766	T400-Tx3	N	Kept components	RCT
Drug	Monoclonal_antibody	T400	Cell_line.Tx3	Plate.99	NCBP1	0.6	-0.0820696089500646	pearson	1	Ttest_pvalue	Coefficient_of_eigenassay	SVD_pCMs_drugs	NoPrepr	SVD	7768	T400-Tx3	N	Kept components	RCT
Drug	Monoclonal_antibody	T400	Cell_line.Tx3	Plate.99	NCBP2	0.6	-0.0878808081692537	pearson	1	Ttest_pvalue	Coefficient_of_eigenassay	SVD_pCMs_drugs	NoPrepr	SVD	7356	T400-Tx3	N	Kept components	RCT
Drug	Monoclonal_antibody	T400	Cell_line.Tx3	Plate.99	NCBP3	0.6	-0.019318739299596	pearson	1	Ttest_pvalue	Coefficient_of_eigenassay	SVD_pCMs_drugs	NoPrepr	SVD	13138	T400-Tx3	N	Kept components	RCT
Drug	Monoclonal_antibody	T400	Cell_line.Tx3	Plate.99	NCCRP1	0.6	0.137395074484708	pearson	1	Ttest_pvalue	Coefficient_of_eigenassay	SVD_pCMs_drugs	NoPrepr	SVD	4604	T400-Tx3	N	Kept components	RCT
Drug	Monoclonal_antibody	T400	Cell_line.Tx3	Plate.99	NCDN	0.6	-0.0589525001476733	pearson	1	Ttest_pvalue	Coefficient_of_eigenassay	SVD_pCMs_drugs	NoPrepr	SVD	9486	T400-Tx3	N	Kept components	RCT
Drug	Monoclonal_antibody	T400	Cell_line.Tx3	Plate.99	NCEH1	0.6	-0.00349563941392251	pearson	1	Ttest_pvalue	Coefficient_of_eigenassay	SVD_pCMs_drugs	NoPrepr	SVD	14858	T400-Tx3	N	Kept components	RCT
Drug	Monoclonal_antibody	T400	Cell_line.Tx3	Plate.99	NCF2	0.6	0.0469978141427707	pearson	1	Ttest_pvalue	Coefficient_of_eigenassay	SVD_pCMs_drugs	NoPrepr	SVD	10479	T400-Tx3	N	Kept components	RCT
Drug	Monoclonal_antibody	T400	Cell_line.Tx3	Plate.99	NCK1	0.6	0.0195786849075805	pearson	1	Ttest_pvalue	Coefficient_of_eigenassay	SVD_pCMs_drugs	NoPrepr	SVD	13105	T400-Tx3	N	Kept components	RCT
Drug	Monoclonal_antibody	T400	Cell_line.Tx3	Plate.99	NCK2	0.6	-0.148383971688821	pearson	1	Ttest_pvalue	Coefficient_of_eigenassay	SVD_pCMs_drugs	NoPrepr	SVD	4115	T400-Tx3	N	Kept components	RCT
Drug	Monoclonal_antibody	T400	Cell_line.Tx3	Plate.99	NCKAP1	0.6	0.0270920764073911	pearson	1	Ttest_pvalue	Coefficient_of_eigenassay	SVD_pCMs_drugs	NoPrepr	SVD	12354	T400-Tx3	N	Kept components	RCT
Drug	Monoclonal_antibody	T400	Cell_line.Tx3	Plate.99	NCKAP5	0.6	-0.0259218455056157	pearson	1	Ttest_pvalue	Coefficient_of_eigenassay	SVD_pCMs_drugs	NoPrepr	SVD	12467	T400-Tx3	N	Kept components	RCT
Drug	Monoclonal_antibody	T400	Cell_line.Tx3	Plate.99	NCKAP5L	0.6	-0.0823227211598802	pearson	1	Ttest_pvalue	Coefficient_of_eigenassay	SVD_pCMs_drugs	NoPrepr	SVD	7749	T400-Tx3	N	Kept components	RCT
Drug	Monoclonal_antibody	T400	Cell_line.Tx3	Plate.99	NCKIPSD	0.6	0.175510870285599	pearson	1	Ttest_pvalue	Coefficient_of_eigenassay	SVD_pCMs_drugs	NoPrepr	SVD	3142	T400-Tx3	N	Kept components	RCT
Drug	Monoclonal_antibody	T400	Cell_line.Tx3	Plate.99	NCL	0.6	-0.296229900136574	pearson	1	Ttest_pvalue	Coefficient_of_eigenassay	SVD_pCMs_drugs	NoPrepr	SVD	1027	T400-Tx3	N	Kept components	RCT
Drug	Monoclonal_antibody	T400	Cell_line.Tx3	Plate.99	NCLN	0.6	-0.00696104396275001	pearson	1	Ttest_pvalue	Coefficient_of_eigenassay	SVD_pCMs_drugs	NoPrepr	SVD	14452	T400-Tx3	N	Kept components	RCT
Drug	Monoclonal_antibody	T400	Cell_line.Tx3	Plate.99	NCMAP	0.6	0.0530068723345485	pearson	1	Ttest_pvalue	Coefficient_of_eigenassay	SVD_pCMs_drugs	NoPrepr	SVD	9986	T400-Tx3	N	Kept components	RCT
Drug	Monoclonal_antibody	T400	Cell_line.Tx3	Plate.99	NCOA1	0.6	-0.0058613958585109	pearson	1	Ttest_pvalue	Coefficient_of_eigenassay	SVD_pCMs_drugs	NoPrepr	SVD	14593	T400-Tx3	N	Kept components	RCT
Drug	Monoclonal_antibody	T400	Cell_line.Tx3	Plate.99	NCOA2	0.6	0.0289395421450798	pearson	1	Ttest_pvalue	Coefficient_of_eigenassay	SVD_pCMs_drugs	NoPrepr	SVD	12150	T400-Tx3	N	Kept components	RCT
Drug	Monoclonal_antibody	T400	Cell_line.Tx3	Plate.99	NCOA3	0.6	0.115346371263955	pearson	1	Ttest_pvalue	Coefficient_of_eigenassay	SVD_pCMs_drugs	NoPrepr	SVD	5694	T400-Tx3	N	Kept components	RCT
Drug	Monoclonal_antibody	T400	Cell_line.Tx3	Plate.99	NCOA4	0.6	0.0128409870011508	pearson	1	Ttest_pvalue	Coefficient_of_eigenassay	SVD_pCMs_drugs	NoPrepr	SVD	13814	T400-Tx3	N	Kept components	RCT
Drug	Monoclonal_antibody	T400	Cell_line.Tx3	Plate.99	NCOA5	0.6	0.0102157621298521	pearson	1	Ttest_pvalue	Coefficient_of_eigenassay	SVD_pCMs_drugs	NoPrepr	SVD	14084	T400-Tx3	N	Kept components	RCT
Drug	Monoclonal_antibody	T400	Cell_line.Tx3	Plate.99	NCOA6	0.6	-0.180183656219152	pearson	1	Ttest_pvalue	Coefficient_of_eigenassay	SVD_pCMs_drugs	NoPrepr	SVD	3006	T400-Tx3	N	Kept components	RCT
Drug	Monoclonal_antibody	T400	Cell_line.Tx3	Plate.99	NCOA7	0.6	-0.187852344624652	pearson	1	Ttest_pvalue	Coefficient_of_eigenassay	SVD_pCMs_drugs	NoPrepr	SVD	2790	T400-Tx3	N	Kept components	RCT
Drug	Monoclonal_antibody	T400	Cell_line.Tx3	Plate.99	NCOR1	0.6	-0.123003375478914	pearson	1	Ttest_pvalue	Coefficient_of_eigenassay	SVD_pCMs_drugs	NoPrepr	SVD	5275	T400-Tx3	N	Kept components	RCT
Drug	Monoclonal_antibody	T400	Cell_line.Tx3	Plate.99	NCOR2	0.6	-0.0941346316131325	pearson	1	Ttest_pvalue	Coefficient_of_eigenassay	SVD_pCMs_drugs	NoPrepr	SVD	6964	T400-Tx3	N	Kept components	RCT
Drug	Monoclonal_antibody	T400	Cell_line.Tx3	Plate.99	NCR3LG1	0.6	0.151698990360297	pearson	1	Ttest_pvalue	Coefficient_of_eigenassay	SVD_pCMs_drugs	NoPrepr	SVD	3984	T400-Tx3	N	Kept components	RCT
Drug	Monoclonal_antibody	T400	Cell_line.Tx3	Plate.99	NCS1	0.6	-0.175928980364343	pearson	1	Ttest_pvalue	Coefficient_of_eigenassay	SVD_pCMs_drugs	NoPrepr	SVD	3129	T400-Tx3	N	Kept components	RCT
Drug	Monoclonal_antibody	T400	Cell_line.Tx3	Plate.99	NCSTN	0.6	-0.297556436545795	pearson	1	Ttest_pvalue	Coefficient_of_eigenassay	SVD_pCMs_drugs	NoPrepr	SVD	1017	T400-Tx3	N	Kept components	RCT
Drug	Monoclonal_antibody	T400	Cell_line.Tx3	Plate.99	NDC1	0.6	0.240067359126692	pearson	1	Ttest_pvalue	Coefficient_of_eigenassay	SVD_pCMs_drugs	NoPrepr	SVD	1689	T400-Tx3	N	Kept components	RCT
Drug	Monoclonal_antibody	T400	Cell_line.Tx3	Plate.99	NDC80	0.6	0.215844452070897	pearson	1	Ttest_pvalue	Coefficient_of_eigenassay	SVD_pCMs_drugs	NoPrepr	SVD	2135	T400-Tx3	N	Kept components	RCT
Drug	Monoclonal_antibody	T400	Cell_line.Tx3	Plate.99	NDE1	0.6	-0.0195808207546627	pearson	1	Ttest_pvalue	Coefficient_of_eigenassay	SVD_pCMs_drugs	NoPrepr	SVD	13104	T400-Tx3	N	Kept components	RCT
Drug	Monoclonal_antibody	T400	Cell_line.Tx3	Plate.99	NDEL1	0.6	0.0800514380052882	pearson	1	Ttest_pvalue	Coefficient_of_eigenassay	SVD_pCMs_drugs	NoPrepr	SVD	7922	T400-Tx3	N	Kept components	RCT
Drug	Monoclonal_antibody	T400	Cell_line.Tx3	Plate.99	NDFIP1	0.6	-0.0189804839669688	pearson	1	Ttest_pvalue	Coefficient_of_eigenassay	SVD_pCMs_drugs	NoPrepr	SVD	13173	T400-Tx3	N	Kept components	RCT
Drug	Monoclonal_antibody	T400	Cell_line.Tx3	Plate.99	NDFIP2	0.6	0.256909719718844	pearson	1	Ttest_pvalue	Coefficient_of_eigenassay	SVD_pCMs_drugs	NoPrepr	SVD	1447	T400-Tx3	N	Kept components	RCT
Drug	Monoclonal_antibody	T400	Cell_line.Tx3	Plate.99	NDN	0.6	0.0100934610059815	pearson	1	Ttest_pvalue	Coefficient_of_eigenassay	SVD_pCMs_drugs	NoPrepr	SVD	14102	T400-Tx3	N	Kept components	RCT
Drug	Monoclonal_antibody	T400	Cell_line.Tx3	Plate.99	NDNF	0.6	-0.269685480901727	pearson	1	Ttest_pvalue	Coefficient_of_eigenassay	SVD_pCMs_drugs	NoPrepr	SVD	1302	T400-Tx3	N	Kept components	RCT
Drug	Monoclonal_antibody	T400	Cell_line.Tx3	Plate.99	NDOR1	0.6	0.0426499198178008	pearson	1	Ttest_pvalue	Coefficient_of_eigenassay	SVD_pCMs_drugs	NoPrepr	SVD	10874	T400-Tx3	N	Kept components	RCT
Drug	Monoclonal_antibody	T400	Cell_line.Tx3	Plate.99	NDP	0.6	0.0807704058514132	pearson	1	Ttest_pvalue	Coefficient_of_eigenassay	SVD_pCMs_drugs	NoPrepr	SVD	7869	T400-Tx3	N	Kept components	RCT
Drug	Monoclonal_antibody	T400	Cell_line.Tx3	Plate.99	NDRG1	0.6	0.0929284281838051	pearson	1	Ttest_pvalue	Coefficient_of_eigenassay	SVD_pCMs_drugs	NoPrepr	SVD	7038	T400-Tx3	N	Kept components	RCT
Drug	Monoclonal_antibody	T400	Cell_line.Tx3	Plate.99	NDRG2	0.6	0.312637547298126	pearson	1	Ttest_pvalue	Coefficient_of_eigenassay	SVD_pCMs_drugs	NoPrepr	SVD	875	T400-Tx3	N	Kept components	RCT
Drug	Monoclonal_antibody	T400	Cell_line.Tx3	Plate.99	NDRG3	0.6	-0.0611244638402819	pearson	1	Ttest_pvalue	Coefficient_of_eigenassay	SVD_pCMs_drugs	NoPrepr	SVD	9311	T400-Tx3	N	Kept components	RCT
Drug	Monoclonal_antibody	T400	Cell_line.Tx3	Plate.99	NDRG4	0.6	0.0690504585060494	pearson	1	Ttest_pvalue	Coefficient_of_eigenassay	SVD_pCMs_drugs	NoPrepr	SVD	8714	T400-Tx3	N	Kept components	RCT
Drug	Monoclonal_antibody	T400	Cell_line.Tx3	Plate.99	NDST1	0.6	-0.1599669831073	pearson	1	Ttest_pvalue	Coefficient_of_eigenassay	SVD_pCMs_drugs	NoPrepr	SVD	3672	T400-Tx3	N	Kept components	RCT
Drug	Monoclonal_antibody	T400	Cell_line.Tx3	Plate.99	NDST2	0.6	0.169063036150975	pearson	1	Ttest_pvalue	Coefficient_of_eigenassay	SVD_pCMs_drugs	NoPrepr	SVD	3350	T400-Tx3	N	Kept components	RCT
Drug	Monoclonal_antibody	T400	Cell_line.Tx3	Plate.99	NDST3	0.6	-0.116365066716601	pearson	1	Ttest_pvalue	Coefficient_of_eigenassay	SVD_pCMs_drugs	NoPrepr	SVD	5642	T400-Tx3	N	Kept components	RCT
Drug	Monoclonal_antibody	T400	Cell_line.Tx3	Plate.99	NDST4	0.6	-0.0565315168561962	pearson	1	Ttest_pvalue	Coefficient_of_eigenassay	SVD_pCMs_drugs	NoPrepr	SVD	9696	T400-Tx3	N	Kept components	RCT
Drug	Monoclonal_antibody	T400	Cell_line.Tx3	Plate.99	NDUFA1	0.6	-0.074101110899913	pearson	1	Ttest_pvalue	Coefficient_of_eigenassay	SVD_pCMs_drugs	NoPrepr	SVD	8334	T400-Tx3	N	Kept components	RCT
Drug	Monoclonal_antibody	T400	Cell_line.Tx3	Plate.99	NDUFA10	0.6	-0.00860320166939228	pearson	1	Ttest_pvalue	Coefficient_of_eigenassay	SVD_pCMs_drugs	NoPrepr	SVD	14274	T400-Tx3	N	Kept components	RCT
Drug	Monoclonal_antibody	T400	Cell_line.Tx3	Plate.99	NDUFA11	0.6	0.182356145678111	pearson	1	Ttest_pvalue	Coefficient_of_eigenassay	SVD_pCMs_drugs	NoPrepr	SVD	2938	T400-Tx3	N	Kept components	RCT
Drug	Monoclonal_antibody	T400	Cell_line.Tx3	Plate.99	NDUFA12	0.6	-0.160197731194658	pearson	1	Ttest_pvalue	Coefficient_of_eigenassay	SVD_pCMs_drugs	NoPrepr	SVD	3667	T400-Tx3	N	Kept components	RCT
Drug	Monoclonal_antibody	T400	Cell_line.Tx3	Plate.99	NDUFA13	0.6	-0.0418022051711791	pearson	1	Ttest_pvalue	Coefficient_of_eigenassay	SVD_pCMs_drugs	NoPrepr	SVD	10964	T400-Tx3	N	Kept components	RCT
Drug	Monoclonal_antibody	T400	Cell_line.Tx3	Plate.99	NDUFA2	0.6	0.0848569058902365	pearson	1	Ttest_pvalue	Coefficient_of_eigenassay	SVD_pCMs_drugs	NoPrepr	SVD	7561	T400-Tx3	N	Kept components	RCT
Drug	Monoclonal_antibody	T400	Cell_line.Tx3	Plate.99	NDUFA4	0.6	0.127285948406854	pearson	1	Ttest_pvalue	Coefficient_of_eigenassay	SVD_pCMs_drugs	NoPrepr	SVD	5052	T400-Tx3	N	Kept components	RCT
Drug	Monoclonal_antibody	T400	Cell_line.Tx3	Plate.99	NDUFA4L2	0.6	0.154691332298478	pearson	1	Ttest_pvalue	Coefficient_of_eigenassay	SVD_pCMs_drugs	NoPrepr	SVD	3866	T400-Tx3	N	Kept components	RCT
Drug	Monoclonal_antibody	T400	Cell_line.Tx3	Plate.99	NDUFA5	0.6	0.320246515630403	pearson	1	Ttest_pvalue	Coefficient_of_eigenassay	SVD_pCMs_drugs	NoPrepr	SVD	824	T400-Tx3	N	Kept components	RCT
Drug	Monoclonal_antibody	T400	Cell_line.Tx3	Plate.99	NDUFA7	0.6	0.130671812887374	pearson	1	Ttest_pvalue	Coefficient_of_eigenassay	SVD_pCMs_drugs	NoPrepr	SVD	4903	T400-Tx3	N	Kept components	RCT
Drug	Monoclonal_antibody	T400	Cell_line.Tx3	Plate.99	NDUFA8	0.6	0.271222962603652	pearson	1	Ttest_pvalue	Coefficient_of_eigenassay	SVD_pCMs_drugs	NoPrepr	SVD	1285	T400-Tx3	N	Kept components	RCT
Drug	Monoclonal_antibody	T400	Cell_line.Tx3	Plate.99	NDUFA9	0.6	-0.0225377974970934	pearson	1	Ttest_pvalue	Coefficient_of_eigenassay	SVD_pCMs_drugs	NoPrepr	SVD	12808	T400-Tx3	N	Kept components	RCT
Drug	Monoclonal_antibody	T400	Cell_line.Tx3	Plate.99	NDUFAB1	0.6	-0.0508932390792124	pearson	1	Ttest_pvalue	Coefficient_of_eigenassay	SVD_pCMs_drugs	NoPrepr	SVD	10140	T400-Tx3	N	Kept components	RCT
Drug	Monoclonal_antibody	T400	Cell_line.Tx3	Plate.99	NDUFAF1	0.6	-0.00251725630955669	pearson	1	Ttest_pvalue	Coefficient_of_eigenassay	SVD_pCMs_drugs	NoPrepr	SVD	14966	T400-Tx3	N	Kept components	RCT
Drug	Monoclonal_antibody	T400	Cell_line.Tx3	Plate.99	NDUFAF2	0.6	-0.149162531902883	pearson	1	Ttest_pvalue	Coefficient_of_eigenassay	SVD_pCMs_drugs	NoPrepr	SVD	4082	T400-Tx3	N	Kept components	RCT
Drug	Monoclonal_antibody	T400	Cell_line.Tx3	Plate.99	NDUFAF3	0.6	0.185859768392234	pearson	1	Ttest_pvalue	Coefficient_of_eigenassay	SVD_pCMs_drugs	NoPrepr	SVD	2844	T400-Tx3	N	Kept components	RCT
Drug	Monoclonal_antibody	T400	Cell_line.Tx3	Plate.99	NDUFAF4	0.6	0.259160200421749	pearson	1	Ttest_pvalue	Coefficient_of_eigenassay	SVD_pCMs_drugs	NoPrepr	SVD	1424	T400-Tx3	N	Kept components	RCT
Drug	Monoclonal_antibody	T400	Cell_line.Tx3	Plate.99	NDUFAF5	0.6	0.0595020671581186	pearson	1	Ttest_pvalue	Coefficient_of_eigenassay	SVD_pCMs_drugs	NoPrepr	SVD	9437	T400-Tx3	N	Kept components	RCT
Drug	Monoclonal_antibody	T400	Cell_line.Tx3	Plate.99	NDUFAF6	0.6	-0.0780991816230999	pearson	1	Ttest_pvalue	Coefficient_of_eigenassay	SVD_pCMs_drugs	NoPrepr	SVD	8079	T400-Tx3	N	Kept components	RCT
Drug	Monoclonal_antibody	T400	Cell_line.Tx3	Plate.99	NDUFAF7	0.6	0.0514687796125881	pearson	1	Ttest_pvalue	Coefficient_of_eigenassay	SVD_pCMs_drugs	NoPrepr	SVD	10097	T400-Tx3	N	Kept components	RCT
Drug	Monoclonal_antibody	T400	Cell_line.Tx3	Plate.99	NDUFAF8	0.6	-0.0593873065650657	pearson	1	Ttest_pvalue	Coefficient_of_eigenassay	SVD_pCMs_drugs	NoPrepr	SVD	9448	T400-Tx3	N	Kept components	RCT
Drug	Monoclonal_antibody	T400	Cell_line.Tx3	Plate.99	NDUFB1	0.6	-0.0779086899055059	pearson	1	Ttest_pvalue	Coefficient_of_eigenassay	SVD_pCMs_drugs	NoPrepr	SVD	8091	T400-Tx3	N	Kept components	RCT
Drug	Monoclonal_antibody	T400	Cell_line.Tx3	Plate.99	NDUFB10	0.6	-0.0477891525741047	pearson	1	Ttest_pvalue	Coefficient_of_eigenassay	SVD_pCMs_drugs	NoPrepr	SVD	10408	T400-Tx3	N	Kept components	RCT
Drug	Monoclonal_antibody	T400	Cell_line.Tx3	Plate.99	NDUFB11	0.6	0.102361644537903	pearson	1	Ttest_pvalue	Coefficient_of_eigenassay	SVD_pCMs_drugs	NoPrepr	SVD	6444	T400-Tx3	N	Kept components	RCT
Drug	Monoclonal_antibody	T400	Cell_line.Tx3	Plate.99	NDUFB2	0.6	0.391008841407701	pearson	1	Ttest_pvalue	Coefficient_of_eigenassay	SVD_pCMs_drugs	NoPrepr	SVD	485	T400-Tx3	N	Kept components	RCT
Drug	Monoclonal_antibody	T400	Cell_line.Tx3	Plate.99	NDUFB3	0.6	-0.0196405928535154	pearson	1	Ttest_pvalue	Coefficient_of_eigenassay	SVD_pCMs_drugs	NoPrepr	SVD	13100	T400-Tx3	N	Kept components	RCT
Drug	Monoclonal_antibody	T400	Cell_line.Tx3	Plate.99	NDUFB4	0.6	-0.0492245875743824	pearson	1	Ttest_pvalue	Coefficient_of_eigenassay	SVD_pCMs_drugs	NoPrepr	SVD	10276	T400-Tx3	N	Kept components	RCT
Drug	Monoclonal_antibody	T400	Cell_line.Tx3	Plate.99	NDUFB5	0.6	-0.0495855721703284	pearson	1	Ttest_pvalue	Coefficient_of_eigenassay	SVD_pCMs_drugs	NoPrepr	SVD	10249	T400-Tx3	N	Kept components	RCT
Drug	Monoclonal_antibody	T400	Cell_line.Tx3	Plate.99	NDUFB6	0.6	-0.00229467173653845	pearson	1	Ttest_pvalue	Coefficient_of_eigenassay	SVD_pCMs_drugs	NoPrepr	SVD	15000	T400-Tx3	N	Kept components	RCT
Drug	Monoclonal_antibody	T400	Cell_line.Tx3	Plate.99	NDUFB7	0.6	-0.0525312493244889	pearson	1	Ttest_pvalue	Coefficient_of_eigenassay	SVD_pCMs_drugs	NoPrepr	SVD	10025	T400-Tx3	N	Kept components	RCT
Drug	Monoclonal_antibody	T400	Cell_line.Tx3	Plate.99	NDUFB8	0.6	0.063836469419565	pearson	1	Ttest_pvalue	Coefficient_of_eigenassay	SVD_pCMs_drugs	NoPrepr	SVD	9100	T400-Tx3	N	Kept components	RCT
Drug	Monoclonal_antibody	T400	Cell_line.Tx3	Plate.99	NDUFB9	0.6	0.0836269582002566	pearson	1	Ttest_pvalue	Coefficient_of_eigenassay	SVD_pCMs_drugs	NoPrepr	SVD	7652	T400-Tx3	N	Kept components	RCT
Drug	Monoclonal_antibody	T400	Cell_line.Tx3	Plate.99	NDUFC1	0.6	0.129968474542633	pearson	1	Ttest_pvalue	Coefficient_of_eigenassay	SVD_pCMs_drugs	NoPrepr	SVD	4937	T400-Tx3	N	Kept components	RCT
Drug	Monoclonal_antibody	T400	Cell_line.Tx3	Plate.99	NDUFC2	0.6	0.180422029614668	pearson	1	Ttest_pvalue	Coefficient_of_eigenassay	SVD_pCMs_drugs	NoPrepr	SVD	2998	T400-Tx3	N	Kept components	RCT
Drug	Monoclonal_antibody	T400	Cell_line.Tx3	Plate.99	NDUFS1	0.6	0.173659534929496	pearson	1	Ttest_pvalue	Coefficient_of_eigenassay	SVD_pCMs_drugs	NoPrepr	SVD	3204	T400-Tx3	N	Kept components	RCT
Drug	Monoclonal_antibody	T400	Cell_line.Tx3	Plate.99	NDUFS2	0.6	0.134336329091071	pearson	1	Ttest_pvalue	Coefficient_of_eigenassay	SVD_pCMs_drugs	NoPrepr	SVD	4726	T400-Tx3	N	Kept components	RCT
Drug	Monoclonal_antibody	T400	Cell_line.Tx3	Plate.99	NDUFS3	0.6	0.101848946747959	pearson	1	Ttest_pvalue	Coefficient_of_eigenassay	SVD_pCMs_drugs	NoPrepr	SVD	6468	T400-Tx3	N	Kept components	RCT
Drug	Monoclonal_antibody	T400	Cell_line.Tx3	Plate.99	NDUFS4	0.6	0.0554757785714184	pearson	1	Ttest_pvalue	Coefficient_of_eigenassay	SVD_pCMs_drugs	NoPrepr	SVD	9787	T400-Tx3	N	Kept components	RCT
Drug	Monoclonal_antibody	T400	Cell_line.Tx3	Plate.99	NDUFS5	0.6	-0.13938015589569	pearson	1	Ttest_pvalue	Coefficient_of_eigenassay	SVD_pCMs_drugs	NoPrepr	SVD	4510	T400-Tx3	N	Kept components	RCT
Drug	Monoclonal_antibody	T400	Cell_line.Tx3	Plate.99	NDUFS6	0.6	-0.153418672568646	pearson	1	Ttest_pvalue	Coefficient_of_eigenassay	SVD_pCMs_drugs	NoPrepr	SVD	3915	T400-Tx3	N	Kept components	RCT
Drug	Monoclonal_antibody	T400	Cell_line.Tx3	Plate.99	NDUFS7	0.6	0.0112202404661111	pearson	1	Ttest_pvalue	Coefficient_of_eigenassay	SVD_pCMs_drugs	NoPrepr	SVD	13981	T400-Tx3	N	Kept components	RCT
Drug	Monoclonal_antibody	T400	Cell_line.Tx3	Plate.99	NDUFS8	0.6	0.130177774005671	pearson	1	Ttest_pvalue	Coefficient_of_eigenassay	SVD_pCMs_drugs	NoPrepr	SVD	4929	T400-Tx3	N	Kept components	RCT
Drug	Monoclonal_antibody	T400	Cell_line.Tx3	Plate.99	NDUFV1	0.6	0.101711422774184	pearson	1	Ttest_pvalue	Coefficient_of_eigenassay	SVD_pCMs_drugs	NoPrepr	SVD	6476	T400-Tx3	N	Kept components	RCT
Drug	Monoclonal_antibody	T400	Cell_line.Tx3	Plate.99	NDUFV2	0.6	-0.0389328252945933	pearson	1	Ttest_pvalue	Coefficient_of_eigenassay	SVD_pCMs_drugs	NoPrepr	SVD	11221	T400-Tx3	N	Kept components	RCT
Drug	Monoclonal_antibody	T400	Cell_line.Tx3	Plate.99	NDUFV3	0.6	0.11399847815872	pearson	1	Ttest_pvalue	Coefficient_of_eigenassay	SVD_pCMs_drugs	NoPrepr	SVD	5754	T400-Tx3	N	Kept components	RCT
Drug	Monoclonal_antibody	T400	Cell_line.Tx3	Plate.99	NEB	0.6	-0.369541128230319	pearson	1	Ttest_pvalue	Coefficient_of_eigenassay	SVD_pCMs_drugs	NoPrepr	SVD	583	T400-Tx3	N	Kept components	RCT
Drug	Monoclonal_antibody	T400	Cell_line.Tx3	Plate.99	NEBL	0.6	0.0930717059819478	pearson	1	Ttest_pvalue	Coefficient_of_eigenassay	SVD_pCMs_drugs	NoPrepr	SVD	7031	T400-Tx3	N	Kept components	RCT
Drug	Monoclonal_antibody	T400	Cell_line.Tx3	Plate.99	NECAB1	0.6	0.180995239750226	pearson	1	Ttest_pvalue	Coefficient_of_eigenassay	SVD_pCMs_drugs	NoPrepr	SVD	2981	T400-Tx3	N	Kept components	RCT
Drug	Monoclonal_antibody	T400	Cell_line.Tx3	Plate.99	NECAB2	0.6	0.105665829612725	pearson	1	Ttest_pvalue	Coefficient_of_eigenassay	SVD_pCMs_drugs	NoPrepr	SVD	6248	T400-Tx3	N	Kept components	RCT
Drug	Monoclonal_antibody	T400	Cell_line.Tx3	Plate.99	NECAB3	0.6	0.162617549987196	pearson	1	Ttest_pvalue	Coefficient_of_eigenassay	SVD_pCMs_drugs	NoPrepr	SVD	3581	T400-Tx3	N	Kept components	RCT
Drug	Monoclonal_antibody	T400	Cell_line.Tx3	Plate.99	NECAP1	0.6	0.0213338040029263	pearson	1	Ttest_pvalue	Coefficient_of_eigenassay	SVD_pCMs_drugs	NoPrepr	SVD	12931	T400-Tx3	N	Kept components	RCT
Drug	Monoclonal_antibody	T400	Cell_line.Tx3	Plate.99	NECAP2	0.6	-0.0213692216842763	pearson	1	Ttest_pvalue	Coefficient_of_eigenassay	SVD_pCMs_drugs	NoPrepr	SVD	12927	T400-Tx3	N	Kept components	RCT
Drug	Monoclonal_antibody	T400	Cell_line.Tx3	Plate.99	NECTIN1	0.6	-0.274129164990073	pearson	1	Ttest_pvalue	Coefficient_of_eigenassay	SVD_pCMs_drugs	NoPrepr	SVD	1248	T400-Tx3	N	Kept components	RCT
Drug	Monoclonal_antibody	T400	Cell_line.Tx3	Plate.99	NECTIN2	0.6	0.0343683337192174	pearson	1	Ttest_pvalue	Coefficient_of_eigenassay	SVD_pCMs_drugs	NoPrepr	SVD	11625	T400-Tx3	N	Kept components	RCT
Drug	Monoclonal_antibody	T400	Cell_line.Tx3	Plate.99	NECTIN3	0.6	-0.012969229914154	pearson	1	Ttest_pvalue	Coefficient_of_eigenassay	SVD_pCMs_drugs	NoPrepr	SVD	13787	T400-Tx3	N	Kept components	RCT
Drug	Monoclonal_antibody	T400	Cell_line.Tx3	Plate.99	NEDD1	0.6	-0.000786838165641169	pearson	1	Ttest_pvalue	Coefficient_of_eigenassay	SVD_pCMs_drugs	NoPrepr	SVD	15210	T400-Tx3	N	Kept components	RCT
Drug	Monoclonal_antibody	T400	Cell_line.Tx3	Plate.99	NEDD4	0.6	0.0285728448844342	pearson	1	Ttest_pvalue	Coefficient_of_eigenassay	SVD_pCMs_drugs	NoPrepr	SVD	12176	T400-Tx3	N	Kept components	RCT
Drug	Monoclonal_antibody	T400	Cell_line.Tx3	Plate.99	NEDD4L	0.6	0.115183713726664	pearson	1	Ttest_pvalue	Coefficient_of_eigenassay	SVD_pCMs_drugs	NoPrepr	SVD	5699	T400-Tx3	N	Kept components	RCT
Drug	Monoclonal_antibody	T400	Cell_line.Tx3	Plate.99	NEDD8	0.6	0.0589550241732343	pearson	1	Ttest_pvalue	Coefficient_of_eigenassay	SVD_pCMs_drugs	NoPrepr	SVD	9485	T400-Tx3	N	Kept components	RCT
Drug	Monoclonal_antibody	T400	Cell_line.Tx3	Plate.99	NEDD9	0.6	-0.125483352114833	pearson	1	Ttest_pvalue	Coefficient_of_eigenassay	SVD_pCMs_drugs	NoPrepr	SVD	5124	T400-Tx3	N	Kept components	RCT
Drug	Monoclonal_antibody	T400	Cell_line.Tx3	Plate.99	NEFH	0.6	-0.528454285124524	pearson	1	Ttest_pvalue	Coefficient_of_eigenassay	SVD_pCMs_drugs	NoPrepr	SVD	202	T400-Tx3	N	Kept components	RCT
Drug	Monoclonal_antibody	T400	Cell_line.Tx3	Plate.99	NEFL	0.6	0.237713709446606	pearson	1	Ttest_pvalue	Coefficient_of_eigenassay	SVD_pCMs_drugs	NoPrepr	SVD	1719	T400-Tx3	N	Kept components	RCT
Drug	Monoclonal_antibody	T400	Cell_line.Tx3	Plate.99	NEFM	0.6	0.23768541092538	pearson	1	Ttest_pvalue	Coefficient_of_eigenassay	SVD_pCMs_drugs	NoPrepr	SVD	1720	T400-Tx3	N	Kept components	RCT
Drug	Monoclonal_antibody	T400	Cell_line.Tx3	Plate.99	NEGR1	0.6	-0.258965394781389	pearson	1	Ttest_pvalue	Coefficient_of_eigenassay	SVD_pCMs_drugs	NoPrepr	SVD	1429	T400-Tx3	N	Kept components	RCT
Drug	Monoclonal_antibody	T400	Cell_line.Tx3	Plate.99	NEIL1	0.6	0.11501612554932	pearson	1	Ttest_pvalue	Coefficient_of_eigenassay	SVD_pCMs_drugs	NoPrepr	SVD	5707	T400-Tx3	N	Kept components	RCT
Drug	Monoclonal_antibody	T400	Cell_line.Tx3	Plate.99	NEIL2	0.6	-0.061966248832458	pearson	1	Ttest_pvalue	Coefficient_of_eigenassay	SVD_pCMs_drugs	NoPrepr	SVD	9237	T400-Tx3	N	Kept components	RCT
Drug	Monoclonal_antibody	T400	Cell_line.Tx3	Plate.99	NEIL3	0.6	0.0111748137524785	pearson	1	Ttest_pvalue	Coefficient_of_eigenassay	SVD_pCMs_drugs	NoPrepr	SVD	13987	T400-Tx3	N	Kept components	RCT
Drug	Monoclonal_antibody	T400	Cell_line.Tx3	Plate.99	NEK1	0.6	0.0529122000058623	pearson	1	Ttest_pvalue	Coefficient_of_eigenassay	SVD_pCMs_drugs	NoPrepr	SVD	9993	T400-Tx3	N	Kept components	RCT
Drug	Monoclonal_antibody	T400	Cell_line.Tx3	Plate.99	NEK10	0.6	0.099369106696068	pearson	1	Ttest_pvalue	Coefficient_of_eigenassay	SVD_pCMs_drugs	NoPrepr	SVD	6609	T400-Tx3	N	Kept components	RCT
Drug	Monoclonal_antibody	T400	Cell_line.Tx3	Plate.99	NEK11	0.6	-0.00169797237496657	pearson	1	Ttest_pvalue	Coefficient_of_eigenassay	SVD_pCMs_drugs	NoPrepr	SVD	15076	T400-Tx3	N	Kept components	RCT
Drug	Monoclonal_antibody	T400	Cell_line.Tx3	Plate.99	NEK2	0.6	0.0540177912551915	pearson	1	Ttest_pvalue	Coefficient_of_eigenassay	SVD_pCMs_drugs	NoPrepr	SVD	9915	T400-Tx3	N	Kept components	RCT
Drug	Monoclonal_antibody	T400	Cell_line.Tx3	Plate.99	NEK3	0.6	0.0721940187976645	pearson	1	Ttest_pvalue	Coefficient_of_eigenassay	SVD_pCMs_drugs	NoPrepr	SVD	8476	T400-Tx3	N	Kept components	RCT
Drug	Monoclonal_antibody	T400	Cell_line.Tx3	Plate.99	NEK4	0.6	-0.155719784063606	pearson	1	Ttest_pvalue	Coefficient_of_eigenassay	SVD_pCMs_drugs	NoPrepr	SVD	3828	T400-Tx3	N	Kept components	RCT
Drug	Monoclonal_antibody	T400	Cell_line.Tx3	Plate.99	NEK5	0.6	0.102406619181295	pearson	1	Ttest_pvalue	Coefficient_of_eigenassay	SVD_pCMs_drugs	NoPrepr	SVD	6442	T400-Tx3	N	Kept components	RCT
Drug	Monoclonal_antibody	T400	Cell_line.Tx3	Plate.99	NEK6	0.6	-0.134840596691219	pearson	1	Ttest_pvalue	Coefficient_of_eigenassay	SVD_pCMs_drugs	NoPrepr	SVD	4708	T400-Tx3	N	Kept components	RCT
Drug	Monoclonal_antibody	T400	Cell_line.Tx3	Plate.99	NEK7	0.6	0.11020621366703	pearson	1	Ttest_pvalue	Coefficient_of_eigenassay	SVD_pCMs_drugs	NoPrepr	SVD	5973	T400-Tx3	N	Kept components	RCT
Drug	Monoclonal_antibody	T400	Cell_line.Tx3	Plate.99	NEK8	0.6	-0.147452942082316	pearson	1	Ttest_pvalue	Coefficient_of_eigenassay	SVD_pCMs_drugs	NoPrepr	SVD	4157	T400-Tx3	N	Kept components	RCT
Drug	Monoclonal_antibody	T400	Cell_line.Tx3	Plate.99	NEK9	0.6	0.00861179034067554	pearson	1	Ttest_pvalue	Coefficient_of_eigenassay	SVD_pCMs_drugs	NoPrepr	SVD	14271	T400-Tx3	N	Kept components	RCT
Drug	Monoclonal_antibody	T400	Cell_line.Tx3	Plate.99	NELFA	0.6	-0.100673715676945	pearson	1	Ttest_pvalue	Coefficient_of_eigenassay	SVD_pCMs_drugs	NoPrepr	SVD	6533	T400-Tx3	N	Kept components	RCT
Drug	Monoclonal_antibody	T400	Cell_line.Tx3	Plate.99	NELFB	0.6	0.123134731873952	pearson	1	Ttest_pvalue	Coefficient_of_eigenassay	SVD_pCMs_drugs	NoPrepr	SVD	5269	T400-Tx3	N	Kept components	RCT
Drug	Monoclonal_antibody	T400	Cell_line.Tx3	Plate.99	NELFCD	0.6	-0.0179492818559179	pearson	1	Ttest_pvalue	Coefficient_of_eigenassay	SVD_pCMs_drugs	NoPrepr	SVD	13279	T400-Tx3	N	Kept components	RCT
Drug	Monoclonal_antibody	T400	Cell_line.Tx3	Plate.99	NELFE	0.6	0.0134778274651381	pearson	1	Ttest_pvalue	Coefficient_of_eigenassay	SVD_pCMs_drugs	NoPrepr	SVD	13737	T400-Tx3	N	Kept components	RCT
Drug	Monoclonal_antibody	T400	Cell_line.Tx3	Plate.99	NELL1	0.6	-0.0387051712848882	pearson	1	Ttest_pvalue	Coefficient_of_eigenassay	SVD_pCMs_drugs	NoPrepr	SVD	11238	T400-Tx3	N	Kept components	RCT
Drug	Monoclonal_antibody	T400	Cell_line.Tx3	Plate.99	NELL2	0.6	0.363670435269	pearson	1	Ttest_pvalue	Coefficient_of_eigenassay	SVD_pCMs_drugs	NoPrepr	SVD	610	T400-Tx3	N	Kept components	RCT
Drug	Monoclonal_antibody	T400	Cell_line.Tx3	Plate.99	NEMF	0.6	-0.0371590409198822	pearson	1	Ttest_pvalue	Coefficient_of_eigenassay	SVD_pCMs_drugs	NoPrepr	SVD	11359	T400-Tx3	N	Kept components	RCT
Drug	Monoclonal_antibody	T400	Cell_line.Tx3	Plate.99	NEMP1	0.6	-0.0582219445306069	pearson	1	Ttest_pvalue	Coefficient_of_eigenassay	SVD_pCMs_drugs	NoPrepr	SVD	9553	T400-Tx3	N	Kept components	RCT
Drug	Monoclonal_antibody	T400	Cell_line.Tx3	Plate.99	NEMP2	0.6	0.111440267950483	pearson	1	Ttest_pvalue	Coefficient_of_eigenassay	SVD_pCMs_drugs	NoPrepr	SVD	5885	T400-Tx3	N	Kept components	RCT
Drug	Monoclonal_antibody	T400	Cell_line.Tx3	Plate.99	NENF	0.6	0.00174032118529011	pearson	1	Ttest_pvalue	Coefficient_of_eigenassay	SVD_pCMs_drugs	NoPrepr	SVD	15072	T400-Tx3	N	Kept components	RCT
Drug	Monoclonal_antibody	T400	Cell_line.Tx3	Plate.99	NEO1	0.6	-0.0613630733037917	pearson	1	Ttest_pvalue	Coefficient_of_eigenassay	SVD_pCMs_drugs	NoPrepr	SVD	9295	T400-Tx3	N	Kept components	RCT
Drug	Monoclonal_antibody	T400	Cell_line.Tx3	Plate.99	NEPRO	0.6	-0.118580418250086	pearson	1	Ttest_pvalue	Coefficient_of_eigenassay	SVD_pCMs_drugs	NoPrepr	SVD	5522	T400-Tx3	N	Kept components	RCT
Drug	Monoclonal_antibody	T400	Cell_line.Tx3	Plate.99	NES	0.6	0.167331225953139	pearson	1	Ttest_pvalue	Coefficient_of_eigenassay	SVD_pCMs_drugs	NoPrepr	SVD	3424	T400-Tx3	N	Kept components	RCT
Drug	Monoclonal_antibody	T400	Cell_line.Tx3	Plate.99	NET1	0.6	-0.0616130005480747	pearson	1	Ttest_pvalue	Coefficient_of_eigenassay	SVD_pCMs_drugs	NoPrepr	SVD	9273	T400-Tx3	N	Kept components	RCT
Drug	Monoclonal_antibody	T400	Cell_line.Tx3	Plate.99	NETO1	0.6	-0.0412636539372137	pearson	1	Ttest_pvalue	Coefficient_of_eigenassay	SVD_pCMs_drugs	NoPrepr	SVD	11009	T400-Tx3	N	Kept components	RCT
Drug	Monoclonal_antibody	T400	Cell_line.Tx3	Plate.99	NETO2	0.6	0.504710173851293	pearson	1	Ttest_pvalue	Coefficient_of_eigenassay	SVD_pCMs_drugs	NoPrepr	SVD	234	T400-Tx3	N	Kept components	RCT
Drug	Monoclonal_antibody	T400	Cell_line.Tx3	Plate.99	NEU3	0.6	-0.0829078357558089	pearson	1	Ttest_pvalue	Coefficient_of_eigenassay	SVD_pCMs_drugs	NoPrepr	SVD	7716	T400-Tx3	N	Kept components	RCT
Drug	Monoclonal_antibody	T400	Cell_line.Tx3	Plate.99	NEURL1	0.6	0.0315849790798837	pearson	1	Ttest_pvalue	Coefficient_of_eigenassay	SVD_pCMs_drugs	NoPrepr	SVD	11879	T400-Tx3	N	Kept components	RCT
Drug	Monoclonal_antibody	T400	Cell_line.Tx3	Plate.99	NEURL1B	0.6	-0.156419762128121	pearson	1	Ttest_pvalue	Coefficient_of_eigenassay	SVD_pCMs_drugs	NoPrepr	SVD	3805	T400-Tx3	N	Kept components	RCT
Drug	Monoclonal_antibody	T400	Cell_line.Tx3	Plate.99	NEURL2	0.6	-0.0677955261350204	pearson	1	Ttest_pvalue	Coefficient_of_eigenassay	SVD_pCMs_drugs	NoPrepr	SVD	8801	T400-Tx3	N	Kept components	RCT
Drug	Monoclonal_antibody	T400	Cell_line.Tx3	Plate.99	NEURL4	0.6	0.166206770681799	pearson	1	Ttest_pvalue	Coefficient_of_eigenassay	SVD_pCMs_drugs	NoPrepr	SVD	3457	T400-Tx3	N	Kept components	RCT
Drug	Monoclonal_antibody	T400	Cell_line.Tx3	Plate.99	NEUROD1	0.6	-0.00415314786101294	pearson	1	Ttest_pvalue	Coefficient_of_eigenassay	SVD_pCMs_drugs	NoPrepr	SVD	14783	T400-Tx3	N	Kept components	RCT
Drug	Monoclonal_antibody	T400	Cell_line.Tx3	Plate.99	NEUROD2	0.6	-0.00587477611454875	pearson	1	Ttest_pvalue	Coefficient_of_eigenassay	SVD_pCMs_drugs	NoPrepr	SVD	14591	T400-Tx3	N	Kept components	RCT
Drug	Monoclonal_antibody	T400	Cell_line.Tx3	Plate.99	NEUROD4	0.6	0.0013473757231738	pearson	1	Ttest_pvalue	Coefficient_of_eigenassay	SVD_pCMs_drugs	NoPrepr	SVD	15127	T400-Tx3	N	Kept components	RCT
Drug	Monoclonal_antibody	T400	Cell_line.Tx3	Plate.99	NEUROG1	0.6	0.0277537639453057	pearson	1	Ttest_pvalue	Coefficient_of_eigenassay	SVD_pCMs_drugs	NoPrepr	SVD	12263	T400-Tx3	N	Kept components	RCT
Drug	Monoclonal_antibody	T400	Cell_line.Tx3	Plate.99	NEUROG2	0.6	0.0001502205246154	pearson	1	Ttest_pvalue	Coefficient_of_eigenassay	SVD_pCMs_drugs	NoPrepr	SVD	15301	T400-Tx3	N	Kept components	RCT
Drug	Monoclonal_antibody	T400	Cell_line.Tx3	Plate.99	NEXMIF	0.6	-0.334234827747297	pearson	1	Ttest_pvalue	Coefficient_of_eigenassay	SVD_pCMs_drugs	NoPrepr	SVD	740	T400-Tx3	N	Kept components	RCT
Drug	Monoclonal_antibody	T400	Cell_line.Tx3	Plate.99	NEXN	0.6	-0.507552509119169	pearson	1	Ttest_pvalue	Coefficient_of_eigenassay	SVD_pCMs_drugs	NoPrepr	SVD	232	T400-Tx3	N	Kept components	RCT
Drug	Monoclonal_antibody	T400	Cell_line.Tx3	Plate.99	NF1	0.6	0.00946952819294368	pearson	1	Ttest_pvalue	Coefficient_of_eigenassay	SVD_pCMs_drugs	NoPrepr	SVD	14175	T400-Tx3	N	Kept components	RCT
Drug	Monoclonal_antibody	T400	Cell_line.Tx3	Plate.99	NF2	0.6	-0.0112543360778568	pearson	1	Ttest_pvalue	Coefficient_of_eigenassay	SVD_pCMs_drugs	NoPrepr	SVD	13975	T400-Tx3	N	Kept components	RCT
Drug	Monoclonal_antibody	T400	Cell_line.Tx3	Plate.99	NFAM1	0.6	0.0108426151409901	pearson	1	Ttest_pvalue	Coefficient_of_eigenassay	SVD_pCMs_drugs	NoPrepr	SVD	14022	T400-Tx3	N	Kept components	RCT
Drug	Monoclonal_antibody	T400	Cell_line.Tx3	Plate.99	NFASC	0.6	-0.407404416036279	pearson	1	Ttest_pvalue	Coefficient_of_eigenassay	SVD_pCMs_drugs	NoPrepr	SVD	431	T400-Tx3	N	Kept components	RCT
Drug	Monoclonal_antibody	T400	Cell_line.Tx3	Plate.99	NFAT5	0.6	-0.164117174728344	pearson	1	Ttest_pvalue	Coefficient_of_eigenassay	SVD_pCMs_drugs	NoPrepr	SVD	3534	T400-Tx3	N	Kept components	RCT
Drug	Monoclonal_antibody	T400	Cell_line.Tx3	Plate.99	NFATC1	0.6	0.213545225454772	pearson	1	Ttest_pvalue	Coefficient_of_eigenassay	SVD_pCMs_drugs	NoPrepr	SVD	2186	T400-Tx3	N	Kept components	RCT
Drug	Monoclonal_antibody	T400	Cell_line.Tx3	Plate.99	NFATC2	0.6	0.00500963670634018	pearson	1	Ttest_pvalue	Coefficient_of_eigenassay	SVD_pCMs_drugs	NoPrepr	SVD	14676	T400-Tx3	N	Kept components	RCT
Drug	Monoclonal_antibody	T400	Cell_line.Tx3	Plate.99	NFATC2IP	0.6	0.122112238120472	pearson	1	Ttest_pvalue	Coefficient_of_eigenassay	SVD_pCMs_drugs	NoPrepr	SVD	5330	T400-Tx3	N	Kept components	RCT
Drug	Monoclonal_antibody	T400	Cell_line.Tx3	Plate.99	NFATC3	0.6	-0.00439629907389279	pearson	1	Ttest_pvalue	Coefficient_of_eigenassay	SVD_pCMs_drugs	NoPrepr	SVD	14758	T400-Tx3	N	Kept components	RCT
Drug	Monoclonal_antibody	T400	Cell_line.Tx3	Plate.99	NFATC4	0.6	-0.13245881317334	pearson	1	Ttest_pvalue	Coefficient_of_eigenassay	SVD_pCMs_drugs	NoPrepr	SVD	4827	T400-Tx3	N	Kept components	RCT
Drug	Monoclonal_antibody	T400	Cell_line.Tx3	Plate.99	NFE2	0.6	0.0709700044202599	pearson	1	Ttest_pvalue	Coefficient_of_eigenassay	SVD_pCMs_drugs	NoPrepr	SVD	8563	T400-Tx3	N	Kept components	RCT
Drug	Monoclonal_antibody	T400	Cell_line.Tx3	Plate.99	NFE2L1	0.6	0.0641548003567857	pearson	1	Ttest_pvalue	Coefficient_of_eigenassay	SVD_pCMs_drugs	NoPrepr	SVD	9074	T400-Tx3	N	Kept components	RCT
Drug	Monoclonal_antibody	T400	Cell_line.Tx3	Plate.99	NFE2L2	0.6	0.0446928698027802	pearson	1	Ttest_pvalue	Coefficient_of_eigenassay	SVD_pCMs_drugs	NoPrepr	SVD	10657	T400-Tx3	N	Kept components	RCT
Drug	Monoclonal_antibody	T400	Cell_line.Tx3	Plate.99	NFE2L3	0.6	-0.0430360792988758	pearson	1	Ttest_pvalue	Coefficient_of_eigenassay	SVD_pCMs_drugs	NoPrepr	SVD	10831	T400-Tx3	N	Kept components	RCT
Drug	Monoclonal_antibody	T400	Cell_line.Tx3	Plate.99	NFIA	0.6	-0.089368454795815	pearson	1	Ttest_pvalue	Coefficient_of_eigenassay	SVD_pCMs_drugs	NoPrepr	SVD	7253	T400-Tx3	N	Kept components	RCT
Drug	Monoclonal_antibody	T400	Cell_line.Tx3	Plate.99	NFIB	0.6	-0.145364548995813	pearson	1	Ttest_pvalue	Coefficient_of_eigenassay	SVD_pCMs_drugs	NoPrepr	SVD	4245	T400-Tx3	N	Kept components	RCT
Drug	Monoclonal_antibody	T400	Cell_line.Tx3	Plate.99	NFIC	0.6	-0.214037393475377	pearson	1	Ttest_pvalue	Coefficient_of_eigenassay	SVD_pCMs_drugs	NoPrepr	SVD	2175	T400-Tx3	N	Kept components	RCT
Drug	Monoclonal_antibody	T400	Cell_line.Tx3	Plate.99	NFIL3	0.6	0.184573195921074	pearson	1	Ttest_pvalue	Coefficient_of_eigenassay	SVD_pCMs_drugs	NoPrepr	SVD	2876	T400-Tx3	N	Kept components	RCT
Drug	Monoclonal_antibody	T400	Cell_line.Tx3	Plate.99	NFIX	0.6	-0.472494938476635	pearson	1	Ttest_pvalue	Coefficient_of_eigenassay	SVD_pCMs_drugs	NoPrepr	SVD	277	T400-Tx3	N	Kept components	RCT
Drug	Monoclonal_antibody	T400	Cell_line.Tx3	Plate.99	NFKB1	0.6	-0.0263552405610986	pearson	1	Ttest_pvalue	Coefficient_of_eigenassay	SVD_pCMs_drugs	NoPrepr	SVD	12421	T400-Tx3	N	Kept components	RCT
Drug	Monoclonal_antibody	T400	Cell_line.Tx3	Plate.99	NFKB2	0.6	0.0993120168805555	pearson	1	Ttest_pvalue	Coefficient_of_eigenassay	SVD_pCMs_drugs	NoPrepr	SVD	6615	T400-Tx3	N	Kept components	RCT
Drug	Monoclonal_antibody	T400	Cell_line.Tx3	Plate.99	NFKBIA	0.6	0.091964899793398	pearson	1	Ttest_pvalue	Coefficient_of_eigenassay	SVD_pCMs_drugs	NoPrepr	SVD	7087	T400-Tx3	N	Kept components	RCT
Drug	Monoclonal_antibody	T400	Cell_line.Tx3	Plate.99	NFKBIB	0.6	-0.0177609695211163	pearson	1	Ttest_pvalue	Coefficient_of_eigenassay	SVD_pCMs_drugs	NoPrepr	SVD	13287	T400-Tx3	N	Kept components	RCT
Drug	Monoclonal_antibody	T400	Cell_line.Tx3	Plate.99	NFKBID	0.6	0.0866820150650282	pearson	1	Ttest_pvalue	Coefficient_of_eigenassay	SVD_pCMs_drugs	NoPrepr	SVD	7429	T400-Tx3	N	Kept components	RCT
Drug	Monoclonal_antibody	T400	Cell_line.Tx3	Plate.99	NFKBIE	0.6	0.247916999604899	pearson	1	Ttest_pvalue	Coefficient_of_eigenassay	SVD_pCMs_drugs	NoPrepr	SVD	1569	T400-Tx3	N	Kept components	RCT
Drug	Monoclonal_antibody	T400	Cell_line.Tx3	Plate.99	NFKBIZ	0.6	0.225472704568301	pearson	1	Ttest_pvalue	Coefficient_of_eigenassay	SVD_pCMs_drugs	NoPrepr	SVD	1939	T400-Tx3	N	Kept components	RCT
Drug	Monoclonal_antibody	T400	Cell_line.Tx3	Plate.99	NFRKB	0.6	-0.0277815680712711	pearson	1	Ttest_pvalue	Coefficient_of_eigenassay	SVD_pCMs_drugs	NoPrepr	SVD	12260	T400-Tx3	N	Kept components	RCT
Drug	Monoclonal_antibody	T400	Cell_line.Tx3	Plate.99	NFS1	0.6	-0.0673242097409103	pearson	1	Ttest_pvalue	Coefficient_of_eigenassay	SVD_pCMs_drugs	NoPrepr	SVD	8829	T400-Tx3	N	Kept components	RCT
Drug	Monoclonal_antibody	T400	Cell_line.Tx3	Plate.99	NFU1	0.6	-0.0918651037725945	pearson	1	Ttest_pvalue	Coefficient_of_eigenassay	SVD_pCMs_drugs	NoPrepr	SVD	7089	T400-Tx3	N	Kept components	RCT
Drug	Monoclonal_antibody	T400	Cell_line.Tx3	Plate.99	NFX1	0.6	-0.00343787278917984	pearson	1	Ttest_pvalue	Coefficient_of_eigenassay	SVD_pCMs_drugs	NoPrepr	SVD	14865	T400-Tx3	N	Kept components	RCT
Drug	Monoclonal_antibody	T400	Cell_line.Tx3	Plate.99	NFXL1	0.6	0.120845716522165	pearson	1	Ttest_pvalue	Coefficient_of_eigenassay	SVD_pCMs_drugs	NoPrepr	SVD	5392	T400-Tx3	N	Kept components	RCT
Drug	Monoclonal_antibody	T400	Cell_line.Tx3	Plate.99	NFYA	0.6	-0.150959266019485	pearson	1	Ttest_pvalue	Coefficient_of_eigenassay	SVD_pCMs_drugs	NoPrepr	SVD	4018	T400-Tx3	N	Kept components	RCT
Drug	Monoclonal_antibody	T400	Cell_line.Tx3	Plate.99	NFYB	0.6	0.21399106862933	pearson	1	Ttest_pvalue	Coefficient_of_eigenassay	SVD_pCMs_drugs	NoPrepr	SVD	2178	T400-Tx3	N	Kept components	RCT
Drug	Monoclonal_antibody	T400	Cell_line.Tx3	Plate.99	NFYC	0.6	0.00483052826424409	pearson	1	Ttest_pvalue	Coefficient_of_eigenassay	SVD_pCMs_drugs	NoPrepr	SVD	14691	T400-Tx3	N	Kept components	RCT
Drug	Monoclonal_antibody	T400	Cell_line.Tx3	Plate.99	NGDN	0.6	0.0764338467253961	pearson	1	Ttest_pvalue	Coefficient_of_eigenassay	SVD_pCMs_drugs	NoPrepr	SVD	8181	T400-Tx3	N	Kept components	RCT
Drug	Monoclonal_antibody	T400	Cell_line.Tx3	Plate.99	NGEF	0.6	0.140173085019523	pearson	1	Ttest_pvalue	Coefficient_of_eigenassay	SVD_pCMs_drugs	NoPrepr	SVD	4473	T400-Tx3	N	Kept components	RCT
Drug	Monoclonal_antibody	T400	Cell_line.Tx3	Plate.99	NGF	0.6	0.0576395102678384	pearson	1	Ttest_pvalue	Coefficient_of_eigenassay	SVD_pCMs_drugs	NoPrepr	SVD	9607	T400-Tx3	N	Kept components	RCT
Drug	Monoclonal_antibody	T400	Cell_line.Tx3	Plate.99	NGFR	0.6	-0.12528881627755	pearson	1	Ttest_pvalue	Coefficient_of_eigenassay	SVD_pCMs_drugs	NoPrepr	SVD	5140	T400-Tx3	N	Kept components	RCT
Drug	Monoclonal_antibody	T400	Cell_line.Tx3	Plate.99	NGLY1	0.6	0.0272887659976237	pearson	1	Ttest_pvalue	Coefficient_of_eigenassay	SVD_pCMs_drugs	NoPrepr	SVD	12332	T400-Tx3	N	Kept components	RCT
Drug	Monoclonal_antibody	T400	Cell_line.Tx3	Plate.99	NGRN	0.6	0.190177067960042	pearson	1	Ttest_pvalue	Coefficient_of_eigenassay	SVD_pCMs_drugs	NoPrepr	SVD	2717	T400-Tx3	N	Kept components	RCT
Drug	Monoclonal_antibody	T400	Cell_line.Tx3	Plate.99	NHEJ1	0.6	0.118676419468446	pearson	1	Ttest_pvalue	Coefficient_of_eigenassay	SVD_pCMs_drugs	NoPrepr	SVD	5516	T400-Tx3	N	Kept components	RCT
Drug	Monoclonal_antibody	T400	Cell_line.Tx3	Plate.99	NHLH1	0.6	0.216655710321805	pearson	1	Ttest_pvalue	Coefficient_of_eigenassay	SVD_pCMs_drugs	NoPrepr	SVD	2121	T400-Tx3	N	Kept components	RCT
Drug	Monoclonal_antibody	T400	Cell_line.Tx3	Plate.99	NHLH2	0.6	0.0922859996909558	pearson	1	Ttest_pvalue	Coefficient_of_eigenassay	SVD_pCMs_drugs	NoPrepr	SVD	7073	T400-Tx3	N	Kept components	RCT
Drug	Monoclonal_antibody	T400	Cell_line.Tx3	Plate.99	NHLRC1	0.6	-0.0274567399305332	pearson	1	Ttest_pvalue	Coefficient_of_eigenassay	SVD_pCMs_drugs	NoPrepr	SVD	12309	T400-Tx3	N	Kept components	RCT
Drug	Monoclonal_antibody	T400	Cell_line.Tx3	Plate.99	NHLRC2	0.6	0.440495946720417	pearson	1	Ttest_pvalue	Coefficient_of_eigenassay	SVD_pCMs_drugs	NoPrepr	SVD	329	T400-Tx3	N	Kept components	RCT
Drug	Monoclonal_antibody	T400	Cell_line.Tx3	Plate.99	NHLRC3	0.6	0.0140067842219148	pearson	1	Ttest_pvalue	Coefficient_of_eigenassay	SVD_pCMs_drugs	NoPrepr	SVD	13684	T400-Tx3	N	Kept components	RCT
Drug	Monoclonal_antibody	T400	Cell_line.Tx3	Plate.99	NHLRC4	0.6	-0.00502790217699148	pearson	1	Ttest_pvalue	Coefficient_of_eigenassay	SVD_pCMs_drugs	NoPrepr	SVD	14674	T400-Tx3	N	Kept components	RCT
Drug	Monoclonal_antibody	T400	Cell_line.Tx3	Plate.99	NHP2	0.6	0.0721689910884609	pearson	1	Ttest_pvalue	Coefficient_of_eigenassay	SVD_pCMs_drugs	NoPrepr	SVD	8478	T400-Tx3	N	Kept components	RCT
Drug	Monoclonal_antibody	T400	Cell_line.Tx3	Plate.99	NHS	0.6	-0.303395165907325	pearson	1	Ttest_pvalue	Coefficient_of_eigenassay	SVD_pCMs_drugs	NoPrepr	SVD	959	T400-Tx3	N	Kept components	RCT
Drug	Monoclonal_antibody	T400	Cell_line.Tx3	Plate.99	NHSL1	0.6	0.190504570509343	pearson	1	Ttest_pvalue	Coefficient_of_eigenassay	SVD_pCMs_drugs	NoPrepr	SVD	2709	T400-Tx3	N	Kept components	RCT
Drug	Monoclonal_antibody	T400	Cell_line.Tx3	Plate.99	NHSL2	0.6	-0.291954649509292	pearson	1	Ttest_pvalue	Coefficient_of_eigenassay	SVD_pCMs_drugs	NoPrepr	SVD	1069	T400-Tx3	N	Kept components	RCT
Drug	Monoclonal_antibody	T400	Cell_line.Tx3	Plate.99	NICN1	0.6	0.21971712625939	pearson	1	Ttest_pvalue	Coefficient_of_eigenassay	SVD_pCMs_drugs	NoPrepr	SVD	2055	T400-Tx3	N	Kept components	RCT
Drug	Monoclonal_antibody	T400	Cell_line.Tx3	Plate.99	NID1	0.6	-0.33537862060611	pearson	1	Ttest_pvalue	Coefficient_of_eigenassay	SVD_pCMs_drugs	NoPrepr	SVD	733	T400-Tx3	N	Kept components	RCT
Drug	Monoclonal_antibody	T400	Cell_line.Tx3	Plate.99	NID2	0.6	-0.315313486531612	pearson	1	Ttest_pvalue	Coefficient_of_eigenassay	SVD_pCMs_drugs	NoPrepr	SVD	852	T400-Tx3	N	Kept components	RCT
Drug	Monoclonal_antibody	T400	Cell_line.Tx3	Plate.99	NIF3L1	0.6	0.0399434491595286	pearson	1	Ttest_pvalue	Coefficient_of_eigenassay	SVD_pCMs_drugs	NoPrepr	SVD	11123	T400-Tx3	N	Kept components	RCT
Drug	Monoclonal_antibody	T400	Cell_line.Tx3	Plate.99	NIFK	0.6	-0.0191296754772552	pearson	1	Ttest_pvalue	Coefficient_of_eigenassay	SVD_pCMs_drugs	NoPrepr	SVD	13156	T400-Tx3	N	Kept components	RCT
Drug	Monoclonal_antibody	T400	Cell_line.Tx3	Plate.99	NIM1K	0.6	0.0616564938210725	pearson	1	Ttest_pvalue	Coefficient_of_eigenassay	SVD_pCMs_drugs	NoPrepr	SVD	9268	T400-Tx3	N	Kept components	RCT
Drug	Monoclonal_antibody	T400	Cell_line.Tx3	Plate.99	NIN	0.6	0.266938780965235	pearson	1	Ttest_pvalue	Coefficient_of_eigenassay	SVD_pCMs_drugs	NoPrepr	SVD	1332	T400-Tx3	N	Kept components	RCT
Drug	Monoclonal_antibody	T400	Cell_line.Tx3	Plate.99	NINJ1	0.6	0.132426692706154	pearson	1	Ttest_pvalue	Coefficient_of_eigenassay	SVD_pCMs_drugs	NoPrepr	SVD	4830	T400-Tx3	N	Kept components	RCT
Drug	Monoclonal_antibody	T400	Cell_line.Tx3	Plate.99	NINJ2	0.6	0.304556684280118	pearson	1	Ttest_pvalue	Coefficient_of_eigenassay	SVD_pCMs_drugs	NoPrepr	SVD	949	T400-Tx3	N	Kept components	RCT
Drug	Monoclonal_antibody	T400	Cell_line.Tx3	Plate.99	NINL	0.6	0.0315350671118929	pearson	1	Ttest_pvalue	Coefficient_of_eigenassay	SVD_pCMs_drugs	NoPrepr	SVD	11888	T400-Tx3	N	Kept components	RCT
Drug	Monoclonal_antibody	T400	Cell_line.Tx3	Plate.99	NIP7	0.6	0.0313630359863658	pearson	1	Ttest_pvalue	Coefficient_of_eigenassay	SVD_pCMs_drugs	NoPrepr	SVD	11913	T400-Tx3	N	Kept components	RCT
Drug	Monoclonal_antibody	T400	Cell_line.Tx3	Plate.99	NIPA1	0.6	-0.128351803030373	pearson	1	Ttest_pvalue	Coefficient_of_eigenassay	SVD_pCMs_drugs	NoPrepr	SVD	5009	T400-Tx3	N	Kept components	RCT
Drug	Monoclonal_antibody	T400	Cell_line.Tx3	Plate.99	NIPA2	0.6	-0.0160223574418447	pearson	1	Ttest_pvalue	Coefficient_of_eigenassay	SVD_pCMs_drugs	NoPrepr	SVD	13477	T400-Tx3	N	Kept components	RCT
Drug	Monoclonal_antibody	T400	Cell_line.Tx3	Plate.99	NIPAL1	0.6	0.102643743121458	pearson	1	Ttest_pvalue	Coefficient_of_eigenassay	SVD_pCMs_drugs	NoPrepr	SVD	6423	T400-Tx3	N	Kept components	RCT
Drug	Monoclonal_antibody	T400	Cell_line.Tx3	Plate.99	NIPAL2	0.6	0.0968915139651791	pearson	1	Ttest_pvalue	Coefficient_of_eigenassay	SVD_pCMs_drugs	NoPrepr	SVD	6765	T400-Tx3	N	Kept components	RCT
Drug	Monoclonal_antibody	T400	Cell_line.Tx3	Plate.99	NIPAL3	0.6	0.0781262318335082	pearson	1	Ttest_pvalue	Coefficient_of_eigenassay	SVD_pCMs_drugs	NoPrepr	SVD	8075	T400-Tx3	N	Kept components	RCT
Drug	Monoclonal_antibody	T400	Cell_line.Tx3	Plate.99	NIPAL4	0.6	0.146386727387028	pearson	1	Ttest_pvalue	Coefficient_of_eigenassay	SVD_pCMs_drugs	NoPrepr	SVD	4200	T400-Tx3	N	Kept components	RCT
Drug	Monoclonal_antibody	T400	Cell_line.Tx3	Plate.99	NIPBL	0.6	-0.142212051532082	pearson	1	Ttest_pvalue	Coefficient_of_eigenassay	SVD_pCMs_drugs	NoPrepr	SVD	4388	T400-Tx3	N	Kept components	RCT
Drug	Monoclonal_antibody	T400	Cell_line.Tx3	Plate.99	NIPSNAP1	0.6	0.0438809474486603	pearson	1	Ttest_pvalue	Coefficient_of_eigenassay	SVD_pCMs_drugs	NoPrepr	SVD	10740	T400-Tx3	N	Kept components	RCT
Drug	Monoclonal_antibody	T400	Cell_line.Tx3	Plate.99	NIPSNAP2	0.6	0.0167286962296448	pearson	1	Ttest_pvalue	Coefficient_of_eigenassay	SVD_pCMs_drugs	NoPrepr	SVD	13391	T400-Tx3	N	Kept components	RCT
Drug	Monoclonal_antibody	T400	Cell_line.Tx3	Plate.99	NIPSNAP3A	0.6	0.0453518886668628	pearson	1	Ttest_pvalue	Coefficient_of_eigenassay	SVD_pCMs_drugs	NoPrepr	SVD	10603	T400-Tx3	N	Kept components	RCT
Drug	Monoclonal_antibody	T400	Cell_line.Tx3	Plate.99	NIPSNAP3B	0.6	0.0385803212265185	pearson	1	Ttest_pvalue	Coefficient_of_eigenassay	SVD_pCMs_drugs	NoPrepr	SVD	11245	T400-Tx3	N	Kept components	RCT
Drug	Monoclonal_antibody	T400	Cell_line.Tx3	Plate.99	NISCH	0.6	-0.0367899544060944	pearson	1	Ttest_pvalue	Coefficient_of_eigenassay	SVD_pCMs_drugs	NoPrepr	SVD	11393	T400-Tx3	N	Kept components	RCT
Drug	Monoclonal_antibody	T400	Cell_line.Tx3	Plate.99	NIT1	0.6	0.111930356194752	pearson	1	Ttest_pvalue	Coefficient_of_eigenassay	SVD_pCMs_drugs	NoPrepr	SVD	5866	T400-Tx3	N	Kept components	RCT
Drug	Monoclonal_antibody	T400	Cell_line.Tx3	Plate.99	NIT2	0.6	0.0794893083928846	pearson	1	Ttest_pvalue	Coefficient_of_eigenassay	SVD_pCMs_drugs	NoPrepr	SVD	7978	T400-Tx3	N	Kept components	RCT
Drug	Monoclonal_antibody	T400	Cell_line.Tx3	Plate.99	NKAIN1	0.6	0.210757997549346	pearson	1	Ttest_pvalue	Coefficient_of_eigenassay	SVD_pCMs_drugs	NoPrepr	SVD	2244	T400-Tx3	N	Kept components	RCT
Drug	Monoclonal_antibody	T400	Cell_line.Tx3	Plate.99	NKAIN2	0.6	-0.0754065589118955	pearson	1	Ttest_pvalue	Coefficient_of_eigenassay	SVD_pCMs_drugs	NoPrepr	SVD	8243	T400-Tx3	N	Kept components	RCT
Drug	Monoclonal_antibody	T400	Cell_line.Tx3	Plate.99	NKAIN3	0.6	0.0882529192875443	pearson	1	Ttest_pvalue	Coefficient_of_eigenassay	SVD_pCMs_drugs	NoPrepr	SVD	7333	T400-Tx3	N	Kept components	RCT
Drug	Monoclonal_antibody	T400	Cell_line.Tx3	Plate.99	NKAIN4	0.6	0.0247538193260028	pearson	1	Ttest_pvalue	Coefficient_of_eigenassay	SVD_pCMs_drugs	NoPrepr	SVD	12574	T400-Tx3	N	Kept components	RCT
Drug	Monoclonal_antibody	T400	Cell_line.Tx3	Plate.99	NKAP	0.6	-0.0180997201606572	pearson	1	Ttest_pvalue	Coefficient_of_eigenassay	SVD_pCMs_drugs	NoPrepr	SVD	13265	T400-Tx3	N	Kept components	RCT
Drug	Monoclonal_antibody	T400	Cell_line.Tx3	Plate.99	NKAPD1	0.6	-0.0734984129231516	pearson	1	Ttest_pvalue	Coefficient_of_eigenassay	SVD_pCMs_drugs	NoPrepr	SVD	8387	T400-Tx3	N	Kept components	RCT
Drug	Monoclonal_antibody	T400	Cell_line.Tx3	Plate.99	NKD1	0.6	-1.06057449069212	pearson	1	Ttest_pvalue	Coefficient_of_eigenassay	SVD_pCMs_drugs	NoPrepr	SVD	22	T400-Tx3	N	Kept components	RCT
Drug	Monoclonal_antibody	T400	Cell_line.Tx3	Plate.99	NKIRAS1	0.6	0.0129101653066173	pearson	1	Ttest_pvalue	Coefficient_of_eigenassay	SVD_pCMs_drugs	NoPrepr	SVD	13804	T400-Tx3	N	Kept components	RCT
Drug	Monoclonal_antibody	T400	Cell_line.Tx3	Plate.99	NKIRAS2	0.6	-0.0155334401175278	pearson	1	Ttest_pvalue	Coefficient_of_eigenassay	SVD_pCMs_drugs	NoPrepr	SVD	13526	T400-Tx3	N	Kept components	RCT
Drug	Monoclonal_antibody	T400	Cell_line.Tx3	Plate.99	NKPD1	0.6	-0.106717752796988	pearson	1	Ttest_pvalue	Coefficient_of_eigenassay	SVD_pCMs_drugs	NoPrepr	SVD	6182	T400-Tx3	N	Kept components	RCT
Drug	Monoclonal_antibody	T400	Cell_line.Tx3	Plate.99	NKRF	0.6	0.1419474899087	pearson	1	Ttest_pvalue	Coefficient_of_eigenassay	SVD_pCMs_drugs	NoPrepr	SVD	4402	T400-Tx3	N	Kept components	RCT
Drug	Monoclonal_antibody	T400	Cell_line.Tx3	Plate.99	NKTR	0.6	0.0107892360060149	pearson	1	Ttest_pvalue	Coefficient_of_eigenassay	SVD_pCMs_drugs	NoPrepr	SVD	14031	T400-Tx3	N	Kept components	RCT
Drug	Monoclonal_antibody	T400	Cell_line.Tx3	Plate.99	NKX2-1	0.6	0.03556416236994	pearson	1	Ttest_pvalue	Coefficient_of_eigenassay	SVD_pCMs_drugs	NoPrepr	SVD	11507	T400-Tx3	N	Kept components	RCT
Drug	Monoclonal_antibody	T400	Cell_line.Tx3	Plate.99	NKX2-2	0.6	0.201375568904104	pearson	1	Ttest_pvalue	Coefficient_of_eigenassay	SVD_pCMs_drugs	NoPrepr	SVD	2451	T400-Tx3	N	Kept components	RCT
Drug	Monoclonal_antibody	T400	Cell_line.Tx3	Plate.99	NKX2-3	0.6	-0.0095848059556325	pearson	1	Ttest_pvalue	Coefficient_of_eigenassay	SVD_pCMs_drugs	NoPrepr	SVD	14158	T400-Tx3	N	Kept components	RCT
Drug	Monoclonal_antibody	T400	Cell_line.Tx3	Plate.99	NKX2-5	0.6	-0.193085582374953	pearson	1	Ttest_pvalue	Coefficient_of_eigenassay	SVD_pCMs_drugs	NoPrepr	SVD	2643	T400-Tx3	N	Kept components	RCT
Drug	Monoclonal_antibody	T400	Cell_line.Tx3	Plate.99	NKX2-6	0.6	0.0319060527461552	pearson	1	Ttest_pvalue	Coefficient_of_eigenassay	SVD_pCMs_drugs	NoPrepr	SVD	11843	T400-Tx3	N	Kept components	RCT
Drug	Monoclonal_antibody	T400	Cell_line.Tx3	Plate.99	NKX2-8	0.6	-0.00809634789883186	pearson	1	Ttest_pvalue	Coefficient_of_eigenassay	SVD_pCMs_drugs	NoPrepr	SVD	14326	T400-Tx3	N	Kept components	RCT
Drug	Monoclonal_antibody	T400	Cell_line.Tx3	Plate.99	NKX3-1	0.6	-0.0392041065617263	pearson	1	Ttest_pvalue	Coefficient_of_eigenassay	SVD_pCMs_drugs	NoPrepr	SVD	11193	T400-Tx3	N	Kept components	RCT
Drug	Monoclonal_antibody	T400	Cell_line.Tx3	Plate.99	NKX3-2	0.6	0.058054568426317	pearson	1	Ttest_pvalue	Coefficient_of_eigenassay	SVD_pCMs_drugs	NoPrepr	SVD	9572	T400-Tx3	N	Kept components	RCT
Drug	Monoclonal_antibody	T400	Cell_line.Tx3	Plate.99	NKX6-1	0.6	-0.0693296546787679	pearson	1	Ttest_pvalue	Coefficient_of_eigenassay	SVD_pCMs_drugs	NoPrepr	SVD	8694	T400-Tx3	N	Kept components	RCT
Drug	Monoclonal_antibody	T400	Cell_line.Tx3	Plate.99	NKX6-2	0.6	0.20299765653214	pearson	1	Ttest_pvalue	Coefficient_of_eigenassay	SVD_pCMs_drugs	NoPrepr	SVD	2408	T400-Tx3	N	Kept components	RCT
Drug	Monoclonal_antibody	T400	Cell_line.Tx3	Plate.99	NLE1	0.6	0.0388506102136117	pearson	1	Ttest_pvalue	Coefficient_of_eigenassay	SVD_pCMs_drugs	NoPrepr	SVD	11225	T400-Tx3	N	Kept components	RCT
Drug	Monoclonal_antibody	T400	Cell_line.Tx3	Plate.99	NLGN1	0.6	0.708675327003638	pearson	1	Ttest_pvalue	Coefficient_of_eigenassay	SVD_pCMs_drugs	NoPrepr	SVD	75	T400-Tx3	N	Kept components	RCT
Drug	Monoclonal_antibody	T400	Cell_line.Tx3	Plate.99	NLGN2	0.6	0.0261977216814699	pearson	1	Ttest_pvalue	Coefficient_of_eigenassay	SVD_pCMs_drugs	NoPrepr	SVD	12438	T400-Tx3	N	Kept components	RCT
Drug	Monoclonal_antibody	T400	Cell_line.Tx3	Plate.99	NLGN3	0.6	-0.216066783792061	pearson	1	Ttest_pvalue	Coefficient_of_eigenassay	SVD_pCMs_drugs	NoPrepr	SVD	2132	T400-Tx3	N	Kept components	RCT
Drug	Monoclonal_antibody	T400	Cell_line.Tx3	Plate.99	NLGN4X	0.6	0.0460723162215812	pearson	1	Ttest_pvalue	Coefficient_of_eigenassay	SVD_pCMs_drugs	NoPrepr	SVD	10549	T400-Tx3	N	Kept components	RCT
Drug	Monoclonal_antibody	T400	Cell_line.Tx3	Plate.99	NLGN4Y	0.6	-0.16793411994952	pearson	1	Ttest_pvalue	Coefficient_of_eigenassay	SVD_pCMs_drugs	NoPrepr	SVD	3392	T400-Tx3	N	Kept components	RCT
Drug	Monoclonal_antibody	T400	Cell_line.Tx3	Plate.99	NLK	0.6	0.0379494826462429	pearson	1	Ttest_pvalue	Coefficient_of_eigenassay	SVD_pCMs_drugs	NoPrepr	SVD	11296	T400-Tx3	N	Kept components	RCT
Drug	Monoclonal_antibody	T400	Cell_line.Tx3	Plate.99	NLN	0.6	0.0048888169748494	pearson	1	Ttest_pvalue	Coefficient_of_eigenassay	SVD_pCMs_drugs	NoPrepr	SVD	14685	T400-Tx3	N	Kept components	RCT
Drug	Monoclonal_antibody	T400	Cell_line.Tx3	Plate.99	NLRC3	0.6	0.0233852071527692	pearson	1	Ttest_pvalue	Coefficient_of_eigenassay	SVD_pCMs_drugs	NoPrepr	SVD	12722	T400-Tx3	N	Kept components	RCT
Drug	Monoclonal_antibody	T400	Cell_line.Tx3	Plate.99	NLRC4	0.6	-0.206887421900154	pearson	1	Ttest_pvalue	Coefficient_of_eigenassay	SVD_pCMs_drugs	NoPrepr	SVD	2324	T400-Tx3	N	Kept components	RCT
Drug	Monoclonal_antibody	T400	Cell_line.Tx3	Plate.99	NLRC5	0.6	-0.143031081749508	pearson	1	Ttest_pvalue	Coefficient_of_eigenassay	SVD_pCMs_drugs	NoPrepr	SVD	4353	T400-Tx3	N	Kept components	RCT
Drug	Monoclonal_antibody	T400	Cell_line.Tx3	Plate.99	NLRP1	0.6	-0.137993368754544	pearson	1	Ttest_pvalue	Coefficient_of_eigenassay	SVD_pCMs_drugs	NoPrepr	SVD	4571	T400-Tx3	N	Kept components	RCT
Drug	Monoclonal_antibody	T400	Cell_line.Tx3	Plate.99	NLRP2	0.6	0.0057595538049866	pearson	1	Ttest_pvalue	Coefficient_of_eigenassay	SVD_pCMs_drugs	NoPrepr	SVD	14596	T400-Tx3	N	Kept components	RCT
Drug	Monoclonal_antibody	T400	Cell_line.Tx3	Plate.99	NLRP9	0.6	-0.047830981454657	pearson	1	Ttest_pvalue	Coefficient_of_eigenassay	SVD_pCMs_drugs	NoPrepr	SVD	10406	T400-Tx3	N	Kept components	RCT
Drug	Monoclonal_antibody	T400	Cell_line.Tx3	Plate.99	NLRX1	0.6	0.0199867635777714	pearson	1	Ttest_pvalue	Coefficient_of_eigenassay	SVD_pCMs_drugs	NoPrepr	SVD	13060	T400-Tx3	N	Kept components	RCT
Drug	Monoclonal_antibody	T400	Cell_line.Tx3	Plate.99	NMB	0.6	0.0734737043226589	pearson	1	Ttest_pvalue	Coefficient_of_eigenassay	SVD_pCMs_drugs	NoPrepr	SVD	8389	T400-Tx3	N	Kept components	RCT
Drug	Monoclonal_antibody	T400	Cell_line.Tx3	Plate.99	NMD3	0.6	0.101508666320472	pearson	1	Ttest_pvalue	Coefficient_of_eigenassay	SVD_pCMs_drugs	NoPrepr	SVD	6483	T400-Tx3	N	Kept components	RCT
Drug	Monoclonal_antibody	T400	Cell_line.Tx3	Plate.99	NME1	0.6	-0.426900610964779	pearson	1	Ttest_pvalue	Coefficient_of_eigenassay	SVD_pCMs_drugs	NoPrepr	SVD	366	T400-Tx3	N	Kept components	RCT
Drug	Monoclonal_antibody	T400	Cell_line.Tx3	Plate.99	NME2	0.6	-0.0738881245000127	pearson	1	Ttest_pvalue	Coefficient_of_eigenassay	SVD_pCMs_drugs	NoPrepr	SVD	8351	T400-Tx3	N	Kept components	RCT
Drug	Monoclonal_antibody	T400	Cell_line.Tx3	Plate.99	NME3	0.6	0.289996033406403	pearson	1	Ttest_pvalue	Coefficient_of_eigenassay	SVD_pCMs_drugs	NoPrepr	SVD	1095	T400-Tx3	N	Kept components	RCT
Drug	Monoclonal_antibody	T400	Cell_line.Tx3	Plate.99	NME4	0.6	0.0347666469590131	pearson	1	Ttest_pvalue	Coefficient_of_eigenassay	SVD_pCMs_drugs	NoPrepr	SVD	11594	T400-Tx3	N	Kept components	RCT
Drug	Monoclonal_antibody	T400	Cell_line.Tx3	Plate.99	NME5	0.6	-0.0584485431472375	pearson	1	Ttest_pvalue	Coefficient_of_eigenassay	SVD_pCMs_drugs	NoPrepr	SVD	9531	T400-Tx3	N	Kept components	RCT
Drug	Monoclonal_antibody	T400	Cell_line.Tx3	Plate.99	NME6	0.6	0.206476287866076	pearson	1	Ttest_pvalue	Coefficient_of_eigenassay	SVD_pCMs_drugs	NoPrepr	SVD	2335	T400-Tx3	N	Kept components	RCT
Drug	Monoclonal_antibody	T400	Cell_line.Tx3	Plate.99	NME7	0.6	0.10780801753517	pearson	1	Ttest_pvalue	Coefficient_of_eigenassay	SVD_pCMs_drugs	NoPrepr	SVD	6104	T400-Tx3	N	Kept components	RCT
Drug	Monoclonal_antibody	T400	Cell_line.Tx3	Plate.99	NME9	0.6	-0.0908442121502355	pearson	1	Ttest_pvalue	Coefficient_of_eigenassay	SVD_pCMs_drugs	NoPrepr	SVD	7152	T400-Tx3	N	Kept components	RCT
Drug	Monoclonal_antibody	T400	Cell_line.Tx3	Plate.99	NMI	0.6	0.106278014839951	pearson	1	Ttest_pvalue	Coefficient_of_eigenassay	SVD_pCMs_drugs	NoPrepr	SVD	6214	T400-Tx3	N	Kept components	RCT
Drug	Monoclonal_antibody	T400	Cell_line.Tx3	Plate.99	NMNAT1	0.6	-0.0294013825182769	pearson	1	Ttest_pvalue	Coefficient_of_eigenassay	SVD_pCMs_drugs	NoPrepr	SVD	12108	T400-Tx3	N	Kept components	RCT
Drug	Monoclonal_antibody	T400	Cell_line.Tx3	Plate.99	NMNAT2	0.6	-0.0432098283555509	pearson	1	Ttest_pvalue	Coefficient_of_eigenassay	SVD_pCMs_drugs	NoPrepr	SVD	10809	T400-Tx3	N	Kept components	RCT
Drug	Monoclonal_antibody	T400	Cell_line.Tx3	Plate.99	NMNAT3	0.6	-0.264200822887471	pearson	1	Ttest_pvalue	Coefficient_of_eigenassay	SVD_pCMs_drugs	NoPrepr	SVD	1360	T400-Tx3	N	Kept components	RCT
Drug	Monoclonal_antibody	T400	Cell_line.Tx3	Plate.99	NMRK1	0.6	-0.0711545851792089	pearson	1	Ttest_pvalue	Coefficient_of_eigenassay	SVD_pCMs_drugs	NoPrepr	SVD	8549	T400-Tx3	N	Kept components	RCT
Drug	Monoclonal_antibody	T400	Cell_line.Tx3	Plate.99	NMRK2	0.6	0.276904758004326	pearson	1	Ttest_pvalue	Coefficient_of_eigenassay	SVD_pCMs_drugs	NoPrepr	SVD	1221	T400-Tx3	N	Kept components	RCT
Drug	Monoclonal_antibody	T400	Cell_line.Tx3	Plate.99	NMT1	0.6	0.0555844057075116	pearson	1	Ttest_pvalue	Coefficient_of_eigenassay	SVD_pCMs_drugs	NoPrepr	SVD	9776	T400-Tx3	N	Kept components	RCT
Drug	Monoclonal_antibody	T400	Cell_line.Tx3	Plate.99	NMT2	0.6	-0.0429929930321419	pearson	1	Ttest_pvalue	Coefficient_of_eigenassay	SVD_pCMs_drugs	NoPrepr	SVD	10835	T400-Tx3	N	Kept components	RCT
Drug	Monoclonal_antibody	T400	Cell_line.Tx3	Plate.99	NMU	0.6	-0.144667380637491	pearson	1	Ttest_pvalue	Coefficient_of_eigenassay	SVD_pCMs_drugs	NoPrepr	SVD	4278	T400-Tx3	N	Kept components	RCT
Drug	Monoclonal_antibody	T400	Cell_line.Tx3	Plate.99	NNAT	0.6	-0.404872318452019	pearson	1	Ttest_pvalue	Coefficient_of_eigenassay	SVD_pCMs_drugs	NoPrepr	SVD	440	T400-Tx3	N	Kept components	RCT
Drug	Monoclonal_antibody	T400	Cell_line.Tx3	Plate.99	NNMT	0.6	0.17210523490593	pearson	1	Ttest_pvalue	Coefficient_of_eigenassay	SVD_pCMs_drugs	NoPrepr	SVD	3250	T400-Tx3	N	Kept components	RCT
Drug	Monoclonal_antibody	T400	Cell_line.Tx3	Plate.99	NNT	0.6	0.0845932911890756	pearson	1	Ttest_pvalue	Coefficient_of_eigenassay	SVD_pCMs_drugs	NoPrepr	SVD	7580	T400-Tx3	N	Kept components	RCT
Drug	Monoclonal_antibody	T400	Cell_line.Tx3	Plate.99	NOA1	0.6	-0.112076473035506	pearson	1	Ttest_pvalue	Coefficient_of_eigenassay	SVD_pCMs_drugs	NoPrepr	SVD	5857	T400-Tx3	N	Kept components	RCT
Drug	Monoclonal_antibody	T400	Cell_line.Tx3	Plate.99	NOB1	0.6	0.0268490681199069	pearson	1	Ttest_pvalue	Coefficient_of_eigenassay	SVD_pCMs_drugs	NoPrepr	SVD	12374	T400-Tx3	N	Kept components	RCT
Drug	Monoclonal_antibody	T400	Cell_line.Tx3	Plate.99	NOC2L	0.6	0.000162790882496436	pearson	1	Ttest_pvalue	Coefficient_of_eigenassay	SVD_pCMs_drugs	NoPrepr	SVD	15299	T400-Tx3	N	Kept components	RCT
Drug	Monoclonal_antibody	T400	Cell_line.Tx3	Plate.99	NOC3L	0.6	-0.0526406386133031	pearson	1	Ttest_pvalue	Coefficient_of_eigenassay	SVD_pCMs_drugs	NoPrepr	SVD	10014	T400-Tx3	N	Kept components	RCT
Drug	Monoclonal_antibody	T400	Cell_line.Tx3	Plate.99	NOC4L	0.6	0.0164843839735752	pearson	1	Ttest_pvalue	Coefficient_of_eigenassay	SVD_pCMs_drugs	NoPrepr	SVD	13417	T400-Tx3	N	Kept components	RCT
Drug	Monoclonal_antibody	T400	Cell_line.Tx3	Plate.99	NOCT	0.6	-0.0456996464903076	pearson	1	Ttest_pvalue	Coefficient_of_eigenassay	SVD_pCMs_drugs	NoPrepr	SVD	10581	T400-Tx3	N	Kept components	RCT
Drug	Monoclonal_antibody	T400	Cell_line.Tx3	Plate.99	NOD1	0.6	0.138092479846302	pearson	1	Ttest_pvalue	Coefficient_of_eigenassay	SVD_pCMs_drugs	NoPrepr	SVD	4566	T400-Tx3	N	Kept components	RCT
Drug	Monoclonal_antibody	T400	Cell_line.Tx3	Plate.99	NODAL	0.6	0.0175645813612829	pearson	1	Ttest_pvalue	Coefficient_of_eigenassay	SVD_pCMs_drugs	NoPrepr	SVD	13308	T400-Tx3	N	Kept components	RCT
Drug	Monoclonal_antibody	T400	Cell_line.Tx3	Plate.99	NOG	0.6	0.232689868137527	pearson	1	Ttest_pvalue	Coefficient_of_eigenassay	SVD_pCMs_drugs	NoPrepr	SVD	1804	T400-Tx3	N	Kept components	RCT
Drug	Monoclonal_antibody	T400	Cell_line.Tx3	Plate.99	NOL10	0.6	-0.0990894231637083	pearson	1	Ttest_pvalue	Coefficient_of_eigenassay	SVD_pCMs_drugs	NoPrepr	SVD	6637	T400-Tx3	N	Kept components	RCT
Drug	Monoclonal_antibody	T400	Cell_line.Tx3	Plate.99	NOL11	0.6	0.0575913418228252	pearson	1	Ttest_pvalue	Coefficient_of_eigenassay	SVD_pCMs_drugs	NoPrepr	SVD	9608	T400-Tx3	N	Kept components	RCT
Drug	Monoclonal_antibody	T400	Cell_line.Tx3	Plate.99	NOL12	0.6	0.0977792133404161	pearson	1	Ttest_pvalue	Coefficient_of_eigenassay	SVD_pCMs_drugs	NoPrepr	SVD	6710	T400-Tx3	N	Kept components	RCT
Drug	Monoclonal_antibody	T400	Cell_line.Tx3	Plate.99	NOL3	0.6	0.0316123756014568	pearson	1	Ttest_pvalue	Coefficient_of_eigenassay	SVD_pCMs_drugs	NoPrepr	SVD	11877	T400-Tx3	N	Kept components	RCT
Drug	Monoclonal_antibody	T400	Cell_line.Tx3	Plate.99	NOL4	0.6	-0.00721469644889154	pearson	1	Ttest_pvalue	Coefficient_of_eigenassay	SVD_pCMs_drugs	NoPrepr	SVD	14423	T400-Tx3	N	Kept components	RCT
Drug	Monoclonal_antibody	T400	Cell_line.Tx3	Plate.99	NOL4L	0.6	-0.0744661896073134	pearson	1	Ttest_pvalue	Coefficient_of_eigenassay	SVD_pCMs_drugs	NoPrepr	SVD	8306	T400-Tx3	N	Kept components	RCT
Drug	Monoclonal_antibody	T400	Cell_line.Tx3	Plate.99	NOL6	0.6	0.0161451994701233	pearson	1	Ttest_pvalue	Coefficient_of_eigenassay	SVD_pCMs_drugs	NoPrepr	SVD	13456	T400-Tx3	N	Kept components	RCT
Drug	Monoclonal_antibody	T400	Cell_line.Tx3	Plate.99	NOL7	0.6	0.0299520683412337	pearson	1	Ttest_pvalue	Coefficient_of_eigenassay	SVD_pCMs_drugs	NoPrepr	SVD	12052	T400-Tx3	N	Kept components	RCT
Drug	Monoclonal_antibody	T400	Cell_line.Tx3	Plate.99	NOL8	0.6	-0.00502793716903232	pearson	1	Ttest_pvalue	Coefficient_of_eigenassay	SVD_pCMs_drugs	NoPrepr	SVD	14673	T400-Tx3	N	Kept components	RCT
Drug	Monoclonal_antibody	T400	Cell_line.Tx3	Plate.99	NOL9	0.6	0.0843919365069298	pearson	1	Ttest_pvalue	Coefficient_of_eigenassay	SVD_pCMs_drugs	NoPrepr	SVD	7595	T400-Tx3	N	Kept components	RCT
Drug	Monoclonal_antibody	T400	Cell_line.Tx3	Plate.99	NOLC1	0.6	-0.114622350241336	pearson	1	Ttest_pvalue	Coefficient_of_eigenassay	SVD_pCMs_drugs	NoPrepr	SVD	5728	T400-Tx3	N	Kept components	RCT
Drug	Monoclonal_antibody	T400	Cell_line.Tx3	Plate.99	NOM1	0.6	-0.0363177521245239	pearson	1	Ttest_pvalue	Coefficient_of_eigenassay	SVD_pCMs_drugs	NoPrepr	SVD	11430	T400-Tx3	N	Kept components	RCT
Drug	Monoclonal_antibody	T400	Cell_line.Tx3	Plate.99	NOMO1	0.6	-0.0273707565765253	pearson	1	Ttest_pvalue	Coefficient_of_eigenassay	SVD_pCMs_drugs	NoPrepr	SVD	12324	T400-Tx3	N	Kept components	RCT
Drug	Monoclonal_antibody	T400	Cell_line.Tx3	Plate.99	NOMO2	0.6	-0.11797977243817	pearson	1	Ttest_pvalue	Coefficient_of_eigenassay	SVD_pCMs_drugs	NoPrepr	SVD	5556	T400-Tx3	N	Kept components	RCT
Drug	Monoclonal_antibody	T400	Cell_line.Tx3	Plate.99	NONO	0.6	-0.0604965981258665	pearson	1	Ttest_pvalue	Coefficient_of_eigenassay	SVD_pCMs_drugs	NoPrepr	SVD	9370	T400-Tx3	N	Kept components	RCT
Drug	Monoclonal_antibody	T400	Cell_line.Tx3	Plate.99	NOP10	0.6	0.0439635041820799	pearson	1	Ttest_pvalue	Coefficient_of_eigenassay	SVD_pCMs_drugs	NoPrepr	SVD	10734	T400-Tx3	N	Kept components	RCT
Drug	Monoclonal_antibody	T400	Cell_line.Tx3	Plate.99	NOP14	0.6	0.00838704064611963	pearson	1	Ttest_pvalue	Coefficient_of_eigenassay	SVD_pCMs_drugs	NoPrepr	SVD	14297	T400-Tx3	N	Kept components	RCT
Drug	Monoclonal_antibody	T400	Cell_line.Tx3	Plate.99	NOP16	0.6	-0.0966090372643055	pearson	1	Ttest_pvalue	Coefficient_of_eigenassay	SVD_pCMs_drugs	NoPrepr	SVD	6792	T400-Tx3	N	Kept components	RCT
Drug	Monoclonal_antibody	T400	Cell_line.Tx3	Plate.99	NOP2	0.6	0.177280332007369	pearson	1	Ttest_pvalue	Coefficient_of_eigenassay	SVD_pCMs_drugs	NoPrepr	SVD	3088	T400-Tx3	N	Kept components	RCT
Drug	Monoclonal_antibody	T400	Cell_line.Tx3	Plate.99	NOP53	0.6	0.00833763624791186	pearson	1	Ttest_pvalue	Coefficient_of_eigenassay	SVD_pCMs_drugs	NoPrepr	SVD	14303	T400-Tx3	N	Kept components	RCT
Drug	Monoclonal_antibody	T400	Cell_line.Tx3	Plate.99	NOP56	0.6	-0.116670495044556	pearson	1	Ttest_pvalue	Coefficient_of_eigenassay	SVD_pCMs_drugs	NoPrepr	SVD	5623	T400-Tx3	N	Kept components	RCT
Drug	Monoclonal_antibody	T400	Cell_line.Tx3	Plate.99	NOP58	0.6	-0.0748912839669867	pearson	1	Ttest_pvalue	Coefficient_of_eigenassay	SVD_pCMs_drugs	NoPrepr	SVD	8286	T400-Tx3	N	Kept components	RCT
Drug	Monoclonal_antibody	T400	Cell_line.Tx3	Plate.99	NOP9	0.6	-0.0525399624185156	pearson	1	Ttest_pvalue	Coefficient_of_eigenassay	SVD_pCMs_drugs	NoPrepr	SVD	10024	T400-Tx3	N	Kept components	RCT
Drug	Monoclonal_antibody	T400	Cell_line.Tx3	Plate.99	NOS1	0.6	0.0216574476837451	pearson	1	Ttest_pvalue	Coefficient_of_eigenassay	SVD_pCMs_drugs	NoPrepr	SVD	12897	T400-Tx3	N	Kept components	RCT
Drug	Monoclonal_antibody	T400	Cell_line.Tx3	Plate.99	NOS1AP	0.6	-0.183470566699698	pearson	1	Ttest_pvalue	Coefficient_of_eigenassay	SVD_pCMs_drugs	NoPrepr	SVD	2902	T400-Tx3	N	Kept components	RCT
Drug	Monoclonal_antibody	T400	Cell_line.Tx3	Plate.99	NOS3	0.6	-0.0641338729799662	pearson	1	Ttest_pvalue	Coefficient_of_eigenassay	SVD_pCMs_drugs	NoPrepr	SVD	9076	T400-Tx3	N	Kept components	RCT
Drug	Monoclonal_antibody	T400	Cell_line.Tx3	Plate.99	NOSIP	0.6	-0.123456046831219	pearson	1	Ttest_pvalue	Coefficient_of_eigenassay	SVD_pCMs_drugs	NoPrepr	SVD	5252	T400-Tx3	N	Kept components	RCT
Drug	Monoclonal_antibody	T400	Cell_line.Tx3	Plate.99	NOSTRIN	0.6	-0.0161316983017264	pearson	1	Ttest_pvalue	Coefficient_of_eigenassay	SVD_pCMs_drugs	NoPrepr	SVD	13460	T400-Tx3	N	Kept components	RCT
Drug	Monoclonal_antibody	T400	Cell_line.Tx3	Plate.99	NOTCH1	0.6	-0.348695397021962	pearson	1	Ttest_pvalue	Coefficient_of_eigenassay	SVD_pCMs_drugs	NoPrepr	SVD	670	T400-Tx3	N	Kept components	RCT
Drug	Monoclonal_antibody	T400	Cell_line.Tx3	Plate.99	NOTCH2	0.6	0.063578320741503	pearson	1	Ttest_pvalue	Coefficient_of_eigenassay	SVD_pCMs_drugs	NoPrepr	SVD	9126	T400-Tx3	N	Kept components	RCT
Drug	Monoclonal_antibody	T400	Cell_line.Tx3	Plate.99	NOTCH2NL	0.6	0.0337162844001508	pearson	1	Ttest_pvalue	Coefficient_of_eigenassay	SVD_pCMs_drugs	NoPrepr	SVD	11679	T400-Tx3	N	Kept components	RCT
Drug	Monoclonal_antibody	T400	Cell_line.Tx3	Plate.99	NOTCH3	0.6	-0.06320240154715	pearson	1	Ttest_pvalue	Coefficient_of_eigenassay	SVD_pCMs_drugs	NoPrepr	SVD	9156	T400-Tx3	N	Kept components	RCT
Drug	Monoclonal_antibody	T400	Cell_line.Tx3	Plate.99	NOTUM	0.6	0.0980761418963655	pearson	1	Ttest_pvalue	Coefficient_of_eigenassay	SVD_pCMs_drugs	NoPrepr	SVD	6693	T400-Tx3	N	Kept components	RCT
Drug	Monoclonal_antibody	T400	Cell_line.Tx3	Plate.99	NOV	0.6	-0.0662473963418075	pearson	1	Ttest_pvalue	Coefficient_of_eigenassay	SVD_pCMs_drugs	NoPrepr	SVD	8913	T400-Tx3	N	Kept components	RCT
Drug	Monoclonal_antibody	T400	Cell_line.Tx3	Plate.99	NOVA1	0.6	-0.0476111955988666	pearson	1	Ttest_pvalue	Coefficient_of_eigenassay	SVD_pCMs_drugs	NoPrepr	SVD	10422	T400-Tx3	N	Kept components	RCT
Drug	Monoclonal_antibody	T400	Cell_line.Tx3	Plate.99	NOVA2	0.6	-0.377909827077749	pearson	1	Ttest_pvalue	Coefficient_of_eigenassay	SVD_pCMs_drugs	NoPrepr	SVD	549	T400-Tx3	N	Kept components	RCT
Drug	Monoclonal_antibody	T400	Cell_line.Tx3	Plate.99	NOX1	0.6	0.0558326075291424	pearson	1	Ttest_pvalue	Coefficient_of_eigenassay	SVD_pCMs_drugs	NoPrepr	SVD	9758	T400-Tx3	N	Kept components	RCT
Drug	Monoclonal_antibody	T400	Cell_line.Tx3	Plate.99	NOX4	0.6	0.129799289847644	pearson	1	Ttest_pvalue	Coefficient_of_eigenassay	SVD_pCMs_drugs	NoPrepr	SVD	4947	T400-Tx3	N	Kept components	RCT
Drug	Monoclonal_antibody	T400	Cell_line.Tx3	Plate.99	NOXA1	0.6	0.245708203876235	pearson	1	Ttest_pvalue	Coefficient_of_eigenassay	SVD_pCMs_drugs	NoPrepr	SVD	1596	T400-Tx3	N	Kept components	RCT
Drug	Monoclonal_antibody	T400	Cell_line.Tx3	Plate.99	NOXO1	0.6	0.0304728152892157	pearson	1	Ttest_pvalue	Coefficient_of_eigenassay	SVD_pCMs_drugs	NoPrepr	SVD	12006	T400-Tx3	N	Kept components	RCT
Drug	Monoclonal_antibody	T400	Cell_line.Tx3	Plate.99	NOXRED1	0.6	0.0404303645087162	pearson	1	Ttest_pvalue	Coefficient_of_eigenassay	SVD_pCMs_drugs	NoPrepr	SVD	11090	T400-Tx3	N	Kept components	RCT
Drug	Monoclonal_antibody	T400	Cell_line.Tx3	Plate.99	NPAP1	0.6	-0.0959890727031419	pearson	1	Ttest_pvalue	Coefficient_of_eigenassay	SVD_pCMs_drugs	NoPrepr	SVD	6834	T400-Tx3	N	Kept components	RCT
Drug	Monoclonal_antibody	T400	Cell_line.Tx3	Plate.99	NPAS1	0.6	0.165616530956052	pearson	1	Ttest_pvalue	Coefficient_of_eigenassay	SVD_pCMs_drugs	NoPrepr	SVD	3483	T400-Tx3	N	Kept components	RCT
Drug	Monoclonal_antibody	T400	Cell_line.Tx3	Plate.99	NPAS2	0.6	0.0691772059878531	pearson	1	Ttest_pvalue	Coefficient_of_eigenassay	SVD_pCMs_drugs	NoPrepr	SVD	8703	T400-Tx3	N	Kept components	RCT
Drug	Monoclonal_antibody	T400	Cell_line.Tx3	Plate.99	NPAS3	0.6	0.086352055338174	pearson	1	Ttest_pvalue	Coefficient_of_eigenassay	SVD_pCMs_drugs	NoPrepr	SVD	7450	T400-Tx3	N	Kept components	RCT
Drug	Monoclonal_antibody	T400	Cell_line.Tx3	Plate.99	NPAS4	0.6	0.000574228890754984	pearson	1	Ttest_pvalue	Coefficient_of_eigenassay	SVD_pCMs_drugs	NoPrepr	SVD	15235	T400-Tx3	N	Kept components	RCT
Drug	Monoclonal_antibody	T400	Cell_line.Tx3	Plate.99	NPAT	0.6	-0.0528644448759513	pearson	1	Ttest_pvalue	Coefficient_of_eigenassay	SVD_pCMs_drugs	NoPrepr	SVD	9998	T400-Tx3	N	Kept components	RCT
Drug	Monoclonal_antibody	T400	Cell_line.Tx3	Plate.99	NPC1	0.6	-0.0250885432642655	pearson	1	Ttest_pvalue	Coefficient_of_eigenassay	SVD_pCMs_drugs	NoPrepr	SVD	12544	T400-Tx3	N	Kept components	RCT
Drug	Monoclonal_antibody	T400	Cell_line.Tx3	Plate.99	NPC2	0.6	-0.0158911620084778	pearson	1	Ttest_pvalue	Coefficient_of_eigenassay	SVD_pCMs_drugs	NoPrepr	SVD	13494	T400-Tx3	N	Kept components	RCT
Drug	Monoclonal_antibody	T400	Cell_line.Tx3	Plate.99	NPDC1	0.6	0.0328998829951762	pearson	1	Ttest_pvalue	Coefficient_of_eigenassay	SVD_pCMs_drugs	NoPrepr	SVD	11752	T400-Tx3	N	Kept components	RCT
Drug	Monoclonal_antibody	T400	Cell_line.Tx3	Plate.99	NPEPL1	0.6	0.0189906468136996	pearson	1	Ttest_pvalue	Coefficient_of_eigenassay	SVD_pCMs_drugs	NoPrepr	SVD	13172	T400-Tx3	N	Kept components	RCT
Drug	Monoclonal_antibody	T400	Cell_line.Tx3	Plate.99	NPEPPS	0.6	0.0877431913327275	pearson	1	Ttest_pvalue	Coefficient_of_eigenassay	SVD_pCMs_drugs	NoPrepr	SVD	7364	T400-Tx3	N	Kept components	RCT
Drug	Monoclonal_antibody	T400	Cell_line.Tx3	Plate.99	NPFF	0.6	0.203772929380901	pearson	1	Ttest_pvalue	Coefficient_of_eigenassay	SVD_pCMs_drugs	NoPrepr	SVD	2389	T400-Tx3	N	Kept components	RCT
Drug	Monoclonal_antibody	T400	Cell_line.Tx3	Plate.99	NPHP1	0.6	-0.00114991626196647	pearson	1	Ttest_pvalue	Coefficient_of_eigenassay	SVD_pCMs_drugs	NoPrepr	SVD	15157	T400-Tx3	N	Kept components	RCT
Drug	Monoclonal_antibody	T400	Cell_line.Tx3	Plate.99	NPHP3	0.6	0.0138357768264984	pearson	1	Ttest_pvalue	Coefficient_of_eigenassay	SVD_pCMs_drugs	NoPrepr	SVD	13696	T400-Tx3	N	Kept components	RCT
Drug	Monoclonal_antibody	T400	Cell_line.Tx3	Plate.99	NPHP4	0.6	0.0748029155221174	pearson	1	Ttest_pvalue	Coefficient_of_eigenassay	SVD_pCMs_drugs	NoPrepr	SVD	8289	T400-Tx3	N	Kept components	RCT
Drug	Monoclonal_antibody	T400	Cell_line.Tx3	Plate.99	NPHS1	0.6	0.2351350727275	pearson	1	Ttest_pvalue	Coefficient_of_eigenassay	SVD_pCMs_drugs	NoPrepr	SVD	1771	T400-Tx3	N	Kept components	RCT
Drug	Monoclonal_antibody	T400	Cell_line.Tx3	Plate.99	NPIPB11	0.6	-0.12217954315134	pearson	1	Ttest_pvalue	Coefficient_of_eigenassay	SVD_pCMs_drugs	NoPrepr	SVD	5325	T400-Tx3	N	Kept components	RCT
Drug	Monoclonal_antibody	T400	Cell_line.Tx3	Plate.99	NPIPB15	0.6	0.0807329560716292	pearson	1	Ttest_pvalue	Coefficient_of_eigenassay	SVD_pCMs_drugs	NoPrepr	SVD	7872	T400-Tx3	N	Kept components	RCT
Drug	Monoclonal_antibody	T400	Cell_line.Tx3	Plate.99	NPIPB3	0.6	-0.5388356857839	pearson	1	Ttest_pvalue	Coefficient_of_eigenassay	SVD_pCMs_drugs	NoPrepr	SVD	189	T400-Tx3	N	Kept components	RCT
Drug	Monoclonal_antibody	T400	Cell_line.Tx3	Plate.99	NPIPB4	0.6	-0.196459640744951	pearson	1	Ttest_pvalue	Coefficient_of_eigenassay	SVD_pCMs_drugs	NoPrepr	SVD	2564	T400-Tx3	N	Kept components	RCT
Drug	Monoclonal_antibody	T400	Cell_line.Tx3	Plate.99	NPIPB5	0.6	-0.269516815199714	pearson	1	Ttest_pvalue	Coefficient_of_eigenassay	SVD_pCMs_drugs	NoPrepr	SVD	1305	T400-Tx3	N	Kept components	RCT
Drug	Monoclonal_antibody	T400	Cell_line.Tx3	Plate.99	NPIPB6	0.6	0.058577913398545	pearson	1	Ttest_pvalue	Coefficient_of_eigenassay	SVD_pCMs_drugs	NoPrepr	SVD	9515	T400-Tx3	N	Kept components	RCT
Drug	Monoclonal_antibody	T400	Cell_line.Tx3	Plate.99	NPIPB9	0.6	0.0144401070303771	pearson	1	Ttest_pvalue	Coefficient_of_eigenassay	SVD_pCMs_drugs	NoPrepr	SVD	13625	T400-Tx3	N	Kept components	RCT
Drug	Monoclonal_antibody	T400	Cell_line.Tx3	Plate.99	NPL	0.6	0.242564875046318	pearson	1	Ttest_pvalue	Coefficient_of_eigenassay	SVD_pCMs_drugs	NoPrepr	SVD	1642	T400-Tx3	N	Kept components	RCT
Drug	Monoclonal_antibody	T400	Cell_line.Tx3	Plate.99	NPLOC4	0.6	0.0672368559983192	pearson	1	Ttest_pvalue	Coefficient_of_eigenassay	SVD_pCMs_drugs	NoPrepr	SVD	8833	T400-Tx3	N	Kept components	RCT
Drug	Monoclonal_antibody	T400	Cell_line.Tx3	Plate.99	NPM1	0.6	-0.0331451605897178	pearson	1	Ttest_pvalue	Coefficient_of_eigenassay	SVD_pCMs_drugs	NoPrepr	SVD	11728	T400-Tx3	N	Kept components	RCT
Drug	Monoclonal_antibody	T400	Cell_line.Tx3	Plate.99	NPM2	0.6	0.18443508482812	pearson	1	Ttest_pvalue	Coefficient_of_eigenassay	SVD_pCMs_drugs	NoPrepr	SVD	2881	T400-Tx3	N	Kept components	RCT
Drug	Monoclonal_antibody	T400	Cell_line.Tx3	Plate.99	NPM3	0.6	0.153185123793865	pearson	1	Ttest_pvalue	Coefficient_of_eigenassay	SVD_pCMs_drugs	NoPrepr	SVD	3925	T400-Tx3	N	Kept components	RCT
Drug	Monoclonal_antibody	T400	Cell_line.Tx3	Plate.99	NPNT	0.6	-0.25092260416167	pearson	1	Ttest_pvalue	Coefficient_of_eigenassay	SVD_pCMs_drugs	NoPrepr	SVD	1523	T400-Tx3	N	Kept components	RCT
Drug	Monoclonal_antibody	T400	Cell_line.Tx3	Plate.99	NPPA	0.6	-0.265722783217259	pearson	1	Ttest_pvalue	Coefficient_of_eigenassay	SVD_pCMs_drugs	NoPrepr	SVD	1347	T400-Tx3	N	Kept components	RCT
Drug	Monoclonal_antibody	T400	Cell_line.Tx3	Plate.99	NPPB	0.6	-0.317913294870422	pearson	1	Ttest_pvalue	Coefficient_of_eigenassay	SVD_pCMs_drugs	NoPrepr	SVD	834	T400-Tx3	N	Kept components	RCT
Drug	Monoclonal_antibody	T400	Cell_line.Tx3	Plate.99	NPPC	0.6	-0.0547653061373608	pearson	1	Ttest_pvalue	Coefficient_of_eigenassay	SVD_pCMs_drugs	NoPrepr	SVD	9838	T400-Tx3	N	Kept components	RCT
Drug	Monoclonal_antibody	T400	Cell_line.Tx3	Plate.99	NPR1	0.6	-0.261868273333925	pearson	1	Ttest_pvalue	Coefficient_of_eigenassay	SVD_pCMs_drugs	NoPrepr	SVD	1386	T400-Tx3	N	Kept components	RCT
Drug	Monoclonal_antibody	T400	Cell_line.Tx3	Plate.99	NPR2	0.6	-0.0154514134098901	pearson	1	Ttest_pvalue	Coefficient_of_eigenassay	SVD_pCMs_drugs	NoPrepr	SVD	13533	T400-Tx3	N	Kept components	RCT
Drug	Monoclonal_antibody	T400	Cell_line.Tx3	Plate.99	NPR3	0.6	0.136023740125235	pearson	1	Ttest_pvalue	Coefficient_of_eigenassay	SVD_pCMs_drugs	NoPrepr	SVD	4653	T400-Tx3	N	Kept components	RCT
Drug	Monoclonal_antibody	T400	Cell_line.Tx3	Plate.99	NPRL2	0.6	0.300708861509171	pearson	1	Ttest_pvalue	Coefficient_of_eigenassay	SVD_pCMs_drugs	NoPrepr	SVD	984	T400-Tx3	N	Kept components	RCT
Drug	Monoclonal_antibody	T400	Cell_line.Tx3	Plate.99	NPRL3	0.6	0.0147791104025037	pearson	1	Ttest_pvalue	Coefficient_of_eigenassay	SVD_pCMs_drugs	NoPrepr	SVD	13599	T400-Tx3	N	Kept components	RCT
Drug	Monoclonal_antibody	T400	Cell_line.Tx3	Plate.99	NPTN	0.6	-0.103708162838423	pearson	1	Ttest_pvalue	Coefficient_of_eigenassay	SVD_pCMs_drugs	NoPrepr	SVD	6366	T400-Tx3	N	Kept components	RCT
Drug	Monoclonal_antibody	T400	Cell_line.Tx3	Plate.99	NPTX1	0.6	-0.0899963790803169	pearson	1	Ttest_pvalue	Coefficient_of_eigenassay	SVD_pCMs_drugs	NoPrepr	SVD	7206	T400-Tx3	N	Kept components	RCT
Drug	Monoclonal_antibody	T400	Cell_line.Tx3	Plate.99	NPTX2	0.6	-0.278833967832534	pearson	1	Ttest_pvalue	Coefficient_of_eigenassay	SVD_pCMs_drugs	NoPrepr	SVD	1201	T400-Tx3	N	Kept components	RCT
Drug	Monoclonal_antibody	T400	Cell_line.Tx3	Plate.99	NPTXR	0.6	-0.069382279094369	pearson	1	Ttest_pvalue	Coefficient_of_eigenassay	SVD_pCMs_drugs	NoPrepr	SVD	8691	T400-Tx3	N	Kept components	RCT
Drug	Monoclonal_antibody	T400	Cell_line.Tx3	Plate.99	NPW	0.6	-0.357563553915181	pearson	1	Ttest_pvalue	Coefficient_of_eigenassay	SVD_pCMs_drugs	NoPrepr	SVD	632	T400-Tx3	N	Kept components	RCT
Drug	Monoclonal_antibody	T400	Cell_line.Tx3	Plate.99	NPY	0.6	-0.746038158471585	pearson	1	Ttest_pvalue	Coefficient_of_eigenassay	SVD_pCMs_drugs	NoPrepr	SVD	63	T400-Tx3	N	Kept components	RCT
Drug	Monoclonal_antibody	T400	Cell_line.Tx3	Plate.99	NPY1R	0.6	0.0233737136236381	pearson	1	Ttest_pvalue	Coefficient_of_eigenassay	SVD_pCMs_drugs	NoPrepr	SVD	12723	T400-Tx3	N	Kept components	RCT
Drug	Monoclonal_antibody	T400	Cell_line.Tx3	Plate.99	NPY2R	0.6	0.000424987271323218	pearson	1	Ttest_pvalue	Coefficient_of_eigenassay	SVD_pCMs_drugs	NoPrepr	SVD	15257	T400-Tx3	N	Kept components	RCT
Drug	Monoclonal_antibody	T400	Cell_line.Tx3	Plate.99	NPY4R	0.6	0.261248831672233	pearson	1	Ttest_pvalue	Coefficient_of_eigenassay	SVD_pCMs_drugs	NoPrepr	SVD	1394	T400-Tx3	N	Kept components	RCT
Drug	Monoclonal_antibody	T400	Cell_line.Tx3	Plate.99	NPY4R2	0.6	-0.113328145998788	pearson	1	Ttest_pvalue	Coefficient_of_eigenassay	SVD_pCMs_drugs	NoPrepr	SVD	5795	T400-Tx3	N	Kept components	RCT
Drug	Monoclonal_antibody	T400	Cell_line.Tx3	Plate.99	NPY5R	0.6	0.0223292983579707	pearson	1	Ttest_pvalue	Coefficient_of_eigenassay	SVD_pCMs_drugs	NoPrepr	SVD	12831	T400-Tx3	N	Kept components	RCT
Drug	Monoclonal_antibody	T400	Cell_line.Tx3	Plate.99	NQO1	0.6	0.0897154462985183	pearson	1	Ttest_pvalue	Coefficient_of_eigenassay	SVD_pCMs_drugs	NoPrepr	SVD	7229	T400-Tx3	N	Kept components	RCT
Drug	Monoclonal_antibody	T400	Cell_line.Tx3	Plate.99	NQO2	0.6	0.0632481188611195	pearson	1	Ttest_pvalue	Coefficient_of_eigenassay	SVD_pCMs_drugs	NoPrepr	SVD	9154	T400-Tx3	N	Kept components	RCT
Drug	Monoclonal_antibody	T400	Cell_line.Tx3	Plate.99	NR0B2	0.6	6.66833097300499e-05	pearson	1	Ttest_pvalue	Coefficient_of_eigenassay	SVD_pCMs_drugs	NoPrepr	SVD	15310	T400-Tx3	N	Kept components	RCT
Drug	Monoclonal_antibody	T400	Cell_line.Tx3	Plate.99	NR1D1	0.6	-0.192888801946535	pearson	1	Ttest_pvalue	Coefficient_of_eigenassay	SVD_pCMs_drugs	NoPrepr	SVD	2649	T400-Tx3	N	Kept components	RCT
Drug	Monoclonal_antibody	T400	Cell_line.Tx3	Plate.99	NR1D2	0.6	0.197219852318594	pearson	1	Ttest_pvalue	Coefficient_of_eigenassay	SVD_pCMs_drugs	NoPrepr	SVD	2552	T400-Tx3	N	Kept components	RCT
Drug	Monoclonal_antibody	T400	Cell_line.Tx3	Plate.99	NR1H2	0.6	0.0732636714401978	pearson	1	Ttest_pvalue	Coefficient_of_eigenassay	SVD_pCMs_drugs	NoPrepr	SVD	8404	T400-Tx3	N	Kept components	RCT
Drug	Monoclonal_antibody	T400	Cell_line.Tx3	Plate.99	NR1H3	0.6	0.061606503580886	pearson	1	Ttest_pvalue	Coefficient_of_eigenassay	SVD_pCMs_drugs	NoPrepr	SVD	9274	T400-Tx3	N	Kept components	RCT
Drug	Monoclonal_antibody	T400	Cell_line.Tx3	Plate.99	NR1H4	0.6	-0.370225670639713	pearson	1	Ttest_pvalue	Coefficient_of_eigenassay	SVD_pCMs_drugs	NoPrepr	SVD	580	T400-Tx3	N	Kept components	RCT
Drug	Monoclonal_antibody	T400	Cell_line.Tx3	Plate.99	NR1I3	0.6	0.122941771404682	pearson	1	Ttest_pvalue	Coefficient_of_eigenassay	SVD_pCMs_drugs	NoPrepr	SVD	5279	T400-Tx3	N	Kept components	RCT
Drug	Monoclonal_antibody	T400	Cell_line.Tx3	Plate.99	NR2C1	0.6	0.0340514770128459	pearson	1	Ttest_pvalue	Coefficient_of_eigenassay	SVD_pCMs_drugs	NoPrepr	SVD	11649	T400-Tx3	N	Kept components	RCT
Drug	Monoclonal_antibody	T400	Cell_line.Tx3	Plate.99	NR2C2	0.6	0.0920694632066048	pearson	1	Ttest_pvalue	Coefficient_of_eigenassay	SVD_pCMs_drugs	NoPrepr	SVD	7081	T400-Tx3	N	Kept components	RCT
Drug	Monoclonal_antibody	T400	Cell_line.Tx3	Plate.99	NR2C2AP	0.6	0.17320733218028	pearson	1	Ttest_pvalue	Coefficient_of_eigenassay	SVD_pCMs_drugs	NoPrepr	SVD	3215	T400-Tx3	N	Kept components	RCT
Drug	Monoclonal_antibody	T400	Cell_line.Tx3	Plate.99	NR2E1	0.6	-0.00216642898581414	pearson	1	Ttest_pvalue	Coefficient_of_eigenassay	SVD_pCMs_drugs	NoPrepr	SVD	15018	T400-Tx3	N	Kept components	RCT
Drug	Monoclonal_antibody	T400	Cell_line.Tx3	Plate.99	NR2E3	0.6	0.0926377518113998	pearson	1	Ttest_pvalue	Coefficient_of_eigenassay	SVD_pCMs_drugs	NoPrepr	SVD	7053	T400-Tx3	N	Kept components	RCT
Drug	Monoclonal_antibody	T400	Cell_line.Tx3	Plate.99	NR2F1	0.6	-0.464041947718503	pearson	1	Ttest_pvalue	Coefficient_of_eigenassay	SVD_pCMs_drugs	NoPrepr	SVD	288	T400-Tx3	N	Kept components	RCT
Drug	Monoclonal_antibody	T400	Cell_line.Tx3	Plate.99	NR2F2	0.6	-0.0726473348613221	pearson	1	Ttest_pvalue	Coefficient_of_eigenassay	SVD_pCMs_drugs	NoPrepr	SVD	8451	T400-Tx3	N	Kept components	RCT
Drug	Monoclonal_antibody	T400	Cell_line.Tx3	Plate.99	NR2F6	0.6	0.007516895987373	pearson	1	Ttest_pvalue	Coefficient_of_eigenassay	SVD_pCMs_drugs	NoPrepr	SVD	14390	T400-Tx3	N	Kept components	RCT
Drug	Monoclonal_antibody	T400	Cell_line.Tx3	Plate.99	NR3C1	0.6	0.0563480606552543	pearson	1	Ttest_pvalue	Coefficient_of_eigenassay	SVD_pCMs_drugs	NoPrepr	SVD	9716	T400-Tx3	N	Kept components	RCT
Drug	Monoclonal_antibody	T400	Cell_line.Tx3	Plate.99	NR3C2	0.6	0.351709904957703	pearson	1	Ttest_pvalue	Coefficient_of_eigenassay	SVD_pCMs_drugs	NoPrepr	SVD	652	T400-Tx3	N	Kept components	RCT
Drug	Monoclonal_antibody	T400	Cell_line.Tx3	Plate.99	NR4A1	0.6	0.579288682205121	pearson	1	Ttest_pvalue	Coefficient_of_eigenassay	SVD_pCMs_drugs	NoPrepr	SVD	151	T400-Tx3	N	Kept components	RCT
Drug	Monoclonal_antibody	T400	Cell_line.Tx3	Plate.99	NR4A2	0.6	0.0925461658760111	pearson	1	Ttest_pvalue	Coefficient_of_eigenassay	SVD_pCMs_drugs	NoPrepr	SVD	7057	T400-Tx3	N	Kept components	RCT
Drug	Monoclonal_antibody	T400	Cell_line.Tx3	Plate.99	NR4A3	0.6	-0.0881010695855021	pearson	1	Ttest_pvalue	Coefficient_of_eigenassay	SVD_pCMs_drugs	NoPrepr	SVD	7341	T400-Tx3	N	Kept components	RCT
Drug	Monoclonal_antibody	T400	Cell_line.Tx3	Plate.99	NR6A1	0.6	0.0720935044762971	pearson	1	Ttest_pvalue	Coefficient_of_eigenassay	SVD_pCMs_drugs	NoPrepr	SVD	8484	T400-Tx3	N	Kept components	RCT
Drug	Monoclonal_antibody	T400	Cell_line.Tx3	Plate.99	NRAP	0.6	0.347501378052667	pearson	1	Ttest_pvalue	Coefficient_of_eigenassay	SVD_pCMs_drugs	NoPrepr	SVD	677	T400-Tx3	N	Kept components	RCT
Drug	Monoclonal_antibody	T400	Cell_line.Tx3	Plate.99	NRARP	0.6	-0.068467300215391	pearson	1	Ttest_pvalue	Coefficient_of_eigenassay	SVD_pCMs_drugs	NoPrepr	SVD	8750	T400-Tx3	N	Kept components	RCT
Drug	Monoclonal_antibody	T400	Cell_line.Tx3	Plate.99	NRAS	0.6	0.0289233442907164	pearson	1	Ttest_pvalue	Coefficient_of_eigenassay	SVD_pCMs_drugs	NoPrepr	SVD	12153	T400-Tx3	N	Kept components	RCT
Drug	Monoclonal_antibody	T400	Cell_line.Tx3	Plate.99	NRBF2	0.6	-0.169914282426196	pearson	1	Ttest_pvalue	Coefficient_of_eigenassay	SVD_pCMs_drugs	NoPrepr	SVD	3321	T400-Tx3	N	Kept components	RCT
Drug	Monoclonal_antibody	T400	Cell_line.Tx3	Plate.99	NRBP1	0.6	0.0525446579161982	pearson	1	Ttest_pvalue	Coefficient_of_eigenassay	SVD_pCMs_drugs	NoPrepr	SVD	10023	T400-Tx3	N	Kept components	RCT
Drug	Monoclonal_antibody	T400	Cell_line.Tx3	Plate.99	NRBP2	0.6	-0.189067673214903	pearson	1	Ttest_pvalue	Coefficient_of_eigenassay	SVD_pCMs_drugs	NoPrepr	SVD	2753	T400-Tx3	N	Kept components	RCT
Drug	Monoclonal_antibody	T400	Cell_line.Tx3	Plate.99	NRCAM	0.6	-0.210829166745933	pearson	1	Ttest_pvalue	Coefficient_of_eigenassay	SVD_pCMs_drugs	NoPrepr	SVD	2240	T400-Tx3	N	Kept components	RCT
Drug	Monoclonal_antibody	T400	Cell_line.Tx3	Plate.99	NRDC	0.6	0.0198489196089743	pearson	1	Ttest_pvalue	Coefficient_of_eigenassay	SVD_pCMs_drugs	NoPrepr	SVD	13076	T400-Tx3	N	Kept components	RCT
Drug	Monoclonal_antibody	T400	Cell_line.Tx3	Plate.99	NRDE2	0.6	0.202953995784856	pearson	1	Ttest_pvalue	Coefficient_of_eigenassay	SVD_pCMs_drugs	NoPrepr	SVD	2410	T400-Tx3	N	Kept components	RCT
Drug	Monoclonal_antibody	T400	Cell_line.Tx3	Plate.99	NREP	0.6	-0.243936110682804	pearson	1	Ttest_pvalue	Coefficient_of_eigenassay	SVD_pCMs_drugs	NoPrepr	SVD	1627	T400-Tx3	N	Kept components	RCT
Drug	Monoclonal_antibody	T400	Cell_line.Tx3	Plate.99	NRF1	0.6	0.176261694252769	pearson	1	Ttest_pvalue	Coefficient_of_eigenassay	SVD_pCMs_drugs	NoPrepr	SVD	3116	T400-Tx3	N	Kept components	RCT
Drug	Monoclonal_antibody	T400	Cell_line.Tx3	Plate.99	NRG1	0.6	-0.434354447011769	pearson	1	Ttest_pvalue	Coefficient_of_eigenassay	SVD_pCMs_drugs	NoPrepr	SVD	345	T400-Tx3	N	Kept components	RCT
Drug	Monoclonal_antibody	T400	Cell_line.Tx3	Plate.99	NRG2	0.6	-0.044702446157507	pearson	1	Ttest_pvalue	Coefficient_of_eigenassay	SVD_pCMs_drugs	NoPrepr	SVD	10656	T400-Tx3	N	Kept components	RCT
Drug	Monoclonal_antibody	T400	Cell_line.Tx3	Plate.99	NRG3	0.6	0.0371575799463164	pearson	1	Ttest_pvalue	Coefficient_of_eigenassay	SVD_pCMs_drugs	NoPrepr	SVD	11360	T400-Tx3	N	Kept components	RCT
Drug	Monoclonal_antibody	T400	Cell_line.Tx3	Plate.99	NRG4	0.6	0.0152151639265726	pearson	1	Ttest_pvalue	Coefficient_of_eigenassay	SVD_pCMs_drugs	NoPrepr	SVD	13556	T400-Tx3	N	Kept components	RCT
Drug	Monoclonal_antibody	T400	Cell_line.Tx3	Plate.99	NRGN	0.6	0.328864410541788	pearson	1	Ttest_pvalue	Coefficient_of_eigenassay	SVD_pCMs_drugs	NoPrepr	SVD	779	T400-Tx3	N	Kept components	RCT
Drug	Monoclonal_antibody	T400	Cell_line.Tx3	Plate.99	NRIP1	0.6	-0.0167197532942386	pearson	1	Ttest_pvalue	Coefficient_of_eigenassay	SVD_pCMs_drugs	NoPrepr	SVD	13392	T400-Tx3	N	Kept components	RCT
Drug	Monoclonal_antibody	T400	Cell_line.Tx3	Plate.99	NRIP2	0.6	0.182052423115469	pearson	1	Ttest_pvalue	Coefficient_of_eigenassay	SVD_pCMs_drugs	NoPrepr	SVD	2949	T400-Tx3	N	Kept components	RCT
Drug	Monoclonal_antibody	T400	Cell_line.Tx3	Plate.99	NRIP3	0.6	-0.0631738817566254	pearson	1	Ttest_pvalue	Coefficient_of_eigenassay	SVD_pCMs_drugs	NoPrepr	SVD	9159	T400-Tx3	N	Kept components	RCT
Drug	Monoclonal_antibody	T400	Cell_line.Tx3	Plate.99	NRK	0.6	-0.282003894248445	pearson	1	Ttest_pvalue	Coefficient_of_eigenassay	SVD_pCMs_drugs	NoPrepr	SVD	1164	T400-Tx3	N	Kept components	RCT
Drug	Monoclonal_antibody	T400	Cell_line.Tx3	Plate.99	NRL	0.6	0.0840227587821327	pearson	1	Ttest_pvalue	Coefficient_of_eigenassay	SVD_pCMs_drugs	NoPrepr	SVD	7616	T400-Tx3	N	Kept components	RCT
Drug	Monoclonal_antibody	T400	Cell_line.Tx3	Plate.99	NRN1	0.6	0.0513740374071	pearson	1	Ttest_pvalue	Coefficient_of_eigenassay	SVD_pCMs_drugs	NoPrepr	SVD	10105	T400-Tx3	N	Kept components	RCT
Drug	Monoclonal_antibody	T400	Cell_line.Tx3	Plate.99	NRN1L	0.6	-0.0030762773025214	pearson	1	Ttest_pvalue	Coefficient_of_eigenassay	SVD_pCMs_drugs	NoPrepr	SVD	14901	T400-Tx3	N	Kept components	RCT
Drug	Monoclonal_antibody	T400	Cell_line.Tx3	Plate.99	NRP1	0.6	-0.143470124151968	pearson	1	Ttest_pvalue	Coefficient_of_eigenassay	SVD_pCMs_drugs	NoPrepr	SVD	4333	T400-Tx3	N	Kept components	RCT
Drug	Monoclonal_antibody	T400	Cell_line.Tx3	Plate.99	NRP2	0.6	-0.290081755582674	pearson	1	Ttest_pvalue	Coefficient_of_eigenassay	SVD_pCMs_drugs	NoPrepr	SVD	1094	T400-Tx3	N	Kept components	RCT
Drug	Monoclonal_antibody	T400	Cell_line.Tx3	Plate.99	NRROS	0.6	0.00780392705553707	pearson	1	Ttest_pvalue	Coefficient_of_eigenassay	SVD_pCMs_drugs	NoPrepr	SVD	14361	T400-Tx3	N	Kept components	RCT
Drug	Monoclonal_antibody	T400	Cell_line.Tx3	Plate.99	NRSN1	0.6	0.0253553229371839	pearson	1	Ttest_pvalue	Coefficient_of_eigenassay	SVD_pCMs_drugs	NoPrepr	SVD	12520	T400-Tx3	N	Kept components	RCT
Drug	Monoclonal_antibody	T400	Cell_line.Tx3	Plate.99	NRSN2	0.6	0.0838819822400943	pearson	1	Ttest_pvalue	Coefficient_of_eigenassay	SVD_pCMs_drugs	NoPrepr	SVD	7626	T400-Tx3	N	Kept components	RCT
Drug	Monoclonal_antibody	T400	Cell_line.Tx3	Plate.99	NRTN	0.6	0.102749348335172	pearson	1	Ttest_pvalue	Coefficient_of_eigenassay	SVD_pCMs_drugs	NoPrepr	SVD	6411	T400-Tx3	N	Kept components	RCT
Drug	Monoclonal_antibody	T400	Cell_line.Tx3	Plate.99	NRXN1	0.6	-0.0773088400308628	pearson	1	Ttest_pvalue	Coefficient_of_eigenassay	SVD_pCMs_drugs	NoPrepr	SVD	8124	T400-Tx3	N	Kept components	RCT
Drug	Monoclonal_antibody	T400	Cell_line.Tx3	Plate.99	NRXN2	0.6	-0.482971386316044	pearson	1	Ttest_pvalue	Coefficient_of_eigenassay	SVD_pCMs_drugs	NoPrepr	SVD	260	T400-Tx3	N	Kept components	RCT
Drug	Monoclonal_antibody	T400	Cell_line.Tx3	Plate.99	NRXN3	0.6	-0.0690155170647627	pearson	1	Ttest_pvalue	Coefficient_of_eigenassay	SVD_pCMs_drugs	NoPrepr	SVD	8715	T400-Tx3	N	Kept components	RCT
Drug	Monoclonal_antibody	T400	Cell_line.Tx3	Plate.99	NSA2	0.6	0.00164178651046679	pearson	1	Ttest_pvalue	Coefficient_of_eigenassay	SVD_pCMs_drugs	NoPrepr	SVD	15084	T400-Tx3	N	Kept components	RCT
Drug	Monoclonal_antibody	T400	Cell_line.Tx3	Plate.99	NSD1	0.6	0.0545915304700453	pearson	1	Ttest_pvalue	Coefficient_of_eigenassay	SVD_pCMs_drugs	NoPrepr	SVD	9854	T400-Tx3	N	Kept components	RCT
Drug	Monoclonal_antibody	T400	Cell_line.Tx3	Plate.99	NSD2	0.6	0.154039356654888	pearson	1	Ttest_pvalue	Coefficient_of_eigenassay	SVD_pCMs_drugs	NoPrepr	SVD	3888	T400-Tx3	N	Kept components	RCT
Drug	Monoclonal_antibody	T400	Cell_line.Tx3	Plate.99	NSD3	0.6	0.059613963085015	pearson	1	Ttest_pvalue	Coefficient_of_eigenassay	SVD_pCMs_drugs	NoPrepr	SVD	9428	T400-Tx3	N	Kept components	RCT
Drug	Monoclonal_antibody	T400	Cell_line.Tx3	Plate.99	NSDHL	0.6	0.0239938448979442	pearson	1	Ttest_pvalue	Coefficient_of_eigenassay	SVD_pCMs_drugs	NoPrepr	SVD	12656	T400-Tx3	N	Kept components	RCT
Drug	Monoclonal_antibody	T400	Cell_line.Tx3	Plate.99	NSF	0.6	-0.0148544052083148	pearson	1	Ttest_pvalue	Coefficient_of_eigenassay	SVD_pCMs_drugs	NoPrepr	SVD	13597	T400-Tx3	N	Kept components	RCT
Drug	Monoclonal_antibody	T400	Cell_line.Tx3	Plate.99	NSFL1C	0.6	0.000311312873907683	pearson	1	Ttest_pvalue	Coefficient_of_eigenassay	SVD_pCMs_drugs	NoPrepr	SVD	15276	T400-Tx3	N	Kept components	RCT
Drug	Monoclonal_antibody	T400	Cell_line.Tx3	Plate.99	NSG1	0.6	0.017492554528788	pearson	1	Ttest_pvalue	Coefficient_of_eigenassay	SVD_pCMs_drugs	NoPrepr	SVD	13314	T400-Tx3	N	Kept components	RCT
Drug	Monoclonal_antibody	T400	Cell_line.Tx3	Plate.99	NSG2	0.6	0.272978994347137	pearson	1	Ttest_pvalue	Coefficient_of_eigenassay	SVD_pCMs_drugs	NoPrepr	SVD	1260	T400-Tx3	N	Kept components	RCT
Drug	Monoclonal_antibody	T400	Cell_line.Tx3	Plate.99	NSL1	0.6	0.0382017966436251	pearson	1	Ttest_pvalue	Coefficient_of_eigenassay	SVD_pCMs_drugs	NoPrepr	SVD	11272	T400-Tx3	N	Kept components	RCT
Drug	Monoclonal_antibody	T400	Cell_line.Tx3	Plate.99	NSMAF	0.6	-0.0898036194940833	pearson	1	Ttest_pvalue	Coefficient_of_eigenassay	SVD_pCMs_drugs	NoPrepr	SVD	7224	T400-Tx3	N	Kept components	RCT
Drug	Monoclonal_antibody	T400	Cell_line.Tx3	Plate.99	NSMCE1	0.6	0.0975787390692115	pearson	1	Ttest_pvalue	Coefficient_of_eigenassay	SVD_pCMs_drugs	NoPrepr	SVD	6726	T400-Tx3	N	Kept components	RCT
Drug	Monoclonal_antibody	T400	Cell_line.Tx3	Plate.99	NSMCE2	0.6	-0.0778921117218183	pearson	1	Ttest_pvalue	Coefficient_of_eigenassay	SVD_pCMs_drugs	NoPrepr	SVD	8092	T400-Tx3	N	Kept components	RCT
Drug	Monoclonal_antibody	T400	Cell_line.Tx3	Plate.99	NSMCE4A	0.6	-0.147978665439842	pearson	1	Ttest_pvalue	Coefficient_of_eigenassay	SVD_pCMs_drugs	NoPrepr	SVD	4131	T400-Tx3	N	Kept components	RCT
Drug	Monoclonal_antibody	T400	Cell_line.Tx3	Plate.99	NSMF	0.6	-0.128418968630151	pearson	1	Ttest_pvalue	Coefficient_of_eigenassay	SVD_pCMs_drugs	NoPrepr	SVD	5008	T400-Tx3	N	Kept components	RCT
Drug	Monoclonal_antibody	T400	Cell_line.Tx3	Plate.99	NSRP1	0.6	-0.211187670280931	pearson	1	Ttest_pvalue	Coefficient_of_eigenassay	SVD_pCMs_drugs	NoPrepr	SVD	2232	T400-Tx3	N	Kept components	RCT
Drug	Monoclonal_antibody	T400	Cell_line.Tx3	Plate.99	NSUN2	0.6	-0.0525774502994945	pearson	1	Ttest_pvalue	Coefficient_of_eigenassay	SVD_pCMs_drugs	NoPrepr	SVD	10020	T400-Tx3	N	Kept components	RCT
Drug	Monoclonal_antibody	T400	Cell_line.Tx3	Plate.99	NSUN3	0.6	-0.027405594690184	pearson	1	Ttest_pvalue	Coefficient_of_eigenassay	SVD_pCMs_drugs	NoPrepr	SVD	12316	T400-Tx3	N	Kept components	RCT
Drug	Monoclonal_antibody	T400	Cell_line.Tx3	Plate.99	NSUN4	0.6	-0.0107896075561669	pearson	1	Ttest_pvalue	Coefficient_of_eigenassay	SVD_pCMs_drugs	NoPrepr	SVD	14030	T400-Tx3	N	Kept components	RCT
Drug	Monoclonal_antibody	T400	Cell_line.Tx3	Plate.99	NSUN5	0.6	0.0990180964619226	pearson	1	Ttest_pvalue	Coefficient_of_eigenassay	SVD_pCMs_drugs	NoPrepr	SVD	6638	T400-Tx3	N	Kept components	RCT
Drug	Monoclonal_antibody	T400	Cell_line.Tx3	Plate.99	NSUN6	0.6	-0.0130787715341481	pearson	1	Ttest_pvalue	Coefficient_of_eigenassay	SVD_pCMs_drugs	NoPrepr	SVD	13776	T400-Tx3	N	Kept components	RCT
Drug	Monoclonal_antibody	T400	Cell_line.Tx3	Plate.99	NSUN7	0.6	-0.105737134666414	pearson	1	Ttest_pvalue	Coefficient_of_eigenassay	SVD_pCMs_drugs	NoPrepr	SVD	6243	T400-Tx3	N	Kept components	RCT
Drug	Monoclonal_antibody	T400	Cell_line.Tx3	Plate.99	NT5C	0.6	-0.0784983563702667	pearson	1	Ttest_pvalue	Coefficient_of_eigenassay	SVD_pCMs_drugs	NoPrepr	SVD	8044	T400-Tx3	N	Kept components	RCT
Drug	Monoclonal_antibody	T400	Cell_line.Tx3	Plate.99	NT5C1A	0.6	-0.00288094591528765	pearson	1	Ttest_pvalue	Coefficient_of_eigenassay	SVD_pCMs_drugs	NoPrepr	SVD	14921	T400-Tx3	N	Kept components	RCT
Drug	Monoclonal_antibody	T400	Cell_line.Tx3	Plate.99	NT5C2	0.6	0.0298571303591987	pearson	1	Ttest_pvalue	Coefficient_of_eigenassay	SVD_pCMs_drugs	NoPrepr	SVD	12058	T400-Tx3	N	Kept components	RCT
Drug	Monoclonal_antibody	T400	Cell_line.Tx3	Plate.99	NT5C3A	0.6	0.203653020725658	pearson	1	Ttest_pvalue	Coefficient_of_eigenassay	SVD_pCMs_drugs	NoPrepr	SVD	2392	T400-Tx3	N	Kept components	RCT
Drug	Monoclonal_antibody	T400	Cell_line.Tx3	Plate.99	NT5C3B	0.6	-0.065294501029303	pearson	1	Ttest_pvalue	Coefficient_of_eigenassay	SVD_pCMs_drugs	NoPrepr	SVD	8987	T400-Tx3	N	Kept components	RCT
Drug	Monoclonal_antibody	T400	Cell_line.Tx3	Plate.99	NT5DC1	0.6	-0.275333969661545	pearson	1	Ttest_pvalue	Coefficient_of_eigenassay	SVD_pCMs_drugs	NoPrepr	SVD	1235	T400-Tx3	N	Kept components	RCT
Drug	Monoclonal_antibody	T400	Cell_line.Tx3	Plate.99	NT5DC2	0.6	0.0316639546091484	pearson	1	Ttest_pvalue	Coefficient_of_eigenassay	SVD_pCMs_drugs	NoPrepr	SVD	11875	T400-Tx3	N	Kept components	RCT
Drug	Monoclonal_antibody	T400	Cell_line.Tx3	Plate.99	NT5DC3	0.6	0.0696148181206404	pearson	1	Ttest_pvalue	Coefficient_of_eigenassay	SVD_pCMs_drugs	NoPrepr	SVD	8675	T400-Tx3	N	Kept components	RCT
Drug	Monoclonal_antibody	T400	Cell_line.Tx3	Plate.99	NT5E	0.6	-0.0169580079251282	pearson	1	Ttest_pvalue	Coefficient_of_eigenassay	SVD_pCMs_drugs	NoPrepr	SVD	13365	T400-Tx3	N	Kept components	RCT
Drug	Monoclonal_antibody	T400	Cell_line.Tx3	Plate.99	NT5M	0.6	0.288766228422846	pearson	1	Ttest_pvalue	Coefficient_of_eigenassay	SVD_pCMs_drugs	NoPrepr	SVD	1104	T400-Tx3	N	Kept components	RCT
Drug	Monoclonal_antibody	T400	Cell_line.Tx3	Plate.99	NTF3	0.6	0.00168344276540724	pearson	1	Ttest_pvalue	Coefficient_of_eigenassay	SVD_pCMs_drugs	NoPrepr	SVD	15080	T400-Tx3	N	Kept components	RCT
Drug	Monoclonal_antibody	T400	Cell_line.Tx3	Plate.99	NTF4	0.6	0.036377501758173	pearson	1	Ttest_pvalue	Coefficient_of_eigenassay	SVD_pCMs_drugs	NoPrepr	SVD	11426	T400-Tx3	N	Kept components	RCT
Drug	Monoclonal_antibody	T400	Cell_line.Tx3	Plate.99	NTHL1	0.6	0.0884553516011709	pearson	1	Ttest_pvalue	Coefficient_of_eigenassay	SVD_pCMs_drugs	NoPrepr	SVD	7305	T400-Tx3	N	Kept components	RCT
Drug	Monoclonal_antibody	T400	Cell_line.Tx3	Plate.99	NTM	0.6	0.175438568618804	pearson	1	Ttest_pvalue	Coefficient_of_eigenassay	SVD_pCMs_drugs	NoPrepr	SVD	3144	T400-Tx3	N	Kept components	RCT
Drug	Monoclonal_antibody	T400	Cell_line.Tx3	Plate.99	NTMT1	0.6	0.0160782443206621	pearson	1	Ttest_pvalue	Coefficient_of_eigenassay	SVD_pCMs_drugs	NoPrepr	SVD	13467	T400-Tx3	N	Kept components	RCT
Drug	Monoclonal_antibody	T400	Cell_line.Tx3	Plate.99	NTN1	0.6	-0.888178326059749	pearson	1	Ttest_pvalue	Coefficient_of_eigenassay	SVD_pCMs_drugs	NoPrepr	SVD	39	T400-Tx3	N	Kept components	RCT
Drug	Monoclonal_antibody	T400	Cell_line.Tx3	Plate.99	NTN3	0.6	-0.36664033796707	pearson	1	Ttest_pvalue	Coefficient_of_eigenassay	SVD_pCMs_drugs	NoPrepr	SVD	593	T400-Tx3	N	Kept components	RCT
Drug	Monoclonal_antibody	T400	Cell_line.Tx3	Plate.99	NTN4	0.6	-0.346509923921822	pearson	1	Ttest_pvalue	Coefficient_of_eigenassay	SVD_pCMs_drugs	NoPrepr	SVD	682	T400-Tx3	N	Kept components	RCT
Drug	Monoclonal_antibody	T400	Cell_line.Tx3	Plate.99	NTN5	0.6	0.0142421630534673	pearson	1	Ttest_pvalue	Coefficient_of_eigenassay	SVD_pCMs_drugs	NoPrepr	SVD	13656	T400-Tx3	N	Kept components	RCT
Drug	Monoclonal_antibody	T400	Cell_line.Tx3	Plate.99	NTNG1	0.6	0.130596982874121	pearson	1	Ttest_pvalue	Coefficient_of_eigenassay	SVD_pCMs_drugs	NoPrepr	SVD	4908	T400-Tx3	N	Kept components	RCT
Drug	Monoclonal_antibody	T400	Cell_line.Tx3	Plate.99	NTNG2	0.6	0.0273922623159443	pearson	1	Ttest_pvalue	Coefficient_of_eigenassay	SVD_pCMs_drugs	NoPrepr	SVD	12322	T400-Tx3	N	Kept components	RCT
Drug	Monoclonal_antibody	T400	Cell_line.Tx3	Plate.99	NTPCR	0.6	0.0902977667601068	pearson	1	Ttest_pvalue	Coefficient_of_eigenassay	SVD_pCMs_drugs	NoPrepr	SVD	7190	T400-Tx3	N	Kept components	RCT
Drug	Monoclonal_antibody	T400	Cell_line.Tx3	Plate.99	NTRK1	0.6	-0.233726538622272	pearson	1	Ttest_pvalue	Coefficient_of_eigenassay	SVD_pCMs_drugs	NoPrepr	SVD	1789	T400-Tx3	N	Kept components	RCT
Drug	Monoclonal_antibody	T400	Cell_line.Tx3	Plate.99	NTRK2	0.6	-0.0475059774986546	pearson	1	Ttest_pvalue	Coefficient_of_eigenassay	SVD_pCMs_drugs	NoPrepr	SVD	10432	T400-Tx3	N	Kept components	RCT
Drug	Monoclonal_antibody	T400	Cell_line.Tx3	Plate.99	NTRK3	0.6	-0.56996929696823	pearson	1	Ttest_pvalue	Coefficient_of_eigenassay	SVD_pCMs_drugs	NoPrepr	SVD	161	T400-Tx3	N	Kept components	RCT
Drug	Monoclonal_antibody	T400	Cell_line.Tx3	Plate.99	NTS	0.6	-0.0362961683541998	pearson	1	Ttest_pvalue	Coefficient_of_eigenassay	SVD_pCMs_drugs	NoPrepr	SVD	11434	T400-Tx3	N	Kept components	RCT
Drug	Monoclonal_antibody	T400	Cell_line.Tx3	Plate.99	NTSR1	0.6	-0.132562881468347	pearson	1	Ttest_pvalue	Coefficient_of_eigenassay	SVD_pCMs_drugs	NoPrepr	SVD	4820	T400-Tx3	N	Kept components	RCT
Drug	Monoclonal_antibody	T400	Cell_line.Tx3	Plate.99	NUAK1	0.6	-0.0377876734592441	pearson	1	Ttest_pvalue	Coefficient_of_eigenassay	SVD_pCMs_drugs	NoPrepr	SVD	11303	T400-Tx3	N	Kept components	RCT
Drug	Monoclonal_antibody	T400	Cell_line.Tx3	Plate.99	NUAK2	0.6	0.0560423869879317	pearson	1	Ttest_pvalue	Coefficient_of_eigenassay	SVD_pCMs_drugs	NoPrepr	SVD	9734	T400-Tx3	N	Kept components	RCT
Drug	Monoclonal_antibody	T400	Cell_line.Tx3	Plate.99	NUB1	0.6	-0.0837774190047541	pearson	1	Ttest_pvalue	Coefficient_of_eigenassay	SVD_pCMs_drugs	NoPrepr	SVD	7635	T400-Tx3	N	Kept components	RCT
Drug	Monoclonal_antibody	T400	Cell_line.Tx3	Plate.99	NUBP1	0.6	-0.124028495608707	pearson	1	Ttest_pvalue	Coefficient_of_eigenassay	SVD_pCMs_drugs	NoPrepr	SVD	5226	T400-Tx3	N	Kept components	RCT
Drug	Monoclonal_antibody	T400	Cell_line.Tx3	Plate.99	NUBP2	0.6	0.176074078348956	pearson	1	Ttest_pvalue	Coefficient_of_eigenassay	SVD_pCMs_drugs	NoPrepr	SVD	3125	T400-Tx3	N	Kept components	RCT
Drug	Monoclonal_antibody	T400	Cell_line.Tx3	Plate.99	NUBPL	0.6	0.0630905831998599	pearson	1	Ttest_pvalue	Coefficient_of_eigenassay	SVD_pCMs_drugs	NoPrepr	SVD	9164	T400-Tx3	N	Kept components	RCT
Drug	Monoclonal_antibody	T400	Cell_line.Tx3	Plate.99	NUCB1	0.6	-0.051546435958002	pearson	1	Ttest_pvalue	Coefficient_of_eigenassay	SVD_pCMs_drugs	NoPrepr	SVD	10091	T400-Tx3	N	Kept components	RCT
Drug	Monoclonal_antibody	T400	Cell_line.Tx3	Plate.99	NUCB2	0.6	-0.154467376546216	pearson	1	Ttest_pvalue	Coefficient_of_eigenassay	SVD_pCMs_drugs	NoPrepr	SVD	3872	T400-Tx3	N	Kept components	RCT
Drug	Monoclonal_antibody	T400	Cell_line.Tx3	Plate.99	NUCKS1	0.6	0.0206605863742227	pearson	1	Ttest_pvalue	Coefficient_of_eigenassay	SVD_pCMs_drugs	NoPrepr	SVD	12998	T400-Tx3	N	Kept components	RCT
Drug	Monoclonal_antibody	T400	Cell_line.Tx3	Plate.99	NUDC	0.6	0.106553565161087	pearson	1	Ttest_pvalue	Coefficient_of_eigenassay	SVD_pCMs_drugs	NoPrepr	SVD	6198	T400-Tx3	N	Kept components	RCT
Drug	Monoclonal_antibody	T400	Cell_line.Tx3	Plate.99	NUDCD1	0.6	0.19605115467169	pearson	1	Ttest_pvalue	Coefficient_of_eigenassay	SVD_pCMs_drugs	NoPrepr	SVD	2575	T400-Tx3	N	Kept components	RCT
Drug	Monoclonal_antibody	T400	Cell_line.Tx3	Plate.99	NUDCD2	0.6	0.11695517294397	pearson	1	Ttest_pvalue	Coefficient_of_eigenassay	SVD_pCMs_drugs	NoPrepr	SVD	5601	T400-Tx3	N	Kept components	RCT
Drug	Monoclonal_antibody	T400	Cell_line.Tx3	Plate.99	NUDCD3	0.6	0.0194076776972551	pearson	1	Ttest_pvalue	Coefficient_of_eigenassay	SVD_pCMs_drugs	NoPrepr	SVD	13127	T400-Tx3	N	Kept components	RCT
Drug	Monoclonal_antibody	T400	Cell_line.Tx3	Plate.99	NUDT1	0.6	0.0667927101078304	pearson	1	Ttest_pvalue	Coefficient_of_eigenassay	SVD_pCMs_drugs	NoPrepr	SVD	8860	T400-Tx3	N	Kept components	RCT
Drug	Monoclonal_antibody	T400	Cell_line.Tx3	Plate.99	NUDT10	0.6	0.0673191425051258	pearson	1	Ttest_pvalue	Coefficient_of_eigenassay	SVD_pCMs_drugs	NoPrepr	SVD	8830	T400-Tx3	N	Kept components	RCT
Drug	Monoclonal_antibody	T400	Cell_line.Tx3	Plate.99	NUDT11	0.6	0.14628965298514	pearson	1	Ttest_pvalue	Coefficient_of_eigenassay	SVD_pCMs_drugs	NoPrepr	SVD	4209	T400-Tx3	N	Kept components	RCT
Drug	Monoclonal_antibody	T400	Cell_line.Tx3	Plate.99	NUDT12	0.6	-0.0611633452985013	pearson	1	Ttest_pvalue	Coefficient_of_eigenassay	SVD_pCMs_drugs	NoPrepr	SVD	9307	T400-Tx3	N	Kept components	RCT
Drug	Monoclonal_antibody	T400	Cell_line.Tx3	Plate.99	NUDT13	0.6	-0.170421807361423	pearson	1	Ttest_pvalue	Coefficient_of_eigenassay	SVD_pCMs_drugs	NoPrepr	SVD	3299	T400-Tx3	N	Kept components	RCT
Drug	Monoclonal_antibody	T400	Cell_line.Tx3	Plate.99	NUDT14	0.6	-0.156630671671232	pearson	1	Ttest_pvalue	Coefficient_of_eigenassay	SVD_pCMs_drugs	NoPrepr	SVD	3798	T400-Tx3	N	Kept components	RCT
Drug	Monoclonal_antibody	T400	Cell_line.Tx3	Plate.99	NUDT15	0.6	-0.010285479213313	pearson	1	Ttest_pvalue	Coefficient_of_eigenassay	SVD_pCMs_drugs	NoPrepr	SVD	14074	T400-Tx3	N	Kept components	RCT
Drug	Monoclonal_antibody	T400	Cell_line.Tx3	Plate.99	NUDT16	0.6	0.086708107084103	pearson	1	Ttest_pvalue	Coefficient_of_eigenassay	SVD_pCMs_drugs	NoPrepr	SVD	7428	T400-Tx3	N	Kept components	RCT
Drug	Monoclonal_antibody	T400	Cell_line.Tx3	Plate.99	NUDT16L1	0.6	-0.0457542568924845	pearson	1	Ttest_pvalue	Coefficient_of_eigenassay	SVD_pCMs_drugs	NoPrepr	SVD	10577	T400-Tx3	N	Kept components	RCT
Drug	Monoclonal_antibody	T400	Cell_line.Tx3	Plate.99	NUDT17	0.6	-0.145218622472153	pearson	1	Ttest_pvalue	Coefficient_of_eigenassay	SVD_pCMs_drugs	NoPrepr	SVD	4251	T400-Tx3	N	Kept components	RCT
Drug	Monoclonal_antibody	T400	Cell_line.Tx3	Plate.99	NUDT18	0.6	-0.0106980495721467	pearson	1	Ttest_pvalue	Coefficient_of_eigenassay	SVD_pCMs_drugs	NoPrepr	SVD	14038	T400-Tx3	N	Kept components	RCT
Drug	Monoclonal_antibody	T400	Cell_line.Tx3	Plate.99	NUDT19	0.6	0.0129307103092219	pearson	1	Ttest_pvalue	Coefficient_of_eigenassay	SVD_pCMs_drugs	NoPrepr	SVD	13798	T400-Tx3	N	Kept components	RCT
Drug	Monoclonal_antibody	T400	Cell_line.Tx3	Plate.99	NUDT2	0.6	-0.129082996422581	pearson	1	Ttest_pvalue	Coefficient_of_eigenassay	SVD_pCMs_drugs	NoPrepr	SVD	4980	T400-Tx3	N	Kept components	RCT
Drug	Monoclonal_antibody	T400	Cell_line.Tx3	Plate.99	NUDT21	0.6	0.058435025984771	pearson	1	Ttest_pvalue	Coefficient_of_eigenassay	SVD_pCMs_drugs	NoPrepr	SVD	9535	T400-Tx3	N	Kept components	RCT
Drug	Monoclonal_antibody	T400	Cell_line.Tx3	Plate.99	NUDT22	0.6	0.0114517754746376	pearson	1	Ttest_pvalue	Coefficient_of_eigenassay	SVD_pCMs_drugs	NoPrepr	SVD	13954	T400-Tx3	N	Kept components	RCT
Drug	Monoclonal_antibody	T400	Cell_line.Tx3	Plate.99	NUDT3	0.6	0.220146406011754	pearson	1	Ttest_pvalue	Coefficient_of_eigenassay	SVD_pCMs_drugs	NoPrepr	SVD	2047	T400-Tx3	N	Kept components	RCT
Drug	Monoclonal_antibody	T400	Cell_line.Tx3	Plate.99	NUDT4	0.6	0.0643613434083595	pearson	1	Ttest_pvalue	Coefficient_of_eigenassay	SVD_pCMs_drugs	NoPrepr	SVD	9060	T400-Tx3	N	Kept components	RCT
Drug	Monoclonal_antibody	T400	Cell_line.Tx3	Plate.99	NUDT5	0.6	-0.025102413853587	pearson	1	Ttest_pvalue	Coefficient_of_eigenassay	SVD_pCMs_drugs	NoPrepr	SVD	12541	T400-Tx3	N	Kept components	RCT
Drug	Monoclonal_antibody	T400	Cell_line.Tx3	Plate.99	NUDT6	0.6	0.0104234884919061	pearson	1	Ttest_pvalue	Coefficient_of_eigenassay	SVD_pCMs_drugs	NoPrepr	SVD	14062	T400-Tx3	N	Kept components	RCT
Drug	Monoclonal_antibody	T400	Cell_line.Tx3	Plate.99	NUDT7	0.6	-0.122912680164923	pearson	1	Ttest_pvalue	Coefficient_of_eigenassay	SVD_pCMs_drugs	NoPrepr	SVD	5282	T400-Tx3	N	Kept components	RCT
Drug	Monoclonal_antibody	T400	Cell_line.Tx3	Plate.99	NUDT8	0.6	-0.146937719010357	pearson	1	Ttest_pvalue	Coefficient_of_eigenassay	SVD_pCMs_drugs	NoPrepr	SVD	4180	T400-Tx3	N	Kept components	RCT
Drug	Monoclonal_antibody	T400	Cell_line.Tx3	Plate.99	NUDT9	0.6	-0.0483671241187827	pearson	1	Ttest_pvalue	Coefficient_of_eigenassay	SVD_pCMs_drugs	NoPrepr	SVD	10357	T400-Tx3	N	Kept components	RCT
Drug	Monoclonal_antibody	T400	Cell_line.Tx3	Plate.99	NUF2	0.6	0.0589674629632152	pearson	1	Ttest_pvalue	Coefficient_of_eigenassay	SVD_pCMs_drugs	NoPrepr	SVD	9484	T400-Tx3	N	Kept components	RCT
Drug	Monoclonal_antibody	T400	Cell_line.Tx3	Plate.99	NUFIP1	0.6	-0.0549203954178317	pearson	1	Ttest_pvalue	Coefficient_of_eigenassay	SVD_pCMs_drugs	NoPrepr	SVD	9828	T400-Tx3	N	Kept components	RCT
Drug	Monoclonal_antibody	T400	Cell_line.Tx3	Plate.99	NUFIP2	0.6	0.0988765002528506	pearson	1	Ttest_pvalue	Coefficient_of_eigenassay	SVD_pCMs_drugs	NoPrepr	SVD	6649	T400-Tx3	N	Kept components	RCT
Drug	Monoclonal_antibody	T400	Cell_line.Tx3	Plate.99	NUMA1	0.6	-0.0187859137144568	pearson	1	Ttest_pvalue	Coefficient_of_eigenassay	SVD_pCMs_drugs	NoPrepr	SVD	13193	T400-Tx3	N	Kept components	RCT
Drug	Monoclonal_antibody	T400	Cell_line.Tx3	Plate.99	NUMB	0.6	-0.0535424102087632	pearson	1	Ttest_pvalue	Coefficient_of_eigenassay	SVD_pCMs_drugs	NoPrepr	SVD	9950	T400-Tx3	N	Kept components	RCT
Drug	Monoclonal_antibody	T400	Cell_line.Tx3	Plate.99	NUMBL	0.6	0.108181148893651	pearson	1	Ttest_pvalue	Coefficient_of_eigenassay	SVD_pCMs_drugs	NoPrepr	SVD	6083	T400-Tx3	N	Kept components	RCT
Drug	Monoclonal_antibody	T400	Cell_line.Tx3	Plate.99	NUP107	0.6	-0.122455092117857	pearson	1	Ttest_pvalue	Coefficient_of_eigenassay	SVD_pCMs_drugs	NoPrepr	SVD	5308	T400-Tx3	N	Kept components	RCT
Drug	Monoclonal_antibody	T400	Cell_line.Tx3	Plate.99	NUP133	0.6	0.0296029366204472	pearson	1	Ttest_pvalue	Coefficient_of_eigenassay	SVD_pCMs_drugs	NoPrepr	SVD	12087	T400-Tx3	N	Kept components	RCT
Drug	Monoclonal_antibody	T400	Cell_line.Tx3	Plate.99	NUP153	0.6	-0.166083807846845	pearson	1	Ttest_pvalue	Coefficient_of_eigenassay	SVD_pCMs_drugs	NoPrepr	SVD	3462	T400-Tx3	N	Kept components	RCT
Drug	Monoclonal_antibody	T400	Cell_line.Tx3	Plate.99	NUP155	0.6	0.070180223746266	pearson	1	Ttest_pvalue	Coefficient_of_eigenassay	SVD_pCMs_drugs	NoPrepr	SVD	8631	T400-Tx3	N	Kept components	RCT
Drug	Monoclonal_antibody	T400	Cell_line.Tx3	Plate.99	NUP160	0.6	-0.0572088534641999	pearson	1	Ttest_pvalue	Coefficient_of_eigenassay	SVD_pCMs_drugs	NoPrepr	SVD	9636	T400-Tx3	N	Kept components	RCT
Drug	Monoclonal_antibody	T400	Cell_line.Tx3	Plate.99	NUP188	0.6	-0.145798433414484	pearson	1	Ttest_pvalue	Coefficient_of_eigenassay	SVD_pCMs_drugs	NoPrepr	SVD	4222	T400-Tx3	N	Kept components	RCT
Drug	Monoclonal_antibody	T400	Cell_line.Tx3	Plate.99	NUP205	0.6	-0.0221436399159224	pearson	1	Ttest_pvalue	Coefficient_of_eigenassay	SVD_pCMs_drugs	NoPrepr	SVD	12842	T400-Tx3	N	Kept components	RCT
Drug	Monoclonal_antibody	T400	Cell_line.Tx3	Plate.99	NUP210	0.6	0.00508660157862256	pearson	1	Ttest_pvalue	Coefficient_of_eigenassay	SVD_pCMs_drugs	NoPrepr	SVD	14663	T400-Tx3	N	Kept components	RCT
Drug	Monoclonal_antibody	T400	Cell_line.Tx3	Plate.99	NUP210L	0.6	-0.128611146272338	pearson	1	Ttest_pvalue	Coefficient_of_eigenassay	SVD_pCMs_drugs	NoPrepr	SVD	4996	T400-Tx3	N	Kept components	RCT
Drug	Monoclonal_antibody	T400	Cell_line.Tx3	Plate.99	NUP214	0.6	0.102218017452769	pearson	1	Ttest_pvalue	Coefficient_of_eigenassay	SVD_pCMs_drugs	NoPrepr	SVD	6451	T400-Tx3	N	Kept components	RCT
Drug	Monoclonal_antibody	T400	Cell_line.Tx3	Plate.99	NUP35	0.6	-0.166074759170334	pearson	1	Ttest_pvalue	Coefficient_of_eigenassay	SVD_pCMs_drugs	NoPrepr	SVD	3463	T400-Tx3	N	Kept components	RCT
Drug	Monoclonal_antibody	T400	Cell_line.Tx3	Plate.99	NUP37	0.6	0.159699818036883	pearson	1	Ttest_pvalue	Coefficient_of_eigenassay	SVD_pCMs_drugs	NoPrepr	SVD	3677	T400-Tx3	N	Kept components	RCT
Drug	Monoclonal_antibody	T400	Cell_line.Tx3	Plate.99	NUP43	0.6	0.0896196995673427	pearson	1	Ttest_pvalue	Coefficient_of_eigenassay	SVD_pCMs_drugs	NoPrepr	SVD	7238	T400-Tx3	N	Kept components	RCT
Drug	Monoclonal_antibody	T400	Cell_line.Tx3	Plate.99	NUP50	0.6	-0.152205064245872	pearson	1	Ttest_pvalue	Coefficient_of_eigenassay	SVD_pCMs_drugs	NoPrepr	SVD	3970	T400-Tx3	N	Kept components	RCT
Drug	Monoclonal_antibody	T400	Cell_line.Tx3	Plate.99	NUP54	0.6	0.206910159686927	pearson	1	Ttest_pvalue	Coefficient_of_eigenassay	SVD_pCMs_drugs	NoPrepr	SVD	2322	T400-Tx3	N	Kept components	RCT
Drug	Monoclonal_antibody	T400	Cell_line.Tx3	Plate.99	NUP58	0.6	0.00170881864119779	pearson	1	Ttest_pvalue	Coefficient_of_eigenassay	SVD_pCMs_drugs	NoPrepr	SVD	15075	T400-Tx3	N	Kept components	RCT
Drug	Monoclonal_antibody	T400	Cell_line.Tx3	Plate.99	NUP62	0.6	0.0872148713746542	pearson	1	Ttest_pvalue	Coefficient_of_eigenassay	SVD_pCMs_drugs	NoPrepr	SVD	7401	T400-Tx3	N	Kept components	RCT
Drug	Monoclonal_antibody	T400	Cell_line.Tx3	Plate.99	NUP62CL	0.6	-0.0112500543381175	pearson	1	Ttest_pvalue	Coefficient_of_eigenassay	SVD_pCMs_drugs	NoPrepr	SVD	13976	T400-Tx3	N	Kept components	RCT
Drug	Monoclonal_antibody	T400	Cell_line.Tx3	Plate.99	NUP85	0.6	0.218481972733404	pearson	1	Ttest_pvalue	Coefficient_of_eigenassay	SVD_pCMs_drugs	NoPrepr	SVD	2078	T400-Tx3	N	Kept components	RCT
Drug	Monoclonal_antibody	T400	Cell_line.Tx3	Plate.99	NUP88	0.6	0.220526926667871	pearson	1	Ttest_pvalue	Coefficient_of_eigenassay	SVD_pCMs_drugs	NoPrepr	SVD	2039	T400-Tx3	N	Kept components	RCT
Drug	Monoclonal_antibody	T400	Cell_line.Tx3	Plate.99	NUP93	0.6	0.120272845458089	pearson	1	Ttest_pvalue	Coefficient_of_eigenassay	SVD_pCMs_drugs	NoPrepr	SVD	5426	T400-Tx3	N	Kept components	RCT
Drug	Monoclonal_antibody	T400	Cell_line.Tx3	Plate.99	NUP98	0.6	-0.0492991910251674	pearson	1	Ttest_pvalue	Coefficient_of_eigenassay	SVD_pCMs_drugs	NoPrepr	SVD	10272	T400-Tx3	N	Kept components	RCT
Drug	Monoclonal_antibody	T400	Cell_line.Tx3	Plate.99	NUPL2	0.6	0.0719800460561431	pearson	1	Ttest_pvalue	Coefficient_of_eigenassay	SVD_pCMs_drugs	NoPrepr	SVD	8494	T400-Tx3	N	Kept components	RCT
Drug	Monoclonal_antibody	T400	Cell_line.Tx3	Plate.99	NUPR1	0.6	0.174514898272498	pearson	1	Ttest_pvalue	Coefficient_of_eigenassay	SVD_pCMs_drugs	NoPrepr	SVD	3178	T400-Tx3	N	Kept components	RCT
Drug	Monoclonal_antibody	T400	Cell_line.Tx3	Plate.99	NUS1	0.6	-0.0185553413054662	pearson	1	Ttest_pvalue	Coefficient_of_eigenassay	SVD_pCMs_drugs	NoPrepr	SVD	13215	T400-Tx3	N	Kept components	RCT
Drug	Monoclonal_antibody	T400	Cell_line.Tx3	Plate.99	NUSAP1	0.6	0.0276148487207212	pearson	1	Ttest_pvalue	Coefficient_of_eigenassay	SVD_pCMs_drugs	NoPrepr	SVD	12286	T400-Tx3	N	Kept components	RCT
Drug	Monoclonal_antibody	T400	Cell_line.Tx3	Plate.99	NUTF2	0.6	-0.00224895729130976	pearson	1	Ttest_pvalue	Coefficient_of_eigenassay	SVD_pCMs_drugs	NoPrepr	SVD	15007	T400-Tx3	N	Kept components	RCT
Drug	Monoclonal_antibody	T400	Cell_line.Tx3	Plate.99	NUTM2A	0.6	0.105363570862121	pearson	1	Ttest_pvalue	Coefficient_of_eigenassay	SVD_pCMs_drugs	NoPrepr	SVD	6265	T400-Tx3	N	Kept components	RCT
Drug	Monoclonal_antibody	T400	Cell_line.Tx3	Plate.99	NUTM2B	0.6	-0.0694056392093993	pearson	1	Ttest_pvalue	Coefficient_of_eigenassay	SVD_pCMs_drugs	NoPrepr	SVD	8689	T400-Tx3	N	Kept components	RCT
Drug	Monoclonal_antibody	T400	Cell_line.Tx3	Plate.99	NUTM2G	0.6	-0.0830500368525496	pearson	1	Ttest_pvalue	Coefficient_of_eigenassay	SVD_pCMs_drugs	NoPrepr	SVD	7702	T400-Tx3	N	Kept components	RCT
Drug	Monoclonal_antibody	T400	Cell_line.Tx3	Plate.99	NVL	0.6	0.088145229683545	pearson	1	Ttest_pvalue	Coefficient_of_eigenassay	SVD_pCMs_drugs	NoPrepr	SVD	7339	T400-Tx3	N	Kept components	RCT
Drug	Monoclonal_antibody	T400	Cell_line.Tx3	Plate.99	NWD1	0.6	0.0510068191135504	pearson	1	Ttest_pvalue	Coefficient_of_eigenassay	SVD_pCMs_drugs	NoPrepr	SVD	10131	T400-Tx3	N	Kept components	RCT
Drug	Monoclonal_antibody	T400	Cell_line.Tx3	Plate.99	NWD2	0.6	0.0837399995968316	pearson	1	Ttest_pvalue	Coefficient_of_eigenassay	SVD_pCMs_drugs	NoPrepr	SVD	7638	T400-Tx3	N	Kept components	RCT
Drug	Monoclonal_antibody	T400	Cell_line.Tx3	Plate.99	NXF1	0.6	0.0526774129268825	pearson	1	Ttest_pvalue	Coefficient_of_eigenassay	SVD_pCMs_drugs	NoPrepr	SVD	10011	T400-Tx3	N	Kept components	RCT
Drug	Monoclonal_antibody	T400	Cell_line.Tx3	Plate.99	NXN	0.6	-0.0157524638556145	pearson	1	Ttest_pvalue	Coefficient_of_eigenassay	SVD_pCMs_drugs	NoPrepr	SVD	13507	T400-Tx3	N	Kept components	RCT
Drug	Monoclonal_antibody	T400	Cell_line.Tx3	Plate.99	NXNL2	0.6	-0.0597643848181337	pearson	1	Ttest_pvalue	Coefficient_of_eigenassay	SVD_pCMs_drugs	NoPrepr	SVD	9413	T400-Tx3	N	Kept components	RCT
Drug	Monoclonal_antibody	T400	Cell_line.Tx3	Plate.99	NXPE2	0.6	-0.0286631489933052	pearson	1	Ttest_pvalue	Coefficient_of_eigenassay	SVD_pCMs_drugs	NoPrepr	SVD	12172	T400-Tx3	N	Kept components	RCT
Drug	Monoclonal_antibody	T400	Cell_line.Tx3	Plate.99	NXPE3	0.6	-0.0422656418258213	pearson	1	Ttest_pvalue	Coefficient_of_eigenassay	SVD_pCMs_drugs	NoPrepr	SVD	10913	T400-Tx3	N	Kept components	RCT
Drug	Monoclonal_antibody	T400	Cell_line.Tx3	Plate.99	NXPH1	0.6	0.0521856685058232	pearson	1	Ttest_pvalue	Coefficient_of_eigenassay	SVD_pCMs_drugs	NoPrepr	SVD	10045	T400-Tx3	N	Kept components	RCT
Drug	Monoclonal_antibody	T400	Cell_line.Tx3	Plate.99	NXPH2	0.6	-0.0542325957215168	pearson	1	Ttest_pvalue	Coefficient_of_eigenassay	SVD_pCMs_drugs	NoPrepr	SVD	9899	T400-Tx3	N	Kept components	RCT
Drug	Monoclonal_antibody	T400	Cell_line.Tx3	Plate.99	NXPH3	0.6	0.256150702419618	pearson	1	Ttest_pvalue	Coefficient_of_eigenassay	SVD_pCMs_drugs	NoPrepr	SVD	1453	T400-Tx3	N	Kept components	RCT
Drug	Monoclonal_antibody	T400	Cell_line.Tx3	Plate.99	NXPH4	0.6	0.0419052538644308	pearson	1	Ttest_pvalue	Coefficient_of_eigenassay	SVD_pCMs_drugs	NoPrepr	SVD	10953	T400-Tx3	N	Kept components	RCT
Drug	Monoclonal_antibody	T400	Cell_line.Tx3	Plate.99	NXT1	0.6	0.361492669708176	pearson	1	Ttest_pvalue	Coefficient_of_eigenassay	SVD_pCMs_drugs	NoPrepr	SVD	620	T400-Tx3	N	Kept components	RCT
Drug	Monoclonal_antibody	T400	Cell_line.Tx3	Plate.99	NXT2	0.6	0.0161579971294327	pearson	1	Ttest_pvalue	Coefficient_of_eigenassay	SVD_pCMs_drugs	NoPrepr	SVD	13455	T400-Tx3	N	Kept components	RCT
Drug	Monoclonal_antibody	T400	Cell_line.Tx3	Plate.99	NYAP1	0.6	0.0321957466245697	pearson	1	Ttest_pvalue	Coefficient_of_eigenassay	SVD_pCMs_drugs	NoPrepr	SVD	11820	T400-Tx3	N	Kept components	RCT
Drug	Monoclonal_antibody	T400	Cell_line.Tx3	Plate.99	NYAP2	0.6	-0.292419095988103	pearson	1	Ttest_pvalue	Coefficient_of_eigenassay	SVD_pCMs_drugs	NoPrepr	SVD	1064	T400-Tx3	N	Kept components	RCT
Drug	Monoclonal_antibody	T400	Cell_line.Tx3	Plate.99	NYNRIN	0.6	-0.112137814870242	pearson	1	Ttest_pvalue	Coefficient_of_eigenassay	SVD_pCMs_drugs	NoPrepr	SVD	5854	T400-Tx3	N	Kept components	RCT
Drug	Monoclonal_antibody	T400	Cell_line.Tx3	Plate.99	OAF	0.6	-0.000430518760907893	pearson	1	Ttest_pvalue	Coefficient_of_eigenassay	SVD_pCMs_drugs	NoPrepr	SVD	15256	T400-Tx3	N	Kept components	RCT
Drug	Monoclonal_antibody	T400	Cell_line.Tx3	Plate.99	OARD1	0.6	-0.036136521501327	pearson	1	Ttest_pvalue	Coefficient_of_eigenassay	SVD_pCMs_drugs	NoPrepr	SVD	11453	T400-Tx3	N	Kept components	RCT
Drug	Monoclonal_antibody	T400	Cell_line.Tx3	Plate.99	OAS1	0.6	0.147692933061047	pearson	1	Ttest_pvalue	Coefficient_of_eigenassay	SVD_pCMs_drugs	NoPrepr	SVD	4143	T400-Tx3	N	Kept components	RCT
Drug	Monoclonal_antibody	T400	Cell_line.Tx3	Plate.99	OAS2	0.6	0.333833500536777	pearson	1	Ttest_pvalue	Coefficient_of_eigenassay	SVD_pCMs_drugs	NoPrepr	SVD	745	T400-Tx3	N	Kept components	RCT
Drug	Monoclonal_antibody	T400	Cell_line.Tx3	Plate.99	OAS3	0.6	0.191375460887672	pearson	1	Ttest_pvalue	Coefficient_of_eigenassay	SVD_pCMs_drugs	NoPrepr	SVD	2684	T400-Tx3	N	Kept components	RCT
Drug	Monoclonal_antibody	T400	Cell_line.Tx3	Plate.99	OAT	0.6	0.124597076921293	pearson	1	Ttest_pvalue	Coefficient_of_eigenassay	SVD_pCMs_drugs	NoPrepr	SVD	5174	T400-Tx3	N	Kept components	RCT
Drug	Monoclonal_antibody	T400	Cell_line.Tx3	Plate.99	OAZ1	0.6	0.192722757561116	pearson	1	Ttest_pvalue	Coefficient_of_eigenassay	SVD_pCMs_drugs	NoPrepr	SVD	2653	T400-Tx3	N	Kept components	RCT
Drug	Monoclonal_antibody	T400	Cell_line.Tx3	Plate.99	OAZ2	0.6	0.104209541454578	pearson	1	Ttest_pvalue	Coefficient_of_eigenassay	SVD_pCMs_drugs	NoPrepr	SVD	6337	T400-Tx3	N	Kept components	RCT
Drug	Monoclonal_antibody	T400	Cell_line.Tx3	Plate.99	OAZ3	0.6	-0.00474348382659523	pearson	1	Ttest_pvalue	Coefficient_of_eigenassay	SVD_pCMs_drugs	NoPrepr	SVD	14702	T400-Tx3	N	Kept components	RCT
Drug	Monoclonal_antibody	T400	Cell_line.Tx3	Plate.99	OBSCN	0.6	0.427045320536398	pearson	1	Ttest_pvalue	Coefficient_of_eigenassay	SVD_pCMs_drugs	NoPrepr	SVD	365	T400-Tx3	N	Kept components	RCT
Drug	Monoclonal_antibody	T400	Cell_line.Tx3	Plate.99	OBSL1	0.6	0.0729325456599441	pearson	1	Ttest_pvalue	Coefficient_of_eigenassay	SVD_pCMs_drugs	NoPrepr	SVD	8430	T400-Tx3	N	Kept components	RCT
Drug	Monoclonal_antibody	T400	Cell_line.Tx3	Plate.99	OCA2	0.6	0.0527487950104953	pearson	1	Ttest_pvalue	Coefficient_of_eigenassay	SVD_pCMs_drugs	NoPrepr	SVD	10003	T400-Tx3	N	Kept components	RCT
Drug	Monoclonal_antibody	T400	Cell_line.Tx3	Plate.99	OCEL1	0.6	0.0498012921276534	pearson	1	Ttest_pvalue	Coefficient_of_eigenassay	SVD_pCMs_drugs	NoPrepr	SVD	10229	T400-Tx3	N	Kept components	RCT
Drug	Monoclonal_antibody	T400	Cell_line.Tx3	Plate.99	OCIAD1	0.6	-0.00945793857706593	pearson	1	Ttest_pvalue	Coefficient_of_eigenassay	SVD_pCMs_drugs	NoPrepr	SVD	14176	T400-Tx3	N	Kept components	RCT
Drug	Monoclonal_antibody	T400	Cell_line.Tx3	Plate.99	OCIAD2	0.6	0.0983824262892936	pearson	1	Ttest_pvalue	Coefficient_of_eigenassay	SVD_pCMs_drugs	NoPrepr	SVD	6671	T400-Tx3	N	Kept components	RCT
Drug	Monoclonal_antibody	T400	Cell_line.Tx3	Plate.99	OCLM	0.6	-0.0864161337105435	pearson	1	Ttest_pvalue	Coefficient_of_eigenassay	SVD_pCMs_drugs	NoPrepr	SVD	7444	T400-Tx3	N	Kept components	RCT
Drug	Monoclonal_antibody	T400	Cell_line.Tx3	Plate.99	OCRL	0.6	-0.144871043894509	pearson	1	Ttest_pvalue	Coefficient_of_eigenassay	SVD_pCMs_drugs	NoPrepr	SVD	4270	T400-Tx3	N	Kept components	RCT
Drug	Monoclonal_antibody	T400	Cell_line.Tx3	Plate.99	ODAM	0.6	0.263681345069884	pearson	1	Ttest_pvalue	Coefficient_of_eigenassay	SVD_pCMs_drugs	NoPrepr	SVD	1368	T400-Tx3	N	Kept components	RCT
Drug	Monoclonal_antibody	T400	Cell_line.Tx3	Plate.99	ODC1	0.6	-0.0952720208718175	pearson	1	Ttest_pvalue	Coefficient_of_eigenassay	SVD_pCMs_drugs	NoPrepr	SVD	6881	T400-Tx3	N	Kept components	RCT
Drug	Monoclonal_antibody	T400	Cell_line.Tx3	Plate.99	ODF2	0.6	0.0365162201923934	pearson	1	Ttest_pvalue	Coefficient_of_eigenassay	SVD_pCMs_drugs	NoPrepr	SVD	11419	T400-Tx3	N	Kept components	RCT
Drug	Monoclonal_antibody	T400	Cell_line.Tx3	Plate.99	ODF2L	0.6	-0.0444832225578819	pearson	1	Ttest_pvalue	Coefficient_of_eigenassay	SVD_pCMs_drugs	NoPrepr	SVD	10680	T400-Tx3	N	Kept components	RCT
Drug	Monoclonal_antibody	T400	Cell_line.Tx3	Plate.99	ODF3B	0.6	0.189128350743176	pearson	1	Ttest_pvalue	Coefficient_of_eigenassay	SVD_pCMs_drugs	NoPrepr	SVD	2749	T400-Tx3	N	Kept components	RCT
Drug	Monoclonal_antibody	T400	Cell_line.Tx3	Plate.99	ODF3L2	0.6	-0.0655629399577346	pearson	1	Ttest_pvalue	Coefficient_of_eigenassay	SVD_pCMs_drugs	NoPrepr	SVD	8965	T400-Tx3	N	Kept components	RCT
Drug	Monoclonal_antibody	T400	Cell_line.Tx3	Plate.99	ODR4	0.6	-0.229649210412285	pearson	1	Ttest_pvalue	Coefficient_of_eigenassay	SVD_pCMs_drugs	NoPrepr	SVD	1861	T400-Tx3	N	Kept components	RCT
Drug	Monoclonal_antibody	T400	Cell_line.Tx3	Plate.99	OFD1	0.6	0.144832574505709	pearson	1	Ttest_pvalue	Coefficient_of_eigenassay	SVD_pCMs_drugs	NoPrepr	SVD	4273	T400-Tx3	N	Kept components	RCT
Drug	Monoclonal_antibody	T400	Cell_line.Tx3	Plate.99	OGA	0.6	-0.0146006938963443	pearson	1	Ttest_pvalue	Coefficient_of_eigenassay	SVD_pCMs_drugs	NoPrepr	SVD	13616	T400-Tx3	N	Kept components	RCT
Drug	Monoclonal_antibody	T400	Cell_line.Tx3	Plate.99	OGDH	0.6	-0.02188184438969	pearson	1	Ttest_pvalue	Coefficient_of_eigenassay	SVD_pCMs_drugs	NoPrepr	SVD	12860	T400-Tx3	N	Kept components	RCT
Drug	Monoclonal_antibody	T400	Cell_line.Tx3	Plate.99	OGDHL	0.6	0.154315678216052	pearson	1	Ttest_pvalue	Coefficient_of_eigenassay	SVD_pCMs_drugs	NoPrepr	SVD	3877	T400-Tx3	N	Kept components	RCT
Drug	Monoclonal_antibody	T400	Cell_line.Tx3	Plate.99	OGFOD1	0.6	-0.0396881848802642	pearson	1	Ttest_pvalue	Coefficient_of_eigenassay	SVD_pCMs_drugs	NoPrepr	SVD	11150	T400-Tx3	N	Kept components	RCT
Drug	Monoclonal_antibody	T400	Cell_line.Tx3	Plate.99	OGFOD2	0.6	-0.134324900642283	pearson	1	Ttest_pvalue	Coefficient_of_eigenassay	SVD_pCMs_drugs	NoPrepr	SVD	4728	T400-Tx3	N	Kept components	RCT
Drug	Monoclonal_antibody	T400	Cell_line.Tx3	Plate.99	OGFOD3	0.6	0.000317209309262264	pearson	1	Ttest_pvalue	Coefficient_of_eigenassay	SVD_pCMs_drugs	NoPrepr	SVD	15274	T400-Tx3	N	Kept components	RCT
Drug	Monoclonal_antibody	T400	Cell_line.Tx3	Plate.99	OGFR	0.6	0.0937751488401255	pearson	1	Ttest_pvalue	Coefficient_of_eigenassay	SVD_pCMs_drugs	NoPrepr	SVD	6985	T400-Tx3	N	Kept components	RCT
Drug	Monoclonal_antibody	T400	Cell_line.Tx3	Plate.99	OGFRL1	0.6	-0.000558436077997355	pearson	1	Ttest_pvalue	Coefficient_of_eigenassay	SVD_pCMs_drugs	NoPrepr	SVD	15237	T400-Tx3	N	Kept components	RCT
Drug	Monoclonal_antibody	T400	Cell_line.Tx3	Plate.99	OGG1	0.6	-0.109413042372506	pearson	1	Ttest_pvalue	Coefficient_of_eigenassay	SVD_pCMs_drugs	NoPrepr	SVD	6013	T400-Tx3	N	Kept components	RCT
Drug	Monoclonal_antibody	T400	Cell_line.Tx3	Plate.99	OGN	0.6	-0.0873973745149701	pearson	1	Ttest_pvalue	Coefficient_of_eigenassay	SVD_pCMs_drugs	NoPrepr	SVD	7385	T400-Tx3	N	Kept components	RCT
Drug	Monoclonal_antibody	T400	Cell_line.Tx3	Plate.99	OGT	0.6	0.0493021781601888	pearson	1	Ttest_pvalue	Coefficient_of_eigenassay	SVD_pCMs_drugs	NoPrepr	SVD	10270	T400-Tx3	N	Kept components	RCT
Drug	Monoclonal_antibody	T400	Cell_line.Tx3	Plate.99	OIP5	0.6	0.407187818422527	pearson	1	Ttest_pvalue	Coefficient_of_eigenassay	SVD_pCMs_drugs	NoPrepr	SVD	432	T400-Tx3	N	Kept components	RCT
Drug	Monoclonal_antibody	T400	Cell_line.Tx3	Plate.99	OIT3	0.6	-0.0332102703392496	pearson	1	Ttest_pvalue	Coefficient_of_eigenassay	SVD_pCMs_drugs	NoPrepr	SVD	11725	T400-Tx3	N	Kept components	RCT
Drug	Monoclonal_antibody	T400	Cell_line.Tx3	Plate.99	OLA1	0.6	-0.106928264437653	pearson	1	Ttest_pvalue	Coefficient_of_eigenassay	SVD_pCMs_drugs	NoPrepr	SVD	6162	T400-Tx3	N	Kept components	RCT
Drug	Monoclonal_antibody	T400	Cell_line.Tx3	Plate.99	OLFM1	0.6	-0.0354067616765022	pearson	1	Ttest_pvalue	Coefficient_of_eigenassay	SVD_pCMs_drugs	NoPrepr	SVD	11525	T400-Tx3	N	Kept components	RCT
Drug	Monoclonal_antibody	T400	Cell_line.Tx3	Plate.99	OLFM2	0.6	-0.0471191203073809	pearson	1	Ttest_pvalue	Coefficient_of_eigenassay	SVD_pCMs_drugs	NoPrepr	SVD	10467	T400-Tx3	N	Kept components	RCT
Drug	Monoclonal_antibody	T400	Cell_line.Tx3	Plate.99	OLFM3	0.6	0.00836079168379114	pearson	1	Ttest_pvalue	Coefficient_of_eigenassay	SVD_pCMs_drugs	NoPrepr	SVD	14300	T400-Tx3	N	Kept components	RCT
Drug	Monoclonal_antibody	T400	Cell_line.Tx3	Plate.99	OLFM4	0.6	0.000799576536230763	pearson	1	Ttest_pvalue	Coefficient_of_eigenassay	SVD_pCMs_drugs	NoPrepr	SVD	15208	T400-Tx3	N	Kept components	RCT
Drug	Monoclonal_antibody	T400	Cell_line.Tx3	Plate.99	OLFML1	0.6	-0.781505052673996	pearson	1	Ttest_pvalue	Coefficient_of_eigenassay	SVD_pCMs_drugs	NoPrepr	SVD	60	T400-Tx3	N	Kept components	RCT
Drug	Monoclonal_antibody	T400	Cell_line.Tx3	Plate.99	OLFML2A	0.6	0.135529259770334	pearson	1	Ttest_pvalue	Coefficient_of_eigenassay	SVD_pCMs_drugs	NoPrepr	SVD	4677	T400-Tx3	N	Kept components	RCT
Drug	Monoclonal_antibody	T400	Cell_line.Tx3	Plate.99	OLFML2B	0.6	-0.0840826161038937	pearson	1	Ttest_pvalue	Coefficient_of_eigenassay	SVD_pCMs_drugs	NoPrepr	SVD	7612	T400-Tx3	N	Kept components	RCT
Drug	Monoclonal_antibody	T400	Cell_line.Tx3	Plate.99	OLFML3	0.6	-0.3891965609085	pearson	1	Ttest_pvalue	Coefficient_of_eigenassay	SVD_pCMs_drugs	NoPrepr	SVD	490	T400-Tx3	N	Kept components	RCT
Drug	Monoclonal_antibody	T400	Cell_line.Tx3	Plate.99	OLIG1	0.6	-0.0111768065637397	pearson	1	Ttest_pvalue	Coefficient_of_eigenassay	SVD_pCMs_drugs	NoPrepr	SVD	13986	T400-Tx3	N	Kept components	RCT
Drug	Monoclonal_antibody	T400	Cell_line.Tx3	Plate.99	OLIG2	0.6	0.019506499107461	pearson	1	Ttest_pvalue	Coefficient_of_eigenassay	SVD_pCMs_drugs	NoPrepr	SVD	13115	T400-Tx3	N	Kept components	RCT
Drug	Monoclonal_antibody	T400	Cell_line.Tx3	Plate.99	OLIG3	0.6	0.0039923469342578	pearson	1	Ttest_pvalue	Coefficient_of_eigenassay	SVD_pCMs_drugs	NoPrepr	SVD	14799	T400-Tx3	N	Kept components	RCT
Drug	Monoclonal_antibody	T400	Cell_line.Tx3	Plate.99	OLR1	0.6	-0.108393127592266	pearson	1	Ttest_pvalue	Coefficient_of_eigenassay	SVD_pCMs_drugs	NoPrepr	SVD	6071	T400-Tx3	N	Kept components	RCT
Drug	Monoclonal_antibody	T400	Cell_line.Tx3	Plate.99	OMA1	0.6	-0.0788747858159752	pearson	1	Ttest_pvalue	Coefficient_of_eigenassay	SVD_pCMs_drugs	NoPrepr	SVD	8017	T400-Tx3	N	Kept components	RCT
Drug	Monoclonal_antibody	T400	Cell_line.Tx3	Plate.99	OMD	0.6	-0.0164507216536512	pearson	1	Ttest_pvalue	Coefficient_of_eigenassay	SVD_pCMs_drugs	NoPrepr	SVD	13423	T400-Tx3	N	Kept components	RCT
Drug	Monoclonal_antibody	T400	Cell_line.Tx3	Plate.99	OMG	0.6	0.518763912929457	pearson	1	Ttest_pvalue	Coefficient_of_eigenassay	SVD_pCMs_drugs	NoPrepr	SVD	218	T400-Tx3	N	Kept components	RCT
Drug	Monoclonal_antibody	T400	Cell_line.Tx3	Plate.99	ONECUT1	0.6	0.0523419618589488	pearson	1	Ttest_pvalue	Coefficient_of_eigenassay	SVD_pCMs_drugs	NoPrepr	SVD	10034	T400-Tx3	N	Kept components	RCT
Drug	Monoclonal_antibody	T400	Cell_line.Tx3	Plate.99	ONECUT2	0.6	-0.047506536943096	pearson	1	Ttest_pvalue	Coefficient_of_eigenassay	SVD_pCMs_drugs	NoPrepr	SVD	10431	T400-Tx3	N	Kept components	RCT
Drug	Monoclonal_antibody	T400	Cell_line.Tx3	Plate.99	OPA1	0.6	0.0226400147884731	pearson	1	Ttest_pvalue	Coefficient_of_eigenassay	SVD_pCMs_drugs	NoPrepr	SVD	12794	T400-Tx3	N	Kept components	RCT
Drug	Monoclonal_antibody	T400	Cell_line.Tx3	Plate.99	OPA3	0.6	-0.0446049758087825	pearson	1	Ttest_pvalue	Coefficient_of_eigenassay	SVD_pCMs_drugs	NoPrepr	SVD	10664	T400-Tx3	N	Kept components	RCT
Drug	Monoclonal_antibody	T400	Cell_line.Tx3	Plate.99	OPCML	0.6	0.124978539285971	pearson	1	Ttest_pvalue	Coefficient_of_eigenassay	SVD_pCMs_drugs	NoPrepr	SVD	5158	T400-Tx3	N	Kept components	RCT
Drug	Monoclonal_antibody	T400	Cell_line.Tx3	Plate.99	OPHN1	0.6	0.01288914228967	pearson	1	Ttest_pvalue	Coefficient_of_eigenassay	SVD_pCMs_drugs	NoPrepr	SVD	13808	T400-Tx3	N	Kept components	RCT
Drug	Monoclonal_antibody	T400	Cell_line.Tx3	Plate.99	OPLAH	0.6	0.163205031906304	pearson	1	Ttest_pvalue	Coefficient_of_eigenassay	SVD_pCMs_drugs	NoPrepr	SVD	3561	T400-Tx3	N	Kept components	RCT
Drug	Monoclonal_antibody	T400	Cell_line.Tx3	Plate.99	OPN1SW	0.6	0.116861379758367	pearson	1	Ttest_pvalue	Coefficient_of_eigenassay	SVD_pCMs_drugs	NoPrepr	SVD	5609	T400-Tx3	N	Kept components	RCT
Drug	Monoclonal_antibody	T400	Cell_line.Tx3	Plate.99	OPN3	0.6	0.00836339717277734	pearson	1	Ttest_pvalue	Coefficient_of_eigenassay	SVD_pCMs_drugs	NoPrepr	SVD	14299	T400-Tx3	N	Kept components	RCT
Drug	Monoclonal_antibody	T400	Cell_line.Tx3	Plate.99	OPN4	0.6	0.301524662620592	pearson	1	Ttest_pvalue	Coefficient_of_eigenassay	SVD_pCMs_drugs	NoPrepr	SVD	980	T400-Tx3	N	Kept components	RCT
Drug	Monoclonal_antibody	T400	Cell_line.Tx3	Plate.99	OPRK1	0.6	-0.158651038370548	pearson	1	Ttest_pvalue	Coefficient_of_eigenassay	SVD_pCMs_drugs	NoPrepr	SVD	3718	T400-Tx3	N	Kept components	RCT
Drug	Monoclonal_antibody	T400	Cell_line.Tx3	Plate.99	OPRL1	0.6	0.0737401429325301	pearson	1	Ttest_pvalue	Coefficient_of_eigenassay	SVD_pCMs_drugs	NoPrepr	SVD	8366	T400-Tx3	N	Kept components	RCT
Drug	Monoclonal_antibody	T400	Cell_line.Tx3	Plate.99	OPRM1	0.6	0.191910442158871	pearson	1	Ttest_pvalue	Coefficient_of_eigenassay	SVD_pCMs_drugs	NoPrepr	SVD	2674	T400-Tx3	N	Kept components	RCT
Drug	Monoclonal_antibody	T400	Cell_line.Tx3	Plate.99	OPTN	0.6	0.0073829719495543	pearson	1	Ttest_pvalue	Coefficient_of_eigenassay	SVD_pCMs_drugs	NoPrepr	SVD	14406	T400-Tx3	N	Kept components	RCT
Drug	Monoclonal_antibody	T400	Cell_line.Tx3	Plate.99	OR10AD1	0.6	0.125267533217698	pearson	1	Ttest_pvalue	Coefficient_of_eigenassay	SVD_pCMs_drugs	NoPrepr	SVD	5144	T400-Tx3	N	Kept components	RCT
Drug	Monoclonal_antibody	T400	Cell_line.Tx3	Plate.99	OR13D1	0.6	-0.00888495998503762	pearson	1	Ttest_pvalue	Coefficient_of_eigenassay	SVD_pCMs_drugs	NoPrepr	SVD	14247	T400-Tx3	N	Kept components	RCT
Drug	Monoclonal_antibody	T400	Cell_line.Tx3	Plate.99	OR13H1	0.6	0.0627088390236029	pearson	1	Ttest_pvalue	Coefficient_of_eigenassay	SVD_pCMs_drugs	NoPrepr	SVD	9184	T400-Tx3	N	Kept components	RCT
Drug	Monoclonal_antibody	T400	Cell_line.Tx3	Plate.99	OR1F1	0.6	0.0872768251602538	pearson	1	Ttest_pvalue	Coefficient_of_eigenassay	SVD_pCMs_drugs	NoPrepr	SVD	7398	T400-Tx3	N	Kept components	RCT
Drug	Monoclonal_antibody	T400	Cell_line.Tx3	Plate.99	OR2B2	0.6	-0.272896611874751	pearson	1	Ttest_pvalue	Coefficient_of_eigenassay	SVD_pCMs_drugs	NoPrepr	SVD	1261	T400-Tx3	N	Kept components	RCT
Drug	Monoclonal_antibody	T400	Cell_line.Tx3	Plate.99	OR2B6	0.6	-0.151993555824523	pearson	1	Ttest_pvalue	Coefficient_of_eigenassay	SVD_pCMs_drugs	NoPrepr	SVD	3979	T400-Tx3	N	Kept components	RCT
Drug	Monoclonal_antibody	T400	Cell_line.Tx3	Plate.99	OR2T8	0.6	0.032511612093533	pearson	1	Ttest_pvalue	Coefficient_of_eigenassay	SVD_pCMs_drugs	NoPrepr	SVD	11788	T400-Tx3	N	Kept components	RCT
Drug	Monoclonal_antibody	T400	Cell_line.Tx3	Plate.99	OR2W3	0.6	-0.0512167779399272	pearson	1	Ttest_pvalue	Coefficient_of_eigenassay	SVD_pCMs_drugs	NoPrepr	SVD	10120	T400-Tx3	N	Kept components	RCT
Drug	Monoclonal_antibody	T400	Cell_line.Tx3	Plate.99	OR51E2	0.6	-0.00101675385210344	pearson	1	Ttest_pvalue	Coefficient_of_eigenassay	SVD_pCMs_drugs	NoPrepr	SVD	15170	T400-Tx3	N	Kept components	RCT
Drug	Monoclonal_antibody	T400	Cell_line.Tx3	Plate.99	OR51Q1	0.6	-0.0106813074103242	pearson	1	Ttest_pvalue	Coefficient_of_eigenassay	SVD_pCMs_drugs	NoPrepr	SVD	14040	T400-Tx3	N	Kept components	RCT
Drug	Monoclonal_antibody	T400	Cell_line.Tx3	Plate.99	OR52B6	0.6	-0.0966043322207292	pearson	1	Ttest_pvalue	Coefficient_of_eigenassay	SVD_pCMs_drugs	NoPrepr	SVD	6794	T400-Tx3	N	Kept components	RCT
Drug	Monoclonal_antibody	T400	Cell_line.Tx3	Plate.99	OR52D1	0.6	-0.0151361861896876	pearson	1	Ttest_pvalue	Coefficient_of_eigenassay	SVD_pCMs_drugs	NoPrepr	SVD	13567	T400-Tx3	N	Kept components	RCT
Drug	Monoclonal_antibody	T400	Cell_line.Tx3	Plate.99	ORAI1	0.6	0.035267187026921	pearson	1	Ttest_pvalue	Coefficient_of_eigenassay	SVD_pCMs_drugs	NoPrepr	SVD	11549	T400-Tx3	N	Kept components	RCT
Drug	Monoclonal_antibody	T400	Cell_line.Tx3	Plate.99	ORAI2	0.6	0.110947292304801	pearson	1	Ttest_pvalue	Coefficient_of_eigenassay	SVD_pCMs_drugs	NoPrepr	SVD	5918	T400-Tx3	N	Kept components	RCT
Drug	Monoclonal_antibody	T400	Cell_line.Tx3	Plate.99	ORAI3	0.6	0.14410400670286	pearson	1	Ttest_pvalue	Coefficient_of_eigenassay	SVD_pCMs_drugs	NoPrepr	SVD	4301	T400-Tx3	N	Kept components	RCT
Drug	Monoclonal_antibody	T400	Cell_line.Tx3	Plate.99	ORC1	0.6	-0.0950052773248984	pearson	1	Ttest_pvalue	Coefficient_of_eigenassay	SVD_pCMs_drugs	NoPrepr	SVD	6901	T400-Tx3	N	Kept components	RCT
Drug	Monoclonal_antibody	T400	Cell_line.Tx3	Plate.99	ORC2	0.6	0.0855600085883714	pearson	1	Ttest_pvalue	Coefficient_of_eigenassay	SVD_pCMs_drugs	NoPrepr	SVD	7502	T400-Tx3	N	Kept components	RCT
Drug	Monoclonal_antibody	T400	Cell_line.Tx3	Plate.99	ORC3	0.6	0.0607198385409808	pearson	1	Ttest_pvalue	Coefficient_of_eigenassay	SVD_pCMs_drugs	NoPrepr	SVD	9352	T400-Tx3	N	Kept components	RCT
Drug	Monoclonal_antibody	T400	Cell_line.Tx3	Plate.99	ORC4	0.6	-0.0491729522914739	pearson	1	Ttest_pvalue	Coefficient_of_eigenassay	SVD_pCMs_drugs	NoPrepr	SVD	10284	T400-Tx3	N	Kept components	RCT
Drug	Monoclonal_antibody	T400	Cell_line.Tx3	Plate.99	ORC5	0.6	-0.0465418100780507	pearson	1	Ttest_pvalue	Coefficient_of_eigenassay	SVD_pCMs_drugs	NoPrepr	SVD	10514	T400-Tx3	N	Kept components	RCT
Drug	Monoclonal_antibody	T400	Cell_line.Tx3	Plate.99	ORC6	0.6	0.212216728997897	pearson	1	Ttest_pvalue	Coefficient_of_eigenassay	SVD_pCMs_drugs	NoPrepr	SVD	2212	T400-Tx3	N	Kept components	RCT
Drug	Monoclonal_antibody	T400	Cell_line.Tx3	Plate.99	ORMDL1	0.6	0.115429393056399	pearson	1	Ttest_pvalue	Coefficient_of_eigenassay	SVD_pCMs_drugs	NoPrepr	SVD	5690	T400-Tx3	N	Kept components	RCT
Drug	Monoclonal_antibody	T400	Cell_line.Tx3	Plate.99	ORMDL2	0.6	-0.176685939036974	pearson	1	Ttest_pvalue	Coefficient_of_eigenassay	SVD_pCMs_drugs	NoPrepr	SVD	3100	T400-Tx3	N	Kept components	RCT
Drug	Monoclonal_antibody	T400	Cell_line.Tx3	Plate.99	ORMDL3	0.6	0.250286023618679	pearson	1	Ttest_pvalue	Coefficient_of_eigenassay	SVD_pCMs_drugs	NoPrepr	SVD	1539	T400-Tx3	N	Kept components	RCT
Drug	Monoclonal_antibody	T400	Cell_line.Tx3	Plate.99	OS9	0.6	-0.025593176218032	pearson	1	Ttest_pvalue	Coefficient_of_eigenassay	SVD_pCMs_drugs	NoPrepr	SVD	12498	T400-Tx3	N	Kept components	RCT
Drug	Monoclonal_antibody	T400	Cell_line.Tx3	Plate.99	OSBP	0.6	-0.0103135046123204	pearson	1	Ttest_pvalue	Coefficient_of_eigenassay	SVD_pCMs_drugs	NoPrepr	SVD	14069	T400-Tx3	N	Kept components	RCT
Drug	Monoclonal_antibody	T400	Cell_line.Tx3	Plate.99	OSBP2	0.6	-0.10557865974162	pearson	1	Ttest_pvalue	Coefficient_of_eigenassay	SVD_pCMs_drugs	NoPrepr	SVD	6252	T400-Tx3	N	Kept components	RCT
Drug	Monoclonal_antibody	T400	Cell_line.Tx3	Plate.99	OSBPL10	0.6	-0.0107751681887046	pearson	1	Ttest_pvalue	Coefficient_of_eigenassay	SVD_pCMs_drugs	NoPrepr	SVD	14032	T400-Tx3	N	Kept components	RCT
Drug	Monoclonal_antibody	T400	Cell_line.Tx3	Plate.99	OSBPL11	0.6	0.14745163250571	pearson	1	Ttest_pvalue	Coefficient_of_eigenassay	SVD_pCMs_drugs	NoPrepr	SVD	4158	T400-Tx3	N	Kept components	RCT
Drug	Monoclonal_antibody	T400	Cell_line.Tx3	Plate.99	OSBPL1A	0.6	-0.0853196306364336	pearson	1	Ttest_pvalue	Coefficient_of_eigenassay	SVD_pCMs_drugs	NoPrepr	SVD	7519	T400-Tx3	N	Kept components	RCT
Drug	Monoclonal_antibody	T400	Cell_line.Tx3	Plate.99	OSBPL2	0.6	0.0915029135835839	pearson	1	Ttest_pvalue	Coefficient_of_eigenassay	SVD_pCMs_drugs	NoPrepr	SVD	7109	T400-Tx3	N	Kept components	RCT
Drug	Monoclonal_antibody	T400	Cell_line.Tx3	Plate.99	OSBPL3	0.6	-0.00545318822746004	pearson	1	Ttest_pvalue	Coefficient_of_eigenassay	SVD_pCMs_drugs	NoPrepr	SVD	14630	T400-Tx3	N	Kept components	RCT
Drug	Monoclonal_antibody	T400	Cell_line.Tx3	Plate.99	OSBPL5	0.6	-0.16021142324176	pearson	1	Ttest_pvalue	Coefficient_of_eigenassay	SVD_pCMs_drugs	NoPrepr	SVD	3666	T400-Tx3	N	Kept components	RCT
Drug	Monoclonal_antibody	T400	Cell_line.Tx3	Plate.99	OSBPL6	0.6	0.0775861184471376	pearson	1	Ttest_pvalue	Coefficient_of_eigenassay	SVD_pCMs_drugs	NoPrepr	SVD	8106	T400-Tx3	N	Kept components	RCT
Drug	Monoclonal_antibody	T400	Cell_line.Tx3	Plate.99	OSBPL7	0.6	0.0146074992931327	pearson	1	Ttest_pvalue	Coefficient_of_eigenassay	SVD_pCMs_drugs	NoPrepr	SVD	13614	T400-Tx3	N	Kept components	RCT
Drug	Monoclonal_antibody	T400	Cell_line.Tx3	Plate.99	OSBPL8	0.6	-0.00606940339528414	pearson	1	Ttest_pvalue	Coefficient_of_eigenassay	SVD_pCMs_drugs	NoPrepr	SVD	14565	T400-Tx3	N	Kept components	RCT
Drug	Monoclonal_antibody	T400	Cell_line.Tx3	Plate.99	OSBPL9	0.6	-0.188900947987137	pearson	1	Ttest_pvalue	Coefficient_of_eigenassay	SVD_pCMs_drugs	NoPrepr	SVD	2758	T400-Tx3	N	Kept components	RCT
Drug	Monoclonal_antibody	T400	Cell_line.Tx3	Plate.99	OSCP1	0.6	-0.0898104366737512	pearson	1	Ttest_pvalue	Coefficient_of_eigenassay	SVD_pCMs_drugs	NoPrepr	SVD	7222	T400-Tx3	N	Kept components	RCT
Drug	Monoclonal_antibody	T400	Cell_line.Tx3	Plate.99	OSER1	0.6	0.235293544150431	pearson	1	Ttest_pvalue	Coefficient_of_eigenassay	SVD_pCMs_drugs	NoPrepr	SVD	1765	T400-Tx3	N	Kept components	RCT
Drug	Monoclonal_antibody	T400	Cell_line.Tx3	Plate.99	OSGEP	0.6	0.131254044588063	pearson	1	Ttest_pvalue	Coefficient_of_eigenassay	SVD_pCMs_drugs	NoPrepr	SVD	4885	T400-Tx3	N	Kept components	RCT
Drug	Monoclonal_antibody	T400	Cell_line.Tx3	Plate.99	OSGEPL1	0.6	0.00571532882626589	pearson	1	Ttest_pvalue	Coefficient_of_eigenassay	SVD_pCMs_drugs	NoPrepr	SVD	14601	T400-Tx3	N	Kept components	RCT
Drug	Monoclonal_antibody	T400	Cell_line.Tx3	Plate.99	OSGIN1	0.6	0.117617384112044	pearson	1	Ttest_pvalue	Coefficient_of_eigenassay	SVD_pCMs_drugs	NoPrepr	SVD	5576	T400-Tx3	N	Kept components	RCT
Drug	Monoclonal_antibody	T400	Cell_line.Tx3	Plate.99	OSGIN2	0.6	0.220119852847429	pearson	1	Ttest_pvalue	Coefficient_of_eigenassay	SVD_pCMs_drugs	NoPrepr	SVD	2048	T400-Tx3	N	Kept components	RCT
Drug	Monoclonal_antibody	T400	Cell_line.Tx3	Plate.99	OSMR	0.6	0.049203602736343	pearson	1	Ttest_pvalue	Coefficient_of_eigenassay	SVD_pCMs_drugs	NoPrepr	SVD	10280	T400-Tx3	N	Kept components	RCT
Drug	Monoclonal_antibody	T400	Cell_line.Tx3	Plate.99	OSR1	0.6	-0.227047284275606	pearson	1	Ttest_pvalue	Coefficient_of_eigenassay	SVD_pCMs_drugs	NoPrepr	SVD	1910	T400-Tx3	N	Kept components	RCT
Drug	Monoclonal_antibody	T400	Cell_line.Tx3	Plate.99	OSR2	0.6	-0.00285053825128994	pearson	1	Ttest_pvalue	Coefficient_of_eigenassay	SVD_pCMs_drugs	NoPrepr	SVD	14926	T400-Tx3	N	Kept components	RCT
Drug	Monoclonal_antibody	T400	Cell_line.Tx3	Plate.99	OST4	0.6	-0.158373349072965	pearson	1	Ttest_pvalue	Coefficient_of_eigenassay	SVD_pCMs_drugs	NoPrepr	SVD	3732	T400-Tx3	N	Kept components	RCT
Drug	Monoclonal_antibody	T400	Cell_line.Tx3	Plate.99	OSTC	0.6	-0.0447870334633429	pearson	1	Ttest_pvalue	Coefficient_of_eigenassay	SVD_pCMs_drugs	NoPrepr	SVD	10649	T400-Tx3	N	Kept components	RCT
Drug	Monoclonal_antibody	T400	Cell_line.Tx3	Plate.99	OSTF1	0.6	0.153740980722102	pearson	1	Ttest_pvalue	Coefficient_of_eigenassay	SVD_pCMs_drugs	NoPrepr	SVD	3901	T400-Tx3	N	Kept components	RCT
Drug	Monoclonal_antibody	T400	Cell_line.Tx3	Plate.99	OSTM1	0.6	-0.170414554755332	pearson	1	Ttest_pvalue	Coefficient_of_eigenassay	SVD_pCMs_drugs	NoPrepr	SVD	3300	T400-Tx3	N	Kept components	RCT
Drug	Monoclonal_antibody	T400	Cell_line.Tx3	Plate.99	OTOG	0.6	-0.0447217493203849	pearson	1	Ttest_pvalue	Coefficient_of_eigenassay	SVD_pCMs_drugs	NoPrepr	SVD	10654	T400-Tx3	N	Kept components	RCT
Drug	Monoclonal_antibody	T400	Cell_line.Tx3	Plate.99	OTOGL	0.6	0.108218763364612	pearson	1	Ttest_pvalue	Coefficient_of_eigenassay	SVD_pCMs_drugs	NoPrepr	SVD	6082	T400-Tx3	N	Kept components	RCT
Drug	Monoclonal_antibody	T400	Cell_line.Tx3	Plate.99	OTOL1	0.6	-0.00237025597187508	pearson	1	Ttest_pvalue	Coefficient_of_eigenassay	SVD_pCMs_drugs	NoPrepr	SVD	14991	T400-Tx3	N	Kept components	RCT
Drug	Monoclonal_antibody	T400	Cell_line.Tx3	Plate.99	OTOR	0.6	-0.0485654567305923	pearson	1	Ttest_pvalue	Coefficient_of_eigenassay	SVD_pCMs_drugs	NoPrepr	SVD	10337	T400-Tx3	N	Kept components	RCT
Drug	Monoclonal_antibody	T400	Cell_line.Tx3	Plate.99	OTP	0.6	0.000307161072486329	pearson	1	Ttest_pvalue	Coefficient_of_eigenassay	SVD_pCMs_drugs	NoPrepr	SVD	15277	T400-Tx3	N	Kept components	RCT
Drug	Monoclonal_antibody	T400	Cell_line.Tx3	Plate.99	OTUB1	0.6	0.0250390367844661	pearson	1	Ttest_pvalue	Coefficient_of_eigenassay	SVD_pCMs_drugs	NoPrepr	SVD	12549	T400-Tx3	N	Kept components	RCT
Drug	Monoclonal_antibody	T400	Cell_line.Tx3	Plate.99	OTUD1	0.6	0.198383475782572	pearson	1	Ttest_pvalue	Coefficient_of_eigenassay	SVD_pCMs_drugs	NoPrepr	SVD	2519	T400-Tx3	N	Kept components	RCT
Drug	Monoclonal_antibody	T400	Cell_line.Tx3	Plate.99	OTUD3	0.6	0.140402266427298	pearson	1	Ttest_pvalue	Coefficient_of_eigenassay	SVD_pCMs_drugs	NoPrepr	SVD	4461	T400-Tx3	N	Kept components	RCT
Drug	Monoclonal_antibody	T400	Cell_line.Tx3	Plate.99	OTUD4	0.6	0.333521640773045	pearson	1	Ttest_pvalue	Coefficient_of_eigenassay	SVD_pCMs_drugs	NoPrepr	SVD	751	T400-Tx3	N	Kept components	RCT
Drug	Monoclonal_antibody	T400	Cell_line.Tx3	Plate.99	OTUD5	0.6	0.0698321584434996	pearson	1	Ttest_pvalue	Coefficient_of_eigenassay	SVD_pCMs_drugs	NoPrepr	SVD	8658	T400-Tx3	N	Kept components	RCT
Drug	Monoclonal_antibody	T400	Cell_line.Tx3	Plate.99	OTUD6B	0.6	0.0209432393124366	pearson	1	Ttest_pvalue	Coefficient_of_eigenassay	SVD_pCMs_drugs	NoPrepr	SVD	12972	T400-Tx3	N	Kept components	RCT
Drug	Monoclonal_antibody	T400	Cell_line.Tx3	Plate.99	OTUD7B	0.6	-0.0708331336586102	pearson	1	Ttest_pvalue	Coefficient_of_eigenassay	SVD_pCMs_drugs	NoPrepr	SVD	8576	T400-Tx3	N	Kept components	RCT
Drug	Monoclonal_antibody	T400	Cell_line.Tx3	Plate.99	OTULIN	0.6	0.032186171399439	pearson	1	Ttest_pvalue	Coefficient_of_eigenassay	SVD_pCMs_drugs	NoPrepr	SVD	11822	T400-Tx3	N	Kept components	RCT
Drug	Monoclonal_antibody	T400	Cell_line.Tx3	Plate.99	OTULINL	0.6	-0.0534829651786994	pearson	1	Ttest_pvalue	Coefficient_of_eigenassay	SVD_pCMs_drugs	NoPrepr	SVD	9956	T400-Tx3	N	Kept components	RCT
Drug	Monoclonal_antibody	T400	Cell_line.Tx3	Plate.99	OTX1	0.6	-0.0167420189207677	pearson	1	Ttest_pvalue	Coefficient_of_eigenassay	SVD_pCMs_drugs	NoPrepr	SVD	13389	T400-Tx3	N	Kept components	RCT
Drug	Monoclonal_antibody	T400	Cell_line.Tx3	Plate.99	OTX2	0.6	0.047690548823797	pearson	1	Ttest_pvalue	Coefficient_of_eigenassay	SVD_pCMs_drugs	NoPrepr	SVD	10418	T400-Tx3	N	Kept components	RCT
Drug	Monoclonal_antibody	T400	Cell_line.Tx3	Plate.99	OVCA2	0.6	-0.0332644735941022	pearson	1	Ttest_pvalue	Coefficient_of_eigenassay	SVD_pCMs_drugs	NoPrepr	SVD	11720	T400-Tx3	N	Kept components	RCT
Drug	Monoclonal_antibody	T400	Cell_line.Tx3	Plate.99	OVCH1	0.6	0.0089784632544504	pearson	1	Ttest_pvalue	Coefficient_of_eigenassay	SVD_pCMs_drugs	NoPrepr	SVD	14232	T400-Tx3	N	Kept components	RCT
Drug	Monoclonal_antibody	T400	Cell_line.Tx3	Plate.99	OVGP1	0.6	0.150831355278216	pearson	1	Ttest_pvalue	Coefficient_of_eigenassay	SVD_pCMs_drugs	NoPrepr	SVD	4022	T400-Tx3	N	Kept components	RCT
Drug	Monoclonal_antibody	T400	Cell_line.Tx3	Plate.99	OXA1L	0.6	0.0477425118552422	pearson	1	Ttest_pvalue	Coefficient_of_eigenassay	SVD_pCMs_drugs	NoPrepr	SVD	10414	T400-Tx3	N	Kept components	RCT
Drug	Monoclonal_antibody	T400	Cell_line.Tx3	Plate.99	OXCT1	0.6	-0.00599987095392939	pearson	1	Ttest_pvalue	Coefficient_of_eigenassay	SVD_pCMs_drugs	NoPrepr	SVD	14575	T400-Tx3	N	Kept components	RCT
Drug	Monoclonal_antibody	T400	Cell_line.Tx3	Plate.99	OXER1	0.6	0.173405067444459	pearson	1	Ttest_pvalue	Coefficient_of_eigenassay	SVD_pCMs_drugs	NoPrepr	SVD	3212	T400-Tx3	N	Kept components	RCT
Drug	Monoclonal_antibody	T400	Cell_line.Tx3	Plate.99	OXLD1	0.6	-0.0498973761958534	pearson	1	Ttest_pvalue	Coefficient_of_eigenassay	SVD_pCMs_drugs	NoPrepr	SVD	10224	T400-Tx3	N	Kept components	RCT
Drug	Monoclonal_antibody	T400	Cell_line.Tx3	Plate.99	OXNAD1	0.6	0.110911843848721	pearson	1	Ttest_pvalue	Coefficient_of_eigenassay	SVD_pCMs_drugs	NoPrepr	SVD	5923	T400-Tx3	N	Kept components	RCT
Drug	Monoclonal_antibody	T400	Cell_line.Tx3	Plate.99	OXR1	0.6	0.245000873520297	pearson	1	Ttest_pvalue	Coefficient_of_eigenassay	SVD_pCMs_drugs	NoPrepr	SVD	1611	T400-Tx3	N	Kept components	RCT
Drug	Monoclonal_antibody	T400	Cell_line.Tx3	Plate.99	OXSM	0.6	-0.0823466791358354	pearson	1	Ttest_pvalue	Coefficient_of_eigenassay	SVD_pCMs_drugs	NoPrepr	SVD	7746	T400-Tx3	N	Kept components	RCT
Drug	Monoclonal_antibody	T400	Cell_line.Tx3	Plate.99	OXSR1	0.6	0.0810138358107036	pearson	1	Ttest_pvalue	Coefficient_of_eigenassay	SVD_pCMs_drugs	NoPrepr	SVD	7849	T400-Tx3	N	Kept components	RCT
Drug	Monoclonal_antibody	T400	Cell_line.Tx3	Plate.99	OXTR	0.6	-0.246271473809178	pearson	1	Ttest_pvalue	Coefficient_of_eigenassay	SVD_pCMs_drugs	NoPrepr	SVD	1591	T400-Tx3	N	Kept components	RCT
Drug	Monoclonal_antibody	T400	Cell_line.Tx3	Plate.99	P2RX1	0.6	0.0879022036180426	pearson	1	Ttest_pvalue	Coefficient_of_eigenassay	SVD_pCMs_drugs	NoPrepr	SVD	7353	T400-Tx3	N	Kept components	RCT
Drug	Monoclonal_antibody	T400	Cell_line.Tx3	Plate.99	P2RX2	0.6	0.0798563716525527	pearson	1	Ttest_pvalue	Coefficient_of_eigenassay	SVD_pCMs_drugs	NoPrepr	SVD	7945	T400-Tx3	N	Kept components	RCT
Drug	Monoclonal_antibody	T400	Cell_line.Tx3	Plate.99	P2RX3	0.6	0.114429160216981	pearson	1	Ttest_pvalue	Coefficient_of_eigenassay	SVD_pCMs_drugs	NoPrepr	SVD	5734	T400-Tx3	N	Kept components	RCT
Drug	Monoclonal_antibody	T400	Cell_line.Tx3	Plate.99	P2RX4	0.6	-0.0513629780826708	pearson	1	Ttest_pvalue	Coefficient_of_eigenassay	SVD_pCMs_drugs	NoPrepr	SVD	10108	T400-Tx3	N	Kept components	RCT
Drug	Monoclonal_antibody	T400	Cell_line.Tx3	Plate.99	P2RX5	0.6	0.0275108692124615	pearson	1	Ttest_pvalue	Coefficient_of_eigenassay	SVD_pCMs_drugs	NoPrepr	SVD	12299	T400-Tx3	N	Kept components	RCT
Drug	Monoclonal_antibody	T400	Cell_line.Tx3	Plate.99	P2RX6	0.6	-0.136780331173937	pearson	1	Ttest_pvalue	Coefficient_of_eigenassay	SVD_pCMs_drugs	NoPrepr	SVD	4622	T400-Tx3	N	Kept components	RCT
Drug	Monoclonal_antibody	T400	Cell_line.Tx3	Plate.99	P2RX7	0.6	-0.175255751590214	pearson	1	Ttest_pvalue	Coefficient_of_eigenassay	SVD_pCMs_drugs	NoPrepr	SVD	3149	T400-Tx3	N	Kept components	RCT
Drug	Monoclonal_antibody	T400	Cell_line.Tx3	Plate.99	P2RY1	0.6	0.0818766451322264	pearson	1	Ttest_pvalue	Coefficient_of_eigenassay	SVD_pCMs_drugs	NoPrepr	SVD	7783	T400-Tx3	N	Kept components	RCT
Drug	Monoclonal_antibody	T400	Cell_line.Tx3	Plate.99	P2RY11	0.6	-0.0424060959096524	pearson	1	Ttest_pvalue	Coefficient_of_eigenassay	SVD_pCMs_drugs	NoPrepr	SVD	10894	T400-Tx3	N	Kept components	RCT
Drug	Monoclonal_antibody	T400	Cell_line.Tx3	Plate.99	P2RY13	0.6	-0.0740436048867124	pearson	1	Ttest_pvalue	Coefficient_of_eigenassay	SVD_pCMs_drugs	NoPrepr	SVD	8340	T400-Tx3	N	Kept components	RCT
Drug	Monoclonal_antibody	T400	Cell_line.Tx3	Plate.99	P2RY14	0.6	-0.135875487549859	pearson	1	Ttest_pvalue	Coefficient_of_eigenassay	SVD_pCMs_drugs	NoPrepr	SVD	4660	T400-Tx3	N	Kept components	RCT
Drug	Monoclonal_antibody	T400	Cell_line.Tx3	Plate.99	P2RY2	0.6	-0.00415544295135136	pearson	1	Ttest_pvalue	Coefficient_of_eigenassay	SVD_pCMs_drugs	NoPrepr	SVD	14782	T400-Tx3	N	Kept components	RCT
Drug	Monoclonal_antibody	T400	Cell_line.Tx3	Plate.99	P2RY6	0.6	-0.0652356424095463	pearson	1	Ttest_pvalue	Coefficient_of_eigenassay	SVD_pCMs_drugs	NoPrepr	SVD	8991	T400-Tx3	N	Kept components	RCT
Drug	Monoclonal_antibody	T400	Cell_line.Tx3	Plate.99	P3H1	0.6	0.010006034616409	pearson	1	Ttest_pvalue	Coefficient_of_eigenassay	SVD_pCMs_drugs	NoPrepr	SVD	14109	T400-Tx3	N	Kept components	RCT
Drug	Monoclonal_antibody	T400	Cell_line.Tx3	Plate.99	P3H2	0.6	0.0321935071969333	pearson	1	Ttest_pvalue	Coefficient_of_eigenassay	SVD_pCMs_drugs	NoPrepr	SVD	11821	T400-Tx3	N	Kept components	RCT
Drug	Monoclonal_antibody	T400	Cell_line.Tx3	Plate.99	P3H3	0.6	-0.050468984780835	pearson	1	Ttest_pvalue	Coefficient_of_eigenassay	SVD_pCMs_drugs	NoPrepr	SVD	10171	T400-Tx3	N	Kept components	RCT
Drug	Monoclonal_antibody	T400	Cell_line.Tx3	Plate.99	P3H4	0.6	-0.0200169842988559	pearson	1	Ttest_pvalue	Coefficient_of_eigenassay	SVD_pCMs_drugs	NoPrepr	SVD	13056	T400-Tx3	N	Kept components	RCT
Drug	Monoclonal_antibody	T400	Cell_line.Tx3	Plate.99	P4HA1	0.6	0.00861517204174698	pearson	1	Ttest_pvalue	Coefficient_of_eigenassay	SVD_pCMs_drugs	NoPrepr	SVD	14270	T400-Tx3	N	Kept components	RCT
Drug	Monoclonal_antibody	T400	Cell_line.Tx3	Plate.99	P4HA2	0.6	-0.121594389192049	pearson	1	Ttest_pvalue	Coefficient_of_eigenassay	SVD_pCMs_drugs	NoPrepr	SVD	5352	T400-Tx3	N	Kept components	RCT
Drug	Monoclonal_antibody	T400	Cell_line.Tx3	Plate.99	P4HA3	0.6	0.00817619803930638	pearson	1	Ttest_pvalue	Coefficient_of_eigenassay	SVD_pCMs_drugs	NoPrepr	SVD	14320	T400-Tx3	N	Kept components	RCT
Drug	Monoclonal_antibody	T400	Cell_line.Tx3	Plate.99	P4HB	0.6	-0.0458844949659301	pearson	1	Ttest_pvalue	Coefficient_of_eigenassay	SVD_pCMs_drugs	NoPrepr	SVD	10566	T400-Tx3	N	Kept components	RCT
Drug	Monoclonal_antibody	T400	Cell_line.Tx3	Plate.99	P4HTM	0.6	0.0757174780846303	pearson	1	Ttest_pvalue	Coefficient_of_eigenassay	SVD_pCMs_drugs	NoPrepr	SVD	8229	T400-Tx3	N	Kept components	RCT
Drug	Monoclonal_antibody	T400	Cell_line.Tx3	Plate.99	PA2G4	0.6	-0.0126742387954648	pearson	1	Ttest_pvalue	Coefficient_of_eigenassay	SVD_pCMs_drugs	NoPrepr	SVD	13835	T400-Tx3	N	Kept components	RCT
Drug	Monoclonal_antibody	T400	Cell_line.Tx3	Plate.99	PAAF1	0.6	0.141886538668382	pearson	1	Ttest_pvalue	Coefficient_of_eigenassay	SVD_pCMs_drugs	NoPrepr	SVD	4404	T400-Tx3	N	Kept components	RCT
Drug	Monoclonal_antibody	T400	Cell_line.Tx3	Plate.99	PABPC1	0.6	-0.143397689620368	pearson	1	Ttest_pvalue	Coefficient_of_eigenassay	SVD_pCMs_drugs	NoPrepr	SVD	4336	T400-Tx3	N	Kept components	RCT
Drug	Monoclonal_antibody	T400	Cell_line.Tx3	Plate.99	PABPC1L	0.6	0.113071182039094	pearson	1	Ttest_pvalue	Coefficient_of_eigenassay	SVD_pCMs_drugs	NoPrepr	SVD	5812	T400-Tx3	N	Kept components	RCT
Drug	Monoclonal_antibody	T400	Cell_line.Tx3	Plate.99	PABPC4	0.6	-0.0703440317279705	pearson	1	Ttest_pvalue	Coefficient_of_eigenassay	SVD_pCMs_drugs	NoPrepr	SVD	8612	T400-Tx3	N	Kept components	RCT
Drug	Monoclonal_antibody	T400	Cell_line.Tx3	Plate.99	PABPC4L	0.6	0.0492652533300821	pearson	1	Ttest_pvalue	Coefficient_of_eigenassay	SVD_pCMs_drugs	NoPrepr	SVD	10274	T400-Tx3	N	Kept components	RCT
Drug	Monoclonal_antibody	T400	Cell_line.Tx3	Plate.99	PABPC5	0.6	0.230826931610996	pearson	1	Ttest_pvalue	Coefficient_of_eigenassay	SVD_pCMs_drugs	NoPrepr	SVD	1838	T400-Tx3	N	Kept components	RCT
Drug	Monoclonal_antibody	T400	Cell_line.Tx3	Plate.99	PABPN1	0.6	0.0181141197041785	pearson	1	Ttest_pvalue	Coefficient_of_eigenassay	SVD_pCMs_drugs	NoPrepr	SVD	13262	T400-Tx3	N	Kept components	RCT
Drug	Monoclonal_antibody	T400	Cell_line.Tx3	Plate.99	PACRG	0.6	0.400973266023214	pearson	1	Ttest_pvalue	Coefficient_of_eigenassay	SVD_pCMs_drugs	NoPrepr	SVD	451	T400-Tx3	N	Kept components	RCT
Drug	Monoclonal_antibody	T400	Cell_line.Tx3	Plate.99	PACRGL	0.6	0.193634979780044	pearson	1	Ttest_pvalue	Coefficient_of_eigenassay	SVD_pCMs_drugs	NoPrepr	SVD	2632	T400-Tx3	N	Kept components	RCT
Drug	Monoclonal_antibody	T400	Cell_line.Tx3	Plate.99	PACS1	0.6	0.0430427366085168	pearson	1	Ttest_pvalue	Coefficient_of_eigenassay	SVD_pCMs_drugs	NoPrepr	SVD	10830	T400-Tx3	N	Kept components	RCT
Drug	Monoclonal_antibody	T400	Cell_line.Tx3	Plate.99	PACS2	0.6	-0.0966674447066199	pearson	1	Ttest_pvalue	Coefficient_of_eigenassay	SVD_pCMs_drugs	NoPrepr	SVD	6786	T400-Tx3	N	Kept components	RCT
Drug	Monoclonal_antibody	T400	Cell_line.Tx3	Plate.99	PACSIN1	0.6	-0.0871010308360552	pearson	1	Ttest_pvalue	Coefficient_of_eigenassay	SVD_pCMs_drugs	NoPrepr	SVD	7408	T400-Tx3	N	Kept components	RCT
Drug	Monoclonal_antibody	T400	Cell_line.Tx3	Plate.99	PACSIN2	0.6	0.0590670860755335	pearson	1	Ttest_pvalue	Coefficient_of_eigenassay	SVD_pCMs_drugs	NoPrepr	SVD	9476	T400-Tx3	N	Kept components	RCT
Drug	Monoclonal_antibody	T400	Cell_line.Tx3	Plate.99	PACSIN3	0.6	0.211385820005277	pearson	1	Ttest_pvalue	Coefficient_of_eigenassay	SVD_pCMs_drugs	NoPrepr	SVD	2228	T400-Tx3	N	Kept components	RCT
Drug	Monoclonal_antibody	T400	Cell_line.Tx3	Plate.99	PADI1	0.6	0.0743330661610535	pearson	1	Ttest_pvalue	Coefficient_of_eigenassay	SVD_pCMs_drugs	NoPrepr	SVD	8317	T400-Tx3	N	Kept components	RCT
Drug	Monoclonal_antibody	T400	Cell_line.Tx3	Plate.99	PADI2	0.6	-0.297564316238789	pearson	1	Ttest_pvalue	Coefficient_of_eigenassay	SVD_pCMs_drugs	NoPrepr	SVD	1016	T400-Tx3	N	Kept components	RCT
Drug	Monoclonal_antibody	T400	Cell_line.Tx3	Plate.99	PAF1	0.6	0.0211337165540813	pearson	1	Ttest_pvalue	Coefficient_of_eigenassay	SVD_pCMs_drugs	NoPrepr	SVD	12950	T400-Tx3	N	Kept components	RCT
Drug	Monoclonal_antibody	T400	Cell_line.Tx3	Plate.99	PAFAH1B1	0.6	0.0342223500283532	pearson	1	Ttest_pvalue	Coefficient_of_eigenassay	SVD_pCMs_drugs	NoPrepr	SVD	11637	T400-Tx3	N	Kept components	RCT
Drug	Monoclonal_antibody	T400	Cell_line.Tx3	Plate.99	PAFAH1B2	0.6	0.0112097330748686	pearson	1	Ttest_pvalue	Coefficient_of_eigenassay	SVD_pCMs_drugs	NoPrepr	SVD	13982	T400-Tx3	N	Kept components	RCT
Drug	Monoclonal_antibody	T400	Cell_line.Tx3	Plate.99	PAFAH1B3	0.6	0.0815679500091524	pearson	1	Ttest_pvalue	Coefficient_of_eigenassay	SVD_pCMs_drugs	NoPrepr	SVD	7807	T400-Tx3	N	Kept components	RCT
Drug	Monoclonal_antibody	T400	Cell_line.Tx3	Plate.99	PAFAH2	0.6	-0.157315318088777	pearson	1	Ttest_pvalue	Coefficient_of_eigenassay	SVD_pCMs_drugs	NoPrepr	SVD	3775	T400-Tx3	N	Kept components	RCT
Drug	Monoclonal_antibody	T400	Cell_line.Tx3	Plate.99	PAG1	0.6	0.25333779787191	pearson	1	Ttest_pvalue	Coefficient_of_eigenassay	SVD_pCMs_drugs	NoPrepr	SVD	1486	T400-Tx3	N	Kept components	RCT
Drug	Monoclonal_antibody	T400	Cell_line.Tx3	Plate.99	PAGE2B	0.6	0.00703097864688353	pearson	1	Ttest_pvalue	Coefficient_of_eigenassay	SVD_pCMs_drugs	NoPrepr	SVD	14448	T400-Tx3	N	Kept components	RCT
Drug	Monoclonal_antibody	T400	Cell_line.Tx3	Plate.99	PAGR1	0.6	0.115100705475311	pearson	1	Ttest_pvalue	Coefficient_of_eigenassay	SVD_pCMs_drugs	NoPrepr	SVD	5702	T400-Tx3	N	Kept components	RCT
Drug	Monoclonal_antibody	T400	Cell_line.Tx3	Plate.99	PAICS	0.6	0.015082044024792	pearson	1	Ttest_pvalue	Coefficient_of_eigenassay	SVD_pCMs_drugs	NoPrepr	SVD	13572	T400-Tx3	N	Kept components	RCT
Drug	Monoclonal_antibody	T400	Cell_line.Tx3	Plate.99	PAIP1	0.6	-0.0550976945104892	pearson	1	Ttest_pvalue	Coefficient_of_eigenassay	SVD_pCMs_drugs	NoPrepr	SVD	9820	T400-Tx3	N	Kept components	RCT
Drug	Monoclonal_antibody	T400	Cell_line.Tx3	Plate.99	PAIP2	0.6	0.138754053877286	pearson	1	Ttest_pvalue	Coefficient_of_eigenassay	SVD_pCMs_drugs	NoPrepr	SVD	4541	T400-Tx3	N	Kept components	RCT
Drug	Monoclonal_antibody	T400	Cell_line.Tx3	Plate.99	PAIP2B	0.6	0.539034443197263	pearson	1	Ttest_pvalue	Coefficient_of_eigenassay	SVD_pCMs_drugs	NoPrepr	SVD	188	T400-Tx3	N	Kept components	RCT
Drug	Monoclonal_antibody	T400	Cell_line.Tx3	Plate.99	PAK1	0.6	-0.169020121418668	pearson	1	Ttest_pvalue	Coefficient_of_eigenassay	SVD_pCMs_drugs	NoPrepr	SVD	3353	T400-Tx3	N	Kept components	RCT
Drug	Monoclonal_antibody	T400	Cell_line.Tx3	Plate.99	PAK1IP1	0.6	-0.21055070212854	pearson	1	Ttest_pvalue	Coefficient_of_eigenassay	SVD_pCMs_drugs	NoPrepr	SVD	2248	T400-Tx3	N	Kept components	RCT
Drug	Monoclonal_antibody	T400	Cell_line.Tx3	Plate.99	PAK2	0.6	0.070842021167499	pearson	1	Ttest_pvalue	Coefficient_of_eigenassay	SVD_pCMs_drugs	NoPrepr	SVD	8575	T400-Tx3	N	Kept components	RCT
Drug	Monoclonal_antibody	T400	Cell_line.Tx3	Plate.99	PAK3	0.6	0.0258278940696614	pearson	1	Ttest_pvalue	Coefficient_of_eigenassay	SVD_pCMs_drugs	NoPrepr	SVD	12476	T400-Tx3	N	Kept components	RCT
Drug	Monoclonal_antibody	T400	Cell_line.Tx3	Plate.99	PAK4	0.6	0.100487037486901	pearson	1	Ttest_pvalue	Coefficient_of_eigenassay	SVD_pCMs_drugs	NoPrepr	SVD	6541	T400-Tx3	N	Kept components	RCT
Drug	Monoclonal_antibody	T400	Cell_line.Tx3	Plate.99	PAK5	0.6	0.0355840729537429	pearson	1	Ttest_pvalue	Coefficient_of_eigenassay	SVD_pCMs_drugs	NoPrepr	SVD	11505	T400-Tx3	N	Kept components	RCT
Drug	Monoclonal_antibody	T400	Cell_line.Tx3	Plate.99	PALB2	0.6	0.0288755234101316	pearson	1	Ttest_pvalue	Coefficient_of_eigenassay	SVD_pCMs_drugs	NoPrepr	SVD	12156	T400-Tx3	N	Kept components	RCT
Drug	Monoclonal_antibody	T400	Cell_line.Tx3	Plate.99	PALD1	0.6	0.0855637724996449	pearson	1	Ttest_pvalue	Coefficient_of_eigenassay	SVD_pCMs_drugs	NoPrepr	SVD	7501	T400-Tx3	N	Kept components	RCT
Drug	Monoclonal_antibody	T400	Cell_line.Tx3	Plate.99	PALLD	0.6	-0.132901352429653	pearson	1	Ttest_pvalue	Coefficient_of_eigenassay	SVD_pCMs_drugs	NoPrepr	SVD	4804	T400-Tx3	N	Kept components	RCT
Drug	Monoclonal_antibody	T400	Cell_line.Tx3	Plate.99	PALM	0.6	0.0551590774857547	pearson	1	Ttest_pvalue	Coefficient_of_eigenassay	SVD_pCMs_drugs	NoPrepr	SVD	9814	T400-Tx3	N	Kept components	RCT
Drug	Monoclonal_antibody	T400	Cell_line.Tx3	Plate.99	PALM2	0.6	-0.224061889946264	pearson	1	Ttest_pvalue	Coefficient_of_eigenassay	SVD_pCMs_drugs	NoPrepr	SVD	1967	T400-Tx3	N	Kept components	RCT
Drug	Monoclonal_antibody	T400	Cell_line.Tx3	Plate.99	PALM2-AKAP2	0.6	0.0301966804254174	pearson	1	Ttest_pvalue	Coefficient_of_eigenassay	SVD_pCMs_drugs	NoPrepr	SVD	12031	T400-Tx3	N	Kept components	RCT
Drug	Monoclonal_antibody	T400	Cell_line.Tx3	Plate.99	PALM3	0.6	0.0899741176794382	pearson	1	Ttest_pvalue	Coefficient_of_eigenassay	SVD_pCMs_drugs	NoPrepr	SVD	7207	T400-Tx3	N	Kept components	RCT
Drug	Monoclonal_antibody	T400	Cell_line.Tx3	Plate.99	PALMD	0.6	0.0291008760678995	pearson	1	Ttest_pvalue	Coefficient_of_eigenassay	SVD_pCMs_drugs	NoPrepr	SVD	12132	T400-Tx3	N	Kept components	RCT
Drug	Monoclonal_antibody	T400	Cell_line.Tx3	Plate.99	PAM	0.6	-0.0078660993444067	pearson	1	Ttest_pvalue	Coefficient_of_eigenassay	SVD_pCMs_drugs	NoPrepr	SVD	14350	T400-Tx3	N	Kept components	RCT
Drug	Monoclonal_antibody	T400	Cell_line.Tx3	Plate.99	PAMR1	0.6	0.365481045680275	pearson	1	Ttest_pvalue	Coefficient_of_eigenassay	SVD_pCMs_drugs	NoPrepr	SVD	597	T400-Tx3	N	Kept components	RCT
Drug	Monoclonal_antibody	T400	Cell_line.Tx3	Plate.99	PAN2	0.6	-0.0368622324573925	pearson	1	Ttest_pvalue	Coefficient_of_eigenassay	SVD_pCMs_drugs	NoPrepr	SVD	11384	T400-Tx3	N	Kept components	RCT
Drug	Monoclonal_antibody	T400	Cell_line.Tx3	Plate.99	PAN3	0.6	0.100558247879869	pearson	1	Ttest_pvalue	Coefficient_of_eigenassay	SVD_pCMs_drugs	NoPrepr	SVD	6537	T400-Tx3	N	Kept components	RCT
Drug	Monoclonal_antibody	T400	Cell_line.Tx3	Plate.99	PANK1	0.6	0.206398235187952	pearson	1	Ttest_pvalue	Coefficient_of_eigenassay	SVD_pCMs_drugs	NoPrepr	SVD	2337	T400-Tx3	N	Kept components	RCT
Drug	Monoclonal_antibody	T400	Cell_line.Tx3	Plate.99	PANK2	0.6	0.121454149233294	pearson	1	Ttest_pvalue	Coefficient_of_eigenassay	SVD_pCMs_drugs	NoPrepr	SVD	5362	T400-Tx3	N	Kept components	RCT
Drug	Monoclonal_antibody	T400	Cell_line.Tx3	Plate.99	PANK3	0.6	0.417190559580094	pearson	1	Ttest_pvalue	Coefficient_of_eigenassay	SVD_pCMs_drugs	NoPrepr	SVD	397	T400-Tx3	N	Kept components	RCT
Drug	Monoclonal_antibody	T400	Cell_line.Tx3	Plate.99	PANO1	0.6	-0.132339132749427	pearson	1	Ttest_pvalue	Coefficient_of_eigenassay	SVD_pCMs_drugs	NoPrepr	SVD	4834	T400-Tx3	N	Kept components	RCT
Drug	Monoclonal_antibody	T400	Cell_line.Tx3	Plate.99	PANX1	0.6	-0.137976842163468	pearson	1	Ttest_pvalue	Coefficient_of_eigenassay	SVD_pCMs_drugs	NoPrepr	SVD	4572	T400-Tx3	N	Kept components	RCT
Drug	Monoclonal_antibody	T400	Cell_line.Tx3	Plate.99	PANX2	0.6	0.101060706092108	pearson	1	Ttest_pvalue	Coefficient_of_eigenassay	SVD_pCMs_drugs	NoPrepr	SVD	6514	T400-Tx3	N	Kept components	RCT
Drug	Monoclonal_antibody	T400	Cell_line.Tx3	Plate.99	PAOX	0.6	0.0500801575409035	pearson	1	Ttest_pvalue	Coefficient_of_eigenassay	SVD_pCMs_drugs	NoPrepr	SVD	10207	T400-Tx3	N	Kept components	RCT
Drug	Monoclonal_antibody	T400	Cell_line.Tx3	Plate.99	PAPLN	0.6	1.14526406204967	pearson	1	Ttest_pvalue	Coefficient_of_eigenassay	SVD_pCMs_drugs	NoPrepr	SVD	18	T400-Tx3	N	Kept components	RCT
Drug	Monoclonal_antibody	T400	Cell_line.Tx3	Plate.99	PAPOLA	0.6	0.0788427675398762	pearson	1	Ttest_pvalue	Coefficient_of_eigenassay	SVD_pCMs_drugs	NoPrepr	SVD	8020	T400-Tx3	N	Kept components	RCT
Drug	Monoclonal_antibody	T400	Cell_line.Tx3	Plate.99	PAPOLB	0.6	0.0192904422426558	pearson	1	Ttest_pvalue	Coefficient_of_eigenassay	SVD_pCMs_drugs	NoPrepr	SVD	13140	T400-Tx3	N	Kept components	RCT
Drug	Monoclonal_antibody	T400	Cell_line.Tx3	Plate.99	PAPOLG	0.6	-0.0322129431650564	pearson	1	Ttest_pvalue	Coefficient_of_eigenassay	SVD_pCMs_drugs	NoPrepr	SVD	11816	T400-Tx3	N	Kept components	RCT
Drug	Monoclonal_antibody	T400	Cell_line.Tx3	Plate.99	PAPPA	0.6	0.241273887064373	pearson	1	Ttest_pvalue	Coefficient_of_eigenassay	SVD_pCMs_drugs	NoPrepr	SVD	1665	T400-Tx3	N	Kept components	RCT
Drug	Monoclonal_antibody	T400	Cell_line.Tx3	Plate.99	PAPPA2	0.6	0.267774674897517	pearson	1	Ttest_pvalue	Coefficient_of_eigenassay	SVD_pCMs_drugs	NoPrepr	SVD	1325	T400-Tx3	N	Kept components	RCT
Drug	Monoclonal_antibody	T400	Cell_line.Tx3	Plate.99	PAPSS1	0.6	-0.063701162191398	pearson	1	Ttest_pvalue	Coefficient_of_eigenassay	SVD_pCMs_drugs	NoPrepr	SVD	9113	T400-Tx3	N	Kept components	RCT
Drug	Monoclonal_antibody	T400	Cell_line.Tx3	Plate.99	PAPSS2	0.6	0.225092650212875	pearson	1	Ttest_pvalue	Coefficient_of_eigenassay	SVD_pCMs_drugs	NoPrepr	SVD	1947	T400-Tx3	N	Kept components	RCT
Drug	Monoclonal_antibody	T400	Cell_line.Tx3	Plate.99	PAQR3	0.6	0.169604022701577	pearson	1	Ttest_pvalue	Coefficient_of_eigenassay	SVD_pCMs_drugs	NoPrepr	SVD	3332	T400-Tx3	N	Kept components	RCT
Drug	Monoclonal_antibody	T400	Cell_line.Tx3	Plate.99	PAQR4	0.6	0.528048738893904	pearson	1	Ttest_pvalue	Coefficient_of_eigenassay	SVD_pCMs_drugs	NoPrepr	SVD	203	T400-Tx3	N	Kept components	RCT
Drug	Monoclonal_antibody	T400	Cell_line.Tx3	Plate.99	PAQR5	0.6	-0.218783558304443	pearson	1	Ttest_pvalue	Coefficient_of_eigenassay	SVD_pCMs_drugs	NoPrepr	SVD	2073	T400-Tx3	N	Kept components	RCT
Drug	Monoclonal_antibody	T400	Cell_line.Tx3	Plate.99	PAQR6	0.6	-0.0409748003093707	pearson	1	Ttest_pvalue	Coefficient_of_eigenassay	SVD_pCMs_drugs	NoPrepr	SVD	11035	T400-Tx3	N	Kept components	RCT
Drug	Monoclonal_antibody	T400	Cell_line.Tx3	Plate.99	PAQR7	0.6	0.0119352366144916	pearson	1	Ttest_pvalue	Coefficient_of_eigenassay	SVD_pCMs_drugs	NoPrepr	SVD	13900	T400-Tx3	N	Kept components	RCT
Drug	Monoclonal_antibody	T400	Cell_line.Tx3	Plate.99	PAQR8	0.6	0.152919502222361	pearson	1	Ttest_pvalue	Coefficient_of_eigenassay	SVD_pCMs_drugs	NoPrepr	SVD	3938	T400-Tx3	N	Kept components	RCT
Drug	Monoclonal_antibody	T400	Cell_line.Tx3	Plate.99	PARD3	0.6	0.0911200821955636	pearson	1	Ttest_pvalue	Coefficient_of_eigenassay	SVD_pCMs_drugs	NoPrepr	SVD	7139	T400-Tx3	N	Kept components	RCT
Drug	Monoclonal_antibody	T400	Cell_line.Tx3	Plate.99	PARD3B	0.6	0.0444976524323192	pearson	1	Ttest_pvalue	Coefficient_of_eigenassay	SVD_pCMs_drugs	NoPrepr	SVD	10678	T400-Tx3	N	Kept components	RCT
Drug	Monoclonal_antibody	T400	Cell_line.Tx3	Plate.99	PARD6A	0.6	0.00929684153660993	pearson	1	Ttest_pvalue	Coefficient_of_eigenassay	SVD_pCMs_drugs	NoPrepr	SVD	14201	T400-Tx3	N	Kept components	RCT
Drug	Monoclonal_antibody	T400	Cell_line.Tx3	Plate.99	PARD6B	0.6	0.633296641579951	pearson	1	Ttest_pvalue	Coefficient_of_eigenassay	SVD_pCMs_drugs	NoPrepr	SVD	107	T400-Tx3	N	Kept components	RCT
Drug	Monoclonal_antibody	T400	Cell_line.Tx3	Plate.99	PARD6G	0.6	-0.127928088294571	pearson	1	Ttest_pvalue	Coefficient_of_eigenassay	SVD_pCMs_drugs	NoPrepr	SVD	5026	T400-Tx3	N	Kept components	RCT
Drug	Monoclonal_antibody	T400	Cell_line.Tx3	Plate.99	PARG	0.6	0.102276944584626	pearson	1	Ttest_pvalue	Coefficient_of_eigenassay	SVD_pCMs_drugs	NoPrepr	SVD	6448	T400-Tx3	N	Kept components	RCT
Drug	Monoclonal_antibody	T400	Cell_line.Tx3	Plate.99	PARK7	0.6	0.0342213964303797	pearson	1	Ttest_pvalue	Coefficient_of_eigenassay	SVD_pCMs_drugs	NoPrepr	SVD	11638	T400-Tx3	N	Kept components	RCT
Drug	Monoclonal_antibody	T400	Cell_line.Tx3	Plate.99	PARL	0.6	-0.0138506344413602	pearson	1	Ttest_pvalue	Coefficient_of_eigenassay	SVD_pCMs_drugs	NoPrepr	SVD	13695	T400-Tx3	N	Kept components	RCT
Drug	Monoclonal_antibody	T400	Cell_line.Tx3	Plate.99	PARM1	0.6	0.067779657359275	pearson	1	Ttest_pvalue	Coefficient_of_eigenassay	SVD_pCMs_drugs	NoPrepr	SVD	8802	T400-Tx3	N	Kept components	RCT
Drug	Monoclonal_antibody	T400	Cell_line.Tx3	Plate.99	PARP1	0.6	-0.00236756923693048	pearson	1	Ttest_pvalue	Coefficient_of_eigenassay	SVD_pCMs_drugs	NoPrepr	SVD	14992	T400-Tx3	N	Kept components	RCT
Drug	Monoclonal_antibody	T400	Cell_line.Tx3	Plate.99	PARP10	0.6	0.0353019182211283	pearson	1	Ttest_pvalue	Coefficient_of_eigenassay	SVD_pCMs_drugs	NoPrepr	SVD	11542	T400-Tx3	N	Kept components	RCT
Drug	Monoclonal_antibody	T400	Cell_line.Tx3	Plate.99	PARP11	0.6	0.00471769350745779	pearson	1	Ttest_pvalue	Coefficient_of_eigenassay	SVD_pCMs_drugs	NoPrepr	SVD	14706	T400-Tx3	N	Kept components	RCT
Drug	Monoclonal_antibody	T400	Cell_line.Tx3	Plate.99	PARP12	0.6	0.170083270164303	pearson	1	Ttest_pvalue	Coefficient_of_eigenassay	SVD_pCMs_drugs	NoPrepr	SVD	3314	T400-Tx3	N	Kept components	RCT
Drug	Monoclonal_antibody	T400	Cell_line.Tx3	Plate.99	PARP14	0.6	-0.0599170334583182	pearson	1	Ttest_pvalue	Coefficient_of_eigenassay	SVD_pCMs_drugs	NoPrepr	SVD	9404	T400-Tx3	N	Kept components	RCT
Drug	Monoclonal_antibody	T400	Cell_line.Tx3	Plate.99	PARP16	0.6	-0.190388112119398	pearson	1	Ttest_pvalue	Coefficient_of_eigenassay	SVD_pCMs_drugs	NoPrepr	SVD	2714	T400-Tx3	N	Kept components	RCT
Drug	Monoclonal_antibody	T400	Cell_line.Tx3	Plate.99	PARP2	0.6	-0.117779449625311	pearson	1	Ttest_pvalue	Coefficient_of_eigenassay	SVD_pCMs_drugs	NoPrepr	SVD	5567	T400-Tx3	N	Kept components	RCT
Drug	Monoclonal_antibody	T400	Cell_line.Tx3	Plate.99	PARP3	0.6	-0.107958073061253	pearson	1	Ttest_pvalue	Coefficient_of_eigenassay	SVD_pCMs_drugs	NoPrepr	SVD	6100	T400-Tx3	N	Kept components	RCT
Drug	Monoclonal_antibody	T400	Cell_line.Tx3	Plate.99	PARP4	0.6	-0.105882545368618	pearson	1	Ttest_pvalue	Coefficient_of_eigenassay	SVD_pCMs_drugs	NoPrepr	SVD	6234	T400-Tx3	N	Kept components	RCT
Drug	Monoclonal_antibody	T400	Cell_line.Tx3	Plate.99	PARP6	0.6	0.0405997734417184	pearson	1	Ttest_pvalue	Coefficient_of_eigenassay	SVD_pCMs_drugs	NoPrepr	SVD	11080	T400-Tx3	N	Kept components	RCT
Drug	Monoclonal_antibody	T400	Cell_line.Tx3	Plate.99	PARP8	0.6	-0.144826580770256	pearson	1	Ttest_pvalue	Coefficient_of_eigenassay	SVD_pCMs_drugs	NoPrepr	SVD	4274	T400-Tx3	N	Kept components	RCT
Drug	Monoclonal_antibody	T400	Cell_line.Tx3	Plate.99	PARP9	0.6	0.0691127320782119	pearson	1	Ttest_pvalue	Coefficient_of_eigenassay	SVD_pCMs_drugs	NoPrepr	SVD	8710	T400-Tx3	N	Kept components	RCT
Drug	Monoclonal_antibody	T400	Cell_line.Tx3	Plate.99	PARPBP	0.6	-0.0125514405711785	pearson	1	Ttest_pvalue	Coefficient_of_eigenassay	SVD_pCMs_drugs	NoPrepr	SVD	13845	T400-Tx3	N	Kept components	RCT
Drug	Monoclonal_antibody	T400	Cell_line.Tx3	Plate.99	PARS2	0.6	-0.0780222010582982	pearson	1	Ttest_pvalue	Coefficient_of_eigenassay	SVD_pCMs_drugs	NoPrepr	SVD	8083	T400-Tx3	N	Kept components	RCT
Drug	Monoclonal_antibody	T400	Cell_line.Tx3	Plate.99	PARVA	0.6	-0.046854329279018	pearson	1	Ttest_pvalue	Coefficient_of_eigenassay	SVD_pCMs_drugs	NoPrepr	SVD	10493	T400-Tx3	N	Kept components	RCT
Drug	Monoclonal_antibody	T400	Cell_line.Tx3	Plate.99	PARVB	0.6	-0.0551010166098104	pearson	1	Ttest_pvalue	Coefficient_of_eigenassay	SVD_pCMs_drugs	NoPrepr	SVD	9819	T400-Tx3	N	Kept components	RCT
Drug	Monoclonal_antibody	T400	Cell_line.Tx3	Plate.99	PARVG	0.6	-0.186782649342587	pearson	1	Ttest_pvalue	Coefficient_of_eigenassay	SVD_pCMs_drugs	NoPrepr	SVD	2822	T400-Tx3	N	Kept components	RCT
Drug	Monoclonal_antibody	T400	Cell_line.Tx3	Plate.99	PASK	0.6	0.202069233106935	pearson	1	Ttest_pvalue	Coefficient_of_eigenassay	SVD_pCMs_drugs	NoPrepr	SVD	2437	T400-Tx3	N	Kept components	RCT
Drug	Monoclonal_antibody	T400	Cell_line.Tx3	Plate.99	PATE1	0.6	-0.00325414220499719	pearson	1	Ttest_pvalue	Coefficient_of_eigenassay	SVD_pCMs_drugs	NoPrepr	SVD	14887	T400-Tx3	N	Kept components	RCT
Drug	Monoclonal_antibody	T400	Cell_line.Tx3	Plate.99	PATE2	0.6	0.0149793992065855	pearson	1	Ttest_pvalue	Coefficient_of_eigenassay	SVD_pCMs_drugs	NoPrepr	SVD	13586	T400-Tx3	N	Kept components	RCT
Drug	Monoclonal_antibody	T400	Cell_line.Tx3	Plate.99	PATE3	0.6	0.123927414951198	pearson	1	Ttest_pvalue	Coefficient_of_eigenassay	SVD_pCMs_drugs	NoPrepr	SVD	5230	T400-Tx3	N	Kept components	RCT
Drug	Monoclonal_antibody	T400	Cell_line.Tx3	Plate.99	PATE4	0.6	0.115516722526393	pearson	1	Ttest_pvalue	Coefficient_of_eigenassay	SVD_pCMs_drugs	NoPrepr	SVD	5683	T400-Tx3	N	Kept components	RCT
Drug	Monoclonal_antibody	T400	Cell_line.Tx3	Plate.99	PATJ	0.6	0.186888793433566	pearson	1	Ttest_pvalue	Coefficient_of_eigenassay	SVD_pCMs_drugs	NoPrepr	SVD	2820	T400-Tx3	N	Kept components	RCT
Drug	Monoclonal_antibody	T400	Cell_line.Tx3	Plate.99	PATL1	0.6	-0.0376731239873059	pearson	1	Ttest_pvalue	Coefficient_of_eigenassay	SVD_pCMs_drugs	NoPrepr	SVD	11310	T400-Tx3	N	Kept components	RCT
Drug	Monoclonal_antibody	T400	Cell_line.Tx3	Plate.99	PATL2	0.6	0.024497126297846	pearson	1	Ttest_pvalue	Coefficient_of_eigenassay	SVD_pCMs_drugs	NoPrepr	SVD	12599	T400-Tx3	N	Kept components	RCT
Drug	Monoclonal_antibody	T400	Cell_line.Tx3	Plate.99	PATZ1	0.6	-0.014213087672025	pearson	1	Ttest_pvalue	Coefficient_of_eigenassay	SVD_pCMs_drugs	NoPrepr	SVD	13657	T400-Tx3	N	Kept components	RCT
Drug	Monoclonal_antibody	T400	Cell_line.Tx3	Plate.99	PAWR	0.6	0.229103263244514	pearson	1	Ttest_pvalue	Coefficient_of_eigenassay	SVD_pCMs_drugs	NoPrepr	SVD	1870	T400-Tx3	N	Kept components	RCT
Drug	Monoclonal_antibody	T400	Cell_line.Tx3	Plate.99	PAX2	0.6	0.0809909124458251	pearson	1	Ttest_pvalue	Coefficient_of_eigenassay	SVD_pCMs_drugs	NoPrepr	SVD	7850	T400-Tx3	N	Kept components	RCT
Drug	Monoclonal_antibody	T400	Cell_line.Tx3	Plate.99	PAX3	0.6	-0.0401265927997517	pearson	1	Ttest_pvalue	Coefficient_of_eigenassay	SVD_pCMs_drugs	NoPrepr	SVD	11113	T400-Tx3	N	Kept components	RCT
Drug	Monoclonal_antibody	T400	Cell_line.Tx3	Plate.99	PAX6	0.6	0.985860265976872	pearson	1	Ttest_pvalue	Coefficient_of_eigenassay	SVD_pCMs_drugs	NoPrepr	SVD	27	T400-Tx3	N	Kept components	RCT
Drug	Monoclonal_antibody	T400	Cell_line.Tx3	Plate.99	PAX7	0.6	-0.000299114808284793	pearson	1	Ttest_pvalue	Coefficient_of_eigenassay	SVD_pCMs_drugs	NoPrepr	SVD	15278	T400-Tx3	N	Kept components	RCT
Drug	Monoclonal_antibody	T400	Cell_line.Tx3	Plate.99	PAX8	0.6	0.00864560019419677	pearson	1	Ttest_pvalue	Coefficient_of_eigenassay	SVD_pCMs_drugs	NoPrepr	SVD	14267	T400-Tx3	N	Kept components	RCT
Drug	Monoclonal_antibody	T400	Cell_line.Tx3	Plate.99	PAX9	0.6	-0.0047916880866541	pearson	1	Ttest_pvalue	Coefficient_of_eigenassay	SVD_pCMs_drugs	NoPrepr	SVD	14696	T400-Tx3	N	Kept components	RCT
Drug	Monoclonal_antibody	T400	Cell_line.Tx3	Plate.99	PAXBP1	0.6	0.113590658115396	pearson	1	Ttest_pvalue	Coefficient_of_eigenassay	SVD_pCMs_drugs	NoPrepr	SVD	5778	T400-Tx3	N	Kept components	RCT
Drug	Monoclonal_antibody	T400	Cell_line.Tx3	Plate.99	PAXIP1	0.6	-0.0626664214846058	pearson	1	Ttest_pvalue	Coefficient_of_eigenassay	SVD_pCMs_drugs	NoPrepr	SVD	9186	T400-Tx3	N	Kept components	RCT
Drug	Monoclonal_antibody	T400	Cell_line.Tx3	Plate.99	PAXX	0.6	0.299609311593519	pearson	1	Ttest_pvalue	Coefficient_of_eigenassay	SVD_pCMs_drugs	NoPrepr	SVD	992	T400-Tx3	N	Kept components	RCT
Drug	Monoclonal_antibody	T400	Cell_line.Tx3	Plate.99	PBDC1	0.6	0.00236595615779412	pearson	1	Ttest_pvalue	Coefficient_of_eigenassay	SVD_pCMs_drugs	NoPrepr	SVD	14993	T400-Tx3	N	Kept components	RCT
Drug	Monoclonal_antibody	T400	Cell_line.Tx3	Plate.99	PBK	0.6	-0.0150830974810149	pearson	1	Ttest_pvalue	Coefficient_of_eigenassay	SVD_pCMs_drugs	NoPrepr	SVD	13571	T400-Tx3	N	Kept components	RCT
Drug	Monoclonal_antibody	T400	Cell_line.Tx3	Plate.99	PBLD	0.6	-0.214530078657073	pearson	1	Ttest_pvalue	Coefficient_of_eigenassay	SVD_pCMs_drugs	NoPrepr	SVD	2160	T400-Tx3	N	Kept components	RCT
Drug	Monoclonal_antibody	T400	Cell_line.Tx3	Plate.99	PBOV1	0.6	0.0290873754074095	pearson	1	Ttest_pvalue	Coefficient_of_eigenassay	SVD_pCMs_drugs	NoPrepr	SVD	12133	T400-Tx3	N	Kept components	RCT
Drug	Monoclonal_antibody	T400	Cell_line.Tx3	Plate.99	PBRM1	0.6	-0.0688531856788087	pearson	1	Ttest_pvalue	Coefficient_of_eigenassay	SVD_pCMs_drugs	NoPrepr	SVD	8727	T400-Tx3	N	Kept components	RCT
Drug	Monoclonal_antibody	T400	Cell_line.Tx3	Plate.99	PBX1	0.6	-0.167920681438623	pearson	1	Ttest_pvalue	Coefficient_of_eigenassay	SVD_pCMs_drugs	NoPrepr	SVD	3394	T400-Tx3	N	Kept components	RCT
Drug	Monoclonal_antibody	T400	Cell_line.Tx3	Plate.99	PBX2	0.6	0.0707688316109275	pearson	1	Ttest_pvalue	Coefficient_of_eigenassay	SVD_pCMs_drugs	NoPrepr	SVD	8583	T400-Tx3	N	Kept components	RCT
Drug	Monoclonal_antibody	T400	Cell_line.Tx3	Plate.99	PBX3	0.6	-0.171119999966721	pearson	1	Ttest_pvalue	Coefficient_of_eigenassay	SVD_pCMs_drugs	NoPrepr	SVD	3279	T400-Tx3	N	Kept components	RCT
Drug	Monoclonal_antibody	T400	Cell_line.Tx3	Plate.99	PBX4	0.6	0.156263666482643	pearson	1	Ttest_pvalue	Coefficient_of_eigenassay	SVD_pCMs_drugs	NoPrepr	SVD	3812	T400-Tx3	N	Kept components	RCT
Drug	Monoclonal_antibody	T400	Cell_line.Tx3	Plate.99	PBXIP1	0.6	-0.00834960674076509	pearson	1	Ttest_pvalue	Coefficient_of_eigenassay	SVD_pCMs_drugs	NoPrepr	SVD	14302	T400-Tx3	N	Kept components	RCT
Drug	Monoclonal_antibody	T400	Cell_line.Tx3	Plate.99	PC	0.6	0.0644520618971598	pearson	1	Ttest_pvalue	Coefficient_of_eigenassay	SVD_pCMs_drugs	NoPrepr	SVD	9050	T400-Tx3	N	Kept components	RCT
Drug	Monoclonal_antibody	T400	Cell_line.Tx3	Plate.99	PCARE	0.6	0.0814874574123388	pearson	1	Ttest_pvalue	Coefficient_of_eigenassay	SVD_pCMs_drugs	NoPrepr	SVD	7814	T400-Tx3	N	Kept components	RCT
Drug	Monoclonal_antibody	T400	Cell_line.Tx3	Plate.99	PCBD1	0.6	-0.00259471586982325	pearson	1	Ttest_pvalue	Coefficient_of_eigenassay	SVD_pCMs_drugs	NoPrepr	SVD	14960	T400-Tx3	N	Kept components	RCT
Drug	Monoclonal_antibody	T400	Cell_line.Tx3	Plate.99	PCBD2	0.6	0.252862407328621	pearson	1	Ttest_pvalue	Coefficient_of_eigenassay	SVD_pCMs_drugs	NoPrepr	SVD	1493	T400-Tx3	N	Kept components	RCT
Drug	Monoclonal_antibody	T400	Cell_line.Tx3	Plate.99	PCBP1	0.6	0.025830697330841	pearson	1	Ttest_pvalue	Coefficient_of_eigenassay	SVD_pCMs_drugs	NoPrepr	SVD	12475	T400-Tx3	N	Kept components	RCT
Drug	Monoclonal_antibody	T400	Cell_line.Tx3	Plate.99	PCBP2	0.6	0.027150262555504	pearson	1	Ttest_pvalue	Coefficient_of_eigenassay	SVD_pCMs_drugs	NoPrepr	SVD	12349	T400-Tx3	N	Kept components	RCT
Drug	Monoclonal_antibody	T400	Cell_line.Tx3	Plate.99	PCBP3	0.6	-0.0911003669769217	pearson	1	Ttest_pvalue	Coefficient_of_eigenassay	SVD_pCMs_drugs	NoPrepr	SVD	7142	T400-Tx3	N	Kept components	RCT
Drug	Monoclonal_antibody	T400	Cell_line.Tx3	Plate.99	PCBP4	0.6	0.0685791188001652	pearson	1	Ttest_pvalue	Coefficient_of_eigenassay	SVD_pCMs_drugs	NoPrepr	SVD	8742	T400-Tx3	N	Kept components	RCT
Drug	Monoclonal_antibody	T400	Cell_line.Tx3	Plate.99	PCCA	0.6	0.0724691228785441	pearson	1	Ttest_pvalue	Coefficient_of_eigenassay	SVD_pCMs_drugs	NoPrepr	SVD	8462	T400-Tx3	N	Kept components	RCT
Drug	Monoclonal_antibody	T400	Cell_line.Tx3	Plate.99	PCCB	0.6	0.0159712381239764	pearson	1	Ttest_pvalue	Coefficient_of_eigenassay	SVD_pCMs_drugs	NoPrepr	SVD	13487	T400-Tx3	N	Kept components	RCT
Drug	Monoclonal_antibody	T400	Cell_line.Tx3	Plate.99	PCDH1	0.6	0.169453530324855	pearson	1	Ttest_pvalue	Coefficient_of_eigenassay	SVD_pCMs_drugs	NoPrepr	SVD	3340	T400-Tx3	N	Kept components	RCT
Drug	Monoclonal_antibody	T400	Cell_line.Tx3	Plate.99	PCDH10	0.6	-0.177833805643526	pearson	1	Ttest_pvalue	Coefficient_of_eigenassay	SVD_pCMs_drugs	NoPrepr	SVD	3067	T400-Tx3	N	Kept components	RCT
Drug	Monoclonal_antibody	T400	Cell_line.Tx3	Plate.99	PCDH11X	0.6	-0.120591510938049	pearson	1	Ttest_pvalue	Coefficient_of_eigenassay	SVD_pCMs_drugs	NoPrepr	SVD	5411	T400-Tx3	N	Kept components	RCT
Drug	Monoclonal_antibody	T400	Cell_line.Tx3	Plate.99	PCDH11Y	0.6	-0.0914628943132879	pearson	1	Ttest_pvalue	Coefficient_of_eigenassay	SVD_pCMs_drugs	NoPrepr	SVD	7113	T400-Tx3	N	Kept components	RCT
Drug	Monoclonal_antibody	T400	Cell_line.Tx3	Plate.99	PCDH12	0.6	-0.0404676158510908	pearson	1	Ttest_pvalue	Coefficient_of_eigenassay	SVD_pCMs_drugs	NoPrepr	SVD	11088	T400-Tx3	N	Kept components	RCT
Drug	Monoclonal_antibody	T400	Cell_line.Tx3	Plate.99	PCDH15	0.6	-0.133152663188121	pearson	1	Ttest_pvalue	Coefficient_of_eigenassay	SVD_pCMs_drugs	NoPrepr	SVD	4788	T400-Tx3	N	Kept components	RCT
Drug	Monoclonal_antibody	T400	Cell_line.Tx3	Plate.99	PCDH17	0.6	0.0726771111033715	pearson	1	Ttest_pvalue	Coefficient_of_eigenassay	SVD_pCMs_drugs	NoPrepr	SVD	8449	T400-Tx3	N	Kept components	RCT
Drug	Monoclonal_antibody	T400	Cell_line.Tx3	Plate.99	PCDH18	0.6	-0.256171989935628	pearson	1	Ttest_pvalue	Coefficient_of_eigenassay	SVD_pCMs_drugs	NoPrepr	SVD	1452	T400-Tx3	N	Kept components	RCT
Drug	Monoclonal_antibody	T400	Cell_line.Tx3	Plate.99	PCDH19	0.6	-0.255528127061012	pearson	1	Ttest_pvalue	Coefficient_of_eigenassay	SVD_pCMs_drugs	NoPrepr	SVD	1460	T400-Tx3	N	Kept components	RCT
Drug	Monoclonal_antibody	T400	Cell_line.Tx3	Plate.99	PCDH20	0.6	0.16513508988668	pearson	1	Ttest_pvalue	Coefficient_of_eigenassay	SVD_pCMs_drugs	NoPrepr	SVD	3503	T400-Tx3	N	Kept components	RCT
Drug	Monoclonal_antibody	T400	Cell_line.Tx3	Plate.99	PCDH7	0.6	0.120477710274657	pearson	1	Ttest_pvalue	Coefficient_of_eigenassay	SVD_pCMs_drugs	NoPrepr	SVD	5418	T400-Tx3	N	Kept components	RCT
Drug	Monoclonal_antibody	T400	Cell_line.Tx3	Plate.99	PCDH8	0.6	-0.235152150744806	pearson	1	Ttest_pvalue	Coefficient_of_eigenassay	SVD_pCMs_drugs	NoPrepr	SVD	1770	T400-Tx3	N	Kept components	RCT
Drug	Monoclonal_antibody	T400	Cell_line.Tx3	Plate.99	PCDH9	0.6	0.474256510847899	pearson	1	Ttest_pvalue	Coefficient_of_eigenassay	SVD_pCMs_drugs	NoPrepr	SVD	271	T400-Tx3	N	Kept components	RCT
Drug	Monoclonal_antibody	T400	Cell_line.Tx3	Plate.99	PCDHA1	0.6	0.0591438205491525	pearson	1	Ttest_pvalue	Coefficient_of_eigenassay	SVD_pCMs_drugs	NoPrepr	SVD	9468	T400-Tx3	N	Kept components	RCT
Drug	Monoclonal_antibody	T400	Cell_line.Tx3	Plate.99	PCDHA10	0.6	-0.297486037248334	pearson	1	Ttest_pvalue	Coefficient_of_eigenassay	SVD_pCMs_drugs	NoPrepr	SVD	1019	T400-Tx3	N	Kept components	RCT
Drug	Monoclonal_antibody	T400	Cell_line.Tx3	Plate.99	PCDHA11	0.6	-0.0469191059199581	pearson	1	Ttest_pvalue	Coefficient_of_eigenassay	SVD_pCMs_drugs	NoPrepr	SVD	10490	T400-Tx3	N	Kept components	RCT
Drug	Monoclonal_antibody	T400	Cell_line.Tx3	Plate.99	PCDHA12	0.6	0.0808766687694567	pearson	1	Ttest_pvalue	Coefficient_of_eigenassay	SVD_pCMs_drugs	NoPrepr	SVD	7859	T400-Tx3	N	Kept components	RCT
Drug	Monoclonal_antibody	T400	Cell_line.Tx3	Plate.99	PCDHA13	0.6	0.0762971583627965	pearson	1	Ttest_pvalue	Coefficient_of_eigenassay	SVD_pCMs_drugs	NoPrepr	SVD	8190	T400-Tx3	N	Kept components	RCT
Drug	Monoclonal_antibody	T400	Cell_line.Tx3	Plate.99	PCDHA2	0.6	-0.274133335617967	pearson	1	Ttest_pvalue	Coefficient_of_eigenassay	SVD_pCMs_drugs	NoPrepr	SVD	1247	T400-Tx3	N	Kept components	RCT
Drug	Monoclonal_antibody	T400	Cell_line.Tx3	Plate.99	PCDHA3	0.6	-0.0798367347670448	pearson	1	Ttest_pvalue	Coefficient_of_eigenassay	SVD_pCMs_drugs	NoPrepr	SVD	7946	T400-Tx3	N	Kept components	RCT
Drug	Monoclonal_antibody	T400	Cell_line.Tx3	Plate.99	PCDHA4	0.6	0.0811357289539026	pearson	1	Ttest_pvalue	Coefficient_of_eigenassay	SVD_pCMs_drugs	NoPrepr	SVD	7841	T400-Tx3	N	Kept components	RCT
Drug	Monoclonal_antibody	T400	Cell_line.Tx3	Plate.99	PCDHA5	0.6	0.144066533658037	pearson	1	Ttest_pvalue	Coefficient_of_eigenassay	SVD_pCMs_drugs	NoPrepr	SVD	4305	T400-Tx3	N	Kept components	RCT
Drug	Monoclonal_antibody	T400	Cell_line.Tx3	Plate.99	PCDHA6	0.6	-0.250589351886725	pearson	1	Ttest_pvalue	Coefficient_of_eigenassay	SVD_pCMs_drugs	NoPrepr	SVD	1529	T400-Tx3	N	Kept components	RCT
Drug	Monoclonal_antibody	T400	Cell_line.Tx3	Plate.99	PCDHA7	0.6	-0.096195813710135	pearson	1	Ttest_pvalue	Coefficient_of_eigenassay	SVD_pCMs_drugs	NoPrepr	SVD	6819	T400-Tx3	N	Kept components	RCT
Drug	Monoclonal_antibody	T400	Cell_line.Tx3	Plate.99	PCDHA8	0.6	0.257018810262506	pearson	1	Ttest_pvalue	Coefficient_of_eigenassay	SVD_pCMs_drugs	NoPrepr	SVD	1446	T400-Tx3	N	Kept components	RCT
Drug	Monoclonal_antibody	T400	Cell_line.Tx3	Plate.99	PCDHA9	0.6	0.144275717029194	pearson	1	Ttest_pvalue	Coefficient_of_eigenassay	SVD_pCMs_drugs	NoPrepr	SVD	4291	T400-Tx3	N	Kept components	RCT
Drug	Monoclonal_antibody	T400	Cell_line.Tx3	Plate.99	PCDHAC1	0.6	-0.592933318256008	pearson	1	Ttest_pvalue	Coefficient_of_eigenassay	SVD_pCMs_drugs	NoPrepr	SVD	143	T400-Tx3	N	Kept components	RCT
Drug	Monoclonal_antibody	T400	Cell_line.Tx3	Plate.99	PCDHAC2	0.6	-0.276072395334746	pearson	1	Ttest_pvalue	Coefficient_of_eigenassay	SVD_pCMs_drugs	NoPrepr	SVD	1227	T400-Tx3	N	Kept components	RCT
Drug	Monoclonal_antibody	T400	Cell_line.Tx3	Plate.99	PCDHB10	0.6	-0.0694046409402449	pearson	1	Ttest_pvalue	Coefficient_of_eigenassay	SVD_pCMs_drugs	NoPrepr	SVD	8690	T400-Tx3	N	Kept components	RCT
Drug	Monoclonal_antibody	T400	Cell_line.Tx3	Plate.99	PCDHB11	0.6	-0.15877613178927	pearson	1	Ttest_pvalue	Coefficient_of_eigenassay	SVD_pCMs_drugs	NoPrepr	SVD	3712	T400-Tx3	N	Kept components	RCT
Drug	Monoclonal_antibody	T400	Cell_line.Tx3	Plate.99	PCDHB12	0.6	-0.226719915008784	pearson	1	Ttest_pvalue	Coefficient_of_eigenassay	SVD_pCMs_drugs	NoPrepr	SVD	1915	T400-Tx3	N	Kept components	RCT
Drug	Monoclonal_antibody	T400	Cell_line.Tx3	Plate.99	PCDHB13	0.6	-0.00245206498783652	pearson	1	Ttest_pvalue	Coefficient_of_eigenassay	SVD_pCMs_drugs	NoPrepr	SVD	14976	T400-Tx3	N	Kept components	RCT
Drug	Monoclonal_antibody	T400	Cell_line.Tx3	Plate.99	PCDHB14	0.6	-0.0699612055354769	pearson	1	Ttest_pvalue	Coefficient_of_eigenassay	SVD_pCMs_drugs	NoPrepr	SVD	8649	T400-Tx3	N	Kept components	RCT
Drug	Monoclonal_antibody	T400	Cell_line.Tx3	Plate.99	PCDHB15	0.6	-0.251233683481316	pearson	1	Ttest_pvalue	Coefficient_of_eigenassay	SVD_pCMs_drugs	NoPrepr	SVD	1516	T400-Tx3	N	Kept components	RCT
Drug	Monoclonal_antibody	T400	Cell_line.Tx3	Plate.99	PCDHB16	0.6	-0.190473093888019	pearson	1	Ttest_pvalue	Coefficient_of_eigenassay	SVD_pCMs_drugs	NoPrepr	SVD	2711	T400-Tx3	N	Kept components	RCT
Drug	Monoclonal_antibody	T400	Cell_line.Tx3	Plate.99	PCDHB2	0.6	-0.220385759745749	pearson	1	Ttest_pvalue	Coefficient_of_eigenassay	SVD_pCMs_drugs	NoPrepr	SVD	2043	T400-Tx3	N	Kept components	RCT
Drug	Monoclonal_antibody	T400	Cell_line.Tx3	Plate.99	PCDHB3	0.6	0.18952806401897	pearson	1	Ttest_pvalue	Coefficient_of_eigenassay	SVD_pCMs_drugs	NoPrepr	SVD	2736	T400-Tx3	N	Kept components	RCT
Drug	Monoclonal_antibody	T400	Cell_line.Tx3	Plate.99	PCDHB4	0.6	0.0668524885038543	pearson	1	Ttest_pvalue	Coefficient_of_eigenassay	SVD_pCMs_drugs	NoPrepr	SVD	8855	T400-Tx3	N	Kept components	RCT
Drug	Monoclonal_antibody	T400	Cell_line.Tx3	Plate.99	PCDHB5	0.6	-0.338917791736718	pearson	1	Ttest_pvalue	Coefficient_of_eigenassay	SVD_pCMs_drugs	NoPrepr	SVD	719	T400-Tx3	N	Kept components	RCT
Drug	Monoclonal_antibody	T400	Cell_line.Tx3	Plate.99	PCDHB6	0.6	0.0663011385707516	pearson	1	Ttest_pvalue	Coefficient_of_eigenassay	SVD_pCMs_drugs	NoPrepr	SVD	8909	T400-Tx3	N	Kept components	RCT
Drug	Monoclonal_antibody	T400	Cell_line.Tx3	Plate.99	PCDHB7	0.6	0.0947926048279032	pearson	1	Ttest_pvalue	Coefficient_of_eigenassay	SVD_pCMs_drugs	NoPrepr	SVD	6921	T400-Tx3	N	Kept components	RCT
Drug	Monoclonal_antibody	T400	Cell_line.Tx3	Plate.99	PCDHB8	0.6	0.0694483802331949	pearson	1	Ttest_pvalue	Coefficient_of_eigenassay	SVD_pCMs_drugs	NoPrepr	SVD	8684	T400-Tx3	N	Kept components	RCT
Drug	Monoclonal_antibody	T400	Cell_line.Tx3	Plate.99	PCDHB9	0.6	-0.306378975791295	pearson	1	Ttest_pvalue	Coefficient_of_eigenassay	SVD_pCMs_drugs	NoPrepr	SVD	934	T400-Tx3	N	Kept components	RCT
Drug	Monoclonal_antibody	T400	Cell_line.Tx3	Plate.99	PCDHGA1	0.6	0.00603979234197316	pearson	1	Ttest_pvalue	Coefficient_of_eigenassay	SVD_pCMs_drugs	NoPrepr	SVD	14567	T400-Tx3	N	Kept components	RCT
Drug	Monoclonal_antibody	T400	Cell_line.Tx3	Plate.99	PCDHGA10	0.6	-0.287226580891378	pearson	1	Ttest_pvalue	Coefficient_of_eigenassay	SVD_pCMs_drugs	NoPrepr	SVD	1122	T400-Tx3	N	Kept components	RCT
Drug	Monoclonal_antibody	T400	Cell_line.Tx3	Plate.99	PCDHGA11	0.6	0.172137543372397	pearson	1	Ttest_pvalue	Coefficient_of_eigenassay	SVD_pCMs_drugs	NoPrepr	SVD	3249	T400-Tx3	N	Kept components	RCT
Drug	Monoclonal_antibody	T400	Cell_line.Tx3	Plate.99	PCDHGA12	0.6	-0.514373279526534	pearson	1	Ttest_pvalue	Coefficient_of_eigenassay	SVD_pCMs_drugs	NoPrepr	SVD	225	T400-Tx3	N	Kept components	RCT
Drug	Monoclonal_antibody	T400	Cell_line.Tx3	Plate.99	PCDHGA4	0.6	0.0678583299917621	pearson	1	Ttest_pvalue	Coefficient_of_eigenassay	SVD_pCMs_drugs	NoPrepr	SVD	8796	T400-Tx3	N	Kept components	RCT
Drug	Monoclonal_antibody	T400	Cell_line.Tx3	Plate.99	PCDHGA5	0.6	-0.013592889789525	pearson	1	Ttest_pvalue	Coefficient_of_eigenassay	SVD_pCMs_drugs	NoPrepr	SVD	13729	T400-Tx3	N	Kept components	RCT
Drug	Monoclonal_antibody	T400	Cell_line.Tx3	Plate.99	PCDHGA8	0.6	-0.411628977404773	pearson	1	Ttest_pvalue	Coefficient_of_eigenassay	SVD_pCMs_drugs	NoPrepr	SVD	411	T400-Tx3	N	Kept components	RCT
Drug	Monoclonal_antibody	T400	Cell_line.Tx3	Plate.99	PCDHGA9	0.6	0.309110984452674	pearson	1	Ttest_pvalue	Coefficient_of_eigenassay	SVD_pCMs_drugs	NoPrepr	SVD	903	T400-Tx3	N	Kept components	RCT
Drug	Monoclonal_antibody	T400	Cell_line.Tx3	Plate.99	PCDHGB1	0.6	0.00783731427007912	pearson	1	Ttest_pvalue	Coefficient_of_eigenassay	SVD_pCMs_drugs	NoPrepr	SVD	14357	T400-Tx3	N	Kept components	RCT
Drug	Monoclonal_antibody	T400	Cell_line.Tx3	Plate.99	PCDHGB2	0.6	-0.0265017068631232	pearson	1	Ttest_pvalue	Coefficient_of_eigenassay	SVD_pCMs_drugs	NoPrepr	SVD	12406	T400-Tx3	N	Kept components	RCT
Drug	Monoclonal_antibody	T400	Cell_line.Tx3	Plate.99	PCDHGB4	0.6	-0.20035494115776	pearson	1	Ttest_pvalue	Coefficient_of_eigenassay	SVD_pCMs_drugs	NoPrepr	SVD	2478	T400-Tx3	N	Kept components	RCT
Drug	Monoclonal_antibody	T400	Cell_line.Tx3	Plate.99	PCDHGB5	0.6	0.172668703401982	pearson	1	Ttest_pvalue	Coefficient_of_eigenassay	SVD_pCMs_drugs	NoPrepr	SVD	3232	T400-Tx3	N	Kept components	RCT
Drug	Monoclonal_antibody	T400	Cell_line.Tx3	Plate.99	PCDHGB6	0.6	-0.197615549976026	pearson	1	Ttest_pvalue	Coefficient_of_eigenassay	SVD_pCMs_drugs	NoPrepr	SVD	2541	T400-Tx3	N	Kept components	RCT
Drug	Monoclonal_antibody	T400	Cell_line.Tx3	Plate.99	PCDHGB7	0.6	-0.302088743653748	pearson	1	Ttest_pvalue	Coefficient_of_eigenassay	SVD_pCMs_drugs	NoPrepr	SVD	974	T400-Tx3	N	Kept components	RCT
Drug	Monoclonal_antibody	T400	Cell_line.Tx3	Plate.99	PCDHGC3	0.6	-0.283188429041145	pearson	1	Ttest_pvalue	Coefficient_of_eigenassay	SVD_pCMs_drugs	NoPrepr	SVD	1154	T400-Tx3	N	Kept components	RCT
Drug	Monoclonal_antibody	T400	Cell_line.Tx3	Plate.99	PCDHGC4	0.6	0.456355394184528	pearson	1	Ttest_pvalue	Coefficient_of_eigenassay	SVD_pCMs_drugs	NoPrepr	SVD	303	T400-Tx3	N	Kept components	RCT
Drug	Monoclonal_antibody	T400	Cell_line.Tx3	Plate.99	PCDHGC5	0.6	-0.218742738157579	pearson	1	Ttest_pvalue	Coefficient_of_eigenassay	SVD_pCMs_drugs	NoPrepr	SVD	2075	T400-Tx3	N	Kept components	RCT
Drug	Monoclonal_antibody	T400	Cell_line.Tx3	Plate.99	PCED1A	0.6	-0.0285291365723086	pearson	1	Ttest_pvalue	Coefficient_of_eigenassay	SVD_pCMs_drugs	NoPrepr	SVD	12183	T400-Tx3	N	Kept components	RCT
Drug	Monoclonal_antibody	T400	Cell_line.Tx3	Plate.99	PCED1B	0.6	0.260366663862926	pearson	1	Ttest_pvalue	Coefficient_of_eigenassay	SVD_pCMs_drugs	NoPrepr	SVD	1407	T400-Tx3	N	Kept components	RCT
Drug	Monoclonal_antibody	T400	Cell_line.Tx3	Plate.99	PCF11	0.6	0.173915686863546	pearson	1	Ttest_pvalue	Coefficient_of_eigenassay	SVD_pCMs_drugs	NoPrepr	SVD	3196	T400-Tx3	N	Kept components	RCT
Drug	Monoclonal_antibody	T400	Cell_line.Tx3	Plate.99	PCGF1	0.6	0.0888352097448346	pearson	1	Ttest_pvalue	Coefficient_of_eigenassay	SVD_pCMs_drugs	NoPrepr	SVD	7288	T400-Tx3	N	Kept components	RCT
Drug	Monoclonal_antibody	T400	Cell_line.Tx3	Plate.99	PCGF3	0.6	0.0744522849261616	pearson	1	Ttest_pvalue	Coefficient_of_eigenassay	SVD_pCMs_drugs	NoPrepr	SVD	8308	T400-Tx3	N	Kept components	RCT
Drug	Monoclonal_antibody	T400	Cell_line.Tx3	Plate.99	PCGF5	0.6	-0.0228479262900583	pearson	1	Ttest_pvalue	Coefficient_of_eigenassay	SVD_pCMs_drugs	NoPrepr	SVD	12779	T400-Tx3	N	Kept components	RCT
Drug	Monoclonal_antibody	T400	Cell_line.Tx3	Plate.99	PCGF6	0.6	0.095450892931705	pearson	1	Ttest_pvalue	Coefficient_of_eigenassay	SVD_pCMs_drugs	NoPrepr	SVD	6867	T400-Tx3	N	Kept components	RCT
Drug	Monoclonal_antibody	T400	Cell_line.Tx3	Plate.99	PCID2	0.6	-0.0375490049149476	pearson	1	Ttest_pvalue	Coefficient_of_eigenassay	SVD_pCMs_drugs	NoPrepr	SVD	11321	T400-Tx3	N	Kept components	RCT
Drug	Monoclonal_antibody	T400	Cell_line.Tx3	Plate.99	PCIF1	0.6	0.239106569920044	pearson	1	Ttest_pvalue	Coefficient_of_eigenassay	SVD_pCMs_drugs	NoPrepr	SVD	1699	T400-Tx3	N	Kept components	RCT
Drug	Monoclonal_antibody	T400	Cell_line.Tx3	Plate.99	PCK2	0.6	0.207031165987439	pearson	1	Ttest_pvalue	Coefficient_of_eigenassay	SVD_pCMs_drugs	NoPrepr	SVD	2318	T400-Tx3	N	Kept components	RCT
Drug	Monoclonal_antibody	T400	Cell_line.Tx3	Plate.99	PCLAF	0.6	0.277121082639452	pearson	1	Ttest_pvalue	Coefficient_of_eigenassay	SVD_pCMs_drugs	NoPrepr	SVD	1218	T400-Tx3	N	Kept components	RCT
Drug	Monoclonal_antibody	T400	Cell_line.Tx3	Plate.99	PCLO	0.6	-0.277231827721349	pearson	1	Ttest_pvalue	Coefficient_of_eigenassay	SVD_pCMs_drugs	NoPrepr	SVD	1215	T400-Tx3	N	Kept components	RCT
Drug	Monoclonal_antibody	T400	Cell_line.Tx3	Plate.99	PCM1	0.6	0.00360384883740774	pearson	1	Ttest_pvalue	Coefficient_of_eigenassay	SVD_pCMs_drugs	NoPrepr	SVD	14848	T400-Tx3	N	Kept components	RCT
Drug	Monoclonal_antibody	T400	Cell_line.Tx3	Plate.99	PCMT1	0.6	0.0967227215554262	pearson	1	Ttest_pvalue	Coefficient_of_eigenassay	SVD_pCMs_drugs	NoPrepr	SVD	6782	T400-Tx3	N	Kept components	RCT
Drug	Monoclonal_antibody	T400	Cell_line.Tx3	Plate.99	PCMTD1	0.6	0.137380423218904	pearson	1	Ttest_pvalue	Coefficient_of_eigenassay	SVD_pCMs_drugs	NoPrepr	SVD	4606	T400-Tx3	N	Kept components	RCT
Drug	Monoclonal_antibody	T400	Cell_line.Tx3	Plate.99	PCMTD2	0.6	0.457401572900394	pearson	1	Ttest_pvalue	Coefficient_of_eigenassay	SVD_pCMs_drugs	NoPrepr	SVD	301	T400-Tx3	N	Kept components	RCT
Drug	Monoclonal_antibody	T400	Cell_line.Tx3	Plate.99	PCNA	0.6	0.148025924899871	pearson	1	Ttest_pvalue	Coefficient_of_eigenassay	SVD_pCMs_drugs	NoPrepr	SVD	4127	T400-Tx3	N	Kept components	RCT
Drug	Monoclonal_antibody	T400	Cell_line.Tx3	Plate.99	PCNP	0.6	0.132270713292062	pearson	1	Ttest_pvalue	Coefficient_of_eigenassay	SVD_pCMs_drugs	NoPrepr	SVD	4837	T400-Tx3	N	Kept components	RCT
Drug	Monoclonal_antibody	T400	Cell_line.Tx3	Plate.99	PCNT	0.6	0.218017187877245	pearson	1	Ttest_pvalue	Coefficient_of_eigenassay	SVD_pCMs_drugs	NoPrepr	SVD	2088	T400-Tx3	N	Kept components	RCT
Drug	Monoclonal_antibody	T400	Cell_line.Tx3	Plate.99	PCNX1	0.6	0.0298478382219217	pearson	1	Ttest_pvalue	Coefficient_of_eigenassay	SVD_pCMs_drugs	NoPrepr	SVD	12059	T400-Tx3	N	Kept components	RCT
Drug	Monoclonal_antibody	T400	Cell_line.Tx3	Plate.99	PCNX2	0.6	-0.242249797769589	pearson	1	Ttest_pvalue	Coefficient_of_eigenassay	SVD_pCMs_drugs	NoPrepr	SVD	1646	T400-Tx3	N	Kept components	RCT
Drug	Monoclonal_antibody	T400	Cell_line.Tx3	Plate.99	PCNX3	0.6	0.00417260763356318	pearson	1	Ttest_pvalue	Coefficient_of_eigenassay	SVD_pCMs_drugs	NoPrepr	SVD	14778	T400-Tx3	N	Kept components	RCT
Drug	Monoclonal_antibody	T400	Cell_line.Tx3	Plate.99	PCNX4	0.6	0.255169036436356	pearson	1	Ttest_pvalue	Coefficient_of_eigenassay	SVD_pCMs_drugs	NoPrepr	SVD	1468	T400-Tx3	N	Kept components	RCT
Drug	Monoclonal_antibody	T400	Cell_line.Tx3	Plate.99	PCOLCE	0.6	-0.25582699856567	pearson	1	Ttest_pvalue	Coefficient_of_eigenassay	SVD_pCMs_drugs	NoPrepr	SVD	1456	T400-Tx3	N	Kept components	RCT
Drug	Monoclonal_antibody	T400	Cell_line.Tx3	Plate.99	PCOLCE2	0.6	0.0322182461532877	pearson	1	Ttest_pvalue	Coefficient_of_eigenassay	SVD_pCMs_drugs	NoPrepr	SVD	11815	T400-Tx3	N	Kept components	RCT
Drug	Monoclonal_antibody	T400	Cell_line.Tx3	Plate.99	PCP2	0.6	0.0142749276709909	pearson	1	Ttest_pvalue	Coefficient_of_eigenassay	SVD_pCMs_drugs	NoPrepr	SVD	13653	T400-Tx3	N	Kept components	RCT
Drug	Monoclonal_antibody	T400	Cell_line.Tx3	Plate.99	PCP4	0.6	-0.015296212301603	pearson	1	Ttest_pvalue	Coefficient_of_eigenassay	SVD_pCMs_drugs	NoPrepr	SVD	13548	T400-Tx3	N	Kept components	RCT
Drug	Monoclonal_antibody	T400	Cell_line.Tx3	Plate.99	PCSK1	0.6	-0.388777857594327	pearson	1	Ttest_pvalue	Coefficient_of_eigenassay	SVD_pCMs_drugs	NoPrepr	SVD	493	T400-Tx3	N	Kept components	RCT
Drug	Monoclonal_antibody	T400	Cell_line.Tx3	Plate.99	PCSK1N	0.6	-0.618273754249819	pearson	1	Ttest_pvalue	Coefficient_of_eigenassay	SVD_pCMs_drugs	NoPrepr	SVD	122	T400-Tx3	N	Kept components	RCT
Drug	Monoclonal_antibody	T400	Cell_line.Tx3	Plate.99	PCSK2	0.6	0.150319198851858	pearson	1	Ttest_pvalue	Coefficient_of_eigenassay	SVD_pCMs_drugs	NoPrepr	SVD	4038	T400-Tx3	N	Kept components	RCT
Drug	Monoclonal_antibody	T400	Cell_line.Tx3	Plate.99	PCSK4	0.6	0.0606040490924395	pearson	1	Ttest_pvalue	Coefficient_of_eigenassay	SVD_pCMs_drugs	NoPrepr	SVD	9360	T400-Tx3	N	Kept components	RCT
Drug	Monoclonal_antibody	T400	Cell_line.Tx3	Plate.99	PCSK5	0.6	0.0254470250673401	pearson	1	Ttest_pvalue	Coefficient_of_eigenassay	SVD_pCMs_drugs	NoPrepr	SVD	12512	T400-Tx3	N	Kept components	RCT
Drug	Monoclonal_antibody	T400	Cell_line.Tx3	Plate.99	PCSK6	0.6	0.446856530528975	pearson	1	Ttest_pvalue	Coefficient_of_eigenassay	SVD_pCMs_drugs	NoPrepr	SVD	322	T400-Tx3	N	Kept components	RCT
Drug	Monoclonal_antibody	T400	Cell_line.Tx3	Plate.99	PCSK7	0.6	-0.0361760177696829	pearson	1	Ttest_pvalue	Coefficient_of_eigenassay	SVD_pCMs_drugs	NoPrepr	SVD	11447	T400-Tx3	N	Kept components	RCT
Drug	Monoclonal_antibody	T400	Cell_line.Tx3	Plate.99	PCSK9	0.6	-0.240118574863839	pearson	1	Ttest_pvalue	Coefficient_of_eigenassay	SVD_pCMs_drugs	NoPrepr	SVD	1688	T400-Tx3	N	Kept components	RCT
Drug	Monoclonal_antibody	T400	Cell_line.Tx3	Plate.99	PCTP	0.6	-0.110195507166071	pearson	1	Ttest_pvalue	Coefficient_of_eigenassay	SVD_pCMs_drugs	NoPrepr	SVD	5975	T400-Tx3	N	Kept components	RCT
Drug	Monoclonal_antibody	T400	Cell_line.Tx3	Plate.99	PCYOX1	0.6	-0.127910573811475	pearson	1	Ttest_pvalue	Coefficient_of_eigenassay	SVD_pCMs_drugs	NoPrepr	SVD	5027	T400-Tx3	N	Kept components	RCT
Drug	Monoclonal_antibody	T400	Cell_line.Tx3	Plate.99	PCYOX1L	0.6	-0.172912732777308	pearson	1	Ttest_pvalue	Coefficient_of_eigenassay	SVD_pCMs_drugs	NoPrepr	SVD	3222	T400-Tx3	N	Kept components	RCT
Drug	Monoclonal_antibody	T400	Cell_line.Tx3	Plate.99	PCYT1A	0.6	-0.0791499633330423	pearson	1	Ttest_pvalue	Coefficient_of_eigenassay	SVD_pCMs_drugs	NoPrepr	SVD	7999	T400-Tx3	N	Kept components	RCT
Drug	Monoclonal_antibody	T400	Cell_line.Tx3	Plate.99	PCYT1B	0.6	-0.0679784325076696	pearson	1	Ttest_pvalue	Coefficient_of_eigenassay	SVD_pCMs_drugs	NoPrepr	SVD	8784	T400-Tx3	N	Kept components	RCT
Drug	Monoclonal_antibody	T400	Cell_line.Tx3	Plate.99	PCYT2	0.6	0.116187104436388	pearson	1	Ttest_pvalue	Coefficient_of_eigenassay	SVD_pCMs_drugs	NoPrepr	SVD	5651	T400-Tx3	N	Kept components	RCT
Drug	Monoclonal_antibody	T400	Cell_line.Tx3	Plate.99	PDAP1	0.6	0.125276756482768	pearson	1	Ttest_pvalue	Coefficient_of_eigenassay	SVD_pCMs_drugs	NoPrepr	SVD	5141	T400-Tx3	N	Kept components	RCT
Drug	Monoclonal_antibody	T400	Cell_line.Tx3	Plate.99	PDCD10	0.6	-0.0485591440261688	pearson	1	Ttest_pvalue	Coefficient_of_eigenassay	SVD_pCMs_drugs	NoPrepr	SVD	10339	T400-Tx3	N	Kept components	RCT
Drug	Monoclonal_antibody	T400	Cell_line.Tx3	Plate.99	PDCD11	0.6	0.0791878410383387	pearson	1	Ttest_pvalue	Coefficient_of_eigenassay	SVD_pCMs_drugs	NoPrepr	SVD	7996	T400-Tx3	N	Kept components	RCT
Drug	Monoclonal_antibody	T400	Cell_line.Tx3	Plate.99	PDCD1LG2	0.6	0.0579252472817649	pearson	1	Ttest_pvalue	Coefficient_of_eigenassay	SVD_pCMs_drugs	NoPrepr	SVD	9581	T400-Tx3	N	Kept components	RCT
Drug	Monoclonal_antibody	T400	Cell_line.Tx3	Plate.99	PDCD2	0.6	-0.0572886189510623	pearson	1	Ttest_pvalue	Coefficient_of_eigenassay	SVD_pCMs_drugs	NoPrepr	SVD	9632	T400-Tx3	N	Kept components	RCT
Drug	Monoclonal_antibody	T400	Cell_line.Tx3	Plate.99	PDCD2L	0.6	0.0434009319027963	pearson	1	Ttest_pvalue	Coefficient_of_eigenassay	SVD_pCMs_drugs	NoPrepr	SVD	10788	T400-Tx3	N	Kept components	RCT
Drug	Monoclonal_antibody	T400	Cell_line.Tx3	Plate.99	PDCD4	0.6	-0.0691455102570433	pearson	1	Ttest_pvalue	Coefficient_of_eigenassay	SVD_pCMs_drugs	NoPrepr	SVD	8706	T400-Tx3	N	Kept components	RCT
Drug	Monoclonal_antibody	T400	Cell_line.Tx3	Plate.99	PDCD5	0.6	-0.163885554476594	pearson	1	Ttest_pvalue	Coefficient_of_eigenassay	SVD_pCMs_drugs	NoPrepr	SVD	3541	T400-Tx3	N	Kept components	RCT
Drug	Monoclonal_antibody	T400	Cell_line.Tx3	Plate.99	PDCD6	0.6	0.0462737768846446	pearson	1	Ttest_pvalue	Coefficient_of_eigenassay	SVD_pCMs_drugs	NoPrepr	SVD	10533	T400-Tx3	N	Kept components	RCT
Drug	Monoclonal_antibody	T400	Cell_line.Tx3	Plate.99	PDCD6IP	0.6	-0.122518028040744	pearson	1	Ttest_pvalue	Coefficient_of_eigenassay	SVD_pCMs_drugs	NoPrepr	SVD	5303	T400-Tx3	N	Kept components	RCT
Drug	Monoclonal_antibody	T400	Cell_line.Tx3	Plate.99	PDCD7	0.6	0.0643646654207582	pearson	1	Ttest_pvalue	Coefficient_of_eigenassay	SVD_pCMs_drugs	NoPrepr	SVD	9059	T400-Tx3	N	Kept components	RCT
Drug	Monoclonal_antibody	T400	Cell_line.Tx3	Plate.99	PDCL	0.6	0.144691322630792	pearson	1	Ttest_pvalue	Coefficient_of_eigenassay	SVD_pCMs_drugs	NoPrepr	SVD	4277	T400-Tx3	N	Kept components	RCT
Drug	Monoclonal_antibody	T400	Cell_line.Tx3	Plate.99	PDCL3	0.6	0.0700343548844826	pearson	1	Ttest_pvalue	Coefficient_of_eigenassay	SVD_pCMs_drugs	NoPrepr	SVD	8645	T400-Tx3	N	Kept components	RCT
Drug	Monoclonal_antibody	T400	Cell_line.Tx3	Plate.99	PDE10A	0.6	-0.099363071435168	pearson	1	Ttest_pvalue	Coefficient_of_eigenassay	SVD_pCMs_drugs	NoPrepr	SVD	6611	T400-Tx3	N	Kept components	RCT
Drug	Monoclonal_antibody	T400	Cell_line.Tx3	Plate.99	PDE11A	0.6	-0.609350265967335	pearson	1	Ttest_pvalue	Coefficient_of_eigenassay	SVD_pCMs_drugs	NoPrepr	SVD	127	T400-Tx3	N	Kept components	RCT
Drug	Monoclonal_antibody	T400	Cell_line.Tx3	Plate.99	PDE12	0.6	-0.0220956813381597	pearson	1	Ttest_pvalue	Coefficient_of_eigenassay	SVD_pCMs_drugs	NoPrepr	SVD	12845	T400-Tx3	N	Kept components	RCT
Drug	Monoclonal_antibody	T400	Cell_line.Tx3	Plate.99	PDE1A	0.6	-0.180275409161986	pearson	1	Ttest_pvalue	Coefficient_of_eigenassay	SVD_pCMs_drugs	NoPrepr	SVD	3003	T400-Tx3	N	Kept components	RCT
Drug	Monoclonal_antibody	T400	Cell_line.Tx3	Plate.99	PDE1B	0.6	0.0958647214850494	pearson	1	Ttest_pvalue	Coefficient_of_eigenassay	SVD_pCMs_drugs	NoPrepr	SVD	6842	T400-Tx3	N	Kept components	RCT
Drug	Monoclonal_antibody	T400	Cell_line.Tx3	Plate.99	PDE1C	0.6	0.150041937386261	pearson	1	Ttest_pvalue	Coefficient_of_eigenassay	SVD_pCMs_drugs	NoPrepr	SVD	4052	T400-Tx3	N	Kept components	RCT
Drug	Monoclonal_antibody	T400	Cell_line.Tx3	Plate.99	PDE2A	0.6	0.0375549114277962	pearson	1	Ttest_pvalue	Coefficient_of_eigenassay	SVD_pCMs_drugs	NoPrepr	SVD	11320	T400-Tx3	N	Kept components	RCT
Drug	Monoclonal_antibody	T400	Cell_line.Tx3	Plate.99	PDE3A	0.6	-0.59910941832107	pearson	1	Ttest_pvalue	Coefficient_of_eigenassay	SVD_pCMs_drugs	NoPrepr	SVD	134	T400-Tx3	N	Kept components	RCT
Drug	Monoclonal_antibody	T400	Cell_line.Tx3	Plate.99	PDE3B	0.6	-0.0579256982861335	pearson	1	Ttest_pvalue	Coefficient_of_eigenassay	SVD_pCMs_drugs	NoPrepr	SVD	9580	T400-Tx3	N	Kept components	RCT
Drug	Monoclonal_antibody	T400	Cell_line.Tx3	Plate.99	PDE4A	0.6	0.108821352254633	pearson	1	Ttest_pvalue	Coefficient_of_eigenassay	SVD_pCMs_drugs	NoPrepr	SVD	6041	T400-Tx3	N	Kept components	RCT
Drug	Monoclonal_antibody	T400	Cell_line.Tx3	Plate.99	PDE4B	0.6	0.111616819368192	pearson	1	Ttest_pvalue	Coefficient_of_eigenassay	SVD_pCMs_drugs	NoPrepr	SVD	5878	T400-Tx3	N	Kept components	RCT
Drug	Monoclonal_antibody	T400	Cell_line.Tx3	Plate.99	PDE4C	0.6	0.104616494739858	pearson	1	Ttest_pvalue	Coefficient_of_eigenassay	SVD_pCMs_drugs	NoPrepr	SVD	6310	T400-Tx3	N	Kept components	RCT
Drug	Monoclonal_antibody	T400	Cell_line.Tx3	Plate.99	PDE4D	0.6	0.0527027948610538	pearson	1	Ttest_pvalue	Coefficient_of_eigenassay	SVD_pCMs_drugs	NoPrepr	SVD	10006	T400-Tx3	N	Kept components	RCT
Drug	Monoclonal_antibody	T400	Cell_line.Tx3	Plate.99	PDE4DIP	0.6	0.354235336015005	pearson	1	Ttest_pvalue	Coefficient_of_eigenassay	SVD_pCMs_drugs	NoPrepr	SVD	643	T400-Tx3	N	Kept components	RCT
Drug	Monoclonal_antibody	T400	Cell_line.Tx3	Plate.99	PDE5A	0.6	-0.0694138738643545	pearson	1	Ttest_pvalue	Coefficient_of_eigenassay	SVD_pCMs_drugs	NoPrepr	SVD	8688	T400-Tx3	N	Kept components	RCT
Drug	Monoclonal_antibody	T400	Cell_line.Tx3	Plate.99	PDE6A	0.6	-0.00799424089947038	pearson	1	Ttest_pvalue	Coefficient_of_eigenassay	SVD_pCMs_drugs	NoPrepr	SVD	14339	T400-Tx3	N	Kept components	RCT
Drug	Monoclonal_antibody	T400	Cell_line.Tx3	Plate.99	PDE6B	0.6	0.0657616065164962	pearson	1	Ttest_pvalue	Coefficient_of_eigenassay	SVD_pCMs_drugs	NoPrepr	SVD	8948	T400-Tx3	N	Kept components	RCT
Drug	Monoclonal_antibody	T400	Cell_line.Tx3	Plate.99	PDE6C	0.6	0.0104488493038656	pearson	1	Ttest_pvalue	Coefficient_of_eigenassay	SVD_pCMs_drugs	NoPrepr	SVD	14059	T400-Tx3	N	Kept components	RCT
Drug	Monoclonal_antibody	T400	Cell_line.Tx3	Plate.99	PDE6D	0.6	0.0363121103606649	pearson	1	Ttest_pvalue	Coefficient_of_eigenassay	SVD_pCMs_drugs	NoPrepr	SVD	11432	T400-Tx3	N	Kept components	RCT
Drug	Monoclonal_antibody	T400	Cell_line.Tx3	Plate.99	PDE7A	0.6	0.0420653880966109	pearson	1	Ttest_pvalue	Coefficient_of_eigenassay	SVD_pCMs_drugs	NoPrepr	SVD	10933	T400-Tx3	N	Kept components	RCT
Drug	Monoclonal_antibody	T400	Cell_line.Tx3	Plate.99	PDE7B	0.6	-0.187696851785116	pearson	1	Ttest_pvalue	Coefficient_of_eigenassay	SVD_pCMs_drugs	NoPrepr	SVD	2795	T400-Tx3	N	Kept components	RCT
Drug	Monoclonal_antibody	T400	Cell_line.Tx3	Plate.99	PDE8A	0.6	0.147373432454988	pearson	1	Ttest_pvalue	Coefficient_of_eigenassay	SVD_pCMs_drugs	NoPrepr	SVD	4163	T400-Tx3	N	Kept components	RCT
Drug	Monoclonal_antibody	T400	Cell_line.Tx3	Plate.99	PDE8B	0.6	0.0581790248970957	pearson	1	Ttest_pvalue	Coefficient_of_eigenassay	SVD_pCMs_drugs	NoPrepr	SVD	9559	T400-Tx3	N	Kept components	RCT
Drug	Monoclonal_antibody	T400	Cell_line.Tx3	Plate.99	PDE9A	0.6	-0.0581232528757892	pearson	1	Ttest_pvalue	Coefficient_of_eigenassay	SVD_pCMs_drugs	NoPrepr	SVD	9567	T400-Tx3	N	Kept components	RCT
Drug	Monoclonal_antibody	T400	Cell_line.Tx3	Plate.99	PDF	0.6	-0.0852988597824045	pearson	1	Ttest_pvalue	Coefficient_of_eigenassay	SVD_pCMs_drugs	NoPrepr	SVD	7523	T400-Tx3	N	Kept components	RCT
Drug	Monoclonal_antibody	T400	Cell_line.Tx3	Plate.99	PDGFA	0.6	0.0588364382594519	pearson	1	Ttest_pvalue	Coefficient_of_eigenassay	SVD_pCMs_drugs	NoPrepr	SVD	9494	T400-Tx3	N	Kept components	RCT
Drug	Monoclonal_antibody	T400	Cell_line.Tx3	Plate.99	PDGFB	0.6	0.48995904893103	pearson	1	Ttest_pvalue	Coefficient_of_eigenassay	SVD_pCMs_drugs	NoPrepr	SVD	252	T400-Tx3	N	Kept components	RCT
Drug	Monoclonal_antibody	T400	Cell_line.Tx3	Plate.99	PDGFC	0.6	0.0605522830139492	pearson	1	Ttest_pvalue	Coefficient_of_eigenassay	SVD_pCMs_drugs	NoPrepr	SVD	9367	T400-Tx3	N	Kept components	RCT
Drug	Monoclonal_antibody	T400	Cell_line.Tx3	Plate.99	PDGFD	0.6	-0.0943250040662243	pearson	1	Ttest_pvalue	Coefficient_of_eigenassay	SVD_pCMs_drugs	NoPrepr	SVD	6949	T400-Tx3	N	Kept components	RCT
Drug	Monoclonal_antibody	T400	Cell_line.Tx3	Plate.99	PDGFRA	0.6	0.0819027679965902	pearson	1	Ttest_pvalue	Coefficient_of_eigenassay	SVD_pCMs_drugs	NoPrepr	SVD	7782	T400-Tx3	N	Kept components	RCT
Drug	Monoclonal_antibody	T400	Cell_line.Tx3	Plate.99	PDGFRB	0.6	-0.116945063581152	pearson	1	Ttest_pvalue	Coefficient_of_eigenassay	SVD_pCMs_drugs	NoPrepr	SVD	5602	T400-Tx3	N	Kept components	RCT
Drug	Monoclonal_antibody	T400	Cell_line.Tx3	Plate.99	PDGFRL	0.6	0.177451174744784	pearson	1	Ttest_pvalue	Coefficient_of_eigenassay	SVD_pCMs_drugs	NoPrepr	SVD	3083	T400-Tx3	N	Kept components	RCT
Drug	Monoclonal_antibody	T400	Cell_line.Tx3	Plate.99	PDHA1	0.6	-0.0168420153494405	pearson	1	Ttest_pvalue	Coefficient_of_eigenassay	SVD_pCMs_drugs	NoPrepr	SVD	13376	T400-Tx3	N	Kept components	RCT
Drug	Monoclonal_antibody	T400	Cell_line.Tx3	Plate.99	PDHB	0.6	0.114047189077357	pearson	1	Ttest_pvalue	Coefficient_of_eigenassay	SVD_pCMs_drugs	NoPrepr	SVD	5753	T400-Tx3	N	Kept components	RCT
Drug	Monoclonal_antibody	T400	Cell_line.Tx3	Plate.99	PDHX	0.6	0.139004087978157	pearson	1	Ttest_pvalue	Coefficient_of_eigenassay	SVD_pCMs_drugs	NoPrepr	SVD	4526	T400-Tx3	N	Kept components	RCT
Drug	Monoclonal_antibody	T400	Cell_line.Tx3	Plate.99	PDIA2	0.6	0.278624898143379	pearson	1	Ttest_pvalue	Coefficient_of_eigenassay	SVD_pCMs_drugs	NoPrepr	SVD	1204	T400-Tx3	N	Kept components	RCT
Drug	Monoclonal_antibody	T400	Cell_line.Tx3	Plate.99	PDIA3	0.6	-0.209500468681559	pearson	1	Ttest_pvalue	Coefficient_of_eigenassay	SVD_pCMs_drugs	NoPrepr	SVD	2268	T400-Tx3	N	Kept components	RCT
Drug	Monoclonal_antibody	T400	Cell_line.Tx3	Plate.99	PDIA4	0.6	-0.122114470464832	pearson	1	Ttest_pvalue	Coefficient_of_eigenassay	SVD_pCMs_drugs	NoPrepr	SVD	5329	T400-Tx3	N	Kept components	RCT
Drug	Monoclonal_antibody	T400	Cell_line.Tx3	Plate.99	PDIA5	0.6	0.00460404500570936	pearson	1	Ttest_pvalue	Coefficient_of_eigenassay	SVD_pCMs_drugs	NoPrepr	SVD	14725	T400-Tx3	N	Kept components	RCT
Drug	Monoclonal_antibody	T400	Cell_line.Tx3	Plate.99	PDIA6	0.6	0.102761253104537	pearson	1	Ttest_pvalue	Coefficient_of_eigenassay	SVD_pCMs_drugs	NoPrepr	SVD	6410	T400-Tx3	N	Kept components	RCT
Drug	Monoclonal_antibody	T400	Cell_line.Tx3	Plate.99	PDIK1L	0.6	-0.112345954421025	pearson	1	Ttest_pvalue	Coefficient_of_eigenassay	SVD_pCMs_drugs	NoPrepr	SVD	5846	T400-Tx3	N	Kept components	RCT
Drug	Monoclonal_antibody	T400	Cell_line.Tx3	Plate.99	PDK1	0.6	0.115360278221599	pearson	1	Ttest_pvalue	Coefficient_of_eigenassay	SVD_pCMs_drugs	NoPrepr	SVD	5692	T400-Tx3	N	Kept components	RCT
Drug	Monoclonal_antibody	T400	Cell_line.Tx3	Plate.99	PDK2	0.6	-0.0614146675802303	pearson	1	Ttest_pvalue	Coefficient_of_eigenassay	SVD_pCMs_drugs	NoPrepr	SVD	9288	T400-Tx3	N	Kept components	RCT
Drug	Monoclonal_antibody	T400	Cell_line.Tx3	Plate.99	PDK3	0.6	0.249309009995305	pearson	1	Ttest_pvalue	Coefficient_of_eigenassay	SVD_pCMs_drugs	NoPrepr	SVD	1549	T400-Tx3	N	Kept components	RCT
Drug	Monoclonal_antibody	T400	Cell_line.Tx3	Plate.99	PDK4	0.6	0.138265102454319	pearson	1	Ttest_pvalue	Coefficient_of_eigenassay	SVD_pCMs_drugs	NoPrepr	SVD	4561	T400-Tx3	N	Kept components	RCT
Drug	Monoclonal_antibody	T400	Cell_line.Tx3	Plate.99	PDLIM1	0.6	-0.13601277181418	pearson	1	Ttest_pvalue	Coefficient_of_eigenassay	SVD_pCMs_drugs	NoPrepr	SVD	4654	T400-Tx3	N	Kept components	RCT
Drug	Monoclonal_antibody	T400	Cell_line.Tx3	Plate.99	PDLIM2	0.6	0.308772879967043	pearson	1	Ttest_pvalue	Coefficient_of_eigenassay	SVD_pCMs_drugs	NoPrepr	SVD	908	T400-Tx3	N	Kept components	RCT
Drug	Monoclonal_antibody	T400	Cell_line.Tx3	Plate.99	PDLIM3	0.6	-0.49367541868087	pearson	1	Ttest_pvalue	Coefficient_of_eigenassay	SVD_pCMs_drugs	NoPrepr	SVD	248	T400-Tx3	N	Kept components	RCT
Drug	Monoclonal_antibody	T400	Cell_line.Tx3	Plate.99	PDLIM4	0.6	-0.0559930269149947	pearson	1	Ttest_pvalue	Coefficient_of_eigenassay	SVD_pCMs_drugs	NoPrepr	SVD	9741	T400-Tx3	N	Kept components	RCT
Drug	Monoclonal_antibody	T400	Cell_line.Tx3	Plate.99	PDLIM5	0.6	-0.108769115697369	pearson	1	Ttest_pvalue	Coefficient_of_eigenassay	SVD_pCMs_drugs	NoPrepr	SVD	6043	T400-Tx3	N	Kept components	RCT
Drug	Monoclonal_antibody	T400	Cell_line.Tx3	Plate.99	PDLIM7	0.6	-0.0346927917243832	pearson	1	Ttest_pvalue	Coefficient_of_eigenassay	SVD_pCMs_drugs	NoPrepr	SVD	11605	T400-Tx3	N	Kept components	RCT
Drug	Monoclonal_antibody	T400	Cell_line.Tx3	Plate.99	PDP1	0.6	0.0211279599892409	pearson	1	Ttest_pvalue	Coefficient_of_eigenassay	SVD_pCMs_drugs	NoPrepr	SVD	12952	T400-Tx3	N	Kept components	RCT
Drug	Monoclonal_antibody	T400	Cell_line.Tx3	Plate.99	PDP2	0.6	0.0270445086333875	pearson	1	Ttest_pvalue	Coefficient_of_eigenassay	SVD_pCMs_drugs	NoPrepr	SVD	12358	T400-Tx3	N	Kept components	RCT
Drug	Monoclonal_antibody	T400	Cell_line.Tx3	Plate.99	PDPK1	0.6	-0.00657944257971306	pearson	1	Ttest_pvalue	Coefficient_of_eigenassay	SVD_pCMs_drugs	NoPrepr	SVD	14495	T400-Tx3	N	Kept components	RCT
Drug	Monoclonal_antibody	T400	Cell_line.Tx3	Plate.99	PDPN	0.6	-0.0797549845526744	pearson	1	Ttest_pvalue	Coefficient_of_eigenassay	SVD_pCMs_drugs	NoPrepr	SVD	7957	T400-Tx3	N	Kept components	RCT
Drug	Monoclonal_antibody	T400	Cell_line.Tx3	Plate.99	PDPR	0.6	-0.0887671449560853	pearson	1	Ttest_pvalue	Coefficient_of_eigenassay	SVD_pCMs_drugs	NoPrepr	SVD	7292	T400-Tx3	N	Kept components	RCT
Drug	Monoclonal_antibody	T400	Cell_line.Tx3	Plate.99	PDRG1	0.6	0.108902906671493	pearson	1	Ttest_pvalue	Coefficient_of_eigenassay	SVD_pCMs_drugs	NoPrepr	SVD	6038	T400-Tx3	N	Kept components	RCT
Drug	Monoclonal_antibody	T400	Cell_line.Tx3	Plate.99	PDS5A	0.6	0.110715406494093	pearson	1	Ttest_pvalue	Coefficient_of_eigenassay	SVD_pCMs_drugs	NoPrepr	SVD	5937	T400-Tx3	N	Kept components	RCT
Drug	Monoclonal_antibody	T400	Cell_line.Tx3	Plate.99	PDS5B	0.6	0.0638962096389027	pearson	1	Ttest_pvalue	Coefficient_of_eigenassay	SVD_pCMs_drugs	NoPrepr	SVD	9096	T400-Tx3	N	Kept components	RCT
Drug	Monoclonal_antibody	T400	Cell_line.Tx3	Plate.99	PDSS1	0.6	-0.0378607581917771	pearson	1	Ttest_pvalue	Coefficient_of_eigenassay	SVD_pCMs_drugs	NoPrepr	SVD	11300	T400-Tx3	N	Kept components	RCT
Drug	Monoclonal_antibody	T400	Cell_line.Tx3	Plate.99	PDSS2	0.6	0.0118188700033456	pearson	1	Ttest_pvalue	Coefficient_of_eigenassay	SVD_pCMs_drugs	NoPrepr	SVD	13911	T400-Tx3	N	Kept components	RCT
Drug	Monoclonal_antibody	T400	Cell_line.Tx3	Plate.99	PDXDC1	0.6	-0.0896816729458356	pearson	1	Ttest_pvalue	Coefficient_of_eigenassay	SVD_pCMs_drugs	NoPrepr	SVD	7233	T400-Tx3	N	Kept components	RCT
Drug	Monoclonal_antibody	T400	Cell_line.Tx3	Plate.99	PDXK	0.6	0.0642403078063579	pearson	1	Ttest_pvalue	Coefficient_of_eigenassay	SVD_pCMs_drugs	NoPrepr	SVD	9068	T400-Tx3	N	Kept components	RCT
Drug	Monoclonal_antibody	T400	Cell_line.Tx3	Plate.99	PDXP	0.6	0.277149110292651	pearson	1	Ttest_pvalue	Coefficient_of_eigenassay	SVD_pCMs_drugs	NoPrepr	SVD	1217	T400-Tx3	N	Kept components	RCT
Drug	Monoclonal_antibody	T400	Cell_line.Tx3	Plate.99	PDYN	0.6	-0.0727076485239521	pearson	1	Ttest_pvalue	Coefficient_of_eigenassay	SVD_pCMs_drugs	NoPrepr	SVD	8448	T400-Tx3	N	Kept components	RCT
Drug	Monoclonal_antibody	T400	Cell_line.Tx3	Plate.99	PDZD11	0.6	-0.217041377007535	pearson	1	Ttest_pvalue	Coefficient_of_eigenassay	SVD_pCMs_drugs	NoPrepr	SVD	2115	T400-Tx3	N	Kept components	RCT
Drug	Monoclonal_antibody	T400	Cell_line.Tx3	Plate.99	PDZD2	0.6	0.897413402500412	pearson	1	Ttest_pvalue	Coefficient_of_eigenassay	SVD_pCMs_drugs	NoPrepr	SVD	36	T400-Tx3	N	Kept components	RCT
Drug	Monoclonal_antibody	T400	Cell_line.Tx3	Plate.99	PDZD4	0.6	-0.0520505437650583	pearson	1	Ttest_pvalue	Coefficient_of_eigenassay	SVD_pCMs_drugs	NoPrepr	SVD	10055	T400-Tx3	N	Kept components	RCT
Drug	Monoclonal_antibody	T400	Cell_line.Tx3	Plate.99	PDZD7	0.6	-0.00190176461161878	pearson	1	Ttest_pvalue	Coefficient_of_eigenassay	SVD_pCMs_drugs	NoPrepr	SVD	15048	T400-Tx3	N	Kept components	RCT
Drug	Monoclonal_antibody	T400	Cell_line.Tx3	Plate.99	PDZD8	0.6	-0.0997176505997837	pearson	1	Ttest_pvalue	Coefficient_of_eigenassay	SVD_pCMs_drugs	NoPrepr	SVD	6584	T400-Tx3	N	Kept components	RCT
Drug	Monoclonal_antibody	T400	Cell_line.Tx3	Plate.99	PDZD9	0.6	-0.0405909410168736	pearson	1	Ttest_pvalue	Coefficient_of_eigenassay	SVD_pCMs_drugs	NoPrepr	SVD	11081	T400-Tx3	N	Kept components	RCT
Drug	Monoclonal_antibody	T400	Cell_line.Tx3	Plate.99	PDZK1	0.6	-0.0013121865895064	pearson	1	Ttest_pvalue	Coefficient_of_eigenassay	SVD_pCMs_drugs	NoPrepr	SVD	15134	T400-Tx3	N	Kept components	RCT
Drug	Monoclonal_antibody	T400	Cell_line.Tx3	Plate.99	PDZRN3	0.6	-0.0621070570894729	pearson	1	Ttest_pvalue	Coefficient_of_eigenassay	SVD_pCMs_drugs	NoPrepr	SVD	9229	T400-Tx3	N	Kept components	RCT
Drug	Monoclonal_antibody	T400	Cell_line.Tx3	Plate.99	PDZRN4	0.6	-0.118376784125296	pearson	1	Ttest_pvalue	Coefficient_of_eigenassay	SVD_pCMs_drugs	NoPrepr	SVD	5540	T400-Tx3	N	Kept components	RCT
Drug	Monoclonal_antibody	T400	Cell_line.Tx3	Plate.99	PEA15	0.6	-0.00785726542340871	pearson	1	Ttest_pvalue	Coefficient_of_eigenassay	SVD_pCMs_drugs	NoPrepr	SVD	14353	T400-Tx3	N	Kept components	RCT
Drug	Monoclonal_antibody	T400	Cell_line.Tx3	Plate.99	PEAK1	0.6	0.145121644647932	pearson	1	Ttest_pvalue	Coefficient_of_eigenassay	SVD_pCMs_drugs	NoPrepr	SVD	4255	T400-Tx3	N	Kept components	RCT
Drug	Monoclonal_antibody	T400	Cell_line.Tx3	Plate.99	PEAK3	0.6	0.236155411048524	pearson	1	Ttest_pvalue	Coefficient_of_eigenassay	SVD_pCMs_drugs	NoPrepr	SVD	1749	T400-Tx3	N	Kept components	RCT
Drug	Monoclonal_antibody	T400	Cell_line.Tx3	Plate.99	PEAR1	0.6	0.0718963014968004	pearson	1	Ttest_pvalue	Coefficient_of_eigenassay	SVD_pCMs_drugs	NoPrepr	SVD	8500	T400-Tx3	N	Kept components	RCT
Drug	Monoclonal_antibody	T400	Cell_line.Tx3	Plate.99	PEBP1	0.6	-0.0213794968804645	pearson	1	Ttest_pvalue	Coefficient_of_eigenassay	SVD_pCMs_drugs	NoPrepr	SVD	12924	T400-Tx3	N	Kept components	RCT
Drug	Monoclonal_antibody	T400	Cell_line.Tx3	Plate.99	PEBP4	0.6	-0.00307597056801595	pearson	1	Ttest_pvalue	Coefficient_of_eigenassay	SVD_pCMs_drugs	NoPrepr	SVD	14902	T400-Tx3	N	Kept components	RCT
Drug	Monoclonal_antibody	T400	Cell_line.Tx3	Plate.99	PECAM1	0.6	0.0261187558089844	pearson	1	Ttest_pvalue	Coefficient_of_eigenassay	SVD_pCMs_drugs	NoPrepr	SVD	12446	T400-Tx3	N	Kept components	RCT
Drug	Monoclonal_antibody	T400	Cell_line.Tx3	Plate.99	PECR	0.6	-0.00457840635469637	pearson	1	Ttest_pvalue	Coefficient_of_eigenassay	SVD_pCMs_drugs	NoPrepr	SVD	14735	T400-Tx3	N	Kept components	RCT
Drug	Monoclonal_antibody	T400	Cell_line.Tx3	Plate.99	PEF1	0.6	0.09618990402732	pearson	1	Ttest_pvalue	Coefficient_of_eigenassay	SVD_pCMs_drugs	NoPrepr	SVD	6820	T400-Tx3	N	Kept components	RCT
Drug	Monoclonal_antibody	T400	Cell_line.Tx3	Plate.99	PEG10	0.6	-0.444929811898977	pearson	1	Ttest_pvalue	Coefficient_of_eigenassay	SVD_pCMs_drugs	NoPrepr	SVD	326	T400-Tx3	N	Kept components	RCT
Drug	Monoclonal_antibody	T400	Cell_line.Tx3	Plate.99	PELI1	0.6	-0.0644139659677909	pearson	1	Ttest_pvalue	Coefficient_of_eigenassay	SVD_pCMs_drugs	NoPrepr	SVD	9053	T400-Tx3	N	Kept components	RCT
Drug	Monoclonal_antibody	T400	Cell_line.Tx3	Plate.99	PELI2	0.6	-0.369912073383059	pearson	1	Ttest_pvalue	Coefficient_of_eigenassay	SVD_pCMs_drugs	NoPrepr	SVD	581	T400-Tx3	N	Kept components	RCT
Drug	Monoclonal_antibody	T400	Cell_line.Tx3	Plate.99	PELI3	0.6	0.0205925927556641	pearson	1	Ttest_pvalue	Coefficient_of_eigenassay	SVD_pCMs_drugs	NoPrepr	SVD	13007	T400-Tx3	N	Kept components	RCT
Drug	Monoclonal_antibody	T400	Cell_line.Tx3	Plate.99	PELO	0.6	-0.103764625761903	pearson	1	Ttest_pvalue	Coefficient_of_eigenassay	SVD_pCMs_drugs	NoPrepr	SVD	6362	T400-Tx3	N	Kept components	RCT
Drug	Monoclonal_antibody	T400	Cell_line.Tx3	Plate.99	PELP1	0.6	-0.0404278138854987	pearson	1	Ttest_pvalue	Coefficient_of_eigenassay	SVD_pCMs_drugs	NoPrepr	SVD	11091	T400-Tx3	N	Kept components	RCT
Drug	Monoclonal_antibody	T400	Cell_line.Tx3	Plate.99	PEMT	0.6	0.0877965155307277	pearson	1	Ttest_pvalue	Coefficient_of_eigenassay	SVD_pCMs_drugs	NoPrepr	SVD	7361	T400-Tx3	N	Kept components	RCT
Drug	Monoclonal_antibody	T400	Cell_line.Tx3	Plate.99	PENK	0.6	0.115786582721444	pearson	1	Ttest_pvalue	Coefficient_of_eigenassay	SVD_pCMs_drugs	NoPrepr	SVD	5671	T400-Tx3	N	Kept components	RCT
Drug	Monoclonal_antibody	T400	Cell_line.Tx3	Plate.99	PEPD	0.6	-0.0282412406995843	pearson	1	Ttest_pvalue	Coefficient_of_eigenassay	SVD_pCMs_drugs	NoPrepr	SVD	12209	T400-Tx3	N	Kept components	RCT
Drug	Monoclonal_antibody	T400	Cell_line.Tx3	Plate.99	PER1	0.6	0.241950535401332	pearson	1	Ttest_pvalue	Coefficient_of_eigenassay	SVD_pCMs_drugs	NoPrepr	SVD	1657	T400-Tx3	N	Kept components	RCT
Drug	Monoclonal_antibody	T400	Cell_line.Tx3	Plate.99	PER2	0.6	0.162436852057527	pearson	1	Ttest_pvalue	Coefficient_of_eigenassay	SVD_pCMs_drugs	NoPrepr	SVD	3587	T400-Tx3	N	Kept components	RCT
Drug	Monoclonal_antibody	T400	Cell_line.Tx3	Plate.99	PER3	0.6	-0.0897578088528013	pearson	1	Ttest_pvalue	Coefficient_of_eigenassay	SVD_pCMs_drugs	NoPrepr	SVD	7226	T400-Tx3	N	Kept components	RCT
Drug	Monoclonal_antibody	T400	Cell_line.Tx3	Plate.99	PERP	0.6	-0.066755742652916	pearson	1	Ttest_pvalue	Coefficient_of_eigenassay	SVD_pCMs_drugs	NoPrepr	SVD	8866	T400-Tx3	N	Kept components	RCT
Drug	Monoclonal_antibody	T400	Cell_line.Tx3	Plate.99	PES1	0.6	0.147312575596529	pearson	1	Ttest_pvalue	Coefficient_of_eigenassay	SVD_pCMs_drugs	NoPrepr	SVD	4167	T400-Tx3	N	Kept components	RCT
Drug	Monoclonal_antibody	T400	Cell_line.Tx3	Plate.99	PET100	0.6	-0.215653688292018	pearson	1	Ttest_pvalue	Coefficient_of_eigenassay	SVD_pCMs_drugs	NoPrepr	SVD	2141	T400-Tx3	N	Kept components	RCT
Drug	Monoclonal_antibody	T400	Cell_line.Tx3	Plate.99	PET117	0.6	0.289187907443175	pearson	1	Ttest_pvalue	Coefficient_of_eigenassay	SVD_pCMs_drugs	NoPrepr	SVD	1099	T400-Tx3	N	Kept components	RCT
Drug	Monoclonal_antibody	T400	Cell_line.Tx3	Plate.99	PEX1	0.6	-0.133478587571503	pearson	1	Ttest_pvalue	Coefficient_of_eigenassay	SVD_pCMs_drugs	NoPrepr	SVD	4768	T400-Tx3	N	Kept components	RCT
Drug	Monoclonal_antibody	T400	Cell_line.Tx3	Plate.99	PEX10	0.6	-0.0735441423455278	pearson	1	Ttest_pvalue	Coefficient_of_eigenassay	SVD_pCMs_drugs	NoPrepr	SVD	8382	T400-Tx3	N	Kept components	RCT
Drug	Monoclonal_antibody	T400	Cell_line.Tx3	Plate.99	PEX11A	0.6	0.0369748208895904	pearson	1	Ttest_pvalue	Coefficient_of_eigenassay	SVD_pCMs_drugs	NoPrepr	SVD	11373	T400-Tx3	N	Kept components	RCT
Drug	Monoclonal_antibody	T400	Cell_line.Tx3	Plate.99	PEX11B	0.6	-0.0813611870953593	pearson	1	Ttest_pvalue	Coefficient_of_eigenassay	SVD_pCMs_drugs	NoPrepr	SVD	7826	T400-Tx3	N	Kept components	RCT
Drug	Monoclonal_antibody	T400	Cell_line.Tx3	Plate.99	PEX11G	0.6	0.114631962256616	pearson	1	Ttest_pvalue	Coefficient_of_eigenassay	SVD_pCMs_drugs	NoPrepr	SVD	5727	T400-Tx3	N	Kept components	RCT
Drug	Monoclonal_antibody	T400	Cell_line.Tx3	Plate.99	PEX12	0.6	-0.147569648125979	pearson	1	Ttest_pvalue	Coefficient_of_eigenassay	SVD_pCMs_drugs	NoPrepr	SVD	4149	T400-Tx3	N	Kept components	RCT
Drug	Monoclonal_antibody	T400	Cell_line.Tx3	Plate.99	PEX13	0.6	0.0365611962130547	pearson	1	Ttest_pvalue	Coefficient_of_eigenassay	SVD_pCMs_drugs	NoPrepr	SVD	11414	T400-Tx3	N	Kept components	RCT
Drug	Monoclonal_antibody	T400	Cell_line.Tx3	Plate.99	PEX14	0.6	0.0763127653216074	pearson	1	Ttest_pvalue	Coefficient_of_eigenassay	SVD_pCMs_drugs	NoPrepr	SVD	8187	T400-Tx3	N	Kept components	RCT
Drug	Monoclonal_antibody	T400	Cell_line.Tx3	Plate.99	PEX16	0.6	0.209321223126059	pearson	1	Ttest_pvalue	Coefficient_of_eigenassay	SVD_pCMs_drugs	NoPrepr	SVD	2270	T400-Tx3	N	Kept components	RCT
Drug	Monoclonal_antibody	T400	Cell_line.Tx3	Plate.99	PEX19	0.6	-0.167411730651908	pearson	1	Ttest_pvalue	Coefficient_of_eigenassay	SVD_pCMs_drugs	NoPrepr	SVD	3417	T400-Tx3	N	Kept components	RCT
Drug	Monoclonal_antibody	T400	Cell_line.Tx3	Plate.99	PEX2	0.6	0.244388581302048	pearson	1	Ttest_pvalue	Coefficient_of_eigenassay	SVD_pCMs_drugs	NoPrepr	SVD	1622	T400-Tx3	N	Kept components	RCT
Drug	Monoclonal_antibody	T400	Cell_line.Tx3	Plate.99	PEX26	0.6	0.134846358742378	pearson	1	Ttest_pvalue	Coefficient_of_eigenassay	SVD_pCMs_drugs	NoPrepr	SVD	4705	T400-Tx3	N	Kept components	RCT
Drug	Monoclonal_antibody	T400	Cell_line.Tx3	Plate.99	PEX3	0.6	0.0364559372281827	pearson	1	Ttest_pvalue	Coefficient_of_eigenassay	SVD_pCMs_drugs	NoPrepr	SVD	11421	T400-Tx3	N	Kept components	RCT
Drug	Monoclonal_antibody	T400	Cell_line.Tx3	Plate.99	PEX5	0.6	0.126758509192669	pearson	1	Ttest_pvalue	Coefficient_of_eigenassay	SVD_pCMs_drugs	NoPrepr	SVD	5082	T400-Tx3	N	Kept components	RCT
Drug	Monoclonal_antibody	T400	Cell_line.Tx3	Plate.99	PEX5L	0.6	-0.0254667731343703	pearson	1	Ttest_pvalue	Coefficient_of_eigenassay	SVD_pCMs_drugs	NoPrepr	SVD	12510	T400-Tx3	N	Kept components	RCT
Drug	Monoclonal_antibody	T400	Cell_line.Tx3	Plate.99	PEX6	0.6	0.350184703733725	pearson	1	Ttest_pvalue	Coefficient_of_eigenassay	SVD_pCMs_drugs	NoPrepr	SVD	660	T400-Tx3	N	Kept components	RCT
Drug	Monoclonal_antibody	T400	Cell_line.Tx3	Plate.99	PEX7	0.6	-0.0433995293793879	pearson	1	Ttest_pvalue	Coefficient_of_eigenassay	SVD_pCMs_drugs	NoPrepr	SVD	10789	T400-Tx3	N	Kept components	RCT
Drug	Monoclonal_antibody	T400	Cell_line.Tx3	Plate.99	PFAS	0.6	-0.00624706710252366	pearson	1	Ttest_pvalue	Coefficient_of_eigenassay	SVD_pCMs_drugs	NoPrepr	SVD	14541	T400-Tx3	N	Kept components	RCT
Drug	Monoclonal_antibody	T400	Cell_line.Tx3	Plate.99	PFDN1	0.6	-0.0709496133085209	pearson	1	Ttest_pvalue	Coefficient_of_eigenassay	SVD_pCMs_drugs	NoPrepr	SVD	8564	T400-Tx3	N	Kept components	RCT
Drug	Monoclonal_antibody	T400	Cell_line.Tx3	Plate.99	PFDN2	0.6	0.0997550206896746	pearson	1	Ttest_pvalue	Coefficient_of_eigenassay	SVD_pCMs_drugs	NoPrepr	SVD	6583	T400-Tx3	N	Kept components	RCT
Drug	Monoclonal_antibody	T400	Cell_line.Tx3	Plate.99	PFDN4	0.6	-0.223471324235692	pearson	1	Ttest_pvalue	Coefficient_of_eigenassay	SVD_pCMs_drugs	NoPrepr	SVD	1976	T400-Tx3	N	Kept components	RCT
Drug	Monoclonal_antibody	T400	Cell_line.Tx3	Plate.99	PFDN5	0.6	0.0137906338094869	pearson	1	Ttest_pvalue	Coefficient_of_eigenassay	SVD_pCMs_drugs	NoPrepr	SVD	13703	T400-Tx3	N	Kept components	RCT
Drug	Monoclonal_antibody	T400	Cell_line.Tx3	Plate.99	PFKFB1	0.6	-0.0279602719736275	pearson	1	Ttest_pvalue	Coefficient_of_eigenassay	SVD_pCMs_drugs	NoPrepr	SVD	12239	T400-Tx3	N	Kept components	RCT
Drug	Monoclonal_antibody	T400	Cell_line.Tx3	Plate.99	PFKFB2	0.6	0.114570528916234	pearson	1	Ttest_pvalue	Coefficient_of_eigenassay	SVD_pCMs_drugs	NoPrepr	SVD	5730	T400-Tx3	N	Kept components	RCT
Drug	Monoclonal_antibody	T400	Cell_line.Tx3	Plate.99	PFKFB3	0.6	0.094914889342656	pearson	1	Ttest_pvalue	Coefficient_of_eigenassay	SVD_pCMs_drugs	NoPrepr	SVD	6908	T400-Tx3	N	Kept components	RCT
Drug	Monoclonal_antibody	T400	Cell_line.Tx3	Plate.99	PFKFB4	0.6	0.259854895064856	pearson	1	Ttest_pvalue	Coefficient_of_eigenassay	SVD_pCMs_drugs	NoPrepr	SVD	1412	T400-Tx3	N	Kept components	RCT
Drug	Monoclonal_antibody	T400	Cell_line.Tx3	Plate.99	PFKL	0.6	0.00286649619140329	pearson	1	Ttest_pvalue	Coefficient_of_eigenassay	SVD_pCMs_drugs	NoPrepr	SVD	14924	T400-Tx3	N	Kept components	RCT
Drug	Monoclonal_antibody	T400	Cell_line.Tx3	Plate.99	PFKM	0.6	0.140450608272209	pearson	1	Ttest_pvalue	Coefficient_of_eigenassay	SVD_pCMs_drugs	NoPrepr	SVD	4459	T400-Tx3	N	Kept components	RCT
Drug	Monoclonal_antibody	T400	Cell_line.Tx3	Plate.99	PFKP	0.6	-0.152895182736426	pearson	1	Ttest_pvalue	Coefficient_of_eigenassay	SVD_pCMs_drugs	NoPrepr	SVD	3939	T400-Tx3	N	Kept components	RCT
Drug	Monoclonal_antibody	T400	Cell_line.Tx3	Plate.99	PFN1	0.6	-0.179139156798672	pearson	1	Ttest_pvalue	Coefficient_of_eigenassay	SVD_pCMs_drugs	NoPrepr	SVD	3034	T400-Tx3	N	Kept components	RCT
Drug	Monoclonal_antibody	T400	Cell_line.Tx3	Plate.99	PFN2	0.6	0.0504394078380642	pearson	1	Ttest_pvalue	Coefficient_of_eigenassay	SVD_pCMs_drugs	NoPrepr	SVD	10175	T400-Tx3	N	Kept components	RCT
Drug	Monoclonal_antibody	T400	Cell_line.Tx3	Plate.99	PFN4	0.6	0.00919616380395602	pearson	1	Ttest_pvalue	Coefficient_of_eigenassay	SVD_pCMs_drugs	NoPrepr	SVD	14219	T400-Tx3	N	Kept components	RCT
Drug	Monoclonal_antibody	T400	Cell_line.Tx3	Plate.99	PGAM1	0.6	-0.0838733599642063	pearson	1	Ttest_pvalue	Coefficient_of_eigenassay	SVD_pCMs_drugs	NoPrepr	SVD	7628	T400-Tx3	N	Kept components	RCT
Drug	Monoclonal_antibody	T400	Cell_line.Tx3	Plate.99	PGAM2	0.6	0.0767655074502845	pearson	1	Ttest_pvalue	Coefficient_of_eigenassay	SVD_pCMs_drugs	NoPrepr	SVD	8154	T400-Tx3	N	Kept components	RCT
Drug	Monoclonal_antibody	T400	Cell_line.Tx3	Plate.99	PGAM5	0.6	-0.0774310037284186	pearson	1	Ttest_pvalue	Coefficient_of_eigenassay	SVD_pCMs_drugs	NoPrepr	SVD	8115	T400-Tx3	N	Kept components	RCT
Drug	Monoclonal_antibody	T400	Cell_line.Tx3	Plate.99	PGAP1	0.6	0.0410450794551261	pearson	1	Ttest_pvalue	Coefficient_of_eigenassay	SVD_pCMs_drugs	NoPrepr	SVD	11026	T400-Tx3	N	Kept components	RCT
Drug	Monoclonal_antibody	T400	Cell_line.Tx3	Plate.99	PGAP2	0.6	0.0488996975081098	pearson	1	Ttest_pvalue	Coefficient_of_eigenassay	SVD_pCMs_drugs	NoPrepr	SVD	10313	T400-Tx3	N	Kept components	RCT
Drug	Monoclonal_antibody	T400	Cell_line.Tx3	Plate.99	PGAP3	0.6	0.084105726106966	pearson	1	Ttest_pvalue	Coefficient_of_eigenassay	SVD_pCMs_drugs	NoPrepr	SVD	7608	T400-Tx3	N	Kept components	RCT
Drug	Monoclonal_antibody	T400	Cell_line.Tx3	Plate.99	PGBD1	0.6	-0.0621758494054287	pearson	1	Ttest_pvalue	Coefficient_of_eigenassay	SVD_pCMs_drugs	NoPrepr	SVD	9225	T400-Tx3	N	Kept components	RCT
Drug	Monoclonal_antibody	T400	Cell_line.Tx3	Plate.99	PGBD2	0.6	-0.0166572346327865	pearson	1	Ttest_pvalue	Coefficient_of_eigenassay	SVD_pCMs_drugs	NoPrepr	SVD	13399	T400-Tx3	N	Kept components	RCT
Drug	Monoclonal_antibody	T400	Cell_line.Tx3	Plate.99	PGBD4	0.6	-0.0326691183397712	pearson	1	Ttest_pvalue	Coefficient_of_eigenassay	SVD_pCMs_drugs	NoPrepr	SVD	11772	T400-Tx3	N	Kept components	RCT
Drug	Monoclonal_antibody	T400	Cell_line.Tx3	Plate.99	PGBD5	0.6	-0.0230345142523132	pearson	1	Ttest_pvalue	Coefficient_of_eigenassay	SVD_pCMs_drugs	NoPrepr	SVD	12756	T400-Tx3	N	Kept components	RCT
Drug	Monoclonal_antibody	T400	Cell_line.Tx3	Plate.99	PGD	0.6	-0.0295320407680105	pearson	1	Ttest_pvalue	Coefficient_of_eigenassay	SVD_pCMs_drugs	NoPrepr	SVD	12092	T400-Tx3	N	Kept components	RCT
Drug	Monoclonal_antibody	T400	Cell_line.Tx3	Plate.99	PGF	0.6	0.0647237150546089	pearson	1	Ttest_pvalue	Coefficient_of_eigenassay	SVD_pCMs_drugs	NoPrepr	SVD	9029	T400-Tx3	N	Kept components	RCT
Drug	Monoclonal_antibody	T400	Cell_line.Tx3	Plate.99	PGGHG	0.6	0.159504164226152	pearson	1	Ttest_pvalue	Coefficient_of_eigenassay	SVD_pCMs_drugs	NoPrepr	SVD	3685	T400-Tx3	N	Kept components	RCT
Drug	Monoclonal_antibody	T400	Cell_line.Tx3	Plate.99	PGGT1B	0.6	0.0799024031546873	pearson	1	Ttest_pvalue	Coefficient_of_eigenassay	SVD_pCMs_drugs	NoPrepr	SVD	7939	T400-Tx3	N	Kept components	RCT
Drug	Monoclonal_antibody	T400	Cell_line.Tx3	Plate.99	PGK1	0.6	-0.108663729418411	pearson	1	Ttest_pvalue	Coefficient_of_eigenassay	SVD_pCMs_drugs	NoPrepr	SVD	6051	T400-Tx3	N	Kept components	RCT
Drug	Monoclonal_antibody	T400	Cell_line.Tx3	Plate.99	PGLS	0.6	0.147289608296887	pearson	1	Ttest_pvalue	Coefficient_of_eigenassay	SVD_pCMs_drugs	NoPrepr	SVD	4168	T400-Tx3	N	Kept components	RCT
Drug	Monoclonal_antibody	T400	Cell_line.Tx3	Plate.99	PGLYRP1	0.6	0.162661052415735	pearson	1	Ttest_pvalue	Coefficient_of_eigenassay	SVD_pCMs_drugs	NoPrepr	SVD	3579	T400-Tx3	N	Kept components	RCT
Drug	Monoclonal_antibody	T400	Cell_line.Tx3	Plate.99	PGM1	0.6	0.0287302631197686	pearson	1	Ttest_pvalue	Coefficient_of_eigenassay	SVD_pCMs_drugs	NoPrepr	SVD	12168	T400-Tx3	N	Kept components	RCT
Drug	Monoclonal_antibody	T400	Cell_line.Tx3	Plate.99	PGM2	0.6	-0.0395160747631429	pearson	1	Ttest_pvalue	Coefficient_of_eigenassay	SVD_pCMs_drugs	NoPrepr	SVD	11167	T400-Tx3	N	Kept components	RCT
Drug	Monoclonal_antibody	T400	Cell_line.Tx3	Plate.99	PGM2L1	0.6	0.0754015582279899	pearson	1	Ttest_pvalue	Coefficient_of_eigenassay	SVD_pCMs_drugs	NoPrepr	SVD	8244	T400-Tx3	N	Kept components	RCT
Drug	Monoclonal_antibody	T400	Cell_line.Tx3	Plate.99	PGM3	0.6	-0.0102149938040481	pearson	1	Ttest_pvalue	Coefficient_of_eigenassay	SVD_pCMs_drugs	NoPrepr	SVD	14085	T400-Tx3	N	Kept components	RCT
Drug	Monoclonal_antibody	T400	Cell_line.Tx3	Plate.99	PGM5	0.6	-0.0159779213842237	pearson	1	Ttest_pvalue	Coefficient_of_eigenassay	SVD_pCMs_drugs	NoPrepr	SVD	13485	T400-Tx3	N	Kept components	RCT
Drug	Monoclonal_antibody	T400	Cell_line.Tx3	Plate.99	PGP	0.6	-0.120327452279708	pearson	1	Ttest_pvalue	Coefficient_of_eigenassay	SVD_pCMs_drugs	NoPrepr	SVD	5424	T400-Tx3	N	Kept components	RCT
Drug	Monoclonal_antibody	T400	Cell_line.Tx3	Plate.99	PGPEP1	0.6	0.0364129529918338	pearson	1	Ttest_pvalue	Coefficient_of_eigenassay	SVD_pCMs_drugs	NoPrepr	SVD	11425	T400-Tx3	N	Kept components	RCT
Drug	Monoclonal_antibody	T400	Cell_line.Tx3	Plate.99	PGR	0.6	0.0216306197994432	pearson	1	Ttest_pvalue	Coefficient_of_eigenassay	SVD_pCMs_drugs	NoPrepr	SVD	12899	T400-Tx3	N	Kept components	RCT
Drug	Monoclonal_antibody	T400	Cell_line.Tx3	Plate.99	PGRMC1	0.6	0.0639257415252988	pearson	1	Ttest_pvalue	Coefficient_of_eigenassay	SVD_pCMs_drugs	NoPrepr	SVD	9094	T400-Tx3	N	Kept components	RCT
Drug	Monoclonal_antibody	T400	Cell_line.Tx3	Plate.99	PGRMC2	0.6	0.147009978390982	pearson	1	Ttest_pvalue	Coefficient_of_eigenassay	SVD_pCMs_drugs	NoPrepr	SVD	4177	T400-Tx3	N	Kept components	RCT
Drug	Monoclonal_antibody	T400	Cell_line.Tx3	Plate.99	PGS1	0.6	-0.0161042571319253	pearson	1	Ttest_pvalue	Coefficient_of_eigenassay	SVD_pCMs_drugs	NoPrepr	SVD	13465	T400-Tx3	N	Kept components	RCT
Drug	Monoclonal_antibody	T400	Cell_line.Tx3	Plate.99	PHACTR1	0.6	-0.0169564689675413	pearson	1	Ttest_pvalue	Coefficient_of_eigenassay	SVD_pCMs_drugs	NoPrepr	SVD	13367	T400-Tx3	N	Kept components	RCT
Drug	Monoclonal_antibody	T400	Cell_line.Tx3	Plate.99	PHACTR2	0.6	0.0155870933846411	pearson	1	Ttest_pvalue	Coefficient_of_eigenassay	SVD_pCMs_drugs	NoPrepr	SVD	13520	T400-Tx3	N	Kept components	RCT
Drug	Monoclonal_antibody	T400	Cell_line.Tx3	Plate.99	PHACTR3	0.6	0.145685949277219	pearson	1	Ttest_pvalue	Coefficient_of_eigenassay	SVD_pCMs_drugs	NoPrepr	SVD	4228	T400-Tx3	N	Kept components	RCT
Drug	Monoclonal_antibody	T400	Cell_line.Tx3	Plate.99	PHACTR4	0.6	-0.100426061487144	pearson	1	Ttest_pvalue	Coefficient_of_eigenassay	SVD_pCMs_drugs	NoPrepr	SVD	6545	T400-Tx3	N	Kept components	RCT
Drug	Monoclonal_antibody	T400	Cell_line.Tx3	Plate.99	PHAX	0.6	-0.117689710365669	pearson	1	Ttest_pvalue	Coefficient_of_eigenassay	SVD_pCMs_drugs	NoPrepr	SVD	5568	T400-Tx3	N	Kept components	RCT
Drug	Monoclonal_antibody	T400	Cell_line.Tx3	Plate.99	PHB	0.6	-0.0440648386410951	pearson	1	Ttest_pvalue	Coefficient_of_eigenassay	SVD_pCMs_drugs	NoPrepr	SVD	10721	T400-Tx3	N	Kept components	RCT
Drug	Monoclonal_antibody	T400	Cell_line.Tx3	Plate.99	PHB2	0.6	0.0488438558346652	pearson	1	Ttest_pvalue	Coefficient_of_eigenassay	SVD_pCMs_drugs	NoPrepr	SVD	10316	T400-Tx3	N	Kept components	RCT
Drug	Monoclonal_antibody	T400	Cell_line.Tx3	Plate.99	PHC1	0.6	0.0040023776137089	pearson	1	Ttest_pvalue	Coefficient_of_eigenassay	SVD_pCMs_drugs	NoPrepr	SVD	14797	T400-Tx3	N	Kept components	RCT
Drug	Monoclonal_antibody	T400	Cell_line.Tx3	Plate.99	PHC2	0.6	0.109059628109947	pearson	1	Ttest_pvalue	Coefficient_of_eigenassay	SVD_pCMs_drugs	NoPrepr	SVD	6029	T400-Tx3	N	Kept components	RCT
Drug	Monoclonal_antibody	T400	Cell_line.Tx3	Plate.99	PHC3	0.6	0.181561406706268	pearson	1	Ttest_pvalue	Coefficient_of_eigenassay	SVD_pCMs_drugs	NoPrepr	SVD	2967	T400-Tx3	N	Kept components	RCT
Drug	Monoclonal_antibody	T400	Cell_line.Tx3	Plate.99	PHETA1	0.6	0.0357755483451814	pearson	1	Ttest_pvalue	Coefficient_of_eigenassay	SVD_pCMs_drugs	NoPrepr	SVD	11486	T400-Tx3	N	Kept components	RCT
Drug	Monoclonal_antibody	T400	Cell_line.Tx3	Plate.99	PHEX	0.6	0.0488666467784323	pearson	1	Ttest_pvalue	Coefficient_of_eigenassay	SVD_pCMs_drugs	NoPrepr	SVD	10315	T400-Tx3	N	Kept components	RCT
Drug	Monoclonal_antibody	T400	Cell_line.Tx3	Plate.99	PHF1	0.6	0.00725448056471966	pearson	1	Ttest_pvalue	Coefficient_of_eigenassay	SVD_pCMs_drugs	NoPrepr	SVD	14420	T400-Tx3	N	Kept components	RCT
Drug	Monoclonal_antibody	T400	Cell_line.Tx3	Plate.99	PHF10	0.6	0.0207358642232928	pearson	1	Ttest_pvalue	Coefficient_of_eigenassay	SVD_pCMs_drugs	NoPrepr	SVD	12991	T400-Tx3	N	Kept components	RCT
Drug	Monoclonal_antibody	T400	Cell_line.Tx3	Plate.99	PHF11	0.6	-0.00185369770116343	pearson	1	Ttest_pvalue	Coefficient_of_eigenassay	SVD_pCMs_drugs	NoPrepr	SVD	15052	T400-Tx3	N	Kept components	RCT
Drug	Monoclonal_antibody	T400	Cell_line.Tx3	Plate.99	PHF12	0.6	-0.0733768653119254	pearson	1	Ttest_pvalue	Coefficient_of_eigenassay	SVD_pCMs_drugs	NoPrepr	SVD	8393	T400-Tx3	N	Kept components	RCT
Drug	Monoclonal_antibody	T400	Cell_line.Tx3	Plate.99	PHF13	0.6	0.172469362840417	pearson	1	Ttest_pvalue	Coefficient_of_eigenassay	SVD_pCMs_drugs	NoPrepr	SVD	3239	T400-Tx3	N	Kept components	RCT
Drug	Monoclonal_antibody	T400	Cell_line.Tx3	Plate.99	PHF14	0.6	-0.0682588482432639	pearson	1	Ttest_pvalue	Coefficient_of_eigenassay	SVD_pCMs_drugs	NoPrepr	SVD	8761	T400-Tx3	N	Kept components	RCT
Drug	Monoclonal_antibody	T400	Cell_line.Tx3	Plate.99	PHF19	0.6	0.055427702440869	pearson	1	Ttest_pvalue	Coefficient_of_eigenassay	SVD_pCMs_drugs	NoPrepr	SVD	9793	T400-Tx3	N	Kept components	RCT
Drug	Monoclonal_antibody	T400	Cell_line.Tx3	Plate.99	PHF2	0.6	-0.0759620964033504	pearson	1	Ttest_pvalue	Coefficient_of_eigenassay	SVD_pCMs_drugs	NoPrepr	SVD	8217	T400-Tx3	N	Kept components	RCT
Drug	Monoclonal_antibody	T400	Cell_line.Tx3	Plate.99	PHF20	0.6	0.0385103744068304	pearson	1	Ttest_pvalue	Coefficient_of_eigenassay	SVD_pCMs_drugs	NoPrepr	SVD	11251	T400-Tx3	N	Kept components	RCT
Drug	Monoclonal_antibody	T400	Cell_line.Tx3	Plate.99	PHF20L1	0.6	0.0297716529517979	pearson	1	Ttest_pvalue	Coefficient_of_eigenassay	SVD_pCMs_drugs	NoPrepr	SVD	12067	T400-Tx3	N	Kept components	RCT
Drug	Monoclonal_antibody	T400	Cell_line.Tx3	Plate.99	PHF21A	0.6	-0.0910936257345082	pearson	1	Ttest_pvalue	Coefficient_of_eigenassay	SVD_pCMs_drugs	NoPrepr	SVD	7144	T400-Tx3	N	Kept components	RCT
Drug	Monoclonal_antibody	T400	Cell_line.Tx3	Plate.99	PHF21B	0.6	-0.0577820484558121	pearson	1	Ttest_pvalue	Coefficient_of_eigenassay	SVD_pCMs_drugs	NoPrepr	SVD	9595	T400-Tx3	N	Kept components	RCT
Drug	Monoclonal_antibody	T400	Cell_line.Tx3	Plate.99	PHF23	0.6	0.0568053027960932	pearson	1	Ttest_pvalue	Coefficient_of_eigenassay	SVD_pCMs_drugs	NoPrepr	SVD	9673	T400-Tx3	N	Kept components	RCT
Drug	Monoclonal_antibody	T400	Cell_line.Tx3	Plate.99	PHF24	0.6	-0.140057939937597	pearson	1	Ttest_pvalue	Coefficient_of_eigenassay	SVD_pCMs_drugs	NoPrepr	SVD	4476	T400-Tx3	N	Kept components	RCT
Drug	Monoclonal_antibody	T400	Cell_line.Tx3	Plate.99	PHF3	0.6	-0.0972057235845355	pearson	1	Ttest_pvalue	Coefficient_of_eigenassay	SVD_pCMs_drugs	NoPrepr	SVD	6752	T400-Tx3	N	Kept components	RCT
Drug	Monoclonal_antibody	T400	Cell_line.Tx3	Plate.99	PHF5A	0.6	0.0781641870801394	pearson	1	Ttest_pvalue	Coefficient_of_eigenassay	SVD_pCMs_drugs	NoPrepr	SVD	8072	T400-Tx3	N	Kept components	RCT
Drug	Monoclonal_antibody	T400	Cell_line.Tx3	Plate.99	PHF6	0.6	0.197834195031113	pearson	1	Ttest_pvalue	Coefficient_of_eigenassay	SVD_pCMs_drugs	NoPrepr	SVD	2535	T400-Tx3	N	Kept components	RCT
Drug	Monoclonal_antibody	T400	Cell_line.Tx3	Plate.99	PHF7	0.6	0.228141336716228	pearson	1	Ttest_pvalue	Coefficient_of_eigenassay	SVD_pCMs_drugs	NoPrepr	SVD	1882	T400-Tx3	N	Kept components	RCT
Drug	Monoclonal_antibody	T400	Cell_line.Tx3	Plate.99	PHF8	0.6	0.000886465007673407	pearson	1	Ttest_pvalue	Coefficient_of_eigenassay	SVD_pCMs_drugs	NoPrepr	SVD	15191	T400-Tx3	N	Kept components	RCT
Drug	Monoclonal_antibody	T400	Cell_line.Tx3	Plate.99	PHGDH	0.6	0.295699061698975	pearson	1	Ttest_pvalue	Coefficient_of_eigenassay	SVD_pCMs_drugs	NoPrepr	SVD	1033	T400-Tx3	N	Kept components	RCT
Drug	Monoclonal_antibody	T400	Cell_line.Tx3	Plate.99	PHIP	0.6	0.00613913772358232	pearson	1	Ttest_pvalue	Coefficient_of_eigenassay	SVD_pCMs_drugs	NoPrepr	SVD	14558	T400-Tx3	N	Kept components	RCT
Drug	Monoclonal_antibody	T400	Cell_line.Tx3	Plate.99	PHKA1	0.6	-0.0143264003960016	pearson	1	Ttest_pvalue	Coefficient_of_eigenassay	SVD_pCMs_drugs	NoPrepr	SVD	13647	T400-Tx3	N	Kept components	RCT
Drug	Monoclonal_antibody	T400	Cell_line.Tx3	Plate.99	PHKA2	0.6	-0.0753673430550092	pearson	1	Ttest_pvalue	Coefficient_of_eigenassay	SVD_pCMs_drugs	NoPrepr	SVD	8245	T400-Tx3	N	Kept components	RCT
Drug	Monoclonal_antibody	T400	Cell_line.Tx3	Plate.99	PHKB	0.6	-0.0329474328479465	pearson	1	Ttest_pvalue	Coefficient_of_eigenassay	SVD_pCMs_drugs	NoPrepr	SVD	11747	T400-Tx3	N	Kept components	RCT
Drug	Monoclonal_antibody	T400	Cell_line.Tx3	Plate.99	PHKG1	0.6	-0.1604595193339	pearson	1	Ttest_pvalue	Coefficient_of_eigenassay	SVD_pCMs_drugs	NoPrepr	SVD	3655	T400-Tx3	N	Kept components	RCT
Drug	Monoclonal_antibody	T400	Cell_line.Tx3	Plate.99	PHKG2	0.6	0.184018747958464	pearson	1	Ttest_pvalue	Coefficient_of_eigenassay	SVD_pCMs_drugs	NoPrepr	SVD	2889	T400-Tx3	N	Kept components	RCT
Drug	Monoclonal_antibody	T400	Cell_line.Tx3	Plate.99	PHLDA1	0.6	0.0664647735530958	pearson	1	Ttest_pvalue	Coefficient_of_eigenassay	SVD_pCMs_drugs	NoPrepr	SVD	8892	T400-Tx3	N	Kept components	RCT
Drug	Monoclonal_antibody	T400	Cell_line.Tx3	Plate.99	PHLDA3	0.6	-0.153656477425406	pearson	1	Ttest_pvalue	Coefficient_of_eigenassay	SVD_pCMs_drugs	NoPrepr	SVD	3906	T400-Tx3	N	Kept components	RCT
Drug	Monoclonal_antibody	T400	Cell_line.Tx3	Plate.99	PHLDB1	0.6	0.0319923859404345	pearson	1	Ttest_pvalue	Coefficient_of_eigenassay	SVD_pCMs_drugs	NoPrepr	SVD	11836	T400-Tx3	N	Kept components	RCT
Drug	Monoclonal_antibody	T400	Cell_line.Tx3	Plate.99	PHLDB2	0.6	0.0337438561668517	pearson	1	Ttest_pvalue	Coefficient_of_eigenassay	SVD_pCMs_drugs	NoPrepr	SVD	11675	T400-Tx3	N	Kept components	RCT
Drug	Monoclonal_antibody	T400	Cell_line.Tx3	Plate.99	PHLDB3	0.6	-0.160556304267895	pearson	1	Ttest_pvalue	Coefficient_of_eigenassay	SVD_pCMs_drugs	NoPrepr	SVD	3650	T400-Tx3	N	Kept components	RCT
Drug	Monoclonal_antibody	T400	Cell_line.Tx3	Plate.99	PHLPP1	0.6	-0.0749418167927103	pearson	1	Ttest_pvalue	Coefficient_of_eigenassay	SVD_pCMs_drugs	NoPrepr	SVD	8282	T400-Tx3	N	Kept components	RCT
Drug	Monoclonal_antibody	T400	Cell_line.Tx3	Plate.99	PHLPP2	0.6	0.130574178600021	pearson	1	Ttest_pvalue	Coefficient_of_eigenassay	SVD_pCMs_drugs	NoPrepr	SVD	4912	T400-Tx3	N	Kept components	RCT
Drug	Monoclonal_antibody	T400	Cell_line.Tx3	Plate.99	PHOSPHO2	0.6	0.226120133061835	pearson	1	Ttest_pvalue	Coefficient_of_eigenassay	SVD_pCMs_drugs	NoPrepr	SVD	1930	T400-Tx3	N	Kept components	RCT
Drug	Monoclonal_antibody	T400	Cell_line.Tx3	Plate.99	PHOX2A	0.6	-0.005941631520662	pearson	1	Ttest_pvalue	Coefficient_of_eigenassay	SVD_pCMs_drugs	NoPrepr	SVD	14585	T400-Tx3	N	Kept components	RCT
Drug	Monoclonal_antibody	T400	Cell_line.Tx3	Plate.99	PHOX2B	0.6	0.0343476898859302	pearson	1	Ttest_pvalue	Coefficient_of_eigenassay	SVD_pCMs_drugs	NoPrepr	SVD	11628	T400-Tx3	N	Kept components	RCT
Drug	Monoclonal_antibody	T400	Cell_line.Tx3	Plate.99	PHPT1	0.6	0.154306134449659	pearson	1	Ttest_pvalue	Coefficient_of_eigenassay	SVD_pCMs_drugs	NoPrepr	SVD	3878	T400-Tx3	N	Kept components	RCT
Drug	Monoclonal_antibody	T400	Cell_line.Tx3	Plate.99	PHRF1	0.6	-0.043218990832821	pearson	1	Ttest_pvalue	Coefficient_of_eigenassay	SVD_pCMs_drugs	NoPrepr	SVD	10805	T400-Tx3	N	Kept components	RCT
Drug	Monoclonal_antibody	T400	Cell_line.Tx3	Plate.99	PHTF1	0.6	0.164400709963744	pearson	1	Ttest_pvalue	Coefficient_of_eigenassay	SVD_pCMs_drugs	NoPrepr	SVD	3523	T400-Tx3	N	Kept components	RCT
Drug	Monoclonal_antibody	T400	Cell_line.Tx3	Plate.99	PHTF2	0.6	-0.05375297375672	pearson	1	Ttest_pvalue	Coefficient_of_eigenassay	SVD_pCMs_drugs	NoPrepr	SVD	9934	T400-Tx3	N	Kept components	RCT
Drug	Monoclonal_antibody	T400	Cell_line.Tx3	Plate.99	PHYH	0.6	0.146325888419244	pearson	1	Ttest_pvalue	Coefficient_of_eigenassay	SVD_pCMs_drugs	NoPrepr	SVD	4204	T400-Tx3	N	Kept components	RCT
Drug	Monoclonal_antibody	T400	Cell_line.Tx3	Plate.99	PHYHD1	0.6	-0.188858243231274	pearson	1	Ttest_pvalue	Coefficient_of_eigenassay	SVD_pCMs_drugs	NoPrepr	SVD	2759	T400-Tx3	N	Kept components	RCT
Drug	Monoclonal_antibody	T400	Cell_line.Tx3	Plate.99	PHYHIP	0.6	-0.301703943509616	pearson	1	Ttest_pvalue	Coefficient_of_eigenassay	SVD_pCMs_drugs	NoPrepr	SVD	979	T400-Tx3	N	Kept components	RCT
Drug	Monoclonal_antibody	T400	Cell_line.Tx3	Plate.99	PHYHIPL	0.6	0.00481471287270972	pearson	1	Ttest_pvalue	Coefficient_of_eigenassay	SVD_pCMs_drugs	NoPrepr	SVD	14693	T400-Tx3	N	Kept components	RCT
Drug	Monoclonal_antibody	T400	Cell_line.Tx3	Plate.99	PHYKPL	0.6	-0.0049071861840217	pearson	1	Ttest_pvalue	Coefficient_of_eigenassay	SVD_pCMs_drugs	NoPrepr	SVD	14684	T400-Tx3	N	Kept components	RCT
Drug	Monoclonal_antibody	T400	Cell_line.Tx3	Plate.99	PI15	0.6	0.334123730219128	pearson	1	Ttest_pvalue	Coefficient_of_eigenassay	SVD_pCMs_drugs	NoPrepr	SVD	742	T400-Tx3	N	Kept components	RCT
Drug	Monoclonal_antibody	T400	Cell_line.Tx3	Plate.99	PI16	0.6	-0.436383257742834	pearson	1	Ttest_pvalue	Coefficient_of_eigenassay	SVD_pCMs_drugs	NoPrepr	SVD	340	T400-Tx3	N	Kept components	RCT
Drug	Monoclonal_antibody	T400	Cell_line.Tx3	Plate.99	PI4K2A	0.6	0.0604249817922159	pearson	1	Ttest_pvalue	Coefficient_of_eigenassay	SVD_pCMs_drugs	NoPrepr	SVD	9372	T400-Tx3	N	Kept components	RCT
Drug	Monoclonal_antibody	T400	Cell_line.Tx3	Plate.99	PI4K2B	0.6	0.216322616267799	pearson	1	Ttest_pvalue	Coefficient_of_eigenassay	SVD_pCMs_drugs	NoPrepr	SVD	2126	T400-Tx3	N	Kept components	RCT
Drug	Monoclonal_antibody	T400	Cell_line.Tx3	Plate.99	PI4KA	0.6	0.0391084222243797	pearson	1	Ttest_pvalue	Coefficient_of_eigenassay	SVD_pCMs_drugs	NoPrepr	SVD	11203	T400-Tx3	N	Kept components	RCT
Drug	Monoclonal_antibody	T400	Cell_line.Tx3	Plate.99	PI4KB	0.6	-0.0852336062209482	pearson	1	Ttest_pvalue	Coefficient_of_eigenassay	SVD_pCMs_drugs	NoPrepr	SVD	7530	T400-Tx3	N	Kept components	RCT
Drug	Monoclonal_antibody	T400	Cell_line.Tx3	Plate.99	PIANP	0.6	-0.0526935562570095	pearson	1	Ttest_pvalue	Coefficient_of_eigenassay	SVD_pCMs_drugs	NoPrepr	SVD	10007	T400-Tx3	N	Kept components	RCT
Drug	Monoclonal_antibody	T400	Cell_line.Tx3	Plate.99	PIAS1	0.6	-0.0313448752749346	pearson	1	Ttest_pvalue	Coefficient_of_eigenassay	SVD_pCMs_drugs	NoPrepr	SVD	11916	T400-Tx3	N	Kept components	RCT
Drug	Monoclonal_antibody	T400	Cell_line.Tx3	Plate.99	PIAS2	0.6	-0.000796482977074999	pearson	1	Ttest_pvalue	Coefficient_of_eigenassay	SVD_pCMs_drugs	NoPrepr	SVD	15209	T400-Tx3	N	Kept components	RCT
Drug	Monoclonal_antibody	T400	Cell_line.Tx3	Plate.99	PIAS3	0.6	-0.093910731222643	pearson	1	Ttest_pvalue	Coefficient_of_eigenassay	SVD_pCMs_drugs	NoPrepr	SVD	6976	T400-Tx3	N	Kept components	RCT
Drug	Monoclonal_antibody	T400	Cell_line.Tx3	Plate.99	PIAS4	0.6	0.00459281972089534	pearson	1	Ttest_pvalue	Coefficient_of_eigenassay	SVD_pCMs_drugs	NoPrepr	SVD	14731	T400-Tx3	N	Kept components	RCT
Drug	Monoclonal_antibody	T400	Cell_line.Tx3	Plate.99	PIBF1	0.6	-0.20914224946236	pearson	1	Ttest_pvalue	Coefficient_of_eigenassay	SVD_pCMs_drugs	NoPrepr	SVD	2273	T400-Tx3	N	Kept components	RCT
Drug	Monoclonal_antibody	T400	Cell_line.Tx3	Plate.99	PICALM	0.6	-0.269501988350972	pearson	1	Ttest_pvalue	Coefficient_of_eigenassay	SVD_pCMs_drugs	NoPrepr	SVD	1306	T400-Tx3	N	Kept components	RCT
Drug	Monoclonal_antibody	T400	Cell_line.Tx3	Plate.99	PICK1	0.6	0.0832446316277032	pearson	1	Ttest_pvalue	Coefficient_of_eigenassay	SVD_pCMs_drugs	NoPrepr	SVD	7683	T400-Tx3	N	Kept components	RCT
Drug	Monoclonal_antibody	T400	Cell_line.Tx3	Plate.99	PID1	0.6	-0.163301681430468	pearson	1	Ttest_pvalue	Coefficient_of_eigenassay	SVD_pCMs_drugs	NoPrepr	SVD	3559	T400-Tx3	N	Kept components	RCT
Drug	Monoclonal_antibody	T400	Cell_line.Tx3	Plate.99	PIDD1	0.6	0.127433801372219	pearson	1	Ttest_pvalue	Coefficient_of_eigenassay	SVD_pCMs_drugs	NoPrepr	SVD	5046	T400-Tx3	N	Kept components	RCT
Drug	Monoclonal_antibody	T400	Cell_line.Tx3	Plate.99	PIEZO1	0.6	0.0252164809691543	pearson	1	Ttest_pvalue	Coefficient_of_eigenassay	SVD_pCMs_drugs	NoPrepr	SVD	12533	T400-Tx3	N	Kept components	RCT
Drug	Monoclonal_antibody	T400	Cell_line.Tx3	Plate.99	PIEZO2	0.6	-0.627954704170976	pearson	1	Ttest_pvalue	Coefficient_of_eigenassay	SVD_pCMs_drugs	NoPrepr	SVD	111	T400-Tx3	N	Kept components	RCT
Drug	Monoclonal_antibody	T400	Cell_line.Tx3	Plate.99	PIF1	0.6	0.264036039552265	pearson	1	Ttest_pvalue	Coefficient_of_eigenassay	SVD_pCMs_drugs	NoPrepr	SVD	1363	T400-Tx3	N	Kept components	RCT
Drug	Monoclonal_antibody	T400	Cell_line.Tx3	Plate.99	PIFO	0.6	0.00182638301101605	pearson	1	Ttest_pvalue	Coefficient_of_eigenassay	SVD_pCMs_drugs	NoPrepr	SVD	15059	T400-Tx3	N	Kept components	RCT
Drug	Monoclonal_antibody	T400	Cell_line.Tx3	Plate.99	PIGA	0.6	0.0222615722701693	pearson	1	Ttest_pvalue	Coefficient_of_eigenassay	SVD_pCMs_drugs	NoPrepr	SVD	12835	T400-Tx3	N	Kept components	RCT
Drug	Monoclonal_antibody	T400	Cell_line.Tx3	Plate.99	PIGB	0.6	0.0113639917808369	pearson	1	Ttest_pvalue	Coefficient_of_eigenassay	SVD_pCMs_drugs	NoPrepr	SVD	13967	T400-Tx3	N	Kept components	RCT
Drug	Monoclonal_antibody	T400	Cell_line.Tx3	Plate.99	PIGBOS1	0.6	0.176479168354571	pearson	1	Ttest_pvalue	Coefficient_of_eigenassay	SVD_pCMs_drugs	NoPrepr	SVD	3111	T400-Tx3	N	Kept components	RCT
Drug	Monoclonal_antibody	T400	Cell_line.Tx3	Plate.99	PIGC	0.6	-0.0126337109534429	pearson	1	Ttest_pvalue	Coefficient_of_eigenassay	SVD_pCMs_drugs	NoPrepr	SVD	13837	T400-Tx3	N	Kept components	RCT
Drug	Monoclonal_antibody	T400	Cell_line.Tx3	Plate.99	PIGF	0.6	0.0142688888026987	pearson	1	Ttest_pvalue	Coefficient_of_eigenassay	SVD_pCMs_drugs	NoPrepr	SVD	13654	T400-Tx3	N	Kept components	RCT
Drug	Monoclonal_antibody	T400	Cell_line.Tx3	Plate.99	PIGG	0.6	0.114974771681182	pearson	1	Ttest_pvalue	Coefficient_of_eigenassay	SVD_pCMs_drugs	NoPrepr	SVD	5711	T400-Tx3	N	Kept components	RCT
Drug	Monoclonal_antibody	T400	Cell_line.Tx3	Plate.99	PIGH	0.6	-0.0338143988202868	pearson	1	Ttest_pvalue	Coefficient_of_eigenassay	SVD_pCMs_drugs	NoPrepr	SVD	11670	T400-Tx3	N	Kept components	RCT
Drug	Monoclonal_antibody	T400	Cell_line.Tx3	Plate.99	PIGK	0.6	-0.125066782031776	pearson	1	Ttest_pvalue	Coefficient_of_eigenassay	SVD_pCMs_drugs	NoPrepr	SVD	5152	T400-Tx3	N	Kept components	RCT
Drug	Monoclonal_antibody	T400	Cell_line.Tx3	Plate.99	PIGL	0.6	0.0720216822982672	pearson	1	Ttest_pvalue	Coefficient_of_eigenassay	SVD_pCMs_drugs	NoPrepr	SVD	8487	T400-Tx3	N	Kept components	RCT
Drug	Monoclonal_antibody	T400	Cell_line.Tx3	Plate.99	PIGM	0.6	-0.0893580075821145	pearson	1	Ttest_pvalue	Coefficient_of_eigenassay	SVD_pCMs_drugs	NoPrepr	SVD	7254	T400-Tx3	N	Kept components	RCT
Drug	Monoclonal_antibody	T400	Cell_line.Tx3	Plate.99	PIGN	0.6	-0.134716532527256	pearson	1	Ttest_pvalue	Coefficient_of_eigenassay	SVD_pCMs_drugs	NoPrepr	SVD	4710	T400-Tx3	N	Kept components	RCT
Drug	Monoclonal_antibody	T400	Cell_line.Tx3	Plate.99	PIGO	0.6	-0.0773327158109216	pearson	1	Ttest_pvalue	Coefficient_of_eigenassay	SVD_pCMs_drugs	NoPrepr	SVD	8123	T400-Tx3	N	Kept components	RCT
Drug	Monoclonal_antibody	T400	Cell_line.Tx3	Plate.99	PIGP	0.6	-0.00242811698937699	pearson	1	Ttest_pvalue	Coefficient_of_eigenassay	SVD_pCMs_drugs	NoPrepr	SVD	14981	T400-Tx3	N	Kept components	RCT
Drug	Monoclonal_antibody	T400	Cell_line.Tx3	Plate.99	PIGQ	0.6	0.00515857724958655	pearson	1	Ttest_pvalue	Coefficient_of_eigenassay	SVD_pCMs_drugs	NoPrepr	SVD	14655	T400-Tx3	N	Kept components	RCT
Drug	Monoclonal_antibody	T400	Cell_line.Tx3	Plate.99	PIGS	0.6	-0.0611314149100841	pearson	1	Ttest_pvalue	Coefficient_of_eigenassay	SVD_pCMs_drugs	NoPrepr	SVD	9310	T400-Tx3	N	Kept components	RCT
Drug	Monoclonal_antibody	T400	Cell_line.Tx3	Plate.99	PIGT	0.6	-0.084454890529619	pearson	1	Ttest_pvalue	Coefficient_of_eigenassay	SVD_pCMs_drugs	NoPrepr	SVD	7591	T400-Tx3	N	Kept components	RCT
Drug	Monoclonal_antibody	T400	Cell_line.Tx3	Plate.99	PIGU	0.6	0.0733606715998161	pearson	1	Ttest_pvalue	Coefficient_of_eigenassay	SVD_pCMs_drugs	NoPrepr	SVD	8395	T400-Tx3	N	Kept components	RCT
Drug	Monoclonal_antibody	T400	Cell_line.Tx3	Plate.99	PIGV	0.6	0.0584830872176835	pearson	1	Ttest_pvalue	Coefficient_of_eigenassay	SVD_pCMs_drugs	NoPrepr	SVD	9527	T400-Tx3	N	Kept components	RCT
Drug	Monoclonal_antibody	T400	Cell_line.Tx3	Plate.99	PIGX	0.6	-0.195080851670908	pearson	1	Ttest_pvalue	Coefficient_of_eigenassay	SVD_pCMs_drugs	NoPrepr	SVD	2597	T400-Tx3	N	Kept components	RCT
Drug	Monoclonal_antibody	T400	Cell_line.Tx3	Plate.99	PIGZ	0.6	0.112780308812028	pearson	1	Ttest_pvalue	Coefficient_of_eigenassay	SVD_pCMs_drugs	NoPrepr	SVD	5823	T400-Tx3	N	Kept components	RCT
Drug	Monoclonal_antibody	T400	Cell_line.Tx3	Plate.99	PIH1D1	0.6	0.256795884744872	pearson	1	Ttest_pvalue	Coefficient_of_eigenassay	SVD_pCMs_drugs	NoPrepr	SVD	1450	T400-Tx3	N	Kept components	RCT
Drug	Monoclonal_antibody	T400	Cell_line.Tx3	Plate.99	PIH1D2	0.6	-0.110433214884762	pearson	1	Ttest_pvalue	Coefficient_of_eigenassay	SVD_pCMs_drugs	NoPrepr	SVD	5958	T400-Tx3	N	Kept components	RCT
Drug	Monoclonal_antibody	T400	Cell_line.Tx3	Plate.99	PIK3AP1	0.6	-0.255634831963561	pearson	1	Ttest_pvalue	Coefficient_of_eigenassay	SVD_pCMs_drugs	NoPrepr	SVD	1459	T400-Tx3	N	Kept components	RCT
Drug	Monoclonal_antibody	T400	Cell_line.Tx3	Plate.99	PIK3C2A	0.6	0.311257699495313	pearson	1	Ttest_pvalue	Coefficient_of_eigenassay	SVD_pCMs_drugs	NoPrepr	SVD	885	T400-Tx3	N	Kept components	RCT
Drug	Monoclonal_antibody	T400	Cell_line.Tx3	Plate.99	PIK3C2B	0.6	-0.221235509106817	pearson	1	Ttest_pvalue	Coefficient_of_eigenassay	SVD_pCMs_drugs	NoPrepr	SVD	2023	T400-Tx3	N	Kept components	RCT
Drug	Monoclonal_antibody	T400	Cell_line.Tx3	Plate.99	PIK3C2G	0.6	0.0597709126214165	pearson	1	Ttest_pvalue	Coefficient_of_eigenassay	SVD_pCMs_drugs	NoPrepr	SVD	9412	T400-Tx3	N	Kept components	RCT
Drug	Monoclonal_antibody	T400	Cell_line.Tx3	Plate.99	PIK3C3	0.6	0.115930311079664	pearson	1	Ttest_pvalue	Coefficient_of_eigenassay	SVD_pCMs_drugs	NoPrepr	SVD	5658	T400-Tx3	N	Kept components	RCT
Drug	Monoclonal_antibody	T400	Cell_line.Tx3	Plate.99	PIK3CA	0.6	0.136507234017036	pearson	1	Ttest_pvalue	Coefficient_of_eigenassay	SVD_pCMs_drugs	NoPrepr	SVD	4635	T400-Tx3	N	Kept components	RCT
Drug	Monoclonal_antibody	T400	Cell_line.Tx3	Plate.99	PIK3CB	0.6	0.112999388266816	pearson	1	Ttest_pvalue	Coefficient_of_eigenassay	SVD_pCMs_drugs	NoPrepr	SVD	5815	T400-Tx3	N	Kept components	RCT
Drug	Monoclonal_antibody	T400	Cell_line.Tx3	Plate.99	PIK3CD	0.6	0.0437211064865432	pearson	1	Ttest_pvalue	Coefficient_of_eigenassay	SVD_pCMs_drugs	NoPrepr	SVD	10756	T400-Tx3	N	Kept components	RCT
Drug	Monoclonal_antibody	T400	Cell_line.Tx3	Plate.99	PIK3CG	0.6	0.00195064202033011	pearson	1	Ttest_pvalue	Coefficient_of_eigenassay	SVD_pCMs_drugs	NoPrepr	SVD	15044	T400-Tx3	N	Kept components	RCT
Drug	Monoclonal_antibody	T400	Cell_line.Tx3	Plate.99	PIK3IP1	0.6	-0.019459132649674	pearson	1	Ttest_pvalue	Coefficient_of_eigenassay	SVD_pCMs_drugs	NoPrepr	SVD	13120	T400-Tx3	N	Kept components	RCT
Drug	Monoclonal_antibody	T400	Cell_line.Tx3	Plate.99	PIK3R1	0.6	-0.115482658190218	pearson	1	Ttest_pvalue	Coefficient_of_eigenassay	SVD_pCMs_drugs	NoPrepr	SVD	5685	T400-Tx3	N	Kept components	RCT
Drug	Monoclonal_antibody	T400	Cell_line.Tx3	Plate.99	PIK3R2	0.6	-0.232466820156943	pearson	1	Ttest_pvalue	Coefficient_of_eigenassay	SVD_pCMs_drugs	NoPrepr	SVD	1810	T400-Tx3	N	Kept components	RCT
Drug	Monoclonal_antibody	T400	Cell_line.Tx3	Plate.99	PIK3R3	0.6	-0.16619011345838	pearson	1	Ttest_pvalue	Coefficient_of_eigenassay	SVD_pCMs_drugs	NoPrepr	SVD	3459	T400-Tx3	N	Kept components	RCT
Drug	Monoclonal_antibody	T400	Cell_line.Tx3	Plate.99	PIK3R4	0.6	-0.0336408397582776	pearson	1	Ttest_pvalue	Coefficient_of_eigenassay	SVD_pCMs_drugs	NoPrepr	SVD	11682	T400-Tx3	N	Kept components	RCT
Drug	Monoclonal_antibody	T400	Cell_line.Tx3	Plate.99	PIKFYVE	0.6	0.111671304323634	pearson	1	Ttest_pvalue	Coefficient_of_eigenassay	SVD_pCMs_drugs	NoPrepr	SVD	5874	T400-Tx3	N	Kept components	RCT
Drug	Monoclonal_antibody	T400	Cell_line.Tx3	Plate.99	PILRA	0.6	-0.083711022244813	pearson	1	Ttest_pvalue	Coefficient_of_eigenassay	SVD_pCMs_drugs	NoPrepr	SVD	7641	T400-Tx3	N	Kept components	RCT
Drug	Monoclonal_antibody	T400	Cell_line.Tx3	Plate.99	PILRB	0.6	0.0255122209014363	pearson	1	Ttest_pvalue	Coefficient_of_eigenassay	SVD_pCMs_drugs	NoPrepr	SVD	12508	T400-Tx3	N	Kept components	RCT
Drug	Monoclonal_antibody	T400	Cell_line.Tx3	Plate.99	PIM1	0.6	0.314359174247887	pearson	1	Ttest_pvalue	Coefficient_of_eigenassay	SVD_pCMs_drugs	NoPrepr	SVD	857	T400-Tx3	N	Kept components	RCT
Drug	Monoclonal_antibody	T400	Cell_line.Tx3	Plate.99	PIM2	0.6	0.059405070894965	pearson	1	Ttest_pvalue	Coefficient_of_eigenassay	SVD_pCMs_drugs	NoPrepr	SVD	9446	T400-Tx3	N	Kept components	RCT
Drug	Monoclonal_antibody	T400	Cell_line.Tx3	Plate.99	PIM3	0.6	0.170078406611508	pearson	1	Ttest_pvalue	Coefficient_of_eigenassay	SVD_pCMs_drugs	NoPrepr	SVD	3315	T400-Tx3	N	Kept components	RCT
Drug	Monoclonal_antibody	T400	Cell_line.Tx3	Plate.99	PIMREG	0.6	0.334150934245136	pearson	1	Ttest_pvalue	Coefficient_of_eigenassay	SVD_pCMs_drugs	NoPrepr	SVD	741	T400-Tx3	N	Kept components	RCT
Drug	Monoclonal_antibody	T400	Cell_line.Tx3	Plate.99	PIN1	0.6	0.0924710874297409	pearson	1	Ttest_pvalue	Coefficient_of_eigenassay	SVD_pCMs_drugs	NoPrepr	SVD	7063	T400-Tx3	N	Kept components	RCT
Drug	Monoclonal_antibody	T400	Cell_line.Tx3	Plate.99	PIN4	0.6	-0.0545134283777394	pearson	1	Ttest_pvalue	Coefficient_of_eigenassay	SVD_pCMs_drugs	NoPrepr	SVD	9859	T400-Tx3	N	Kept components	RCT
Drug	Monoclonal_antibody	T400	Cell_line.Tx3	Plate.99	PINK1	0.6	-0.0323719789181249	pearson	1	Ttest_pvalue	Coefficient_of_eigenassay	SVD_pCMs_drugs	NoPrepr	SVD	11803	T400-Tx3	N	Kept components	RCT
Drug	Monoclonal_antibody	T400	Cell_line.Tx3	Plate.99	PINLYP	0.6	0.123143857508632	pearson	1	Ttest_pvalue	Coefficient_of_eigenassay	SVD_pCMs_drugs	NoPrepr	SVD	5268	T400-Tx3	N	Kept components	RCT
Drug	Monoclonal_antibody	T400	Cell_line.Tx3	Plate.99	PINX1	0.6	0.231657517296708	pearson	1	Ttest_pvalue	Coefficient_of_eigenassay	SVD_pCMs_drugs	NoPrepr	SVD	1826	T400-Tx3	N	Kept components	RCT
Drug	Monoclonal_antibody	T400	Cell_line.Tx3	Plate.99	PIP4K2A	0.6	-0.181147307645751	pearson	1	Ttest_pvalue	Coefficient_of_eigenassay	SVD_pCMs_drugs	NoPrepr	SVD	2976	T400-Tx3	N	Kept components	RCT
Drug	Monoclonal_antibody	T400	Cell_line.Tx3	Plate.99	PIP4K2B	0.6	0.0141492662270177	pearson	1	Ttest_pvalue	Coefficient_of_eigenassay	SVD_pCMs_drugs	NoPrepr	SVD	13665	T400-Tx3	N	Kept components	RCT
Drug	Monoclonal_antibody	T400	Cell_line.Tx3	Plate.99	PIP4K2C	0.6	-0.353223847357841	pearson	1	Ttest_pvalue	Coefficient_of_eigenassay	SVD_pCMs_drugs	NoPrepr	SVD	646	T400-Tx3	N	Kept components	RCT
Drug	Monoclonal_antibody	T400	Cell_line.Tx3	Plate.99	PIP4P1	0.6	0.0791186813309251	pearson	1	Ttest_pvalue	Coefficient_of_eigenassay	SVD_pCMs_drugs	NoPrepr	SVD	8001	T400-Tx3	N	Kept components	RCT
Drug	Monoclonal_antibody	T400	Cell_line.Tx3	Plate.99	PIP4P2	0.6	-0.0665700277882421	pearson	1	Ttest_pvalue	Coefficient_of_eigenassay	SVD_pCMs_drugs	NoPrepr	SVD	8881	T400-Tx3	N	Kept components	RCT
Drug	Monoclonal_antibody	T400	Cell_line.Tx3	Plate.99	PIP5K1A	0.6	0.0814648265741611	pearson	1	Ttest_pvalue	Coefficient_of_eigenassay	SVD_pCMs_drugs	NoPrepr	SVD	7816	T400-Tx3	N	Kept components	RCT
Drug	Monoclonal_antibody	T400	Cell_line.Tx3	Plate.99	PIP5K1B	0.6	-0.197716550896662	pearson	1	Ttest_pvalue	Coefficient_of_eigenassay	SVD_pCMs_drugs	NoPrepr	SVD	2537	T400-Tx3	N	Kept components	RCT
Drug	Monoclonal_antibody	T400	Cell_line.Tx3	Plate.99	PIP5K1C	0.6	-0.00343840782691747	pearson	1	Ttest_pvalue	Coefficient_of_eigenassay	SVD_pCMs_drugs	NoPrepr	SVD	14864	T400-Tx3	N	Kept components	RCT
Drug	Monoclonal_antibody	T400	Cell_line.Tx3	Plate.99	PIP5KL1	0.6	0.0617601872185353	pearson	1	Ttest_pvalue	Coefficient_of_eigenassay	SVD_pCMs_drugs	NoPrepr	SVD	9254	T400-Tx3	N	Kept components	RCT
Drug	Monoclonal_antibody	T400	Cell_line.Tx3	Plate.99	PIPOX	0.6	-0.223425240131737	pearson	1	Ttest_pvalue	Coefficient_of_eigenassay	SVD_pCMs_drugs	NoPrepr	SVD	1980	T400-Tx3	N	Kept components	RCT
Drug	Monoclonal_antibody	T400	Cell_line.Tx3	Plate.99	PIR	0.6	0.347439894875038	pearson	1	Ttest_pvalue	Coefficient_of_eigenassay	SVD_pCMs_drugs	NoPrepr	SVD	678	T400-Tx3	N	Kept components	RCT
Drug	Monoclonal_antibody	T400	Cell_line.Tx3	Plate.99	PIRT	0.6	-0.0470609932741114	pearson	1	Ttest_pvalue	Coefficient_of_eigenassay	SVD_pCMs_drugs	NoPrepr	SVD	10472	T400-Tx3	N	Kept components	RCT
Drug	Monoclonal_antibody	T400	Cell_line.Tx3	Plate.99	PISD	0.6	0.0310613381857876	pearson	1	Ttest_pvalue	Coefficient_of_eigenassay	SVD_pCMs_drugs	NoPrepr	SVD	11947	T400-Tx3	N	Kept components	RCT
Drug	Monoclonal_antibody	T400	Cell_line.Tx3	Plate.99	PITHD1	0.6	0.160679633963933	pearson	1	Ttest_pvalue	Coefficient_of_eigenassay	SVD_pCMs_drugs	NoPrepr	SVD	3642	T400-Tx3	N	Kept components	RCT
Drug	Monoclonal_antibody	T400	Cell_line.Tx3	Plate.99	PITPNA	0.6	-0.0433962556493054	pearson	1	Ttest_pvalue	Coefficient_of_eigenassay	SVD_pCMs_drugs	NoPrepr	SVD	10790	T400-Tx3	N	Kept components	RCT
Drug	Monoclonal_antibody	T400	Cell_line.Tx3	Plate.99	PITPNB	0.6	0.0939357326028018	pearson	1	Ttest_pvalue	Coefficient_of_eigenassay	SVD_pCMs_drugs	NoPrepr	SVD	6974	T400-Tx3	N	Kept components	RCT
Drug	Monoclonal_antibody	T400	Cell_line.Tx3	Plate.99	PITPNC1	0.6	-0.0361397877296595	pearson	1	Ttest_pvalue	Coefficient_of_eigenassay	SVD_pCMs_drugs	NoPrepr	SVD	11452	T400-Tx3	N	Kept components	RCT
Drug	Monoclonal_antibody	T400	Cell_line.Tx3	Plate.99	PITPNM1	0.6	0.0177522362436309	pearson	1	Ttest_pvalue	Coefficient_of_eigenassay	SVD_pCMs_drugs	NoPrepr	SVD	13288	T400-Tx3	N	Kept components	RCT
Drug	Monoclonal_antibody	T400	Cell_line.Tx3	Plate.99	PITPNM2	0.6	-0.0214985299930163	pearson	1	Ttest_pvalue	Coefficient_of_eigenassay	SVD_pCMs_drugs	NoPrepr	SVD	12907	T400-Tx3	N	Kept components	RCT
Drug	Monoclonal_antibody	T400	Cell_line.Tx3	Plate.99	PITPNM3	0.6	-0.0835121035763029	pearson	1	Ttest_pvalue	Coefficient_of_eigenassay	SVD_pCMs_drugs	NoPrepr	SVD	7659	T400-Tx3	N	Kept components	RCT
Drug	Monoclonal_antibody	T400	Cell_line.Tx3	Plate.99	PITRM1	0.6	-0.00446567664567011	pearson	1	Ttest_pvalue	Coefficient_of_eigenassay	SVD_pCMs_drugs	NoPrepr	SVD	14749	T400-Tx3	N	Kept components	RCT
Drug	Monoclonal_antibody	T400	Cell_line.Tx3	Plate.99	PITX1	0.6	0.0243452407146953	pearson	1	Ttest_pvalue	Coefficient_of_eigenassay	SVD_pCMs_drugs	NoPrepr	SVD	12618	T400-Tx3	N	Kept components	RCT
Drug	Monoclonal_antibody	T400	Cell_line.Tx3	Plate.99	PITX2	0.6	0.408324096106509	pearson	1	Ttest_pvalue	Coefficient_of_eigenassay	SVD_pCMs_drugs	NoPrepr	SVD	428	T400-Tx3	N	Kept components	RCT
Drug	Monoclonal_antibody	T400	Cell_line.Tx3	Plate.99	PITX3	0.6	-0.00656304885189442	pearson	1	Ttest_pvalue	Coefficient_of_eigenassay	SVD_pCMs_drugs	NoPrepr	SVD	14497	T400-Tx3	N	Kept components	RCT
Drug	Monoclonal_antibody	T400	Cell_line.Tx3	Plate.99	PIWIL2	0.6	-0.0502511175103358	pearson	1	Ttest_pvalue	Coefficient_of_eigenassay	SVD_pCMs_drugs	NoPrepr	SVD	10190	T400-Tx3	N	Kept components	RCT
Drug	Monoclonal_antibody	T400	Cell_line.Tx3	Plate.99	PIWIL3	0.6	0.00291995300663109	pearson	1	Ttest_pvalue	Coefficient_of_eigenassay	SVD_pCMs_drugs	NoPrepr	SVD	14916	T400-Tx3	N	Kept components	RCT
Drug	Monoclonal_antibody	T400	Cell_line.Tx3	Plate.99	PIWIL4	0.6	0.102412292573132	pearson	1	Ttest_pvalue	Coefficient_of_eigenassay	SVD_pCMs_drugs	NoPrepr	SVD	6440	T400-Tx3	N	Kept components	RCT
Drug	Monoclonal_antibody	T400	Cell_line.Tx3	Plate.99	PJA1	0.6	-0.0914171773466161	pearson	1	Ttest_pvalue	Coefficient_of_eigenassay	SVD_pCMs_drugs	NoPrepr	SVD	7118	T400-Tx3	N	Kept components	RCT
Drug	Monoclonal_antibody	T400	Cell_line.Tx3	Plate.99	PJA2	0.6	0.103945249330223	pearson	1	Ttest_pvalue	Coefficient_of_eigenassay	SVD_pCMs_drugs	NoPrepr	SVD	6352	T400-Tx3	N	Kept components	RCT
Drug	Monoclonal_antibody	T400	Cell_line.Tx3	Plate.99	PJVK	0.6	0.0301053126849204	pearson	1	Ttest_pvalue	Coefficient_of_eigenassay	SVD_pCMs_drugs	NoPrepr	SVD	12037	T400-Tx3	N	Kept components	RCT
Drug	Monoclonal_antibody	T400	Cell_line.Tx3	Plate.99	PKD1	0.6	0.127785800174921	pearson	1	Ttest_pvalue	Coefficient_of_eigenassay	SVD_pCMs_drugs	NoPrepr	SVD	5034	T400-Tx3	N	Kept components	RCT
Drug	Monoclonal_antibody	T400	Cell_line.Tx3	Plate.99	PKD1L1	0.6	0.0264195270092827	pearson	1	Ttest_pvalue	Coefficient_of_eigenassay	SVD_pCMs_drugs	NoPrepr	SVD	12415	T400-Tx3	N	Kept components	RCT
Drug	Monoclonal_antibody	T400	Cell_line.Tx3	Plate.99	PKD1L2	0.6	-0.150522588810824	pearson	1	Ttest_pvalue	Coefficient_of_eigenassay	SVD_pCMs_drugs	NoPrepr	SVD	4030	T400-Tx3	N	Kept components	RCT
Drug	Monoclonal_antibody	T400	Cell_line.Tx3	Plate.99	PKD1L3	0.6	0.0306807833670532	pearson	1	Ttest_pvalue	Coefficient_of_eigenassay	SVD_pCMs_drugs	NoPrepr	SVD	11981	T400-Tx3	N	Kept components	RCT
Drug	Monoclonal_antibody	T400	Cell_line.Tx3	Plate.99	PKD2	0.6	0.0544578130250263	pearson	1	Ttest_pvalue	Coefficient_of_eigenassay	SVD_pCMs_drugs	NoPrepr	SVD	9870	T400-Tx3	N	Kept components	RCT
Drug	Monoclonal_antibody	T400	Cell_line.Tx3	Plate.99	PKD2L2	0.6	-0.0154473829748685	pearson	1	Ttest_pvalue	Coefficient_of_eigenassay	SVD_pCMs_drugs	NoPrepr	SVD	13534	T400-Tx3	N	Kept components	RCT
Drug	Monoclonal_antibody	T400	Cell_line.Tx3	Plate.99	PKDCC	0.6	0.101619825992984	pearson	1	Ttest_pvalue	Coefficient_of_eigenassay	SVD_pCMs_drugs	NoPrepr	SVD	6478	T400-Tx3	N	Kept components	RCT
Drug	Monoclonal_antibody	T400	Cell_line.Tx3	Plate.99	PKDREJ	0.6	-0.172513766021053	pearson	1	Ttest_pvalue	Coefficient_of_eigenassay	SVD_pCMs_drugs	NoPrepr	SVD	3236	T400-Tx3	N	Kept components	RCT
Drug	Monoclonal_antibody	T400	Cell_line.Tx3	Plate.99	PKHD1L1	0.6	0.183225029578579	pearson	1	Ttest_pvalue	Coefficient_of_eigenassay	SVD_pCMs_drugs	NoPrepr	SVD	2914	T400-Tx3	N	Kept components	RCT
Drug	Monoclonal_antibody	T400	Cell_line.Tx3	Plate.99	PKIA	0.6	0.217966767076217	pearson	1	Ttest_pvalue	Coefficient_of_eigenassay	SVD_pCMs_drugs	NoPrepr	SVD	2090	T400-Tx3	N	Kept components	RCT
Drug	Monoclonal_antibody	T400	Cell_line.Tx3	Plate.99	PKIB	0.6	0.251152250524291	pearson	1	Ttest_pvalue	Coefficient_of_eigenassay	SVD_pCMs_drugs	NoPrepr	SVD	1519	T400-Tx3	N	Kept components	RCT
Drug	Monoclonal_antibody	T400	Cell_line.Tx3	Plate.99	PKIG	0.6	-0.115074259854576	pearson	1	Ttest_pvalue	Coefficient_of_eigenassay	SVD_pCMs_drugs	NoPrepr	SVD	5704	T400-Tx3	N	Kept components	RCT
Drug	Monoclonal_antibody	T400	Cell_line.Tx3	Plate.99	PKM	0.6	0.0963554960864128	pearson	1	Ttest_pvalue	Coefficient_of_eigenassay	SVD_pCMs_drugs	NoPrepr	SVD	6813	T400-Tx3	N	Kept components	RCT
Drug	Monoclonal_antibody	T400	Cell_line.Tx3	Plate.99	PKMYT1	0.6	0.245531946319711	pearson	1	Ttest_pvalue	Coefficient_of_eigenassay	SVD_pCMs_drugs	NoPrepr	SVD	1602	T400-Tx3	N	Kept components	RCT
Drug	Monoclonal_antibody	T400	Cell_line.Tx3	Plate.99	PKN1	0.6	0.172354828591636	pearson	1	Ttest_pvalue	Coefficient_of_eigenassay	SVD_pCMs_drugs	NoPrepr	SVD	3245	T400-Tx3	N	Kept components	RCT
Drug	Monoclonal_antibody	T400	Cell_line.Tx3	Plate.99	PKN2	0.6	0.271280396729271	pearson	1	Ttest_pvalue	Coefficient_of_eigenassay	SVD_pCMs_drugs	NoPrepr	SVD	1282	T400-Tx3	N	Kept components	RCT
Drug	Monoclonal_antibody	T400	Cell_line.Tx3	Plate.99	PKN3	0.6	0.166326516770766	pearson	1	Ttest_pvalue	Coefficient_of_eigenassay	SVD_pCMs_drugs	NoPrepr	SVD	3448	T400-Tx3	N	Kept components	RCT
Drug	Monoclonal_antibody	T400	Cell_line.Tx3	Plate.99	PKNOX1	0.6	-0.0281029480866777	pearson	1	Ttest_pvalue	Coefficient_of_eigenassay	SVD_pCMs_drugs	NoPrepr	SVD	12222	T400-Tx3	N	Kept components	RCT
Drug	Monoclonal_antibody	T400	Cell_line.Tx3	Plate.99	PKNOX2	0.6	-0.0946510305548147	pearson	1	Ttest_pvalue	Coefficient_of_eigenassay	SVD_pCMs_drugs	NoPrepr	SVD	6926	T400-Tx3	N	Kept components	RCT
Drug	Monoclonal_antibody	T400	Cell_line.Tx3	Plate.99	PKP2	0.6	-0.276046450951219	pearson	1	Ttest_pvalue	Coefficient_of_eigenassay	SVD_pCMs_drugs	NoPrepr	SVD	1228	T400-Tx3	N	Kept components	RCT
Drug	Monoclonal_antibody	T400	Cell_line.Tx3	Plate.99	PKP4	0.6	-0.094647100315623	pearson	1	Ttest_pvalue	Coefficient_of_eigenassay	SVD_pCMs_drugs	NoPrepr	SVD	6927	T400-Tx3	N	Kept components	RCT
Drug	Monoclonal_antibody	T400	Cell_line.Tx3	Plate.99	PLA1A	0.6	0.0442400392322084	pearson	1	Ttest_pvalue	Coefficient_of_eigenassay	SVD_pCMs_drugs	NoPrepr	SVD	10699	T400-Tx3	N	Kept components	RCT
Drug	Monoclonal_antibody	T400	Cell_line.Tx3	Plate.99	PLA2G12A	0.6	0.0105890143448612	pearson	1	Ttest_pvalue	Coefficient_of_eigenassay	SVD_pCMs_drugs	NoPrepr	SVD	14046	T400-Tx3	N	Kept components	RCT
Drug	Monoclonal_antibody	T400	Cell_line.Tx3	Plate.99	PLA2G15	0.6	0.0806494361894242	pearson	1	Ttest_pvalue	Coefficient_of_eigenassay	SVD_pCMs_drugs	NoPrepr	SVD	7879	T400-Tx3	N	Kept components	RCT
Drug	Monoclonal_antibody	T400	Cell_line.Tx3	Plate.99	PLA2G16	0.6	0.0315115577663681	pearson	1	Ttest_pvalue	Coefficient_of_eigenassay	SVD_pCMs_drugs	NoPrepr	SVD	11894	T400-Tx3	N	Kept components	RCT
Drug	Monoclonal_antibody	T400	Cell_line.Tx3	Plate.99	PLA2G3	0.6	0.0590284796330957	pearson	1	Ttest_pvalue	Coefficient_of_eigenassay	SVD_pCMs_drugs	NoPrepr	SVD	9482	T400-Tx3	N	Kept components	RCT
Drug	Monoclonal_antibody	T400	Cell_line.Tx3	Plate.99	PLA2G4A	0.6	-0.233099690883265	pearson	1	Ttest_pvalue	Coefficient_of_eigenassay	SVD_pCMs_drugs	NoPrepr	SVD	1796	T400-Tx3	N	Kept components	RCT
Drug	Monoclonal_antibody	T400	Cell_line.Tx3	Plate.99	PLA2G4B	0.6	-0.000950768352380903	pearson	1	Ttest_pvalue	Coefficient_of_eigenassay	SVD_pCMs_drugs	NoPrepr	SVD	15183	T400-Tx3	N	Kept components	RCT
Drug	Monoclonal_antibody	T400	Cell_line.Tx3	Plate.99	PLA2G4C	0.6	-0.0483146464263253	pearson	1	Ttest_pvalue	Coefficient_of_eigenassay	SVD_pCMs_drugs	NoPrepr	SVD	10368	T400-Tx3	N	Kept components	RCT
Drug	Monoclonal_antibody	T400	Cell_line.Tx3	Plate.99	PLA2G6	0.6	-0.0233861548053824	pearson	1	Ttest_pvalue	Coefficient_of_eigenassay	SVD_pCMs_drugs	NoPrepr	SVD	12721	T400-Tx3	N	Kept components	RCT
Drug	Monoclonal_antibody	T400	Cell_line.Tx3	Plate.99	PLA2R1	0.6	0.0448030351266379	pearson	1	Ttest_pvalue	Coefficient_of_eigenassay	SVD_pCMs_drugs	NoPrepr	SVD	10647	T400-Tx3	N	Kept components	RCT
Drug	Monoclonal_antibody	T400	Cell_line.Tx3	Plate.99	PLAA	0.6	-0.154732771643576	pearson	1	Ttest_pvalue	Coefficient_of_eigenassay	SVD_pCMs_drugs	NoPrepr	SVD	3862	T400-Tx3	N	Kept components	RCT
Drug	Monoclonal_antibody	T400	Cell_line.Tx3	Plate.99	PLAC1	0.6	0.0668213687089255	pearson	1	Ttest_pvalue	Coefficient_of_eigenassay	SVD_pCMs_drugs	NoPrepr	SVD	8858	T400-Tx3	N	Kept components	RCT
Drug	Monoclonal_antibody	T400	Cell_line.Tx3	Plate.99	PLAC4	0.6	0.819573147158245	pearson	1	Ttest_pvalue	Coefficient_of_eigenassay	SVD_pCMs_drugs	NoPrepr	SVD	52	T400-Tx3	N	Kept components	RCT
Drug	Monoclonal_antibody	T400	Cell_line.Tx3	Plate.99	PLAC8	0.6	-0.13664691349853	pearson	1	Ttest_pvalue	Coefficient_of_eigenassay	SVD_pCMs_drugs	NoPrepr	SVD	4626	T400-Tx3	N	Kept components	RCT
Drug	Monoclonal_antibody	T400	Cell_line.Tx3	Plate.99	PLAC8L1	0.6	0.034750564745134	pearson	1	Ttest_pvalue	Coefficient_of_eigenassay	SVD_pCMs_drugs	NoPrepr	SVD	11596	T400-Tx3	N	Kept components	RCT
Drug	Monoclonal_antibody	T400	Cell_line.Tx3	Plate.99	PLAC9	0.6	-0.475898700025407	pearson	1	Ttest_pvalue	Coefficient_of_eigenassay	SVD_pCMs_drugs	NoPrepr	SVD	269	T400-Tx3	N	Kept components	RCT
Drug	Monoclonal_antibody	T400	Cell_line.Tx3	Plate.99	PLAG1	0.6	-0.108221272392173	pearson	1	Ttest_pvalue	Coefficient_of_eigenassay	SVD_pCMs_drugs	NoPrepr	SVD	6081	T400-Tx3	N	Kept components	RCT
Drug	Monoclonal_antibody	T400	Cell_line.Tx3	Plate.99	PLAGL1	0.6	-0.0721651073745212	pearson	1	Ttest_pvalue	Coefficient_of_eigenassay	SVD_pCMs_drugs	NoPrepr	SVD	8479	T400-Tx3	N	Kept components	RCT
Drug	Monoclonal_antibody	T400	Cell_line.Tx3	Plate.99	PLAGL2	0.6	-0.150602224930418	pearson	1	Ttest_pvalue	Coefficient_of_eigenassay	SVD_pCMs_drugs	NoPrepr	SVD	4029	T400-Tx3	N	Kept components	RCT
Drug	Monoclonal_antibody	T400	Cell_line.Tx3	Plate.99	PLAT	0.6	0.211552591164889	pearson	1	Ttest_pvalue	Coefficient_of_eigenassay	SVD_pCMs_drugs	NoPrepr	SVD	2224	T400-Tx3	N	Kept components	RCT
Drug	Monoclonal_antibody	T400	Cell_line.Tx3	Plate.99	PLAU	0.6	0.074290693087327	pearson	1	Ttest_pvalue	Coefficient_of_eigenassay	SVD_pCMs_drugs	NoPrepr	SVD	8322	T400-Tx3	N	Kept components	RCT
Drug	Monoclonal_antibody	T400	Cell_line.Tx3	Plate.99	PLAUR	0.6	0.199682066604113	pearson	1	Ttest_pvalue	Coefficient_of_eigenassay	SVD_pCMs_drugs	NoPrepr	SVD	2490	T400-Tx3	N	Kept components	RCT
Drug	Monoclonal_antibody	T400	Cell_line.Tx3	Plate.99	PLB1	0.6	-0.215050660984032	pearson	1	Ttest_pvalue	Coefficient_of_eigenassay	SVD_pCMs_drugs	NoPrepr	SVD	2154	T400-Tx3	N	Kept components	RCT
Drug	Monoclonal_antibody	T400	Cell_line.Tx3	Plate.99	PLBD1	0.6	-0.107587581332844	pearson	1	Ttest_pvalue	Coefficient_of_eigenassay	SVD_pCMs_drugs	NoPrepr	SVD	6116	T400-Tx3	N	Kept components	RCT
Drug	Monoclonal_antibody	T400	Cell_line.Tx3	Plate.99	PLBD2	0.6	-0.307065055309442	pearson	1	Ttest_pvalue	Coefficient_of_eigenassay	SVD_pCMs_drugs	NoPrepr	SVD	925	T400-Tx3	N	Kept components	RCT
Drug	Monoclonal_antibody	T400	Cell_line.Tx3	Plate.99	PLCB1	0.6	0.713904337197795	pearson	1	Ttest_pvalue	Coefficient_of_eigenassay	SVD_pCMs_drugs	NoPrepr	SVD	72	T400-Tx3	N	Kept components	RCT
Drug	Monoclonal_antibody	T400	Cell_line.Tx3	Plate.99	PLCB2	0.6	0.207600888968374	pearson	1	Ttest_pvalue	Coefficient_of_eigenassay	SVD_pCMs_drugs	NoPrepr	SVD	2303	T400-Tx3	N	Kept components	RCT
Drug	Monoclonal_antibody	T400	Cell_line.Tx3	Plate.99	PLCB3	0.6	0.0232056744659458	pearson	1	Ttest_pvalue	Coefficient_of_eigenassay	SVD_pCMs_drugs	NoPrepr	SVD	12740	T400-Tx3	N	Kept components	RCT
Drug	Monoclonal_antibody	T400	Cell_line.Tx3	Plate.99	PLCB4	0.6	0.377882728521543	pearson	1	Ttest_pvalue	Coefficient_of_eigenassay	SVD_pCMs_drugs	NoPrepr	SVD	550	T400-Tx3	N	Kept components	RCT
Drug	Monoclonal_antibody	T400	Cell_line.Tx3	Plate.99	PLCD1	0.6	0.212268496849464	pearson	1	Ttest_pvalue	Coefficient_of_eigenassay	SVD_pCMs_drugs	NoPrepr	SVD	2211	T400-Tx3	N	Kept components	RCT
Drug	Monoclonal_antibody	T400	Cell_line.Tx3	Plate.99	PLCD3	0.6	-0.240849067056638	pearson	1	Ttest_pvalue	Coefficient_of_eigenassay	SVD_pCMs_drugs	NoPrepr	SVD	1671	T400-Tx3	N	Kept components	RCT
Drug	Monoclonal_antibody	T400	Cell_line.Tx3	Plate.99	PLCD4	0.6	-0.384207475122221	pearson	1	Ttest_pvalue	Coefficient_of_eigenassay	SVD_pCMs_drugs	NoPrepr	SVD	515	T400-Tx3	N	Kept components	RCT
Drug	Monoclonal_antibody	T400	Cell_line.Tx3	Plate.99	PLCE1	0.6	-0.169597800598825	pearson	1	Ttest_pvalue	Coefficient_of_eigenassay	SVD_pCMs_drugs	NoPrepr	SVD	3334	T400-Tx3	N	Kept components	RCT
Drug	Monoclonal_antibody	T400	Cell_line.Tx3	Plate.99	PLCG1	0.6	-0.159068683503273	pearson	1	Ttest_pvalue	Coefficient_of_eigenassay	SVD_pCMs_drugs	NoPrepr	SVD	3698	T400-Tx3	N	Kept components	RCT
Drug	Monoclonal_antibody	T400	Cell_line.Tx3	Plate.99	PLCG2	0.6	-0.0209436081720098	pearson	1	Ttest_pvalue	Coefficient_of_eigenassay	SVD_pCMs_drugs	NoPrepr	SVD	12971	T400-Tx3	N	Kept components	RCT
Drug	Monoclonal_antibody	T400	Cell_line.Tx3	Plate.99	PLCH1	0.6	-0.0414389961166304	pearson	1	Ttest_pvalue	Coefficient_of_eigenassay	SVD_pCMs_drugs	NoPrepr	SVD	10996	T400-Tx3	N	Kept components	RCT
Drug	Monoclonal_antibody	T400	Cell_line.Tx3	Plate.99	PLCL1	0.6	0.0364175186847545	pearson	1	Ttest_pvalue	Coefficient_of_eigenassay	SVD_pCMs_drugs	NoPrepr	SVD	11424	T400-Tx3	N	Kept components	RCT
Drug	Monoclonal_antibody	T400	Cell_line.Tx3	Plate.99	PLCL2	0.6	0.410877790845826	pearson	1	Ttest_pvalue	Coefficient_of_eigenassay	SVD_pCMs_drugs	NoPrepr	SVD	417	T400-Tx3	N	Kept components	RCT
Drug	Monoclonal_antibody	T400	Cell_line.Tx3	Plate.99	PLCXD2	0.6	0.263569520715066	pearson	1	Ttest_pvalue	Coefficient_of_eigenassay	SVD_pCMs_drugs	NoPrepr	SVD	1369	T400-Tx3	N	Kept components	RCT
Drug	Monoclonal_antibody	T400	Cell_line.Tx3	Plate.99	PLCXD3	0.6	0.22756059257618	pearson	1	Ttest_pvalue	Coefficient_of_eigenassay	SVD_pCMs_drugs	NoPrepr	SVD	1895	T400-Tx3	N	Kept components	RCT
Drug	Monoclonal_antibody	T400	Cell_line.Tx3	Plate.99	PLD1	0.6	-0.0785292525308355	pearson	1	Ttest_pvalue	Coefficient_of_eigenassay	SVD_pCMs_drugs	NoPrepr	SVD	8041	T400-Tx3	N	Kept components	RCT
Drug	Monoclonal_antibody	T400	Cell_line.Tx3	Plate.99	PLD2	0.6	0.243664621480923	pearson	1	Ttest_pvalue	Coefficient_of_eigenassay	SVD_pCMs_drugs	NoPrepr	SVD	1631	T400-Tx3	N	Kept components	RCT
Drug	Monoclonal_antibody	T400	Cell_line.Tx3	Plate.99	PLD3	0.6	-0.131377173769313	pearson	1	Ttest_pvalue	Coefficient_of_eigenassay	SVD_pCMs_drugs	NoPrepr	SVD	4875	T400-Tx3	N	Kept components	RCT
Drug	Monoclonal_antibody	T400	Cell_line.Tx3	Plate.99	PLD5	0.6	-0.0806646301665822	pearson	1	Ttest_pvalue	Coefficient_of_eigenassay	SVD_pCMs_drugs	NoPrepr	SVD	7876	T400-Tx3	N	Kept components	RCT
Drug	Monoclonal_antibody	T400	Cell_line.Tx3	Plate.99	PLD6	0.6	-0.152133802838119	pearson	1	Ttest_pvalue	Coefficient_of_eigenassay	SVD_pCMs_drugs	NoPrepr	SVD	3974	T400-Tx3	N	Kept components	RCT
Drug	Monoclonal_antibody	T400	Cell_line.Tx3	Plate.99	PLEC	0.6	0.0243475656939232	pearson	1	Ttest_pvalue	Coefficient_of_eigenassay	SVD_pCMs_drugs	NoPrepr	SVD	12616	T400-Tx3	N	Kept components	RCT
Drug	Monoclonal_antibody	T400	Cell_line.Tx3	Plate.99	PLEK2	0.6	0.24680546898607	pearson	1	Ttest_pvalue	Coefficient_of_eigenassay	SVD_pCMs_drugs	NoPrepr	SVD	1585	T400-Tx3	N	Kept components	RCT
Drug	Monoclonal_antibody	T400	Cell_line.Tx3	Plate.99	PLEKHA1	0.6	-0.055558305007855	pearson	1	Ttest_pvalue	Coefficient_of_eigenassay	SVD_pCMs_drugs	NoPrepr	SVD	9780	T400-Tx3	N	Kept components	RCT
Drug	Monoclonal_antibody	T400	Cell_line.Tx3	Plate.99	PLEKHA2	0.6	0.203098471158097	pearson	1	Ttest_pvalue	Coefficient_of_eigenassay	SVD_pCMs_drugs	NoPrepr	SVD	2405	T400-Tx3	N	Kept components	RCT
Drug	Monoclonal_antibody	T400	Cell_line.Tx3	Plate.99	PLEKHA3	0.6	0.181793609060664	pearson	1	Ttest_pvalue	Coefficient_of_eigenassay	SVD_pCMs_drugs	NoPrepr	SVD	2958	T400-Tx3	N	Kept components	RCT
Drug	Monoclonal_antibody	T400	Cell_line.Tx3	Plate.99	PLEKHA4	0.6	0.110730189020176	pearson	1	Ttest_pvalue	Coefficient_of_eigenassay	SVD_pCMs_drugs	NoPrepr	SVD	5935	T400-Tx3	N	Kept components	RCT
Drug	Monoclonal_antibody	T400	Cell_line.Tx3	Plate.99	PLEKHA5	0.6	0.157291841105488	pearson	1	Ttest_pvalue	Coefficient_of_eigenassay	SVD_pCMs_drugs	NoPrepr	SVD	3777	T400-Tx3	N	Kept components	RCT
Drug	Monoclonal_antibody	T400	Cell_line.Tx3	Plate.99	PLEKHA6	0.6	0.127775441588501	pearson	1	Ttest_pvalue	Coefficient_of_eigenassay	SVD_pCMs_drugs	NoPrepr	SVD	5035	T400-Tx3	N	Kept components	RCT
Drug	Monoclonal_antibody	T400	Cell_line.Tx3	Plate.99	PLEKHA7	0.6	0.206389271648988	pearson	1	Ttest_pvalue	Coefficient_of_eigenassay	SVD_pCMs_drugs	NoPrepr	SVD	2338	T400-Tx3	N	Kept components	RCT
Drug	Monoclonal_antibody	T400	Cell_line.Tx3	Plate.99	PLEKHA8	0.6	-0.119143976025675	pearson	1	Ttest_pvalue	Coefficient_of_eigenassay	SVD_pCMs_drugs	NoPrepr	SVD	5491	T400-Tx3	N	Kept components	RCT
Drug	Monoclonal_antibody	T400	Cell_line.Tx3	Plate.99	PLEKHB1	0.6	-0.15760745897676	pearson	1	Ttest_pvalue	Coefficient_of_eigenassay	SVD_pCMs_drugs	NoPrepr	SVD	3762	T400-Tx3	N	Kept components	RCT
Drug	Monoclonal_antibody	T400	Cell_line.Tx3	Plate.99	PLEKHB2	0.6	-0.0196012569826256	pearson	1	Ttest_pvalue	Coefficient_of_eigenassay	SVD_pCMs_drugs	NoPrepr	SVD	13103	T400-Tx3	N	Kept components	RCT
Drug	Monoclonal_antibody	T400	Cell_line.Tx3	Plate.99	PLEKHD1	0.6	0.00160273961449243	pearson	1	Ttest_pvalue	Coefficient_of_eigenassay	SVD_pCMs_drugs	NoPrepr	SVD	15089	T400-Tx3	N	Kept components	RCT
Drug	Monoclonal_antibody	T400	Cell_line.Tx3	Plate.99	PLEKHF1	0.6	0.180561816228353	pearson	1	Ttest_pvalue	Coefficient_of_eigenassay	SVD_pCMs_drugs	NoPrepr	SVD	2994	T400-Tx3	N	Kept components	RCT
Drug	Monoclonal_antibody	T400	Cell_line.Tx3	Plate.99	PLEKHF2	0.6	-0.204691230992204	pearson	1	Ttest_pvalue	Coefficient_of_eigenassay	SVD_pCMs_drugs	NoPrepr	SVD	2372	T400-Tx3	N	Kept components	RCT
Drug	Monoclonal_antibody	T400	Cell_line.Tx3	Plate.99	PLEKHG1	0.6	-0.0333951318598988	pearson	1	Ttest_pvalue	Coefficient_of_eigenassay	SVD_pCMs_drugs	NoPrepr	SVD	11708	T400-Tx3	N	Kept components	RCT
Drug	Monoclonal_antibody	T400	Cell_line.Tx3	Plate.99	PLEKHG2	0.6	-0.0365582287829079	pearson	1	Ttest_pvalue	Coefficient_of_eigenassay	SVD_pCMs_drugs	NoPrepr	SVD	11415	T400-Tx3	N	Kept components	RCT
Drug	Monoclonal_antibody	T400	Cell_line.Tx3	Plate.99	PLEKHG3	0.6	-0.0571450647163647	pearson	1	Ttest_pvalue	Coefficient_of_eigenassay	SVD_pCMs_drugs	NoPrepr	SVD	9644	T400-Tx3	N	Kept components	RCT
Drug	Monoclonal_antibody	T400	Cell_line.Tx3	Plate.99	PLEKHG4	0.6	0.124415071256581	pearson	1	Ttest_pvalue	Coefficient_of_eigenassay	SVD_pCMs_drugs	NoPrepr	SVD	5196	T400-Tx3	N	Kept components	RCT
Drug	Monoclonal_antibody	T400	Cell_line.Tx3	Plate.99	PLEKHG4B	0.6	0.0354733764453539	pearson	1	Ttest_pvalue	Coefficient_of_eigenassay	SVD_pCMs_drugs	NoPrepr	SVD	11517	T400-Tx3	N	Kept components	RCT
Drug	Monoclonal_antibody	T400	Cell_line.Tx3	Plate.99	PLEKHG5	0.6	0.0156505100817029	pearson	1	Ttest_pvalue	Coefficient_of_eigenassay	SVD_pCMs_drugs	NoPrepr	SVD	13515	T400-Tx3	N	Kept components	RCT
Drug	Monoclonal_antibody	T400	Cell_line.Tx3	Plate.99	PLEKHG6	0.6	-0.0279110814213924	pearson	1	Ttest_pvalue	Coefficient_of_eigenassay	SVD_pCMs_drugs	NoPrepr	SVD	12246	T400-Tx3	N	Kept components	RCT
Drug	Monoclonal_antibody	T400	Cell_line.Tx3	Plate.99	PLEKHG7	0.6	-0.155262190014213	pearson	1	Ttest_pvalue	Coefficient_of_eigenassay	SVD_pCMs_drugs	NoPrepr	SVD	3846	T400-Tx3	N	Kept components	RCT
Drug	Monoclonal_antibody	T400	Cell_line.Tx3	Plate.99	PLEKHH1	0.6	-0.260611021166321	pearson	1	Ttest_pvalue	Coefficient_of_eigenassay	SVD_pCMs_drugs	NoPrepr	SVD	1403	T400-Tx3	N	Kept components	RCT
Drug	Monoclonal_antibody	T400	Cell_line.Tx3	Plate.99	PLEKHH2	0.6	0.0603244119618043	pearson	1	Ttest_pvalue	Coefficient_of_eigenassay	SVD_pCMs_drugs	NoPrepr	SVD	9378	T400-Tx3	N	Kept components	RCT
Drug	Monoclonal_antibody	T400	Cell_line.Tx3	Plate.99	PLEKHH3	0.6	-0.0091057733966129	pearson	1	Ttest_pvalue	Coefficient_of_eigenassay	SVD_pCMs_drugs	NoPrepr	SVD	14224	T400-Tx3	N	Kept components	RCT
Drug	Monoclonal_antibody	T400	Cell_line.Tx3	Plate.99	PLEKHJ1	0.6	0.208771223396839	pearson	1	Ttest_pvalue	Coefficient_of_eigenassay	SVD_pCMs_drugs	NoPrepr	SVD	2279	T400-Tx3	N	Kept components	RCT
Drug	Monoclonal_antibody	T400	Cell_line.Tx3	Plate.99	PLEKHM1	0.6	0.233087056384416	pearson	1	Ttest_pvalue	Coefficient_of_eigenassay	SVD_pCMs_drugs	NoPrepr	SVD	1797	T400-Tx3	N	Kept components	RCT
Drug	Monoclonal_antibody	T400	Cell_line.Tx3	Plate.99	PLEKHM2	0.6	0.00744951342471908	pearson	1	Ttest_pvalue	Coefficient_of_eigenassay	SVD_pCMs_drugs	NoPrepr	SVD	14397	T400-Tx3	N	Kept components	RCT
Drug	Monoclonal_antibody	T400	Cell_line.Tx3	Plate.99	PLEKHM3	0.6	0.159603401597824	pearson	1	Ttest_pvalue	Coefficient_of_eigenassay	SVD_pCMs_drugs	NoPrepr	SVD	3683	T400-Tx3	N	Kept components	RCT
Drug	Monoclonal_antibody	T400	Cell_line.Tx3	Plate.99	PLEKHO1	0.6	0.345928982867223	pearson	1	Ttest_pvalue	Coefficient_of_eigenassay	SVD_pCMs_drugs	NoPrepr	SVD	685	T400-Tx3	N	Kept components	RCT
Drug	Monoclonal_antibody	T400	Cell_line.Tx3	Plate.99	PLEKHO2	0.6	0.106859011626234	pearson	1	Ttest_pvalue	Coefficient_of_eigenassay	SVD_pCMs_drugs	NoPrepr	SVD	6170	T400-Tx3	N	Kept components	RCT
Drug	Monoclonal_antibody	T400	Cell_line.Tx3	Plate.99	PLET1	0.6	0.0282561339006842	pearson	1	Ttest_pvalue	Coefficient_of_eigenassay	SVD_pCMs_drugs	NoPrepr	SVD	12206	T400-Tx3	N	Kept components	RCT
Drug	Monoclonal_antibody	T400	Cell_line.Tx3	Plate.99	PLGRKT	0.6	0.095905074914829	pearson	1	Ttest_pvalue	Coefficient_of_eigenassay	SVD_pCMs_drugs	NoPrepr	SVD	6839	T400-Tx3	N	Kept components	RCT
Drug	Monoclonal_antibody	T400	Cell_line.Tx3	Plate.99	PLIN1	0.6	0.00979257207448186	pearson	1	Ttest_pvalue	Coefficient_of_eigenassay	SVD_pCMs_drugs	NoPrepr	SVD	14145	T400-Tx3	N	Kept components	RCT
Drug	Monoclonal_antibody	T400	Cell_line.Tx3	Plate.99	PLIN2	0.6	-0.0861555583542521	pearson	1	Ttest_pvalue	Coefficient_of_eigenassay	SVD_pCMs_drugs	NoPrepr	SVD	7460	T400-Tx3	N	Kept components	RCT
Drug	Monoclonal_antibody	T400	Cell_line.Tx3	Plate.99	PLIN3	0.6	-0.0205607092870466	pearson	1	Ttest_pvalue	Coefficient_of_eigenassay	SVD_pCMs_drugs	NoPrepr	SVD	13013	T400-Tx3	N	Kept components	RCT
Drug	Monoclonal_antibody	T400	Cell_line.Tx3	Plate.99	PLIN4	0.6	0.105263475503537	pearson	1	Ttest_pvalue	Coefficient_of_eigenassay	SVD_pCMs_drugs	NoPrepr	SVD	6272	T400-Tx3	N	Kept components	RCT
Drug	Monoclonal_antibody	T400	Cell_line.Tx3	Plate.99	PLIN5	0.6	0.259746607828287	pearson	1	Ttest_pvalue	Coefficient_of_eigenassay	SVD_pCMs_drugs	NoPrepr	SVD	1414	T400-Tx3	N	Kept components	RCT
Drug	Monoclonal_antibody	T400	Cell_line.Tx3	Plate.99	PLK1	0.6	0.210013883543457	pearson	1	Ttest_pvalue	Coefficient_of_eigenassay	SVD_pCMs_drugs	NoPrepr	SVD	2257	T400-Tx3	N	Kept components	RCT
Drug	Monoclonal_antibody	T400	Cell_line.Tx3	Plate.99	PLK2	0.6	-0.168223879785671	pearson	1	Ttest_pvalue	Coefficient_of_eigenassay	SVD_pCMs_drugs	NoPrepr	SVD	3384	T400-Tx3	N	Kept components	RCT
Drug	Monoclonal_antibody	T400	Cell_line.Tx3	Plate.99	PLK3	0.6	0.235987934657123	pearson	1	Ttest_pvalue	Coefficient_of_eigenassay	SVD_pCMs_drugs	NoPrepr	SVD	1751	T400-Tx3	N	Kept components	RCT
Drug	Monoclonal_antibody	T400	Cell_line.Tx3	Plate.99	PLK4	0.6	0.1124648187379	pearson	1	Ttest_pvalue	Coefficient_of_eigenassay	SVD_pCMs_drugs	NoPrepr	SVD	5840	T400-Tx3	N	Kept components	RCT
Drug	Monoclonal_antibody	T400	Cell_line.Tx3	Plate.99	PLK5	0.6	0.153066168790154	pearson	1	Ttest_pvalue	Coefficient_of_eigenassay	SVD_pCMs_drugs	NoPrepr	SVD	3930	T400-Tx3	N	Kept components	RCT
Drug	Monoclonal_antibody	T400	Cell_line.Tx3	Plate.99	PLLP	0.6	-0.606257678346794	pearson	1	Ttest_pvalue	Coefficient_of_eigenassay	SVD_pCMs_drugs	NoPrepr	SVD	130	T400-Tx3	N	Kept components	RCT
Drug	Monoclonal_antibody	T400	Cell_line.Tx3	Plate.99	PLN	0.6	0.046860613305347	pearson	1	Ttest_pvalue	Coefficient_of_eigenassay	SVD_pCMs_drugs	NoPrepr	SVD	10492	T400-Tx3	N	Kept components	RCT
Drug	Monoclonal_antibody	T400	Cell_line.Tx3	Plate.99	PLOD1	0.6	-0.0380882249814338	pearson	1	Ttest_pvalue	Coefficient_of_eigenassay	SVD_pCMs_drugs	NoPrepr	SVD	11284	T400-Tx3	N	Kept components	RCT
Drug	Monoclonal_antibody	T400	Cell_line.Tx3	Plate.99	PLOD2	0.6	0.100340686995228	pearson	1	Ttest_pvalue	Coefficient_of_eigenassay	SVD_pCMs_drugs	NoPrepr	SVD	6553	T400-Tx3	N	Kept components	RCT
Drug	Monoclonal_antibody	T400	Cell_line.Tx3	Plate.99	PLOD3	0.6	-0.08142382932672	pearson	1	Ttest_pvalue	Coefficient_of_eigenassay	SVD_pCMs_drugs	NoPrepr	SVD	7820	T400-Tx3	N	Kept components	RCT
Drug	Monoclonal_antibody	T400	Cell_line.Tx3	Plate.99	PLP1	0.6	0.294876931353691	pearson	1	Ttest_pvalue	Coefficient_of_eigenassay	SVD_pCMs_drugs	NoPrepr	SVD	1044	T400-Tx3	N	Kept components	RCT
Drug	Monoclonal_antibody	T400	Cell_line.Tx3	Plate.99	PLP2	0.6	-0.194630539805767	pearson	1	Ttest_pvalue	Coefficient_of_eigenassay	SVD_pCMs_drugs	NoPrepr	SVD	2612	T400-Tx3	N	Kept components	RCT
Drug	Monoclonal_antibody	T400	Cell_line.Tx3	Plate.99	PLPBP	0.6	0.000723645888340291	pearson	1	Ttest_pvalue	Coefficient_of_eigenassay	SVD_pCMs_drugs	NoPrepr	SVD	15218	T400-Tx3	N	Kept components	RCT
Drug	Monoclonal_antibody	T400	Cell_line.Tx3	Plate.99	PLPP1	0.6	0.0976021069406464	pearson	1	Ttest_pvalue	Coefficient_of_eigenassay	SVD_pCMs_drugs	NoPrepr	SVD	6721	T400-Tx3	N	Kept components	RCT
Drug	Monoclonal_antibody	T400	Cell_line.Tx3	Plate.99	PLPP2	0.6	0.309856077908836	pearson	1	Ttest_pvalue	Coefficient_of_eigenassay	SVD_pCMs_drugs	NoPrepr	SVD	895	T400-Tx3	N	Kept components	RCT
Drug	Monoclonal_antibody	T400	Cell_line.Tx3	Plate.99	PLPP3	0.6	-0.386825461234876	pearson	1	Ttest_pvalue	Coefficient_of_eigenassay	SVD_pCMs_drugs	NoPrepr	SVD	504	T400-Tx3	N	Kept components	RCT
Drug	Monoclonal_antibody	T400	Cell_line.Tx3	Plate.99	PLPP4	0.6	-0.143742881231554	pearson	1	Ttest_pvalue	Coefficient_of_eigenassay	SVD_pCMs_drugs	NoPrepr	SVD	4319	T400-Tx3	N	Kept components	RCT
Drug	Monoclonal_antibody	T400	Cell_line.Tx3	Plate.99	PLPP5	0.6	0.143392226401047	pearson	1	Ttest_pvalue	Coefficient_of_eigenassay	SVD_pCMs_drugs	NoPrepr	SVD	4337	T400-Tx3	N	Kept components	RCT
Drug	Monoclonal_antibody	T400	Cell_line.Tx3	Plate.99	PLPP6	0.6	0.0230776765848445	pearson	1	Ttest_pvalue	Coefficient_of_eigenassay	SVD_pCMs_drugs	NoPrepr	SVD	12751	T400-Tx3	N	Kept components	RCT
Drug	Monoclonal_antibody	T400	Cell_line.Tx3	Plate.99	PLPP7	0.6	0.0742691451902443	pearson	1	Ttest_pvalue	Coefficient_of_eigenassay	SVD_pCMs_drugs	NoPrepr	SVD	8324	T400-Tx3	N	Kept components	RCT
Drug	Monoclonal_antibody	T400	Cell_line.Tx3	Plate.99	PLPPR2	0.6	-0.162716014068305	pearson	1	Ttest_pvalue	Coefficient_of_eigenassay	SVD_pCMs_drugs	NoPrepr	SVD	3576	T400-Tx3	N	Kept components	RCT
Drug	Monoclonal_antibody	T400	Cell_line.Tx3	Plate.99	PLPPR3	0.6	-0.465692441581246	pearson	1	Ttest_pvalue	Coefficient_of_eigenassay	SVD_pCMs_drugs	NoPrepr	SVD	286	T400-Tx3	N	Kept components	RCT
Drug	Monoclonal_antibody	T400	Cell_line.Tx3	Plate.99	PLPPR4	0.6	0.058350705869785	pearson	1	Ttest_pvalue	Coefficient_of_eigenassay	SVD_pCMs_drugs	NoPrepr	SVD	9543	T400-Tx3	N	Kept components	RCT
Drug	Monoclonal_antibody	T400	Cell_line.Tx3	Plate.99	PLPPR5	0.6	-0.0278962979895559	pearson	1	Ttest_pvalue	Coefficient_of_eigenassay	SVD_pCMs_drugs	NoPrepr	SVD	12248	T400-Tx3	N	Kept components	RCT
Drug	Monoclonal_antibody	T400	Cell_line.Tx3	Plate.99	PLRG1	0.6	-0.0353200036052019	pearson	1	Ttest_pvalue	Coefficient_of_eigenassay	SVD_pCMs_drugs	NoPrepr	SVD	11538	T400-Tx3	N	Kept components	RCT
Drug	Monoclonal_antibody	T400	Cell_line.Tx3	Plate.99	PLS1	0.6	0.00414188467542573	pearson	1	Ttest_pvalue	Coefficient_of_eigenassay	SVD_pCMs_drugs	NoPrepr	SVD	14786	T400-Tx3	N	Kept components	RCT
Drug	Monoclonal_antibody	T400	Cell_line.Tx3	Plate.99	PLS3	0.6	-0.490582543923996	pearson	1	Ttest_pvalue	Coefficient_of_eigenassay	SVD_pCMs_drugs	NoPrepr	SVD	251	T400-Tx3	N	Kept components	RCT
Drug	Monoclonal_antibody	T400	Cell_line.Tx3	Plate.99	PLSCR1	0.6	0.0808056417596317	pearson	1	Ttest_pvalue	Coefficient_of_eigenassay	SVD_pCMs_drugs	NoPrepr	SVD	7864	T400-Tx3	N	Kept components	RCT
Drug	Monoclonal_antibody	T400	Cell_line.Tx3	Plate.99	PLSCR4	0.6	0.089344379128193	pearson	1	Ttest_pvalue	Coefficient_of_eigenassay	SVD_pCMs_drugs	NoPrepr	SVD	7255	T400-Tx3	N	Kept components	RCT
Drug	Monoclonal_antibody	T400	Cell_line.Tx3	Plate.99	PLSCR5	0.6	0.0825432220031087	pearson	1	Ttest_pvalue	Coefficient_of_eigenassay	SVD_pCMs_drugs	NoPrepr	SVD	7734	T400-Tx3	N	Kept components	RCT
Drug	Monoclonal_antibody	T400	Cell_line.Tx3	Plate.99	PLTP	0.6	-0.0899193771396122	pearson	1	Ttest_pvalue	Coefficient_of_eigenassay	SVD_pCMs_drugs	NoPrepr	SVD	7209	T400-Tx3	N	Kept components	RCT
Drug	Monoclonal_antibody	T400	Cell_line.Tx3	Plate.99	PLVAP	0.6	0.126933925313348	pearson	1	Ttest_pvalue	Coefficient_of_eigenassay	SVD_pCMs_drugs	NoPrepr	SVD	5069	T400-Tx3	N	Kept components	RCT
Drug	Monoclonal_antibody	T400	Cell_line.Tx3	Plate.99	PLXDC1	0.6	-0.0994748423511289	pearson	1	Ttest_pvalue	Coefficient_of_eigenassay	SVD_pCMs_drugs	NoPrepr	SVD	6602	T400-Tx3	N	Kept components	RCT
Drug	Monoclonal_antibody	T400	Cell_line.Tx3	Plate.99	PLXDC2	0.6	-0.183169197712869	pearson	1	Ttest_pvalue	Coefficient_of_eigenassay	SVD_pCMs_drugs	NoPrepr	SVD	2918	T400-Tx3	N	Kept components	RCT
Drug	Monoclonal_antibody	T400	Cell_line.Tx3	Plate.99	PLXNA1	0.6	-0.178999568786291	pearson	1	Ttest_pvalue	Coefficient_of_eigenassay	SVD_pCMs_drugs	NoPrepr	SVD	3038	T400-Tx3	N	Kept components	RCT
Drug	Monoclonal_antibody	T400	Cell_line.Tx3	Plate.99	PLXNA2	0.6	0.0164518023734044	pearson	1	Ttest_pvalue	Coefficient_of_eigenassay	SVD_pCMs_drugs	NoPrepr	SVD	13422	T400-Tx3	N	Kept components	RCT
Drug	Monoclonal_antibody	T400	Cell_line.Tx3	Plate.99	PLXNA3	0.6	-0.00338508966114998	pearson	1	Ttest_pvalue	Coefficient_of_eigenassay	SVD_pCMs_drugs	NoPrepr	SVD	14870	T400-Tx3	N	Kept components	RCT
Drug	Monoclonal_antibody	T400	Cell_line.Tx3	Plate.99	PLXNA4	0.6	-0.105938852944184	pearson	1	Ttest_pvalue	Coefficient_of_eigenassay	SVD_pCMs_drugs	NoPrepr	SVD	6231	T400-Tx3	N	Kept components	RCT
Drug	Monoclonal_antibody	T400	Cell_line.Tx3	Plate.99	PLXNB1	0.6	0.0225455063427607	pearson	1	Ttest_pvalue	Coefficient_of_eigenassay	SVD_pCMs_drugs	NoPrepr	SVD	12806	T400-Tx3	N	Kept components	RCT
Drug	Monoclonal_antibody	T400	Cell_line.Tx3	Plate.99	PLXNB2	0.6	-0.0501839793684474	pearson	1	Ttest_pvalue	Coefficient_of_eigenassay	SVD_pCMs_drugs	NoPrepr	SVD	10199	T400-Tx3	N	Kept components	RCT
Drug	Monoclonal_antibody	T400	Cell_line.Tx3	Plate.99	PLXNB3	0.6	-0.0166473459905398	pearson	1	Ttest_pvalue	Coefficient_of_eigenassay	SVD_pCMs_drugs	NoPrepr	SVD	13401	T400-Tx3	N	Kept components	RCT
Drug	Monoclonal_antibody	T400	Cell_line.Tx3	Plate.99	PLXNC1	0.6	-0.0870184248208464	pearson	1	Ttest_pvalue	Coefficient_of_eigenassay	SVD_pCMs_drugs	NoPrepr	SVD	7415	T400-Tx3	N	Kept components	RCT
Drug	Monoclonal_antibody	T400	Cell_line.Tx3	Plate.99	PLXND1	0.6	-0.102800989955705	pearson	1	Ttest_pvalue	Coefficient_of_eigenassay	SVD_pCMs_drugs	NoPrepr	SVD	6408	T400-Tx3	N	Kept components	RCT
Drug	Monoclonal_antibody	T400	Cell_line.Tx3	Plate.99	PM20D1	0.6	1.35088505484836	pearson	1	Ttest_pvalue	Coefficient_of_eigenassay	SVD_pCMs_drugs	NoPrepr	SVD	10	T400-Tx3	N	Kept components	RCT
Drug	Monoclonal_antibody	T400	Cell_line.Tx3	Plate.99	PM20D2	0.6	0.0244754884638293	pearson	1	Ttest_pvalue	Coefficient_of_eigenassay	SVD_pCMs_drugs	NoPrepr	SVD	12600	T400-Tx3	N	Kept components	RCT
Drug	Monoclonal_antibody	T400	Cell_line.Tx3	Plate.99	PMAIP1	0.6	0.247642985918603	pearson	1	Ttest_pvalue	Coefficient_of_eigenassay	SVD_pCMs_drugs	NoPrepr	SVD	1573	T400-Tx3	N	Kept components	RCT
Drug	Monoclonal_antibody	T400	Cell_line.Tx3	Plate.99	PMEL	0.6	-0.0625691385437918	pearson	1	Ttest_pvalue	Coefficient_of_eigenassay	SVD_pCMs_drugs	NoPrepr	SVD	9192	T400-Tx3	N	Kept components	RCT
Drug	Monoclonal_antibody	T400	Cell_line.Tx3	Plate.99	PMEPA1	0.6	-0.0582383179357747	pearson	1	Ttest_pvalue	Coefficient_of_eigenassay	SVD_pCMs_drugs	NoPrepr	SVD	9552	T400-Tx3	N	Kept components	RCT
Drug	Monoclonal_antibody	T400	Cell_line.Tx3	Plate.99	PMF1	0.6	0.421661344023404	pearson	1	Ttest_pvalue	Coefficient_of_eigenassay	SVD_pCMs_drugs	NoPrepr	SVD	382	T400-Tx3	N	Kept components	RCT
Drug	Monoclonal_antibody	T400	Cell_line.Tx3	Plate.99	PMFBP1	0.6	0.123919342568659	pearson	1	Ttest_pvalue	Coefficient_of_eigenassay	SVD_pCMs_drugs	NoPrepr	SVD	5231	T400-Tx3	N	Kept components	RCT
Drug	Monoclonal_antibody	T400	Cell_line.Tx3	Plate.99	PML	0.6	0.0224669729970572	pearson	1	Ttest_pvalue	Coefficient_of_eigenassay	SVD_pCMs_drugs	NoPrepr	SVD	12815	T400-Tx3	N	Kept components	RCT
Drug	Monoclonal_antibody	T400	Cell_line.Tx3	Plate.99	PMM1	0.6	0.122199426232981	pearson	1	Ttest_pvalue	Coefficient_of_eigenassay	SVD_pCMs_drugs	NoPrepr	SVD	5321	T400-Tx3	N	Kept components	RCT
Drug	Monoclonal_antibody	T400	Cell_line.Tx3	Plate.99	PMM2	0.6	0.0101351501793975	pearson	1	Ttest_pvalue	Coefficient_of_eigenassay	SVD_pCMs_drugs	NoPrepr	SVD	14098	T400-Tx3	N	Kept components	RCT
Drug	Monoclonal_antibody	T400	Cell_line.Tx3	Plate.99	PMP22	0.6	0.342990137464971	pearson	1	Ttest_pvalue	Coefficient_of_eigenassay	SVD_pCMs_drugs	NoPrepr	SVD	704	T400-Tx3	N	Kept components	RCT
Drug	Monoclonal_antibody	T400	Cell_line.Tx3	Plate.99	PMPCA	0.6	-0.0608664338425782	pearson	1	Ttest_pvalue	Coefficient_of_eigenassay	SVD_pCMs_drugs	NoPrepr	SVD	9335	T400-Tx3	N	Kept components	RCT
Drug	Monoclonal_antibody	T400	Cell_line.Tx3	Plate.99	PMPCB	0.6	0.0398400842328379	pearson	1	Ttest_pvalue	Coefficient_of_eigenassay	SVD_pCMs_drugs	NoPrepr	SVD	11137	T400-Tx3	N	Kept components	RCT
Drug	Monoclonal_antibody	T400	Cell_line.Tx3	Plate.99	PMS1	0.6	0.1999191331719	pearson	1	Ttest_pvalue	Coefficient_of_eigenassay	SVD_pCMs_drugs	NoPrepr	SVD	2485	T400-Tx3	N	Kept components	RCT
Drug	Monoclonal_antibody	T400	Cell_line.Tx3	Plate.99	PMS2	0.6	0.017614593725044	pearson	1	Ttest_pvalue	Coefficient_of_eigenassay	SVD_pCMs_drugs	NoPrepr	SVD	13299	T400-Tx3	N	Kept components	RCT
Drug	Monoclonal_antibody	T400	Cell_line.Tx3	Plate.99	PMVK	0.6	0.0555963934282773	pearson	1	Ttest_pvalue	Coefficient_of_eigenassay	SVD_pCMs_drugs	NoPrepr	SVD	9774	T400-Tx3	N	Kept components	RCT
Drug	Monoclonal_antibody	T400	Cell_line.Tx3	Plate.99	PNCK	0.6	-0.00366868349409642	pearson	1	Ttest_pvalue	Coefficient_of_eigenassay	SVD_pCMs_drugs	NoPrepr	SVD	14840	T400-Tx3	N	Kept components	RCT
Drug	Monoclonal_antibody	T400	Cell_line.Tx3	Plate.99	PNISR	0.6	0.00376508857756362	pearson	1	Ttest_pvalue	Coefficient_of_eigenassay	SVD_pCMs_drugs	NoPrepr	SVD	14828	T400-Tx3	N	Kept components	RCT
Drug	Monoclonal_antibody	T400	Cell_line.Tx3	Plate.99	PNKD	0.6	0.1334440932931	pearson	1	Ttest_pvalue	Coefficient_of_eigenassay	SVD_pCMs_drugs	NoPrepr	SVD	4771	T400-Tx3	N	Kept components	RCT
Drug	Monoclonal_antibody	T400	Cell_line.Tx3	Plate.99	PNKP	0.6	0.0295245200388284	pearson	1	Ttest_pvalue	Coefficient_of_eigenassay	SVD_pCMs_drugs	NoPrepr	SVD	12093	T400-Tx3	N	Kept components	RCT
Drug	Monoclonal_antibody	T400	Cell_line.Tx3	Plate.99	PNLDC1	0.6	0.011670100694226	pearson	1	Ttest_pvalue	Coefficient_of_eigenassay	SVD_pCMs_drugs	NoPrepr	SVD	13927	T400-Tx3	N	Kept components	RCT
Drug	Monoclonal_antibody	T400	Cell_line.Tx3	Plate.99	PNMA1	0.6	-0.0800271841771606	pearson	1	Ttest_pvalue	Coefficient_of_eigenassay	SVD_pCMs_drugs	NoPrepr	SVD	7926	T400-Tx3	N	Kept components	RCT
Drug	Monoclonal_antibody	T400	Cell_line.Tx3	Plate.99	PNMA2	0.6	-0.0369051743505854	pearson	1	Ttest_pvalue	Coefficient_of_eigenassay	SVD_pCMs_drugs	NoPrepr	SVD	11378	T400-Tx3	N	Kept components	RCT
Drug	Monoclonal_antibody	T400	Cell_line.Tx3	Plate.99	PNMA3	0.6	-0.03405709549618	pearson	1	Ttest_pvalue	Coefficient_of_eigenassay	SVD_pCMs_drugs	NoPrepr	SVD	11648	T400-Tx3	N	Kept components	RCT
Drug	Monoclonal_antibody	T400	Cell_line.Tx3	Plate.99	PNMA5	0.6	0.00875371874788796	pearson	1	Ttest_pvalue	Coefficient_of_eigenassay	SVD_pCMs_drugs	NoPrepr	SVD	14260	T400-Tx3	N	Kept components	RCT
Drug	Monoclonal_antibody	T400	Cell_line.Tx3	Plate.99	PNMA6A	0.6	0.248270875561264	pearson	1	Ttest_pvalue	Coefficient_of_eigenassay	SVD_pCMs_drugs	NoPrepr	SVD	1564	T400-Tx3	N	Kept components	RCT
Drug	Monoclonal_antibody	T400	Cell_line.Tx3	Plate.99	PNMA8A	0.6	0.0692721918573905	pearson	1	Ttest_pvalue	Coefficient_of_eigenassay	SVD_pCMs_drugs	NoPrepr	SVD	8698	T400-Tx3	N	Kept components	RCT
Drug	Monoclonal_antibody	T400	Cell_line.Tx3	Plate.99	PNMA8B	0.6	-0.0223574112830498	pearson	1	Ttest_pvalue	Coefficient_of_eigenassay	SVD_pCMs_drugs	NoPrepr	SVD	12827	T400-Tx3	N	Kept components	RCT
Drug	Monoclonal_antibody	T400	Cell_line.Tx3	Plate.99	PNMT	0.6	0.350163988458159	pearson	1	Ttest_pvalue	Coefficient_of_eigenassay	SVD_pCMs_drugs	NoPrepr	SVD	661	T400-Tx3	N	Kept components	RCT
Drug	Monoclonal_antibody	T400	Cell_line.Tx3	Plate.99	PNN	0.6	-0.148676421292556	pearson	1	Ttest_pvalue	Coefficient_of_eigenassay	SVD_pCMs_drugs	NoPrepr	SVD	4106	T400-Tx3	N	Kept components	RCT
Drug	Monoclonal_antibody	T400	Cell_line.Tx3	Plate.99	PNO1	0.6	0.141841941447928	pearson	1	Ttest_pvalue	Coefficient_of_eigenassay	SVD_pCMs_drugs	NoPrepr	SVD	4406	T400-Tx3	N	Kept components	RCT
Drug	Monoclonal_antibody	T400	Cell_line.Tx3	Plate.99	PNP	0.6	-0.0896715420423006	pearson	1	Ttest_pvalue	Coefficient_of_eigenassay	SVD_pCMs_drugs	NoPrepr	SVD	7235	T400-Tx3	N	Kept components	RCT
Drug	Monoclonal_antibody	T400	Cell_line.Tx3	Plate.99	PNPLA2	0.6	-0.0461026311492764	pearson	1	Ttest_pvalue	Coefficient_of_eigenassay	SVD_pCMs_drugs	NoPrepr	SVD	10546	T400-Tx3	N	Kept components	RCT
Drug	Monoclonal_antibody	T400	Cell_line.Tx3	Plate.99	PNPLA3	0.6	0.0537544851779562	pearson	1	Ttest_pvalue	Coefficient_of_eigenassay	SVD_pCMs_drugs	NoPrepr	SVD	9933	T400-Tx3	N	Kept components	RCT
Drug	Monoclonal_antibody	T400	Cell_line.Tx3	Plate.99	PNPLA4	0.6	-0.0617950485159033	pearson	1	Ttest_pvalue	Coefficient_of_eigenassay	SVD_pCMs_drugs	NoPrepr	SVD	9252	T400-Tx3	N	Kept components	RCT
Drug	Monoclonal_antibody	T400	Cell_line.Tx3	Plate.99	PNPLA6	0.6	0.0109987807978306	pearson	1	Ttest_pvalue	Coefficient_of_eigenassay	SVD_pCMs_drugs	NoPrepr	SVD	14004	T400-Tx3	N	Kept components	RCT
Drug	Monoclonal_antibody	T400	Cell_line.Tx3	Plate.99	PNPLA7	0.6	-0.148680976581109	pearson	1	Ttest_pvalue	Coefficient_of_eigenassay	SVD_pCMs_drugs	NoPrepr	SVD	4105	T400-Tx3	N	Kept components	RCT
Drug	Monoclonal_antibody	T400	Cell_line.Tx3	Plate.99	PNPLA8	0.6	0.0181460934374438	pearson	1	Ttest_pvalue	Coefficient_of_eigenassay	SVD_pCMs_drugs	NoPrepr	SVD	13259	T400-Tx3	N	Kept components	RCT
Drug	Monoclonal_antibody	T400	Cell_line.Tx3	Plate.99	PNPO	0.6	-0.118494314965122	pearson	1	Ttest_pvalue	Coefficient_of_eigenassay	SVD_pCMs_drugs	NoPrepr	SVD	5533	T400-Tx3	N	Kept components	RCT
Drug	Monoclonal_antibody	T400	Cell_line.Tx3	Plate.99	PNPT1	0.6	0.0334248954740158	pearson	1	Ttest_pvalue	Coefficient_of_eigenassay	SVD_pCMs_drugs	NoPrepr	SVD	11706	T400-Tx3	N	Kept components	RCT
Drug	Monoclonal_antibody	T400	Cell_line.Tx3	Plate.99	PNRC1	0.6	0.171206345289284	pearson	1	Ttest_pvalue	Coefficient_of_eigenassay	SVD_pCMs_drugs	NoPrepr	SVD	3277	T400-Tx3	N	Kept components	RCT
Drug	Monoclonal_antibody	T400	Cell_line.Tx3	Plate.99	PNRC2	0.6	-0.0538170575903719	pearson	1	Ttest_pvalue	Coefficient_of_eigenassay	SVD_pCMs_drugs	NoPrepr	SVD	9926	T400-Tx3	N	Kept components	RCT
Drug	Monoclonal_antibody	T400	Cell_line.Tx3	Plate.99	POC1A	0.6	0.344959661977061	pearson	1	Ttest_pvalue	Coefficient_of_eigenassay	SVD_pCMs_drugs	NoPrepr	SVD	690	T400-Tx3	N	Kept components	RCT
Drug	Monoclonal_antibody	T400	Cell_line.Tx3	Plate.99	POC1B	0.6	0.0711906969223229	pearson	1	Ttest_pvalue	Coefficient_of_eigenassay	SVD_pCMs_drugs	NoPrepr	SVD	8543	T400-Tx3	N	Kept components	RCT
Drug	Monoclonal_antibody	T400	Cell_line.Tx3	Plate.99	POC5	0.6	0.120009589368968	pearson	1	Ttest_pvalue	Coefficient_of_eigenassay	SVD_pCMs_drugs	NoPrepr	SVD	5445	T400-Tx3	N	Kept components	RCT
Drug	Monoclonal_antibody	T400	Cell_line.Tx3	Plate.99	PODN	0.6	0.2976611874157	pearson	1	Ttest_pvalue	Coefficient_of_eigenassay	SVD_pCMs_drugs	NoPrepr	SVD	1014	T400-Tx3	N	Kept components	RCT
Drug	Monoclonal_antibody	T400	Cell_line.Tx3	Plate.99	PODNL1	0.6	0.285449933678916	pearson	1	Ttest_pvalue	Coefficient_of_eigenassay	SVD_pCMs_drugs	NoPrepr	SVD	1137	T400-Tx3	N	Kept components	RCT
Drug	Monoclonal_antibody	T400	Cell_line.Tx3	Plate.99	PODXL	0.6	-0.290321139486686	pearson	1	Ttest_pvalue	Coefficient_of_eigenassay	SVD_pCMs_drugs	NoPrepr	SVD	1091	T400-Tx3	N	Kept components	RCT
Drug	Monoclonal_antibody	T400	Cell_line.Tx3	Plate.99	PODXL2	0.6	-0.349229049383735	pearson	1	Ttest_pvalue	Coefficient_of_eigenassay	SVD_pCMs_drugs	NoPrepr	SVD	666	T400-Tx3	N	Kept components	RCT
Drug	Monoclonal_antibody	T400	Cell_line.Tx3	Plate.99	POF1B	0.6	-0.0757299228681077	pearson	1	Ttest_pvalue	Coefficient_of_eigenassay	SVD_pCMs_drugs	NoPrepr	SVD	8228	T400-Tx3	N	Kept components	RCT
Drug	Monoclonal_antibody	T400	Cell_line.Tx3	Plate.99	POFUT1	0.6	-0.0929271720006747	pearson	1	Ttest_pvalue	Coefficient_of_eigenassay	SVD_pCMs_drugs	NoPrepr	SVD	7039	T400-Tx3	N	Kept components	RCT
Drug	Monoclonal_antibody	T400	Cell_line.Tx3	Plate.99	POFUT2	0.6	0.134348936127883	pearson	1	Ttest_pvalue	Coefficient_of_eigenassay	SVD_pCMs_drugs	NoPrepr	SVD	4724	T400-Tx3	N	Kept components	RCT
Drug	Monoclonal_antibody	T400	Cell_line.Tx3	Plate.99	POGK	0.6	0.163730450244131	pearson	1	Ttest_pvalue	Coefficient_of_eigenassay	SVD_pCMs_drugs	NoPrepr	SVD	3547	T400-Tx3	N	Kept components	RCT
Drug	Monoclonal_antibody	T400	Cell_line.Tx3	Plate.99	POGLUT1	0.6	0.147398118839062	pearson	1	Ttest_pvalue	Coefficient_of_eigenassay	SVD_pCMs_drugs	NoPrepr	SVD	4160	T400-Tx3	N	Kept components	RCT
Drug	Monoclonal_antibody	T400	Cell_line.Tx3	Plate.99	POGZ	0.6	-0.000867932332405689	pearson	1	Ttest_pvalue	Coefficient_of_eigenassay	SVD_pCMs_drugs	NoPrepr	SVD	15196	T400-Tx3	N	Kept components	RCT
Drug	Monoclonal_antibody	T400	Cell_line.Tx3	Plate.99	POLA1	0.6	0.264434348093281	pearson	1	Ttest_pvalue	Coefficient_of_eigenassay	SVD_pCMs_drugs	NoPrepr	SVD	1359	T400-Tx3	N	Kept components	RCT
Drug	Monoclonal_antibody	T400	Cell_line.Tx3	Plate.99	POLA2	0.6	0.0625216313937579	pearson	1	Ttest_pvalue	Coefficient_of_eigenassay	SVD_pCMs_drugs	NoPrepr	SVD	9198	T400-Tx3	N	Kept components	RCT
Drug	Monoclonal_antibody	T400	Cell_line.Tx3	Plate.99	POLB	0.6	0.163398811019023	pearson	1	Ttest_pvalue	Coefficient_of_eigenassay	SVD_pCMs_drugs	NoPrepr	SVD	3556	T400-Tx3	N	Kept components	RCT
Drug	Monoclonal_antibody	T400	Cell_line.Tx3	Plate.99	POLD1	0.6	-0.00990096294933753	pearson	1	Ttest_pvalue	Coefficient_of_eigenassay	SVD_pCMs_drugs	NoPrepr	SVD	14130	T400-Tx3	N	Kept components	RCT
Drug	Monoclonal_antibody	T400	Cell_line.Tx3	Plate.99	POLD2	0.6	0.0430927808503511	pearson	1	Ttest_pvalue	Coefficient_of_eigenassay	SVD_pCMs_drugs	NoPrepr	SVD	10823	T400-Tx3	N	Kept components	RCT
Drug	Monoclonal_antibody	T400	Cell_line.Tx3	Plate.99	POLD3	0.6	0.0683080283879182	pearson	1	Ttest_pvalue	Coefficient_of_eigenassay	SVD_pCMs_drugs	NoPrepr	SVD	8755	T400-Tx3	N	Kept components	RCT
Drug	Monoclonal_antibody	T400	Cell_line.Tx3	Plate.99	POLD4	0.6	-0.060543580026482	pearson	1	Ttest_pvalue	Coefficient_of_eigenassay	SVD_pCMs_drugs	NoPrepr	SVD	9369	T400-Tx3	N	Kept components	RCT
Drug	Monoclonal_antibody	T400	Cell_line.Tx3	Plate.99	POLDIP2	0.6	0.0566961946376149	pearson	1	Ttest_pvalue	Coefficient_of_eigenassay	SVD_pCMs_drugs	NoPrepr	SVD	9682	T400-Tx3	N	Kept components	RCT
Drug	Monoclonal_antibody	T400	Cell_line.Tx3	Plate.99	POLDIP3	0.6	0.0186273178864469	pearson	1	Ttest_pvalue	Coefficient_of_eigenassay	SVD_pCMs_drugs	NoPrepr	SVD	13208	T400-Tx3	N	Kept components	RCT
Drug	Monoclonal_antibody	T400	Cell_line.Tx3	Plate.99	POLE	0.6	0.0555955940291086	pearson	1	Ttest_pvalue	Coefficient_of_eigenassay	SVD_pCMs_drugs	NoPrepr	SVD	9775	T400-Tx3	N	Kept components	RCT
Drug	Monoclonal_antibody	T400	Cell_line.Tx3	Plate.99	POLE2	0.6	0.0679676882197195	pearson	1	Ttest_pvalue	Coefficient_of_eigenassay	SVD_pCMs_drugs	NoPrepr	SVD	8786	T400-Tx3	N	Kept components	RCT
Drug	Monoclonal_antibody	T400	Cell_line.Tx3	Plate.99	POLE3	0.6	0.147814419988868	pearson	1	Ttest_pvalue	Coefficient_of_eigenassay	SVD_pCMs_drugs	NoPrepr	SVD	4142	T400-Tx3	N	Kept components	RCT
Drug	Monoclonal_antibody	T400	Cell_line.Tx3	Plate.99	POLE4	0.6	-0.129380996963185	pearson	1	Ttest_pvalue	Coefficient_of_eigenassay	SVD_pCMs_drugs	NoPrepr	SVD	4969	T400-Tx3	N	Kept components	RCT
Drug	Monoclonal_antibody	T400	Cell_line.Tx3	Plate.99	POLG	0.6	0.0822926423482589	pearson	1	Ttest_pvalue	Coefficient_of_eigenassay	SVD_pCMs_drugs	NoPrepr	SVD	7751	T400-Tx3	N	Kept components	RCT
Drug	Monoclonal_antibody	T400	Cell_line.Tx3	Plate.99	POLG2	0.6	0.120030112495971	pearson	1	Ttest_pvalue	Coefficient_of_eigenassay	SVD_pCMs_drugs	NoPrepr	SVD	5443	T400-Tx3	N	Kept components	RCT
Drug	Monoclonal_antibody	T400	Cell_line.Tx3	Plate.99	POLH	0.6	-0.0657084951678595	pearson	1	Ttest_pvalue	Coefficient_of_eigenassay	SVD_pCMs_drugs	NoPrepr	SVD	8952	T400-Tx3	N	Kept components	RCT
Drug	Monoclonal_antibody	T400	Cell_line.Tx3	Plate.99	POLI	0.6	0.095708092377874	pearson	1	Ttest_pvalue	Coefficient_of_eigenassay	SVD_pCMs_drugs	NoPrepr	SVD	6851	T400-Tx3	N	Kept components	RCT
Drug	Monoclonal_antibody	T400	Cell_line.Tx3	Plate.99	POLK	0.6	-0.0973204777359663	pearson	1	Ttest_pvalue	Coefficient_of_eigenassay	SVD_pCMs_drugs	NoPrepr	SVD	6746	T400-Tx3	N	Kept components	RCT
Drug	Monoclonal_antibody	T400	Cell_line.Tx3	Plate.99	POLL	0.6	0.105272223308938	pearson	1	Ttest_pvalue	Coefficient_of_eigenassay	SVD_pCMs_drugs	NoPrepr	SVD	6271	T400-Tx3	N	Kept components	RCT
Drug	Monoclonal_antibody	T400	Cell_line.Tx3	Plate.99	POLM	0.6	0.0352774390909818	pearson	1	Ttest_pvalue	Coefficient_of_eigenassay	SVD_pCMs_drugs	NoPrepr	SVD	11546	T400-Tx3	N	Kept components	RCT
Drug	Monoclonal_antibody	T400	Cell_line.Tx3	Plate.99	POLN	0.6	-0.00729928571513839	pearson	1	Ttest_pvalue	Coefficient_of_eigenassay	SVD_pCMs_drugs	NoPrepr	SVD	14415	T400-Tx3	N	Kept components	RCT
Drug	Monoclonal_antibody	T400	Cell_line.Tx3	Plate.99	POLQ	0.6	0.354435137047005	pearson	1	Ttest_pvalue	Coefficient_of_eigenassay	SVD_pCMs_drugs	NoPrepr	SVD	641	T400-Tx3	N	Kept components	RCT
Drug	Monoclonal_antibody	T400	Cell_line.Tx3	Plate.99	POLR1A	0.6	0.122795755290938	pearson	1	Ttest_pvalue	Coefficient_of_eigenassay	SVD_pCMs_drugs	NoPrepr	SVD	5287	T400-Tx3	N	Kept components	RCT
Drug	Monoclonal_antibody	T400	Cell_line.Tx3	Plate.99	POLR1B	0.6	0.0294748216783099	pearson	1	Ttest_pvalue	Coefficient_of_eigenassay	SVD_pCMs_drugs	NoPrepr	SVD	12102	T400-Tx3	N	Kept components	RCT
Drug	Monoclonal_antibody	T400	Cell_line.Tx3	Plate.99	POLR1C	0.6	0.201376796090671	pearson	1	Ttest_pvalue	Coefficient_of_eigenassay	SVD_pCMs_drugs	NoPrepr	SVD	2450	T400-Tx3	N	Kept components	RCT
Drug	Monoclonal_antibody	T400	Cell_line.Tx3	Plate.99	POLR1D	0.6	-0.024110863483635	pearson	1	Ttest_pvalue	Coefficient_of_eigenassay	SVD_pCMs_drugs	NoPrepr	SVD	12640	T400-Tx3	N	Kept components	RCT
Drug	Monoclonal_antibody	T400	Cell_line.Tx3	Plate.99	POLR1E	0.6	-0.145311735781201	pearson	1	Ttest_pvalue	Coefficient_of_eigenassay	SVD_pCMs_drugs	NoPrepr	SVD	4247	T400-Tx3	N	Kept components	RCT
Drug	Monoclonal_antibody	T400	Cell_line.Tx3	Plate.99	POLR2A	0.6	-0.386369508162442	pearson	1	Ttest_pvalue	Coefficient_of_eigenassay	SVD_pCMs_drugs	NoPrepr	SVD	506	T400-Tx3	N	Kept components	RCT
Drug	Monoclonal_antibody	T400	Cell_line.Tx3	Plate.99	POLR2B	0.6	-0.0330247806927701	pearson	1	Ttest_pvalue	Coefficient_of_eigenassay	SVD_pCMs_drugs	NoPrepr	SVD	11738	T400-Tx3	N	Kept components	RCT
Drug	Monoclonal_antibody	T400	Cell_line.Tx3	Plate.99	POLR2C	0.6	0.0194710259514955	pearson	1	Ttest_pvalue	Coefficient_of_eigenassay	SVD_pCMs_drugs	NoPrepr	SVD	13118	T400-Tx3	N	Kept components	RCT
Drug	Monoclonal_antibody	T400	Cell_line.Tx3	Plate.99	POLR2D	0.6	-0.0381974562832481	pearson	1	Ttest_pvalue	Coefficient_of_eigenassay	SVD_pCMs_drugs	NoPrepr	SVD	11273	T400-Tx3	N	Kept components	RCT
Drug	Monoclonal_antibody	T400	Cell_line.Tx3	Plate.99	POLR2E	0.6	0.313701253261711	pearson	1	Ttest_pvalue	Coefficient_of_eigenassay	SVD_pCMs_drugs	NoPrepr	SVD	864	T400-Tx3	N	Kept components	RCT
Drug	Monoclonal_antibody	T400	Cell_line.Tx3	Plate.99	POLR2F	0.6	0.0365225034943216	pearson	1	Ttest_pvalue	Coefficient_of_eigenassay	SVD_pCMs_drugs	NoPrepr	SVD	11418	T400-Tx3	N	Kept components	RCT
Drug	Monoclonal_antibody	T400	Cell_line.Tx3	Plate.99	POLR2G	0.6	0.0308592961998883	pearson	1	Ttest_pvalue	Coefficient_of_eigenassay	SVD_pCMs_drugs	NoPrepr	SVD	11963	T400-Tx3	N	Kept components	RCT
Drug	Monoclonal_antibody	T400	Cell_line.Tx3	Plate.99	POLR2H	0.6	0.303146127344146	pearson	1	Ttest_pvalue	Coefficient_of_eigenassay	SVD_pCMs_drugs	NoPrepr	SVD	963	T400-Tx3	N	Kept components	RCT
Drug	Monoclonal_antibody	T400	Cell_line.Tx3	Plate.99	POLR2I	0.6	0.159758628040605	pearson	1	Ttest_pvalue	Coefficient_of_eigenassay	SVD_pCMs_drugs	NoPrepr	SVD	3676	T400-Tx3	N	Kept components	RCT
Drug	Monoclonal_antibody	T400	Cell_line.Tx3	Plate.99	POLR2J	0.6	0.0448419295175241	pearson	1	Ttest_pvalue	Coefficient_of_eigenassay	SVD_pCMs_drugs	NoPrepr	SVD	10642	T400-Tx3	N	Kept components	RCT
Drug	Monoclonal_antibody	T400	Cell_line.Tx3	Plate.99	POLR2J3	0.6	-0.00959035730571846	pearson	1	Ttest_pvalue	Coefficient_of_eigenassay	SVD_pCMs_drugs	NoPrepr	SVD	14157	T400-Tx3	N	Kept components	RCT
Drug	Monoclonal_antibody	T400	Cell_line.Tx3	Plate.99	POLR2K	0.6	0.0802427873721143	pearson	1	Ttest_pvalue	Coefficient_of_eigenassay	SVD_pCMs_drugs	NoPrepr	SVD	7903	T400-Tx3	N	Kept components	RCT
Drug	Monoclonal_antibody	T400	Cell_line.Tx3	Plate.99	POLR2L	0.6	-0.00200505677815248	pearson	1	Ttest_pvalue	Coefficient_of_eigenassay	SVD_pCMs_drugs	NoPrepr	SVD	15036	T400-Tx3	N	Kept components	RCT
Drug	Monoclonal_antibody	T400	Cell_line.Tx3	Plate.99	POLR2M	0.6	-0.204357930414642	pearson	1	Ttest_pvalue	Coefficient_of_eigenassay	SVD_pCMs_drugs	NoPrepr	SVD	2378	T400-Tx3	N	Kept components	RCT
Drug	Monoclonal_antibody	T400	Cell_line.Tx3	Plate.99	POLR3A	0.6	0.0602596654923302	pearson	1	Ttest_pvalue	Coefficient_of_eigenassay	SVD_pCMs_drugs	NoPrepr	SVD	9384	T400-Tx3	N	Kept components	RCT
Drug	Monoclonal_antibody	T400	Cell_line.Tx3	Plate.99	POLR3B	0.6	-0.180345266363567	pearson	1	Ttest_pvalue	Coefficient_of_eigenassay	SVD_pCMs_drugs	NoPrepr	SVD	3001	T400-Tx3	N	Kept components	RCT
Drug	Monoclonal_antibody	T400	Cell_line.Tx3	Plate.99	POLR3C	0.6	-0.0996691362097844	pearson	1	Ttest_pvalue	Coefficient_of_eigenassay	SVD_pCMs_drugs	NoPrepr	SVD	6587	T400-Tx3	N	Kept components	RCT
Drug	Monoclonal_antibody	T400	Cell_line.Tx3	Plate.99	POLR3D	0.6	0.281387113585297	pearson	1	Ttest_pvalue	Coefficient_of_eigenassay	SVD_pCMs_drugs	NoPrepr	SVD	1172	T400-Tx3	N	Kept components	RCT
Drug	Monoclonal_antibody	T400	Cell_line.Tx3	Plate.99	POLR3E	0.6	0.153756547776044	pearson	1	Ttest_pvalue	Coefficient_of_eigenassay	SVD_pCMs_drugs	NoPrepr	SVD	3900	T400-Tx3	N	Kept components	RCT
Drug	Monoclonal_antibody	T400	Cell_line.Tx3	Plate.99	POLR3F	0.6	-0.211655760097619	pearson	1	Ttest_pvalue	Coefficient_of_eigenassay	SVD_pCMs_drugs	NoPrepr	SVD	2222	T400-Tx3	N	Kept components	RCT
Drug	Monoclonal_antibody	T400	Cell_line.Tx3	Plate.99	POLR3G	0.6	0.242179919431735	pearson	1	Ttest_pvalue	Coefficient_of_eigenassay	SVD_pCMs_drugs	NoPrepr	SVD	1650	T400-Tx3	N	Kept components	RCT
Drug	Monoclonal_antibody	T400	Cell_line.Tx3	Plate.99	POLR3GL	0.6	-0.0224169883606006	pearson	1	Ttest_pvalue	Coefficient_of_eigenassay	SVD_pCMs_drugs	NoPrepr	SVD	12821	T400-Tx3	N	Kept components	RCT
Drug	Monoclonal_antibody	T400	Cell_line.Tx3	Plate.99	POLR3H	0.6	0.112518572170786	pearson	1	Ttest_pvalue	Coefficient_of_eigenassay	SVD_pCMs_drugs	NoPrepr	SVD	5838	T400-Tx3	N	Kept components	RCT
Drug	Monoclonal_antibody	T400	Cell_line.Tx3	Plate.99	POLR3K	0.6	0.11949333407672	pearson	1	Ttest_pvalue	Coefficient_of_eigenassay	SVD_pCMs_drugs	NoPrepr	SVD	5478	T400-Tx3	N	Kept components	RCT
Drug	Monoclonal_antibody	T400	Cell_line.Tx3	Plate.99	POLRMT	0.6	0.115090923584001	pearson	1	Ttest_pvalue	Coefficient_of_eigenassay	SVD_pCMs_drugs	NoPrepr	SVD	5703	T400-Tx3	N	Kept components	RCT
Drug	Monoclonal_antibody	T400	Cell_line.Tx3	Plate.99	POM121	0.6	-0.0824547010630162	pearson	1	Ttest_pvalue	Coefficient_of_eigenassay	SVD_pCMs_drugs	NoPrepr	SVD	7739	T400-Tx3	N	Kept components	RCT
Drug	Monoclonal_antibody	T400	Cell_line.Tx3	Plate.99	POM121C	0.6	-0.216648118836037	pearson	1	Ttest_pvalue	Coefficient_of_eigenassay	SVD_pCMs_drugs	NoPrepr	SVD	2122	T400-Tx3	N	Kept components	RCT
Drug	Monoclonal_antibody	T400	Cell_line.Tx3	Plate.99	POMGNT1	0.6	-0.00364865655798662	pearson	1	Ttest_pvalue	Coefficient_of_eigenassay	SVD_pCMs_drugs	NoPrepr	SVD	14843	T400-Tx3	N	Kept components	RCT
Drug	Monoclonal_antibody	T400	Cell_line.Tx3	Plate.99	POMGNT2	0.6	0.0237153369952027	pearson	1	Ttest_pvalue	Coefficient_of_eigenassay	SVD_pCMs_drugs	NoPrepr	SVD	12672	T400-Tx3	N	Kept components	RCT
Drug	Monoclonal_antibody	T400	Cell_line.Tx3	Plate.99	POMK	0.6	0.0313989193878676	pearson	1	Ttest_pvalue	Coefficient_of_eigenassay	SVD_pCMs_drugs	NoPrepr	SVD	11907	T400-Tx3	N	Kept components	RCT
Drug	Monoclonal_antibody	T400	Cell_line.Tx3	Plate.99	POMP	0.6	-0.145898915528717	pearson	1	Ttest_pvalue	Coefficient_of_eigenassay	SVD_pCMs_drugs	NoPrepr	SVD	4217	T400-Tx3	N	Kept components	RCT
Drug	Monoclonal_antibody	T400	Cell_line.Tx3	Plate.99	POMT1	0.6	-0.0646921877625727	pearson	1	Ttest_pvalue	Coefficient_of_eigenassay	SVD_pCMs_drugs	NoPrepr	SVD	9034	T400-Tx3	N	Kept components	RCT
Drug	Monoclonal_antibody	T400	Cell_line.Tx3	Plate.99	POMT2	0.6	-0.0458386444342114	pearson	1	Ttest_pvalue	Coefficient_of_eigenassay	SVD_pCMs_drugs	NoPrepr	SVD	10570	T400-Tx3	N	Kept components	RCT
Drug	Monoclonal_antibody	T400	Cell_line.Tx3	Plate.99	PON1	0.6	-0.0106775215649649	pearson	1	Ttest_pvalue	Coefficient_of_eigenassay	SVD_pCMs_drugs	NoPrepr	SVD	14041	T400-Tx3	N	Kept components	RCT
Drug	Monoclonal_antibody	T400	Cell_line.Tx3	Plate.99	PON2	0.6	0.124120058434907	pearson	1	Ttest_pvalue	Coefficient_of_eigenassay	SVD_pCMs_drugs	NoPrepr	SVD	5221	T400-Tx3	N	Kept components	RCT
Drug	Monoclonal_antibody	T400	Cell_line.Tx3	Plate.99	POP1	0.6	0.128636639969497	pearson	1	Ttest_pvalue	Coefficient_of_eigenassay	SVD_pCMs_drugs	NoPrepr	SVD	4995	T400-Tx3	N	Kept components	RCT
Drug	Monoclonal_antibody	T400	Cell_line.Tx3	Plate.99	POP4	0.6	-0.0757926696857985	pearson	1	Ttest_pvalue	Coefficient_of_eigenassay	SVD_pCMs_drugs	NoPrepr	SVD	8225	T400-Tx3	N	Kept components	RCT
Drug	Monoclonal_antibody	T400	Cell_line.Tx3	Plate.99	POP5	0.6	0.00786099171829481	pearson	1	Ttest_pvalue	Coefficient_of_eigenassay	SVD_pCMs_drugs	NoPrepr	SVD	14352	T400-Tx3	N	Kept components	RCT
Drug	Monoclonal_antibody	T400	Cell_line.Tx3	Plate.99	POP7	0.6	-0.141160647676223	pearson	1	Ttest_pvalue	Coefficient_of_eigenassay	SVD_pCMs_drugs	NoPrepr	SVD	4430	T400-Tx3	N	Kept components	RCT
Drug	Monoclonal_antibody	T400	Cell_line.Tx3	Plate.99	POPDC2	0.6	-0.0494594851033681	pearson	1	Ttest_pvalue	Coefficient_of_eigenassay	SVD_pCMs_drugs	NoPrepr	SVD	10259	T400-Tx3	N	Kept components	RCT
Drug	Monoclonal_antibody	T400	Cell_line.Tx3	Plate.99	POPDC3	0.6	-0.0150025259123796	pearson	1	Ttest_pvalue	Coefficient_of_eigenassay	SVD_pCMs_drugs	NoPrepr	SVD	13583	T400-Tx3	N	Kept components	RCT
Drug	Monoclonal_antibody	T400	Cell_line.Tx3	Plate.99	POR	0.6	0.0913569382913816	pearson	1	Ttest_pvalue	Coefficient_of_eigenassay	SVD_pCMs_drugs	NoPrepr	SVD	7125	T400-Tx3	N	Kept components	RCT
Drug	Monoclonal_antibody	T400	Cell_line.Tx3	Plate.99	PORCN	0.6	-0.00976846693307191	pearson	1	Ttest_pvalue	Coefficient_of_eigenassay	SVD_pCMs_drugs	NoPrepr	SVD	14148	T400-Tx3	N	Kept components	RCT
Drug	Monoclonal_antibody	T400	Cell_line.Tx3	Plate.99	POSTN	0.6	0.112861934008832	pearson	1	Ttest_pvalue	Coefficient_of_eigenassay	SVD_pCMs_drugs	NoPrepr	SVD	5821	T400-Tx3	N	Kept components	RCT
Drug	Monoclonal_antibody	T400	Cell_line.Tx3	Plate.99	POT1	0.6	0.114696061410522	pearson	1	Ttest_pvalue	Coefficient_of_eigenassay	SVD_pCMs_drugs	NoPrepr	SVD	5725	T400-Tx3	N	Kept components	RCT
Drug	Monoclonal_antibody	T400	Cell_line.Tx3	Plate.99	POTEE	0.6	-0.398768746226729	pearson	1	Ttest_pvalue	Coefficient_of_eigenassay	SVD_pCMs_drugs	NoPrepr	SVD	458	T400-Tx3	N	Kept components	RCT
Drug	Monoclonal_antibody	T400	Cell_line.Tx3	Plate.99	POTEF	0.6	-0.297637854512721	pearson	1	Ttest_pvalue	Coefficient_of_eigenassay	SVD_pCMs_drugs	NoPrepr	SVD	1015	T400-Tx3	N	Kept components	RCT
Drug	Monoclonal_antibody	T400	Cell_line.Tx3	Plate.99	POU2F1	0.6	-0.0281355399178796	pearson	1	Ttest_pvalue	Coefficient_of_eigenassay	SVD_pCMs_drugs	NoPrepr	SVD	12219	T400-Tx3	N	Kept components	RCT
Drug	Monoclonal_antibody	T400	Cell_line.Tx3	Plate.99	POU2F2	0.6	-0.240203775933738	pearson	1	Ttest_pvalue	Coefficient_of_eigenassay	SVD_pCMs_drugs	NoPrepr	SVD	1685	T400-Tx3	N	Kept components	RCT
Drug	Monoclonal_antibody	T400	Cell_line.Tx3	Plate.99	POU3F1	0.6	0.0974176870601858	pearson	1	Ttest_pvalue	Coefficient_of_eigenassay	SVD_pCMs_drugs	NoPrepr	SVD	6738	T400-Tx3	N	Kept components	RCT
Drug	Monoclonal_antibody	T400	Cell_line.Tx3	Plate.99	POU3F2	0.6	0.380072301377715	pearson	1	Ttest_pvalue	Coefficient_of_eigenassay	SVD_pCMs_drugs	NoPrepr	SVD	535	T400-Tx3	N	Kept components	RCT
Drug	Monoclonal_antibody	T400	Cell_line.Tx3	Plate.99	POU3F3	0.6	0.0231370463243046	pearson	1	Ttest_pvalue	Coefficient_of_eigenassay	SVD_pCMs_drugs	NoPrepr	SVD	12744	T400-Tx3	N	Kept components	RCT
Drug	Monoclonal_antibody	T400	Cell_line.Tx3	Plate.99	POU3F4	0.6	-0.0010695379630795	pearson	1	Ttest_pvalue	Coefficient_of_eigenassay	SVD_pCMs_drugs	NoPrepr	SVD	15164	T400-Tx3	N	Kept components	RCT
Drug	Monoclonal_antibody	T400	Cell_line.Tx3	Plate.99	POU4F1	0.6	0.0289356035536548	pearson	1	Ttest_pvalue	Coefficient_of_eigenassay	SVD_pCMs_drugs	NoPrepr	SVD	12151	T400-Tx3	N	Kept components	RCT
Drug	Monoclonal_antibody	T400	Cell_line.Tx3	Plate.99	POU5F1B	0.6	-0.0133067589433979	pearson	1	Ttest_pvalue	Coefficient_of_eigenassay	SVD_pCMs_drugs	NoPrepr	SVD	13753	T400-Tx3	N	Kept components	RCT
Drug	Monoclonal_antibody	T400	Cell_line.Tx3	Plate.99	POU5F2	0.6	0.090292355333994	pearson	1	Ttest_pvalue	Coefficient_of_eigenassay	SVD_pCMs_drugs	NoPrepr	SVD	7191	T400-Tx3	N	Kept components	RCT
Drug	Monoclonal_antibody	T400	Cell_line.Tx3	Plate.99	POU6F1	0.6	0.0864106478121491	pearson	1	Ttest_pvalue	Coefficient_of_eigenassay	SVD_pCMs_drugs	NoPrepr	SVD	7445	T400-Tx3	N	Kept components	RCT
Drug	Monoclonal_antibody	T400	Cell_line.Tx3	Plate.99	POU6F2	0.6	-0.0245323625421887	pearson	1	Ttest_pvalue	Coefficient_of_eigenassay	SVD_pCMs_drugs	NoPrepr	SVD	12598	T400-Tx3	N	Kept components	RCT
Drug	Monoclonal_antibody	T400	Cell_line.Tx3	Plate.99	PP2D1	0.6	-0.240214176933972	pearson	1	Ttest_pvalue	Coefficient_of_eigenassay	SVD_pCMs_drugs	NoPrepr	SVD	1684	T400-Tx3	N	Kept components	RCT
Drug	Monoclonal_antibody	T400	Cell_line.Tx3	Plate.99	PPA1	0.6	-0.140205659513678	pearson	1	Ttest_pvalue	Coefficient_of_eigenassay	SVD_pCMs_drugs	NoPrepr	SVD	4472	T400-Tx3	N	Kept components	RCT
Drug	Monoclonal_antibody	T400	Cell_line.Tx3	Plate.99	PPA2	0.6	-0.0346527382391687	pearson	1	Ttest_pvalue	Coefficient_of_eigenassay	SVD_pCMs_drugs	NoPrepr	SVD	11608	T400-Tx3	N	Kept components	RCT
Drug	Monoclonal_antibody	T400	Cell_line.Tx3	Plate.99	PPAN	0.6	0.201966157758892	pearson	1	Ttest_pvalue	Coefficient_of_eigenassay	SVD_pCMs_drugs	NoPrepr	SVD	2439	T400-Tx3	N	Kept components	RCT
Drug	Monoclonal_antibody	T400	Cell_line.Tx3	Plate.99	PPARA	0.6	0.139353205912804	pearson	1	Ttest_pvalue	Coefficient_of_eigenassay	SVD_pCMs_drugs	NoPrepr	SVD	4512	T400-Tx3	N	Kept components	RCT
Drug	Monoclonal_antibody	T400	Cell_line.Tx3	Plate.99	PPARD	0.6	0.064613396807077	pearson	1	Ttest_pvalue	Coefficient_of_eigenassay	SVD_pCMs_drugs	NoPrepr	SVD	9040	T400-Tx3	N	Kept components	RCT
Drug	Monoclonal_antibody	T400	Cell_line.Tx3	Plate.99	PPARG	0.6	-0.0397159026749767	pearson	1	Ttest_pvalue	Coefficient_of_eigenassay	SVD_pCMs_drugs	NoPrepr	SVD	11146	T400-Tx3	N	Kept components	RCT
Drug	Monoclonal_antibody	T400	Cell_line.Tx3	Plate.99	PPARGC1A	0.6	0.418457957905702	pearson	1	Ttest_pvalue	Coefficient_of_eigenassay	SVD_pCMs_drugs	NoPrepr	SVD	393	T400-Tx3	N	Kept components	RCT
Drug	Monoclonal_antibody	T400	Cell_line.Tx3	Plate.99	PPARGC1B	0.6	0.303021552182285	pearson	1	Ttest_pvalue	Coefficient_of_eigenassay	SVD_pCMs_drugs	NoPrepr	SVD	965	T400-Tx3	N	Kept components	RCT
Drug	Monoclonal_antibody	T400	Cell_line.Tx3	Plate.99	PPAT	0.6	0.137680260267789	pearson	1	Ttest_pvalue	Coefficient_of_eigenassay	SVD_pCMs_drugs	NoPrepr	SVD	4589	T400-Tx3	N	Kept components	RCT
Drug	Monoclonal_antibody	T400	Cell_line.Tx3	Plate.99	PPBP	0.6	-0.000840631754578274	pearson	1	Ttest_pvalue	Coefficient_of_eigenassay	SVD_pCMs_drugs	NoPrepr	SVD	15202	T400-Tx3	N	Kept components	RCT
Drug	Monoclonal_antibody	T400	Cell_line.Tx3	Plate.99	PPCDC	0.6	0.122305843869715	pearson	1	Ttest_pvalue	Coefficient_of_eigenassay	SVD_pCMs_drugs	NoPrepr	SVD	5313	T400-Tx3	N	Kept components	RCT
Drug	Monoclonal_antibody	T400	Cell_line.Tx3	Plate.99	PPCS	0.6	0.128328633661013	pearson	1	Ttest_pvalue	Coefficient_of_eigenassay	SVD_pCMs_drugs	NoPrepr	SVD	5010	T400-Tx3	N	Kept components	RCT
Drug	Monoclonal_antibody	T400	Cell_line.Tx3	Plate.99	PPDPF	0.6	-0.176548408214514	pearson	1	Ttest_pvalue	Coefficient_of_eigenassay	SVD_pCMs_drugs	NoPrepr	SVD	3107	T400-Tx3	N	Kept components	RCT
Drug	Monoclonal_antibody	T400	Cell_line.Tx3	Plate.99	PPFIA1	0.6	-0.0408716590584046	pearson	1	Ttest_pvalue	Coefficient_of_eigenassay	SVD_pCMs_drugs	NoPrepr	SVD	11047	T400-Tx3	N	Kept components	RCT
Drug	Monoclonal_antibody	T400	Cell_line.Tx3	Plate.99	PPFIA2	0.6	-0.102300018976298	pearson	1	Ttest_pvalue	Coefficient_of_eigenassay	SVD_pCMs_drugs	NoPrepr	SVD	6446	T400-Tx3	N	Kept components	RCT
Drug	Monoclonal_antibody	T400	Cell_line.Tx3	Plate.99	PPFIA3	0.6	-0.0178364009235636	pearson	1	Ttest_pvalue	Coefficient_of_eigenassay	SVD_pCMs_drugs	NoPrepr	SVD	13285	T400-Tx3	N	Kept components	RCT
Drug	Monoclonal_antibody	T400	Cell_line.Tx3	Plate.99	PPFIA4	0.6	0.33773107820123	pearson	1	Ttest_pvalue	Coefficient_of_eigenassay	SVD_pCMs_drugs	NoPrepr	SVD	722	T400-Tx3	N	Kept components	RCT
Drug	Monoclonal_antibody	T400	Cell_line.Tx3	Plate.99	PPFIBP1	0.6	-0.070981510735359	pearson	1	Ttest_pvalue	Coefficient_of_eigenassay	SVD_pCMs_drugs	NoPrepr	SVD	8562	T400-Tx3	N	Kept components	RCT
Drug	Monoclonal_antibody	T400	Cell_line.Tx3	Plate.99	PPFIBP2	0.6	-0.0676910569150997	pearson	1	Ttest_pvalue	Coefficient_of_eigenassay	SVD_pCMs_drugs	NoPrepr	SVD	8805	T400-Tx3	N	Kept components	RCT
Drug	Monoclonal_antibody	T400	Cell_line.Tx3	Plate.99	PPHLN1	0.6	0.0382345280901603	pearson	1	Ttest_pvalue	Coefficient_of_eigenassay	SVD_pCMs_drugs	NoPrepr	SVD	11268	T400-Tx3	N	Kept components	RCT
Drug	Monoclonal_antibody	T400	Cell_line.Tx3	Plate.99	PPIA	0.6	-0.120182269397162	pearson	1	Ttest_pvalue	Coefficient_of_eigenassay	SVD_pCMs_drugs	NoPrepr	SVD	5433	T400-Tx3	N	Kept components	RCT
Drug	Monoclonal_antibody	T400	Cell_line.Tx3	Plate.99	PPIB	0.6	-0.236407511966879	pearson	1	Ttest_pvalue	Coefficient_of_eigenassay	SVD_pCMs_drugs	NoPrepr	SVD	1743	T400-Tx3	N	Kept components	RCT
Drug	Monoclonal_antibody	T400	Cell_line.Tx3	Plate.99	PPIC	0.6	0.0583731139382953	pearson	1	Ttest_pvalue	Coefficient_of_eigenassay	SVD_pCMs_drugs	NoPrepr	SVD	9541	T400-Tx3	N	Kept components	RCT
Drug	Monoclonal_antibody	T400	Cell_line.Tx3	Plate.99	PPID	0.6	-0.0555542371302608	pearson	1	Ttest_pvalue	Coefficient_of_eigenassay	SVD_pCMs_drugs	NoPrepr	SVD	9782	T400-Tx3	N	Kept components	RCT
Drug	Monoclonal_antibody	T400	Cell_line.Tx3	Plate.99	PPIE	0.6	0.00237546113721758	pearson	1	Ttest_pvalue	Coefficient_of_eigenassay	SVD_pCMs_drugs	NoPrepr	SVD	14990	T400-Tx3	N	Kept components	RCT
Drug	Monoclonal_antibody	T400	Cell_line.Tx3	Plate.99	PPIF	0.6	0.189663183733367	pearson	1	Ttest_pvalue	Coefficient_of_eigenassay	SVD_pCMs_drugs	NoPrepr	SVD	2733	T400-Tx3	N	Kept components	RCT
Drug	Monoclonal_antibody	T400	Cell_line.Tx3	Plate.99	PPIG	0.6	-0.290336657941005	pearson	1	Ttest_pvalue	Coefficient_of_eigenassay	SVD_pCMs_drugs	NoPrepr	SVD	1090	T400-Tx3	N	Kept components	RCT
Drug	Monoclonal_antibody	T400	Cell_line.Tx3	Plate.99	PPIH	0.6	0.0542761101383778	pearson	1	Ttest_pvalue	Coefficient_of_eigenassay	SVD_pCMs_drugs	NoPrepr	SVD	9893	T400-Tx3	N	Kept components	RCT
Drug	Monoclonal_antibody	T400	Cell_line.Tx3	Plate.99	PPIL1	0.6	-0.240734953869967	pearson	1	Ttest_pvalue	Coefficient_of_eigenassay	SVD_pCMs_drugs	NoPrepr	SVD	1675	T400-Tx3	N	Kept components	RCT
Drug	Monoclonal_antibody	T400	Cell_line.Tx3	Plate.99	PPIL2	0.6	-0.0682207623254828	pearson	1	Ttest_pvalue	Coefficient_of_eigenassay	SVD_pCMs_drugs	NoPrepr	SVD	8766	T400-Tx3	N	Kept components	RCT
Drug	Monoclonal_antibody	T400	Cell_line.Tx3	Plate.99	PPIL3	0.6	-0.187037364103176	pearson	1	Ttest_pvalue	Coefficient_of_eigenassay	SVD_pCMs_drugs	NoPrepr	SVD	2814	T400-Tx3	N	Kept components	RCT
Drug	Monoclonal_antibody	T400	Cell_line.Tx3	Plate.99	PPIL4	0.6	-0.100085108082135	pearson	1	Ttest_pvalue	Coefficient_of_eigenassay	SVD_pCMs_drugs	NoPrepr	SVD	6570	T400-Tx3	N	Kept components	RCT
Drug	Monoclonal_antibody	T400	Cell_line.Tx3	Plate.99	PPIL6	0.6	-0.142907771407885	pearson	1	Ttest_pvalue	Coefficient_of_eigenassay	SVD_pCMs_drugs	NoPrepr	SVD	4358	T400-Tx3	N	Kept components	RCT
Drug	Monoclonal_antibody	T400	Cell_line.Tx3	Plate.99	PPIP5K1	0.6	-0.0912626428459968	pearson	1	Ttest_pvalue	Coefficient_of_eigenassay	SVD_pCMs_drugs	NoPrepr	SVD	7130	T400-Tx3	N	Kept components	RCT
Drug	Monoclonal_antibody	T400	Cell_line.Tx3	Plate.99	PPIP5K2	0.6	0.124546350977299	pearson	1	Ttest_pvalue	Coefficient_of_eigenassay	SVD_pCMs_drugs	NoPrepr	SVD	5179	T400-Tx3	N	Kept components	RCT
Drug	Monoclonal_antibody	T400	Cell_line.Tx3	Plate.99	PPL	0.6	-0.50769341375065	pearson	1	Ttest_pvalue	Coefficient_of_eigenassay	SVD_pCMs_drugs	NoPrepr	SVD	231	T400-Tx3	N	Kept components	RCT
Drug	Monoclonal_antibody	T400	Cell_line.Tx3	Plate.99	PPM1A	0.6	0.0282144735505871	pearson	1	Ttest_pvalue	Coefficient_of_eigenassay	SVD_pCMs_drugs	NoPrepr	SVD	12212	T400-Tx3	N	Kept components	RCT
Drug	Monoclonal_antibody	T400	Cell_line.Tx3	Plate.99	PPM1B	0.6	0.250570184849251	pearson	1	Ttest_pvalue	Coefficient_of_eigenassay	SVD_pCMs_drugs	NoPrepr	SVD	1531	T400-Tx3	N	Kept components	RCT
Drug	Monoclonal_antibody	T400	Cell_line.Tx3	Plate.99	PPM1D	0.6	-0.0504755209180268	pearson	1	Ttest_pvalue	Coefficient_of_eigenassay	SVD_pCMs_drugs	NoPrepr	SVD	10170	T400-Tx3	N	Kept components	RCT
Drug	Monoclonal_antibody	T400	Cell_line.Tx3	Plate.99	PPM1E	0.6	0.309601100413126	pearson	1	Ttest_pvalue	Coefficient_of_eigenassay	SVD_pCMs_drugs	NoPrepr	SVD	899	T400-Tx3	N	Kept components	RCT
Drug	Monoclonal_antibody	T400	Cell_line.Tx3	Plate.99	PPM1F	0.6	-0.13283179554777	pearson	1	Ttest_pvalue	Coefficient_of_eigenassay	SVD_pCMs_drugs	NoPrepr	SVD	4808	T400-Tx3	N	Kept components	RCT
Drug	Monoclonal_antibody	T400	Cell_line.Tx3	Plate.99	PPM1G	0.6	0.135450618775324	pearson	1	Ttest_pvalue	Coefficient_of_eigenassay	SVD_pCMs_drugs	NoPrepr	SVD	4679	T400-Tx3	N	Kept components	RCT
Drug	Monoclonal_antibody	T400	Cell_line.Tx3	Plate.99	PPM1H	0.6	-0.174492618262537	pearson	1	Ttest_pvalue	Coefficient_of_eigenassay	SVD_pCMs_drugs	NoPrepr	SVD	3180	T400-Tx3	N	Kept components	RCT
Drug	Monoclonal_antibody	T400	Cell_line.Tx3	Plate.99	PPM1J	0.6	-0.0195262315014084	pearson	1	Ttest_pvalue	Coefficient_of_eigenassay	SVD_pCMs_drugs	NoPrepr	SVD	13110	T400-Tx3	N	Kept components	RCT
Drug	Monoclonal_antibody	T400	Cell_line.Tx3	Plate.99	PPM1K	0.6	0.18553520147717	pearson	1	Ttest_pvalue	Coefficient_of_eigenassay	SVD_pCMs_drugs	NoPrepr	SVD	2850	T400-Tx3	N	Kept components	RCT
Drug	Monoclonal_antibody	T400	Cell_line.Tx3	Plate.99	PPM1L	0.6	0.0560661395893054	pearson	1	Ttest_pvalue	Coefficient_of_eigenassay	SVD_pCMs_drugs	NoPrepr	SVD	9733	T400-Tx3	N	Kept components	RCT
Drug	Monoclonal_antibody	T400	Cell_line.Tx3	Plate.99	PPM1M	0.6	0.0986744703870394	pearson	1	Ttest_pvalue	Coefficient_of_eigenassay	SVD_pCMs_drugs	NoPrepr	SVD	6661	T400-Tx3	N	Kept components	RCT
Drug	Monoclonal_antibody	T400	Cell_line.Tx3	Plate.99	PPM1N	0.6	0.23521051287216	pearson	1	Ttest_pvalue	Coefficient_of_eigenassay	SVD_pCMs_drugs	NoPrepr	SVD	1768	T400-Tx3	N	Kept components	RCT
Drug	Monoclonal_antibody	T400	Cell_line.Tx3	Plate.99	PPME1	0.6	-0.0343024333819715	pearson	1	Ttest_pvalue	Coefficient_of_eigenassay	SVD_pCMs_drugs	NoPrepr	SVD	11634	T400-Tx3	N	Kept components	RCT
Drug	Monoclonal_antibody	T400	Cell_line.Tx3	Plate.99	PPOX	0.6	-0.0714544252314836	pearson	1	Ttest_pvalue	Coefficient_of_eigenassay	SVD_pCMs_drugs	NoPrepr	SVD	8529	T400-Tx3	N	Kept components	RCT
Drug	Monoclonal_antibody	T400	Cell_line.Tx3	Plate.99	PPP1CA	0.6	-0.0318786120076399	pearson	1	Ttest_pvalue	Coefficient_of_eigenassay	SVD_pCMs_drugs	NoPrepr	SVD	11845	T400-Tx3	N	Kept components	RCT
Drug	Monoclonal_antibody	T400	Cell_line.Tx3	Plate.99	PPP1CB	0.6	0.0835386880933325	pearson	1	Ttest_pvalue	Coefficient_of_eigenassay	SVD_pCMs_drugs	NoPrepr	SVD	7655	T400-Tx3	N	Kept components	RCT
Drug	Monoclonal_antibody	T400	Cell_line.Tx3	Plate.99	PPP1CC	0.6	0.139491089520271	pearson	1	Ttest_pvalue	Coefficient_of_eigenassay	SVD_pCMs_drugs	NoPrepr	SVD	4503	T400-Tx3	N	Kept components	RCT
Drug	Monoclonal_antibody	T400	Cell_line.Tx3	Plate.99	PPP1R11	0.6	0.0912279214455341	pearson	1	Ttest_pvalue	Coefficient_of_eigenassay	SVD_pCMs_drugs	NoPrepr	SVD	7131	T400-Tx3	N	Kept components	RCT
Drug	Monoclonal_antibody	T400	Cell_line.Tx3	Plate.99	PPP1R12A	0.6	-0.0697603086646615	pearson	1	Ttest_pvalue	Coefficient_of_eigenassay	SVD_pCMs_drugs	NoPrepr	SVD	8662	T400-Tx3	N	Kept components	RCT
Drug	Monoclonal_antibody	T400	Cell_line.Tx3	Plate.99	PPP1R12B	0.6	-0.150047938472153	pearson	1	Ttest_pvalue	Coefficient_of_eigenassay	SVD_pCMs_drugs	NoPrepr	SVD	4051	T400-Tx3	N	Kept components	RCT
Drug	Monoclonal_antibody	T400	Cell_line.Tx3	Plate.99	PPP1R12C	0.6	0.0559147944435631	pearson	1	Ttest_pvalue	Coefficient_of_eigenassay	SVD_pCMs_drugs	NoPrepr	SVD	9751	T400-Tx3	N	Kept components	RCT
Drug	Monoclonal_antibody	T400	Cell_line.Tx3	Plate.99	PPP1R13B	0.6	0.000923523122255107	pearson	1	Ttest_pvalue	Coefficient_of_eigenassay	SVD_pCMs_drugs	NoPrepr	SVD	15186	T400-Tx3	N	Kept components	RCT
Drug	Monoclonal_antibody	T400	Cell_line.Tx3	Plate.99	PPP1R13L	0.6	0.0937285000233833	pearson	1	Ttest_pvalue	Coefficient_of_eigenassay	SVD_pCMs_drugs	NoPrepr	SVD	6990	T400-Tx3	N	Kept components	RCT
Drug	Monoclonal_antibody	T400	Cell_line.Tx3	Plate.99	PPP1R14A	0.6	-0.0760104291139185	pearson	1	Ttest_pvalue	Coefficient_of_eigenassay	SVD_pCMs_drugs	NoPrepr	SVD	8212	T400-Tx3	N	Kept components	RCT
Drug	Monoclonal_antibody	T400	Cell_line.Tx3	Plate.99	PPP1R14B	0.6	0.0411650563366096	pearson	1	Ttest_pvalue	Coefficient_of_eigenassay	SVD_pCMs_drugs	NoPrepr	SVD	11016	T400-Tx3	N	Kept components	RCT
Drug	Monoclonal_antibody	T400	Cell_line.Tx3	Plate.99	PPP1R14C	0.6	0.329272987625195	pearson	1	Ttest_pvalue	Coefficient_of_eigenassay	SVD_pCMs_drugs	NoPrepr	SVD	776	T400-Tx3	N	Kept components	RCT
Drug	Monoclonal_antibody	T400	Cell_line.Tx3	Plate.99	PPP1R15A	0.6	0.176890274469659	pearson	1	Ttest_pvalue	Coefficient_of_eigenassay	SVD_pCMs_drugs	NoPrepr	SVD	3095	T400-Tx3	N	Kept components	RCT
Drug	Monoclonal_antibody	T400	Cell_line.Tx3	Plate.99	PPP1R15B	0.6	0.0313573101843926	pearson	1	Ttest_pvalue	Coefficient_of_eigenassay	SVD_pCMs_drugs	NoPrepr	SVD	11914	T400-Tx3	N	Kept components	RCT
Drug	Monoclonal_antibody	T400	Cell_line.Tx3	Plate.99	PPP1R16A	0.6	0.200760986027782	pearson	1	Ttest_pvalue	Coefficient_of_eigenassay	SVD_pCMs_drugs	NoPrepr	SVD	2467	T400-Tx3	N	Kept components	RCT
Drug	Monoclonal_antibody	T400	Cell_line.Tx3	Plate.99	PPP1R16B	0.6	0.0351693145027605	pearson	1	Ttest_pvalue	Coefficient_of_eigenassay	SVD_pCMs_drugs	NoPrepr	SVD	11556	T400-Tx3	N	Kept components	RCT
Drug	Monoclonal_antibody	T400	Cell_line.Tx3	Plate.99	PPP1R17	0.6	-0.0920997979455983	pearson	1	Ttest_pvalue	Coefficient_of_eigenassay	SVD_pCMs_drugs	NoPrepr	SVD	7078	T400-Tx3	N	Kept components	RCT
Drug	Monoclonal_antibody	T400	Cell_line.Tx3	Plate.99	PPP1R1A	0.6	0.439747211468207	pearson	1	Ttest_pvalue	Coefficient_of_eigenassay	SVD_pCMs_drugs	NoPrepr	SVD	332	T400-Tx3	N	Kept components	RCT
Drug	Monoclonal_antibody	T400	Cell_line.Tx3	Plate.99	PPP1R1B	0.6	-0.0208368910057092	pearson	1	Ttest_pvalue	Coefficient_of_eigenassay	SVD_pCMs_drugs	NoPrepr	SVD	12976	T400-Tx3	N	Kept components	RCT
Drug	Monoclonal_antibody	T400	Cell_line.Tx3	Plate.99	PPP1R1C	0.6	0.0853890665263521	pearson	1	Ttest_pvalue	Coefficient_of_eigenassay	SVD_pCMs_drugs	NoPrepr	SVD	7514	T400-Tx3	N	Kept components	RCT
Drug	Monoclonal_antibody	T400	Cell_line.Tx3	Plate.99	PPP1R2	0.6	0.0730679598414746	pearson	1	Ttest_pvalue	Coefficient_of_eigenassay	SVD_pCMs_drugs	NoPrepr	SVD	8422	T400-Tx3	N	Kept components	RCT
Drug	Monoclonal_antibody	T400	Cell_line.Tx3	Plate.99	PPP1R21	0.6	0.0578024012526723	pearson	1	Ttest_pvalue	Coefficient_of_eigenassay	SVD_pCMs_drugs	NoPrepr	SVD	9592	T400-Tx3	N	Kept components	RCT
Drug	Monoclonal_antibody	T400	Cell_line.Tx3	Plate.99	PPP1R26	0.6	0.0753629703934372	pearson	1	Ttest_pvalue	Coefficient_of_eigenassay	SVD_pCMs_drugs	NoPrepr	SVD	8246	T400-Tx3	N	Kept components	RCT
Drug	Monoclonal_antibody	T400	Cell_line.Tx3	Plate.99	PPP1R32	0.6	0.00225888272462921	pearson	1	Ttest_pvalue	Coefficient_of_eigenassay	SVD_pCMs_drugs	NoPrepr	SVD	15006	T400-Tx3	N	Kept components	RCT
Drug	Monoclonal_antibody	T400	Cell_line.Tx3	Plate.99	PPP1R35	0.6	0.235667876363388	pearson	1	Ttest_pvalue	Coefficient_of_eigenassay	SVD_pCMs_drugs	NoPrepr	SVD	1758	T400-Tx3	N	Kept components	RCT
Drug	Monoclonal_antibody	T400	Cell_line.Tx3	Plate.99	PPP1R36	0.6	0.00928925494352022	pearson	1	Ttest_pvalue	Coefficient_of_eigenassay	SVD_pCMs_drugs	NoPrepr	SVD	14204	T400-Tx3	N	Kept components	RCT
Drug	Monoclonal_antibody	T400	Cell_line.Tx3	Plate.99	PPP1R37	0.6	-0.0051735603595374	pearson	1	Ttest_pvalue	Coefficient_of_eigenassay	SVD_pCMs_drugs	NoPrepr	SVD	14654	T400-Tx3	N	Kept components	RCT
Drug	Monoclonal_antibody	T400	Cell_line.Tx3	Plate.99	PPP1R3A	0.6	1.09842345643615	pearson	1	Ttest_pvalue	Coefficient_of_eigenassay	SVD_pCMs_drugs	NoPrepr	SVD	19	T400-Tx3	N	Kept components	RCT
Drug	Monoclonal_antibody	T400	Cell_line.Tx3	Plate.99	PPP1R3B	0.6	0.0218208966412645	pearson	1	Ttest_pvalue	Coefficient_of_eigenassay	SVD_pCMs_drugs	NoPrepr	SVD	12867	T400-Tx3	N	Kept components	RCT
Drug	Monoclonal_antibody	T400	Cell_line.Tx3	Plate.99	PPP1R3C	0.6	0.0850400494425078	pearson	1	Ttest_pvalue	Coefficient_of_eigenassay	SVD_pCMs_drugs	NoPrepr	SVD	7547	T400-Tx3	N	Kept components	RCT
Drug	Monoclonal_antibody	T400	Cell_line.Tx3	Plate.99	PPP1R3D	0.6	-0.0228205372614257	pearson	1	Ttest_pvalue	Coefficient_of_eigenassay	SVD_pCMs_drugs	NoPrepr	SVD	12783	T400-Tx3	N	Kept components	RCT
Drug	Monoclonal_antibody	T400	Cell_line.Tx3	Plate.99	PPP1R3E	0.6	0.00617590003498263	pearson	1	Ttest_pvalue	Coefficient_of_eigenassay	SVD_pCMs_drugs	NoPrepr	SVD	14556	T400-Tx3	N	Kept components	RCT
Drug	Monoclonal_antibody	T400	Cell_line.Tx3	Plate.99	PPP1R3F	0.6	0.0753238452008253	pearson	1	Ttest_pvalue	Coefficient_of_eigenassay	SVD_pCMs_drugs	NoPrepr	SVD	8249	T400-Tx3	N	Kept components	RCT
Drug	Monoclonal_antibody	T400	Cell_line.Tx3	Plate.99	PPP1R3G	0.6	0.266029057842312	pearson	1	Ttest_pvalue	Coefficient_of_eigenassay	SVD_pCMs_drugs	NoPrepr	SVD	1344	T400-Tx3	N	Kept components	RCT
Drug	Monoclonal_antibody	T400	Cell_line.Tx3	Plate.99	PPP1R42	0.6	0.073274747239906	pearson	1	Ttest_pvalue	Coefficient_of_eigenassay	SVD_pCMs_drugs	NoPrepr	SVD	8403	T400-Tx3	N	Kept components	RCT
Drug	Monoclonal_antibody	T400	Cell_line.Tx3	Plate.99	PPP1R7	0.6	-0.016415182747719	pearson	1	Ttest_pvalue	Coefficient_of_eigenassay	SVD_pCMs_drugs	NoPrepr	SVD	13426	T400-Tx3	N	Kept components	RCT
Drug	Monoclonal_antibody	T400	Cell_line.Tx3	Plate.99	PPP1R8	0.6	0.0369442329655661	pearson	1	Ttest_pvalue	Coefficient_of_eigenassay	SVD_pCMs_drugs	NoPrepr	SVD	11376	T400-Tx3	N	Kept components	RCT
Drug	Monoclonal_antibody	T400	Cell_line.Tx3	Plate.99	PPP1R9A	0.6	0.258460469598271	pearson	1	Ttest_pvalue	Coefficient_of_eigenassay	SVD_pCMs_drugs	NoPrepr	SVD	1431	T400-Tx3	N	Kept components	RCT
Drug	Monoclonal_antibody	T400	Cell_line.Tx3	Plate.99	PPP1R9B	0.6	0.0228438749104275	pearson	1	Ttest_pvalue	Coefficient_of_eigenassay	SVD_pCMs_drugs	NoPrepr	SVD	12780	T400-Tx3	N	Kept components	RCT
Drug	Monoclonal_antibody	T400	Cell_line.Tx3	Plate.99	PPP2CA	0.6	0.0370406806516741	pearson	1	Ttest_pvalue	Coefficient_of_eigenassay	SVD_pCMs_drugs	NoPrepr	SVD	11368	T400-Tx3	N	Kept components	RCT
Drug	Monoclonal_antibody	T400	Cell_line.Tx3	Plate.99	PPP2CB	0.6	0.094416084776299	pearson	1	Ttest_pvalue	Coefficient_of_eigenassay	SVD_pCMs_drugs	NoPrepr	SVD	6943	T400-Tx3	N	Kept components	RCT
Drug	Monoclonal_antibody	T400	Cell_line.Tx3	Plate.99	PPP2R1A	0.6	0.0624219620912629	pearson	1	Ttest_pvalue	Coefficient_of_eigenassay	SVD_pCMs_drugs	NoPrepr	SVD	9203	T400-Tx3	N	Kept components	RCT
Drug	Monoclonal_antibody	T400	Cell_line.Tx3	Plate.99	PPP2R1B	0.6	0.118494608187733	pearson	1	Ttest_pvalue	Coefficient_of_eigenassay	SVD_pCMs_drugs	NoPrepr	SVD	5532	T400-Tx3	N	Kept components	RCT
Drug	Monoclonal_antibody	T400	Cell_line.Tx3	Plate.99	PPP2R2A	0.6	-0.0886840853317331	pearson	1	Ttest_pvalue	Coefficient_of_eigenassay	SVD_pCMs_drugs	NoPrepr	SVD	7298	T400-Tx3	N	Kept components	RCT
Drug	Monoclonal_antibody	T400	Cell_line.Tx3	Plate.99	PPP2R2B	0.6	-0.212152663991965	pearson	1	Ttest_pvalue	Coefficient_of_eigenassay	SVD_pCMs_drugs	NoPrepr	SVD	2214	T400-Tx3	N	Kept components	RCT
Drug	Monoclonal_antibody	T400	Cell_line.Tx3	Plate.99	PPP2R2C	0.6	-0.172429823302968	pearson	1	Ttest_pvalue	Coefficient_of_eigenassay	SVD_pCMs_drugs	NoPrepr	SVD	3242	T400-Tx3	N	Kept components	RCT
Drug	Monoclonal_antibody	T400	Cell_line.Tx3	Plate.99	PPP2R2D	0.6	0.143787763834984	pearson	1	Ttest_pvalue	Coefficient_of_eigenassay	SVD_pCMs_drugs	NoPrepr	SVD	4317	T400-Tx3	N	Kept components	RCT
Drug	Monoclonal_antibody	T400	Cell_line.Tx3	Plate.99	PPP2R3A	0.6	0.293111627042759	pearson	1	Ttest_pvalue	Coefficient_of_eigenassay	SVD_pCMs_drugs	NoPrepr	SVD	1060	T400-Tx3	N	Kept components	RCT
Drug	Monoclonal_antibody	T400	Cell_line.Tx3	Plate.99	PPP2R3B	0.6	0.0590976638628514	pearson	1	Ttest_pvalue	Coefficient_of_eigenassay	SVD_pCMs_drugs	NoPrepr	SVD	9473	T400-Tx3	N	Kept components	RCT
Drug	Monoclonal_antibody	T400	Cell_line.Tx3	Plate.99	PPP2R3C	0.6	0.142134462210249	pearson	1	Ttest_pvalue	Coefficient_of_eigenassay	SVD_pCMs_drugs	NoPrepr	SVD	4394	T400-Tx3	N	Kept components	RCT
Drug	Monoclonal_antibody	T400	Cell_line.Tx3	Plate.99	PPP2R5A	0.6	0.218202409260557	pearson	1	Ttest_pvalue	Coefficient_of_eigenassay	SVD_pCMs_drugs	NoPrepr	SVD	2086	T400-Tx3	N	Kept components	RCT
Drug	Monoclonal_antibody	T400	Cell_line.Tx3	Plate.99	PPP2R5B	0.6	0.196044540356409	pearson	1	Ttest_pvalue	Coefficient_of_eigenassay	SVD_pCMs_drugs	NoPrepr	SVD	2576	T400-Tx3	N	Kept components	RCT
Drug	Monoclonal_antibody	T400	Cell_line.Tx3	Plate.99	PPP2R5C	0.6	-0.0834846004701079	pearson	1	Ttest_pvalue	Coefficient_of_eigenassay	SVD_pCMs_drugs	NoPrepr	SVD	7664	T400-Tx3	N	Kept components	RCT
Drug	Monoclonal_antibody	T400	Cell_line.Tx3	Plate.99	PPP2R5D	0.6	-0.150481296531415	pearson	1	Ttest_pvalue	Coefficient_of_eigenassay	SVD_pCMs_drugs	NoPrepr	SVD	4034	T400-Tx3	N	Kept components	RCT
Drug	Monoclonal_antibody	T400	Cell_line.Tx3	Plate.99	PPP2R5E	0.6	-0.171190701372406	pearson	1	Ttest_pvalue	Coefficient_of_eigenassay	SVD_pCMs_drugs	NoPrepr	SVD	3278	T400-Tx3	N	Kept components	RCT
Drug	Monoclonal_antibody	T400	Cell_line.Tx3	Plate.99	PPP3CA	0.6	0.167066910943807	pearson	1	Ttest_pvalue	Coefficient_of_eigenassay	SVD_pCMs_drugs	NoPrepr	SVD	3434	T400-Tx3	N	Kept components	RCT
Drug	Monoclonal_antibody	T400	Cell_line.Tx3	Plate.99	PPP3CB	0.6	0.0116274345771309	pearson	1	Ttest_pvalue	Coefficient_of_eigenassay	SVD_pCMs_drugs	NoPrepr	SVD	13933	T400-Tx3	N	Kept components	RCT
Drug	Monoclonal_antibody	T400	Cell_line.Tx3	Plate.99	PPP3CC	0.6	0.0148683689149081	pearson	1	Ttest_pvalue	Coefficient_of_eigenassay	SVD_pCMs_drugs	NoPrepr	SVD	13595	T400-Tx3	N	Kept components	RCT
Drug	Monoclonal_antibody	T400	Cell_line.Tx3	Plate.99	PPP3R1	0.6	0.0970312574385246	pearson	1	Ttest_pvalue	Coefficient_of_eigenassay	SVD_pCMs_drugs	NoPrepr	SVD	6759	T400-Tx3	N	Kept components	RCT
Drug	Monoclonal_antibody	T400	Cell_line.Tx3	Plate.99	PPP4C	0.6	0.219609820279629	pearson	1	Ttest_pvalue	Coefficient_of_eigenassay	SVD_pCMs_drugs	NoPrepr	SVD	2059	T400-Tx3	N	Kept components	RCT
Drug	Monoclonal_antibody	T400	Cell_line.Tx3	Plate.99	PPP4R1	0.6	0.0110284428399016	pearson	1	Ttest_pvalue	Coefficient_of_eigenassay	SVD_pCMs_drugs	NoPrepr	SVD	14000	T400-Tx3	N	Kept components	RCT
Drug	Monoclonal_antibody	T400	Cell_line.Tx3	Plate.99	PPP4R2	0.6	0.162059122428953	pearson	1	Ttest_pvalue	Coefficient_of_eigenassay	SVD_pCMs_drugs	NoPrepr	SVD	3598	T400-Tx3	N	Kept components	RCT
Drug	Monoclonal_antibody	T400	Cell_line.Tx3	Plate.99	PPP4R3A	0.6	0.00759504010756678	pearson	1	Ttest_pvalue	Coefficient_of_eigenassay	SVD_pCMs_drugs	NoPrepr	SVD	14381	T400-Tx3	N	Kept components	RCT
Drug	Monoclonal_antibody	T400	Cell_line.Tx3	Plate.99	PPP4R3B	0.6	-0.0167709935430729	pearson	1	Ttest_pvalue	Coefficient_of_eigenassay	SVD_pCMs_drugs	NoPrepr	SVD	13385	T400-Tx3	N	Kept components	RCT
Drug	Monoclonal_antibody	T400	Cell_line.Tx3	Plate.99	PPP5C	0.6	0.020931337421437	pearson	1	Ttest_pvalue	Coefficient_of_eigenassay	SVD_pCMs_drugs	NoPrepr	SVD	12973	T400-Tx3	N	Kept components	RCT
Drug	Monoclonal_antibody	T400	Cell_line.Tx3	Plate.99	PPP5D1	0.6	-0.0394405090351133	pearson	1	Ttest_pvalue	Coefficient_of_eigenassay	SVD_pCMs_drugs	NoPrepr	SVD	11170	T400-Tx3	N	Kept components	RCT
Drug	Monoclonal_antibody	T400	Cell_line.Tx3	Plate.99	PPP6C	0.6	0.0513219047411641	pearson	1	Ttest_pvalue	Coefficient_of_eigenassay	SVD_pCMs_drugs	NoPrepr	SVD	10111	T400-Tx3	N	Kept components	RCT
Drug	Monoclonal_antibody	T400	Cell_line.Tx3	Plate.99	PPP6R1	0.6	-0.126314022101416	pearson	1	Ttest_pvalue	Coefficient_of_eigenassay	SVD_pCMs_drugs	NoPrepr	SVD	5096	T400-Tx3	N	Kept components	RCT
Drug	Monoclonal_antibody	T400	Cell_line.Tx3	Plate.99	PPP6R2	0.6	0.0008570228301121	pearson	1	Ttest_pvalue	Coefficient_of_eigenassay	SVD_pCMs_drugs	NoPrepr	SVD	15199	T400-Tx3	N	Kept components	RCT
Drug	Monoclonal_antibody	T400	Cell_line.Tx3	Plate.99	PPP6R3	0.6	0.124433696741402	pearson	1	Ttest_pvalue	Coefficient_of_eigenassay	SVD_pCMs_drugs	NoPrepr	SVD	5190	T400-Tx3	N	Kept components	RCT
Drug	Monoclonal_antibody	T400	Cell_line.Tx3	Plate.99	PPRC1	0.6	-0.00788472967736047	pearson	1	Ttest_pvalue	Coefficient_of_eigenassay	SVD_pCMs_drugs	NoPrepr	SVD	14348	T400-Tx3	N	Kept components	RCT
Drug	Monoclonal_antibody	T400	Cell_line.Tx3	Plate.99	PPT1	0.6	-0.166298185160013	pearson	1	Ttest_pvalue	Coefficient_of_eigenassay	SVD_pCMs_drugs	NoPrepr	SVD	3450	T400-Tx3	N	Kept components	RCT
Drug	Monoclonal_antibody	T400	Cell_line.Tx3	Plate.99	PPTC7	0.6	-0.0761936986084448	pearson	1	Ttest_pvalue	Coefficient_of_eigenassay	SVD_pCMs_drugs	NoPrepr	SVD	8199	T400-Tx3	N	Kept components	RCT
Drug	Monoclonal_antibody	T400	Cell_line.Tx3	Plate.99	PPWD1	0.6	0.0741168883462174	pearson	1	Ttest_pvalue	Coefficient_of_eigenassay	SVD_pCMs_drugs	NoPrepr	SVD	8330	T400-Tx3	N	Kept components	RCT
Drug	Monoclonal_antibody	T400	Cell_line.Tx3	Plate.99	PQBP1	0.6	-0.0128254608224357	pearson	1	Ttest_pvalue	Coefficient_of_eigenassay	SVD_pCMs_drugs	NoPrepr	SVD	13816	T400-Tx3	N	Kept components	RCT
Drug	Monoclonal_antibody	T400	Cell_line.Tx3	Plate.99	PQLC1	0.6	0.13078728252446	pearson	1	Ttest_pvalue	Coefficient_of_eigenassay	SVD_pCMs_drugs	NoPrepr	SVD	4898	T400-Tx3	N	Kept components	RCT
Drug	Monoclonal_antibody	T400	Cell_line.Tx3	Plate.99	PQLC2	0.6	-0.108682704231307	pearson	1	Ttest_pvalue	Coefficient_of_eigenassay	SVD_pCMs_drugs	NoPrepr	SVD	6048	T400-Tx3	N	Kept components	RCT
Drug	Monoclonal_antibody	T400	Cell_line.Tx3	Plate.99	PQLC3	0.6	0.107483272628828	pearson	1	Ttest_pvalue	Coefficient_of_eigenassay	SVD_pCMs_drugs	NoPrepr	SVD	6123	T400-Tx3	N	Kept components	RCT
Drug	Monoclonal_antibody	T400	Cell_line.Tx3	Plate.99	PRADC1	0.6	0.167937761664609	pearson	1	Ttest_pvalue	Coefficient_of_eigenassay	SVD_pCMs_drugs	NoPrepr	SVD	3391	T400-Tx3	N	Kept components	RCT
Drug	Monoclonal_antibody	T400	Cell_line.Tx3	Plate.99	PRAF2	0.6	0.0433913227766376	pearson	1	Ttest_pvalue	Coefficient_of_eigenassay	SVD_pCMs_drugs	NoPrepr	SVD	10791	T400-Tx3	N	Kept components	RCT
Drug	Monoclonal_antibody	T400	Cell_line.Tx3	Plate.99	PRAG1	0.6	-0.160265003426685	pearson	1	Ttest_pvalue	Coefficient_of_eigenassay	SVD_pCMs_drugs	NoPrepr	SVD	3664	T400-Tx3	N	Kept components	RCT
Drug	Monoclonal_antibody	T400	Cell_line.Tx3	Plate.99	PRAM1	0.6	0.0391509129858807	pearson	1	Ttest_pvalue	Coefficient_of_eigenassay	SVD_pCMs_drugs	NoPrepr	SVD	11197	T400-Tx3	N	Kept components	RCT
Drug	Monoclonal_antibody	T400	Cell_line.Tx3	Plate.99	PRAP1	0.6	0.106656438228475	pearson	1	Ttest_pvalue	Coefficient_of_eigenassay	SVD_pCMs_drugs	NoPrepr	SVD	6189	T400-Tx3	N	Kept components	RCT
Drug	Monoclonal_antibody	T400	Cell_line.Tx3	Plate.99	PRC1	0.6	0.26625279289074	pearson	1	Ttest_pvalue	Coefficient_of_eigenassay	SVD_pCMs_drugs	NoPrepr	SVD	1340	T400-Tx3	N	Kept components	RCT
Drug	Monoclonal_antibody	T400	Cell_line.Tx3	Plate.99	PRCC	0.6	0.0695363391662979	pearson	1	Ttest_pvalue	Coefficient_of_eigenassay	SVD_pCMs_drugs	NoPrepr	SVD	8679	T400-Tx3	N	Kept components	RCT
Drug	Monoclonal_antibody	T400	Cell_line.Tx3	Plate.99	PRCD	0.6	-0.0369892432366453	pearson	1	Ttest_pvalue	Coefficient_of_eigenassay	SVD_pCMs_drugs	NoPrepr	SVD	11372	T400-Tx3	N	Kept components	RCT
Drug	Monoclonal_antibody	T400	Cell_line.Tx3	Plate.99	PRCP	0.6	-0.148643707807267	pearson	1	Ttest_pvalue	Coefficient_of_eigenassay	SVD_pCMs_drugs	NoPrepr	SVD	4110	T400-Tx3	N	Kept components	RCT
Drug	Monoclonal_antibody	T400	Cell_line.Tx3	Plate.99	PRDM10	0.6	0.253575475412111	pearson	1	Ttest_pvalue	Coefficient_of_eigenassay	SVD_pCMs_drugs	NoPrepr	SVD	1485	T400-Tx3	N	Kept components	RCT
Drug	Monoclonal_antibody	T400	Cell_line.Tx3	Plate.99	PRDM11	0.6	-0.0833401390845886	pearson	1	Ttest_pvalue	Coefficient_of_eigenassay	SVD_pCMs_drugs	NoPrepr	SVD	7676	T400-Tx3	N	Kept components	RCT
Drug	Monoclonal_antibody	T400	Cell_line.Tx3	Plate.99	PRDM12	0.6	-0.046948360131823	pearson	1	Ttest_pvalue	Coefficient_of_eigenassay	SVD_pCMs_drugs	NoPrepr	SVD	10486	T400-Tx3	N	Kept components	RCT
Drug	Monoclonal_antibody	T400	Cell_line.Tx3	Plate.99	PRDM15	0.6	0.00698923303565875	pearson	1	Ttest_pvalue	Coefficient_of_eigenassay	SVD_pCMs_drugs	NoPrepr	SVD	14449	T400-Tx3	N	Kept components	RCT
Drug	Monoclonal_antibody	T400	Cell_line.Tx3	Plate.99	PRDM16	0.6	-0.133970996028342	pearson	1	Ttest_pvalue	Coefficient_of_eigenassay	SVD_pCMs_drugs	NoPrepr	SVD	4748	T400-Tx3	N	Kept components	RCT
Drug	Monoclonal_antibody	T400	Cell_line.Tx3	Plate.99	PRDM2	0.6	-0.245557109990127	pearson	1	Ttest_pvalue	Coefficient_of_eigenassay	SVD_pCMs_drugs	NoPrepr	SVD	1601	T400-Tx3	N	Kept components	RCT
Drug	Monoclonal_antibody	T400	Cell_line.Tx3	Plate.99	PRDM4	0.6	-0.0231403714764905	pearson	1	Ttest_pvalue	Coefficient_of_eigenassay	SVD_pCMs_drugs	NoPrepr	SVD	12743	T400-Tx3	N	Kept components	RCT
Drug	Monoclonal_antibody	T400	Cell_line.Tx3	Plate.99	PRDM5	0.6	0.04140326276862	pearson	1	Ttest_pvalue	Coefficient_of_eigenassay	SVD_pCMs_drugs	NoPrepr	SVD	10998	T400-Tx3	N	Kept components	RCT
Drug	Monoclonal_antibody	T400	Cell_line.Tx3	Plate.99	PRDM6	0.6	-0.200775498749195	pearson	1	Ttest_pvalue	Coefficient_of_eigenassay	SVD_pCMs_drugs	NoPrepr	SVD	2465	T400-Tx3	N	Kept components	RCT
Drug	Monoclonal_antibody	T400	Cell_line.Tx3	Plate.99	PRDM8	0.6	0.0240069180486692	pearson	1	Ttest_pvalue	Coefficient_of_eigenassay	SVD_pCMs_drugs	NoPrepr	SVD	12653	T400-Tx3	N	Kept components	RCT
Drug	Monoclonal_antibody	T400	Cell_line.Tx3	Plate.99	PRDX1	0.6	0.0441277252625819	pearson	1	Ttest_pvalue	Coefficient_of_eigenassay	SVD_pCMs_drugs	NoPrepr	SVD	10714	T400-Tx3	N	Kept components	RCT
Drug	Monoclonal_antibody	T400	Cell_line.Tx3	Plate.99	PRDX2	0.6	0.172315797258345	pearson	1	Ttest_pvalue	Coefficient_of_eigenassay	SVD_pCMs_drugs	NoPrepr	SVD	3246	T400-Tx3	N	Kept components	RCT
Drug	Monoclonal_antibody	T400	Cell_line.Tx3	Plate.99	PRDX3	0.6	0.169583248803816	pearson	1	Ttest_pvalue	Coefficient_of_eigenassay	SVD_pCMs_drugs	NoPrepr	SVD	3335	T400-Tx3	N	Kept components	RCT
Drug	Monoclonal_antibody	T400	Cell_line.Tx3	Plate.99	PRDX4	0.6	-0.169622443841457	pearson	1	Ttest_pvalue	Coefficient_of_eigenassay	SVD_pCMs_drugs	NoPrepr	SVD	3330	T400-Tx3	N	Kept components	RCT
Drug	Monoclonal_antibody	T400	Cell_line.Tx3	Plate.99	PRDX5	0.6	0.12023490281069	pearson	1	Ttest_pvalue	Coefficient_of_eigenassay	SVD_pCMs_drugs	NoPrepr	SVD	5429	T400-Tx3	N	Kept components	RCT
Drug	Monoclonal_antibody	T400	Cell_line.Tx3	Plate.99	PRDX6	0.6	-0.0154780144863434	pearson	1	Ttest_pvalue	Coefficient_of_eigenassay	SVD_pCMs_drugs	NoPrepr	SVD	13532	T400-Tx3	N	Kept components	RCT
Drug	Monoclonal_antibody	T400	Cell_line.Tx3	Plate.99	PREB	0.6	0.17907892564286	pearson	1	Ttest_pvalue	Coefficient_of_eigenassay	SVD_pCMs_drugs	NoPrepr	SVD	3036	T400-Tx3	N	Kept components	RCT
Drug	Monoclonal_antibody	T400	Cell_line.Tx3	Plate.99	PRELID1	0.6	0.0742831694857493	pearson	1	Ttest_pvalue	Coefficient_of_eigenassay	SVD_pCMs_drugs	NoPrepr	SVD	8323	T400-Tx3	N	Kept components	RCT
Drug	Monoclonal_antibody	T400	Cell_line.Tx3	Plate.99	PRELID2	0.6	-0.0447606022768848	pearson	1	Ttest_pvalue	Coefficient_of_eigenassay	SVD_pCMs_drugs	NoPrepr	SVD	10652	T400-Tx3	N	Kept components	RCT
Drug	Monoclonal_antibody	T400	Cell_line.Tx3	Plate.99	PRELID3A	0.6	0.0613832893185964	pearson	1	Ttest_pvalue	Coefficient_of_eigenassay	SVD_pCMs_drugs	NoPrepr	SVD	9291	T400-Tx3	N	Kept components	RCT
Drug	Monoclonal_antibody	T400	Cell_line.Tx3	Plate.99	PRELID3B	0.6	0.441279360594679	pearson	1	Ttest_pvalue	Coefficient_of_eigenassay	SVD_pCMs_drugs	NoPrepr	SVD	328	T400-Tx3	N	Kept components	RCT
Drug	Monoclonal_antibody	T400	Cell_line.Tx3	Plate.99	PRELP	0.6	-0.811139591627763	pearson	1	Ttest_pvalue	Coefficient_of_eigenassay	SVD_pCMs_drugs	NoPrepr	SVD	55	T400-Tx3	N	Kept components	RCT
Drug	Monoclonal_antibody	T400	Cell_line.Tx3	Plate.99	PREP	0.6	-0.129826739677517	pearson	1	Ttest_pvalue	Coefficient_of_eigenassay	SVD_pCMs_drugs	NoPrepr	SVD	4945	T400-Tx3	N	Kept components	RCT
Drug	Monoclonal_antibody	T400	Cell_line.Tx3	Plate.99	PREPL	0.6	0.0703300584764006	pearson	1	Ttest_pvalue	Coefficient_of_eigenassay	SVD_pCMs_drugs	NoPrepr	SVD	8614	T400-Tx3	N	Kept components	RCT
Drug	Monoclonal_antibody	T400	Cell_line.Tx3	Plate.99	PREX1	0.6	-0.114544252528243	pearson	1	Ttest_pvalue	Coefficient_of_eigenassay	SVD_pCMs_drugs	NoPrepr	SVD	5732	T400-Tx3	N	Kept components	RCT
Drug	Monoclonal_antibody	T400	Cell_line.Tx3	Plate.99	PREX2	0.6	-0.0566861465092561	pearson	1	Ttest_pvalue	Coefficient_of_eigenassay	SVD_pCMs_drugs	NoPrepr	SVD	9683	T400-Tx3	N	Kept components	RCT
Drug	Monoclonal_antibody	T400	Cell_line.Tx3	Plate.99	PRF1	0.6	0.00770644298140039	pearson	1	Ttest_pvalue	Coefficient_of_eigenassay	SVD_pCMs_drugs	NoPrepr	SVD	14368	T400-Tx3	N	Kept components	RCT
Drug	Monoclonal_antibody	T400	Cell_line.Tx3	Plate.99	PRG4	0.6	0.0255297449483616	pearson	1	Ttest_pvalue	Coefficient_of_eigenassay	SVD_pCMs_drugs	NoPrepr	SVD	12505	T400-Tx3	N	Kept components	RCT
Drug	Monoclonal_antibody	T400	Cell_line.Tx3	Plate.99	PRICKLE1	0.6	-0.146522617427099	pearson	1	Ttest_pvalue	Coefficient_of_eigenassay	SVD_pCMs_drugs	NoPrepr	SVD	4197	T400-Tx3	N	Kept components	RCT
Drug	Monoclonal_antibody	T400	Cell_line.Tx3	Plate.99	PRICKLE2	0.6	-0.25223018756791	pearson	1	Ttest_pvalue	Coefficient_of_eigenassay	SVD_pCMs_drugs	NoPrepr	SVD	1495	T400-Tx3	N	Kept components	RCT
Drug	Monoclonal_antibody	T400	Cell_line.Tx3	Plate.99	PRICKLE3	0.6	0.19378383804871	pearson	1	Ttest_pvalue	Coefficient_of_eigenassay	SVD_pCMs_drugs	NoPrepr	SVD	2630	T400-Tx3	N	Kept components	RCT
Drug	Monoclonal_antibody	T400	Cell_line.Tx3	Plate.99	PRICKLE4	0.6	0.348235184945612	pearson	1	Ttest_pvalue	Coefficient_of_eigenassay	SVD_pCMs_drugs	NoPrepr	SVD	673	T400-Tx3	N	Kept components	RCT
Drug	Monoclonal_antibody	T400	Cell_line.Tx3	Plate.99	PRIM1	0.6	0.0634476548791418	pearson	1	Ttest_pvalue	Coefficient_of_eigenassay	SVD_pCMs_drugs	NoPrepr	SVD	9133	T400-Tx3	N	Kept components	RCT
Drug	Monoclonal_antibody	T400	Cell_line.Tx3	Plate.99	PRIM2	0.6	0.0277320184834907	pearson	1	Ttest_pvalue	Coefficient_of_eigenassay	SVD_pCMs_drugs	NoPrepr	SVD	12266	T400-Tx3	N	Kept components	RCT
Drug	Monoclonal_antibody	T400	Cell_line.Tx3	Plate.99	PRIMPOL	0.6	-0.118437908587793	pearson	1	Ttest_pvalue	Coefficient_of_eigenassay	SVD_pCMs_drugs	NoPrepr	SVD	5536	T400-Tx3	N	Kept components	RCT
Drug	Monoclonal_antibody	T400	Cell_line.Tx3	Plate.99	PRKAA1	0.6	-0.129670098285251	pearson	1	Ttest_pvalue	Coefficient_of_eigenassay	SVD_pCMs_drugs	NoPrepr	SVD	4954	T400-Tx3	N	Kept components	RCT
Drug	Monoclonal_antibody	T400	Cell_line.Tx3	Plate.99	PRKAA2	0.6	0.824750741889751	pearson	1	Ttest_pvalue	Coefficient_of_eigenassay	SVD_pCMs_drugs	NoPrepr	SVD	48	T400-Tx3	N	Kept components	RCT
Drug	Monoclonal_antibody	T400	Cell_line.Tx3	Plate.99	PRKAB1	0.6	0.085571246748946	pearson	1	Ttest_pvalue	Coefficient_of_eigenassay	SVD_pCMs_drugs	NoPrepr	SVD	7498	T400-Tx3	N	Kept components	RCT
Drug	Monoclonal_antibody	T400	Cell_line.Tx3	Plate.99	PRKAB2	0.6	0.073843374370326	pearson	1	Ttest_pvalue	Coefficient_of_eigenassay	SVD_pCMs_drugs	NoPrepr	SVD	8359	T400-Tx3	N	Kept components	RCT
Drug	Monoclonal_antibody	T400	Cell_line.Tx3	Plate.99	PRKACA	0.6	-0.0679393651095661	pearson	1	Ttest_pvalue	Coefficient_of_eigenassay	SVD_pCMs_drugs	NoPrepr	SVD	8791	T400-Tx3	N	Kept components	RCT
Drug	Monoclonal_antibody	T400	Cell_line.Tx3	Plate.99	PRKACB	0.6	0.151254590794235	pearson	1	Ttest_pvalue	Coefficient_of_eigenassay	SVD_pCMs_drugs	NoPrepr	SVD	4004	T400-Tx3	N	Kept components	RCT
Drug	Monoclonal_antibody	T400	Cell_line.Tx3	Plate.99	PRKAG1	0.6	0.131213196276923	pearson	1	Ttest_pvalue	Coefficient_of_eigenassay	SVD_pCMs_drugs	NoPrepr	SVD	4886	T400-Tx3	N	Kept components	RCT
Drug	Monoclonal_antibody	T400	Cell_line.Tx3	Plate.99	PRKAG2	0.6	-0.182741591233435	pearson	1	Ttest_pvalue	Coefficient_of_eigenassay	SVD_pCMs_drugs	NoPrepr	SVD	2928	T400-Tx3	N	Kept components	RCT
Drug	Monoclonal_antibody	T400	Cell_line.Tx3	Plate.99	PRKAR1A	0.6	0.0671273008700548	pearson	1	Ttest_pvalue	Coefficient_of_eigenassay	SVD_pCMs_drugs	NoPrepr	SVD	8839	T400-Tx3	N	Kept components	RCT
Drug	Monoclonal_antibody	T400	Cell_line.Tx3	Plate.99	PRKAR1B	0.6	0.0633009059028087	pearson	1	Ttest_pvalue	Coefficient_of_eigenassay	SVD_pCMs_drugs	NoPrepr	SVD	9148	T400-Tx3	N	Kept components	RCT
Drug	Monoclonal_antibody	T400	Cell_line.Tx3	Plate.99	PRKAR2A	0.6	-0.0127772576718658	pearson	1	Ttest_pvalue	Coefficient_of_eigenassay	SVD_pCMs_drugs	NoPrepr	SVD	13825	T400-Tx3	N	Kept components	RCT
Drug	Monoclonal_antibody	T400	Cell_line.Tx3	Plate.99	PRKAR2B	0.6	0.393392039965891	pearson	1	Ttest_pvalue	Coefficient_of_eigenassay	SVD_pCMs_drugs	NoPrepr	SVD	476	T400-Tx3	N	Kept components	RCT
Drug	Monoclonal_antibody	T400	Cell_line.Tx3	Plate.99	PRKCA	0.6	-0.0197099627832167	pearson	1	Ttest_pvalue	Coefficient_of_eigenassay	SVD_pCMs_drugs	NoPrepr	SVD	13092	T400-Tx3	N	Kept components	RCT
Drug	Monoclonal_antibody	T400	Cell_line.Tx3	Plate.99	PRKCB	0.6	-0.181962882674176	pearson	1	Ttest_pvalue	Coefficient_of_eigenassay	SVD_pCMs_drugs	NoPrepr	SVD	2951	T400-Tx3	N	Kept components	RCT
Drug	Monoclonal_antibody	T400	Cell_line.Tx3	Plate.99	PRKCD	0.6	0.0906793155283992	pearson	1	Ttest_pvalue	Coefficient_of_eigenassay	SVD_pCMs_drugs	NoPrepr	SVD	7160	T400-Tx3	N	Kept components	RCT
Drug	Monoclonal_antibody	T400	Cell_line.Tx3	Plate.99	PRKCE	0.6	0.503728706321063	pearson	1	Ttest_pvalue	Coefficient_of_eigenassay	SVD_pCMs_drugs	NoPrepr	SVD	236	T400-Tx3	N	Kept components	RCT
Drug	Monoclonal_antibody	T400	Cell_line.Tx3	Plate.99	PRKCG	0.6	0.204160551286877	pearson	1	Ttest_pvalue	Coefficient_of_eigenassay	SVD_pCMs_drugs	NoPrepr	SVD	2383	T400-Tx3	N	Kept components	RCT
Drug	Monoclonal_antibody	T400	Cell_line.Tx3	Plate.99	PRKCH	0.6	0.116805403501876	pearson	1	Ttest_pvalue	Coefficient_of_eigenassay	SVD_pCMs_drugs	NoPrepr	SVD	5612	T400-Tx3	N	Kept components	RCT
Drug	Monoclonal_antibody	T400	Cell_line.Tx3	Plate.99	PRKCI	0.6	-0.0128162709986822	pearson	1	Ttest_pvalue	Coefficient_of_eigenassay	SVD_pCMs_drugs	NoPrepr	SVD	13818	T400-Tx3	N	Kept components	RCT
Drug	Monoclonal_antibody	T400	Cell_line.Tx3	Plate.99	PRKCQ	0.6	-0.239696799756054	pearson	1	Ttest_pvalue	Coefficient_of_eigenassay	SVD_pCMs_drugs	NoPrepr	SVD	1695	T400-Tx3	N	Kept components	RCT
Drug	Monoclonal_antibody	T400	Cell_line.Tx3	Plate.99	PRKCSH	0.6	0.0407746815328507	pearson	1	Ttest_pvalue	Coefficient_of_eigenassay	SVD_pCMs_drugs	NoPrepr	SVD	11062	T400-Tx3	N	Kept components	RCT
Drug	Monoclonal_antibody	T400	Cell_line.Tx3	Plate.99	PRKCZ	0.6	0.0436951883852934	pearson	1	Ttest_pvalue	Coefficient_of_eigenassay	SVD_pCMs_drugs	NoPrepr	SVD	10760	T400-Tx3	N	Kept components	RCT
Drug	Monoclonal_antibody	T400	Cell_line.Tx3	Plate.99	PRKD1	0.6	0.0569033388547459	pearson	1	Ttest_pvalue	Coefficient_of_eigenassay	SVD_pCMs_drugs	NoPrepr	SVD	9665	T400-Tx3	N	Kept components	RCT
Drug	Monoclonal_antibody	T400	Cell_line.Tx3	Plate.99	PRKD2	0.6	0.177742834109114	pearson	1	Ttest_pvalue	Coefficient_of_eigenassay	SVD_pCMs_drugs	NoPrepr	SVD	3074	T400-Tx3	N	Kept components	RCT
Drug	Monoclonal_antibody	T400	Cell_line.Tx3	Plate.99	PRKD3	0.6	-0.0895939791037637	pearson	1	Ttest_pvalue	Coefficient_of_eigenassay	SVD_pCMs_drugs	NoPrepr	SVD	7240	T400-Tx3	N	Kept components	RCT
Drug	Monoclonal_antibody	T400	Cell_line.Tx3	Plate.99	PRKDC	0.6	0.0513650753975565	pearson	1	Ttest_pvalue	Coefficient_of_eigenassay	SVD_pCMs_drugs	NoPrepr	SVD	10107	T400-Tx3	N	Kept components	RCT
Drug	Monoclonal_antibody	T400	Cell_line.Tx3	Plate.99	PRKG1	0.6	-0.0777256436813269	pearson	1	Ttest_pvalue	Coefficient_of_eigenassay	SVD_pCMs_drugs	NoPrepr	SVD	8099	T400-Tx3	N	Kept components	RCT
Drug	Monoclonal_antibody	T400	Cell_line.Tx3	Plate.99	PRKG2	0.6	-0.0113303276125759	pearson	1	Ttest_pvalue	Coefficient_of_eigenassay	SVD_pCMs_drugs	NoPrepr	SVD	13971	T400-Tx3	N	Kept components	RCT
Drug	Monoclonal_antibody	T400	Cell_line.Tx3	Plate.99	PRKN	0.6	0.12932336087379	pearson	1	Ttest_pvalue	Coefficient_of_eigenassay	SVD_pCMs_drugs	NoPrepr	SVD	4973	T400-Tx3	N	Kept components	RCT
Drug	Monoclonal_antibody	T400	Cell_line.Tx3	Plate.99	PRKRA	0.6	0.118081300225396	pearson	1	Ttest_pvalue	Coefficient_of_eigenassay	SVD_pCMs_drugs	NoPrepr	SVD	5555	T400-Tx3	N	Kept components	RCT
Drug	Monoclonal_antibody	T400	Cell_line.Tx3	Plate.99	PRKRIP1	0.6	-0.0136525021726656	pearson	1	Ttest_pvalue	Coefficient_of_eigenassay	SVD_pCMs_drugs	NoPrepr	SVD	13723	T400-Tx3	N	Kept components	RCT
Drug	Monoclonal_antibody	T400	Cell_line.Tx3	Plate.99	PRKX	0.6	-0.162582748307111	pearson	1	Ttest_pvalue	Coefficient_of_eigenassay	SVD_pCMs_drugs	NoPrepr	SVD	3583	T400-Tx3	N	Kept components	RCT
Drug	Monoclonal_antibody	T400	Cell_line.Tx3	Plate.99	PRLR	0.6	-0.089002323829983	pearson	1	Ttest_pvalue	Coefficient_of_eigenassay	SVD_pCMs_drugs	NoPrepr	SVD	7278	T400-Tx3	N	Kept components	RCT
Drug	Monoclonal_antibody	T400	Cell_line.Tx3	Plate.99	PRMT1	0.6	0.0908805215661936	pearson	1	Ttest_pvalue	Coefficient_of_eigenassay	SVD_pCMs_drugs	NoPrepr	SVD	7149	T400-Tx3	N	Kept components	RCT
Drug	Monoclonal_antibody	T400	Cell_line.Tx3	Plate.99	PRMT2	0.6	0.0975997883510901	pearson	1	Ttest_pvalue	Coefficient_of_eigenassay	SVD_pCMs_drugs	NoPrepr	SVD	6722	T400-Tx3	N	Kept components	RCT
Drug	Monoclonal_antibody	T400	Cell_line.Tx3	Plate.99	PRMT3	0.6	0.0575857205910704	pearson	1	Ttest_pvalue	Coefficient_of_eigenassay	SVD_pCMs_drugs	NoPrepr	SVD	9611	T400-Tx3	N	Kept components	RCT
Drug	Monoclonal_antibody	T400	Cell_line.Tx3	Plate.99	PRMT5	0.6	-0.220528758724162	pearson	1	Ttest_pvalue	Coefficient_of_eigenassay	SVD_pCMs_drugs	NoPrepr	SVD	2038	T400-Tx3	N	Kept components	RCT
Drug	Monoclonal_antibody	T400	Cell_line.Tx3	Plate.99	PRMT6	0.6	-0.166422837032223	pearson	1	Ttest_pvalue	Coefficient_of_eigenassay	SVD_pCMs_drugs	NoPrepr	SVD	3446	T400-Tx3	N	Kept components	RCT
Drug	Monoclonal_antibody	T400	Cell_line.Tx3	Plate.99	PRMT7	0.6	0.0133700436903739	pearson	1	Ttest_pvalue	Coefficient_of_eigenassay	SVD_pCMs_drugs	NoPrepr	SVD	13747	T400-Tx3	N	Kept components	RCT
Drug	Monoclonal_antibody	T400	Cell_line.Tx3	Plate.99	PRMT8	0.6	0.097761558221747	pearson	1	Ttest_pvalue	Coefficient_of_eigenassay	SVD_pCMs_drugs	NoPrepr	SVD	6712	T400-Tx3	N	Kept components	RCT
Drug	Monoclonal_antibody	T400	Cell_line.Tx3	Plate.99	PRMT9	0.6	-0.02238730547273	pearson	1	Ttest_pvalue	Coefficient_of_eigenassay	SVD_pCMs_drugs	NoPrepr	SVD	12824	T400-Tx3	N	Kept components	RCT
Drug	Monoclonal_antibody	T400	Cell_line.Tx3	Plate.99	PRND	0.6	0.00142122162259203	pearson	1	Ttest_pvalue	Coefficient_of_eigenassay	SVD_pCMs_drugs	NoPrepr	SVD	15120	T400-Tx3	N	Kept components	RCT
Drug	Monoclonal_antibody	T400	Cell_line.Tx3	Plate.99	PRNP	0.6	0.219497973036212	pearson	1	Ttest_pvalue	Coefficient_of_eigenassay	SVD_pCMs_drugs	NoPrepr	SVD	2061	T400-Tx3	N	Kept components	RCT
Drug	Monoclonal_antibody	T400	Cell_line.Tx3	Plate.99	PROB1	0.6	0.430602586300458	pearson	1	Ttest_pvalue	Coefficient_of_eigenassay	SVD_pCMs_drugs	NoPrepr	SVD	353	T400-Tx3	N	Kept components	RCT
Drug	Monoclonal_antibody	T400	Cell_line.Tx3	Plate.99	PROC	0.6	-0.0207927002505725	pearson	1	Ttest_pvalue	Coefficient_of_eigenassay	SVD_pCMs_drugs	NoPrepr	SVD	12988	T400-Tx3	N	Kept components	RCT
Drug	Monoclonal_antibody	T400	Cell_line.Tx3	Plate.99	PROCA1	0.6	0.0627577401361477	pearson	1	Ttest_pvalue	Coefficient_of_eigenassay	SVD_pCMs_drugs	NoPrepr	SVD	9180	T400-Tx3	N	Kept components	RCT
Drug	Monoclonal_antibody	T400	Cell_line.Tx3	Plate.99	PROCR	0.6	-0.621829252320439	pearson	1	Ttest_pvalue	Coefficient_of_eigenassay	SVD_pCMs_drugs	NoPrepr	SVD	120	T400-Tx3	N	Kept components	RCT
Drug	Monoclonal_antibody	T400	Cell_line.Tx3	Plate.99	PROM1	0.6	0.395782375162091	pearson	1	Ttest_pvalue	Coefficient_of_eigenassay	SVD_pCMs_drugs	NoPrepr	SVD	469	T400-Tx3	N	Kept components	RCT
Drug	Monoclonal_antibody	T400	Cell_line.Tx3	Plate.99	PROM2	0.6	0.120933493396804	pearson	1	Ttest_pvalue	Coefficient_of_eigenassay	SVD_pCMs_drugs	NoPrepr	SVD	5384	T400-Tx3	N	Kept components	RCT
Drug	Monoclonal_antibody	T400	Cell_line.Tx3	Plate.99	PROS1	0.6	0.0493792041848612	pearson	1	Ttest_pvalue	Coefficient_of_eigenassay	SVD_pCMs_drugs	NoPrepr	SVD	10265	T400-Tx3	N	Kept components	RCT
Drug	Monoclonal_antibody	T400	Cell_line.Tx3	Plate.99	PROSER1	0.6	-0.139996387125179	pearson	1	Ttest_pvalue	Coefficient_of_eigenassay	SVD_pCMs_drugs	NoPrepr	SVD	4479	T400-Tx3	N	Kept components	RCT
Drug	Monoclonal_antibody	T400	Cell_line.Tx3	Plate.99	PROSER2	0.6	-0.0431189067456509	pearson	1	Ttest_pvalue	Coefficient_of_eigenassay	SVD_pCMs_drugs	NoPrepr	SVD	10820	T400-Tx3	N	Kept components	RCT
Drug	Monoclonal_antibody	T400	Cell_line.Tx3	Plate.99	PROSER3	0.6	-0.0344973581382309	pearson	1	Ttest_pvalue	Coefficient_of_eigenassay	SVD_pCMs_drugs	NoPrepr	SVD	11614	T400-Tx3	N	Kept components	RCT
Drug	Monoclonal_antibody	T400	Cell_line.Tx3	Plate.99	PROX1	0.6	0.163257283764813	pearson	1	Ttest_pvalue	Coefficient_of_eigenassay	SVD_pCMs_drugs	NoPrepr	SVD	3560	T400-Tx3	N	Kept components	RCT
Drug	Monoclonal_antibody	T400	Cell_line.Tx3	Plate.99	PROX2	0.6	-0.00386165650915799	pearson	1	Ttest_pvalue	Coefficient_of_eigenassay	SVD_pCMs_drugs	NoPrepr	SVD	14814	T400-Tx3	N	Kept components	RCT
Drug	Monoclonal_antibody	T400	Cell_line.Tx3	Plate.99	PROZ	0.6	-0.0129439919348374	pearson	1	Ttest_pvalue	Coefficient_of_eigenassay	SVD_pCMs_drugs	NoPrepr	SVD	13793	T400-Tx3	N	Kept components	RCT
Drug	Monoclonal_antibody	T400	Cell_line.Tx3	Plate.99	PRPF18	0.6	-0.10710185375994	pearson	1	Ttest_pvalue	Coefficient_of_eigenassay	SVD_pCMs_drugs	NoPrepr	SVD	6152	T400-Tx3	N	Kept components	RCT
Drug	Monoclonal_antibody	T400	Cell_line.Tx3	Plate.99	PRPF19	0.6	0.0348758728044316	pearson	1	Ttest_pvalue	Coefficient_of_eigenassay	SVD_pCMs_drugs	NoPrepr	SVD	11588	T400-Tx3	N	Kept components	RCT
Drug	Monoclonal_antibody	T400	Cell_line.Tx3	Plate.99	PRPF3	0.6	-0.0194497131142314	pearson	1	Ttest_pvalue	Coefficient_of_eigenassay	SVD_pCMs_drugs	NoPrepr	SVD	13123	T400-Tx3	N	Kept components	RCT
Drug	Monoclonal_antibody	T400	Cell_line.Tx3	Plate.99	PRPF38A	0.6	-0.232811295785346	pearson	1	Ttest_pvalue	Coefficient_of_eigenassay	SVD_pCMs_drugs	NoPrepr	SVD	1801	T400-Tx3	N	Kept components	RCT
Drug	Monoclonal_antibody	T400	Cell_line.Tx3	Plate.99	PRPF38B	0.6	-0.178081642145758	pearson	1	Ttest_pvalue	Coefficient_of_eigenassay	SVD_pCMs_drugs	NoPrepr	SVD	3059	T400-Tx3	N	Kept components	RCT
Drug	Monoclonal_antibody	T400	Cell_line.Tx3	Plate.99	PRPF39	0.6	-0.164838216928761	pearson	1	Ttest_pvalue	Coefficient_of_eigenassay	SVD_pCMs_drugs	NoPrepr	SVD	3512	T400-Tx3	N	Kept components	RCT
Drug	Monoclonal_antibody	T400	Cell_line.Tx3	Plate.99	PRPF4	0.6	0.0861526753733745	pearson	1	Ttest_pvalue	Coefficient_of_eigenassay	SVD_pCMs_drugs	NoPrepr	SVD	7461	T400-Tx3	N	Kept components	RCT
Drug	Monoclonal_antibody	T400	Cell_line.Tx3	Plate.99	PRPF40A	0.6	-0.202004161014553	pearson	1	Ttest_pvalue	Coefficient_of_eigenassay	SVD_pCMs_drugs	NoPrepr	SVD	2438	T400-Tx3	N	Kept components	RCT
Drug	Monoclonal_antibody	T400	Cell_line.Tx3	Plate.99	PRPF40B	0.6	0.175970110602605	pearson	1	Ttest_pvalue	Coefficient_of_eigenassay	SVD_pCMs_drugs	NoPrepr	SVD	3127	T400-Tx3	N	Kept components	RCT
Drug	Monoclonal_antibody	T400	Cell_line.Tx3	Plate.99	PRPF4B	0.6	-0.0560382548054024	pearson	1	Ttest_pvalue	Coefficient_of_eigenassay	SVD_pCMs_drugs	NoPrepr	SVD	9735	T400-Tx3	N	Kept components	RCT
Drug	Monoclonal_antibody	T400	Cell_line.Tx3	Plate.99	PRPF6	0.6	0.135716268247268	pearson	1	Ttest_pvalue	Coefficient_of_eigenassay	SVD_pCMs_drugs	NoPrepr	SVD	4667	T400-Tx3	N	Kept components	RCT
Drug	Monoclonal_antibody	T400	Cell_line.Tx3	Plate.99	PRPH	0.6	0.14454957773676	pearson	1	Ttest_pvalue	Coefficient_of_eigenassay	SVD_pCMs_drugs	NoPrepr	SVD	4283	T400-Tx3	N	Kept components	RCT
Drug	Monoclonal_antibody	T400	Cell_line.Tx3	Plate.99	PRPH2	0.6	0.0392415388700801	pearson	1	Ttest_pvalue	Coefficient_of_eigenassay	SVD_pCMs_drugs	NoPrepr	SVD	11190	T400-Tx3	N	Kept components	RCT
Drug	Monoclonal_antibody	T400	Cell_line.Tx3	Plate.99	PRPS1	0.6	0.104442707597253	pearson	1	Ttest_pvalue	Coefficient_of_eigenassay	SVD_pCMs_drugs	NoPrepr	SVD	6318	T400-Tx3	N	Kept components	RCT
Drug	Monoclonal_antibody	T400	Cell_line.Tx3	Plate.99	PRPS2	0.6	0.152122095913212	pearson	1	Ttest_pvalue	Coefficient_of_eigenassay	SVD_pCMs_drugs	NoPrepr	SVD	3975	T400-Tx3	N	Kept components	RCT
Drug	Monoclonal_antibody	T400	Cell_line.Tx3	Plate.99	PRPSAP1	0.6	0.192673142083469	pearson	1	Ttest_pvalue	Coefficient_of_eigenassay	SVD_pCMs_drugs	NoPrepr	SVD	2657	T400-Tx3	N	Kept components	RCT
Drug	Monoclonal_antibody	T400	Cell_line.Tx3	Plate.99	PRPSAP2	0.6	0.0974607828736785	pearson	1	Ttest_pvalue	Coefficient_of_eigenassay	SVD_pCMs_drugs	NoPrepr	SVD	6735	T400-Tx3	N	Kept components	RCT
Drug	Monoclonal_antibody	T400	Cell_line.Tx3	Plate.99	PRR11	0.6	0.144519317964927	pearson	1	Ttest_pvalue	Coefficient_of_eigenassay	SVD_pCMs_drugs	NoPrepr	SVD	4285	T400-Tx3	N	Kept components	RCT
Drug	Monoclonal_antibody	T400	Cell_line.Tx3	Plate.99	PRR12	0.6	-0.18981113318179	pearson	1	Ttest_pvalue	Coefficient_of_eigenassay	SVD_pCMs_drugs	NoPrepr	SVD	2729	T400-Tx3	N	Kept components	RCT
Drug	Monoclonal_antibody	T400	Cell_line.Tx3	Plate.99	PRR13	0.6	-0.171702600620239	pearson	1	Ttest_pvalue	Coefficient_of_eigenassay	SVD_pCMs_drugs	NoPrepr	SVD	3258	T400-Tx3	N	Kept components	RCT
Drug	Monoclonal_antibody	T400	Cell_line.Tx3	Plate.99	PRR14	0.6	0.106028433249347	pearson	1	Ttest_pvalue	Coefficient_of_eigenassay	SVD_pCMs_drugs	NoPrepr	SVD	6227	T400-Tx3	N	Kept components	RCT
Drug	Monoclonal_antibody	T400	Cell_line.Tx3	Plate.99	PRR14L	0.6	-0.0253087291866475	pearson	1	Ttest_pvalue	Coefficient_of_eigenassay	SVD_pCMs_drugs	NoPrepr	SVD	12528	T400-Tx3	N	Kept components	RCT
Drug	Monoclonal_antibody	T400	Cell_line.Tx3	Plate.99	PRR15	0.6	0.234130502217021	pearson	1	Ttest_pvalue	Coefficient_of_eigenassay	SVD_pCMs_drugs	NoPrepr	SVD	1785	T400-Tx3	N	Kept components	RCT
Drug	Monoclonal_antibody	T400	Cell_line.Tx3	Plate.99	PRR16	0.6	-0.137358514639685	pearson	1	Ttest_pvalue	Coefficient_of_eigenassay	SVD_pCMs_drugs	NoPrepr	SVD	4607	T400-Tx3	N	Kept components	RCT
Drug	Monoclonal_antibody	T400	Cell_line.Tx3	Plate.99	PRR18	0.6	-0.00378970621778088	pearson	1	Ttest_pvalue	Coefficient_of_eigenassay	SVD_pCMs_drugs	NoPrepr	SVD	14825	T400-Tx3	N	Kept components	RCT
Drug	Monoclonal_antibody	T400	Cell_line.Tx3	Plate.99	PRR19	0.6	0.0430913723593877	pearson	1	Ttest_pvalue	Coefficient_of_eigenassay	SVD_pCMs_drugs	NoPrepr	SVD	10824	T400-Tx3	N	Kept components	RCT
Drug	Monoclonal_antibody	T400	Cell_line.Tx3	Plate.99	PRR22	0.6	0.0842203705902117	pearson	1	Ttest_pvalue	Coefficient_of_eigenassay	SVD_pCMs_drugs	NoPrepr	SVD	7604	T400-Tx3	N	Kept components	RCT
Drug	Monoclonal_antibody	T400	Cell_line.Tx3	Plate.99	PRR27	0.6	-0.0013300258390582	pearson	1	Ttest_pvalue	Coefficient_of_eigenassay	SVD_pCMs_drugs	NoPrepr	SVD	15128	T400-Tx3	N	Kept components	RCT
Drug	Monoclonal_antibody	T400	Cell_line.Tx3	Plate.99	PRR29	0.6	-0.00503427930111588	pearson	1	Ttest_pvalue	Coefficient_of_eigenassay	SVD_pCMs_drugs	NoPrepr	SVD	14671	T400-Tx3	N	Kept components	RCT
Drug	Monoclonal_antibody	T400	Cell_line.Tx3	Plate.99	PRR32	0.6	0.00990225157140734	pearson	1	Ttest_pvalue	Coefficient_of_eigenassay	SVD_pCMs_drugs	NoPrepr	SVD	14128	T400-Tx3	N	Kept components	RCT
Drug	Monoclonal_antibody	T400	Cell_line.Tx3	Plate.99	PRR36	0.6	-0.104250567320908	pearson	1	Ttest_pvalue	Coefficient_of_eigenassay	SVD_pCMs_drugs	NoPrepr	SVD	6333	T400-Tx3	N	Kept components	RCT
Drug	Monoclonal_antibody	T400	Cell_line.Tx3	Plate.99	PRR5	0.6	-0.201324609580183	pearson	1	Ttest_pvalue	Coefficient_of_eigenassay	SVD_pCMs_drugs	NoPrepr	SVD	2452	T400-Tx3	N	Kept components	RCT
Drug	Monoclonal_antibody	T400	Cell_line.Tx3	Plate.99	PRR5L	0.6	-0.0789293749203158	pearson	1	Ttest_pvalue	Coefficient_of_eigenassay	SVD_pCMs_drugs	NoPrepr	SVD	8013	T400-Tx3	N	Kept components	RCT
Drug	Monoclonal_antibody	T400	Cell_line.Tx3	Plate.99	PRR7	0.6	0.0850122306484829	pearson	1	Ttest_pvalue	Coefficient_of_eigenassay	SVD_pCMs_drugs	NoPrepr	SVD	7550	T400-Tx3	N	Kept components	RCT
Drug	Monoclonal_antibody	T400	Cell_line.Tx3	Plate.99	PRRC1	0.6	-0.0188269356758254	pearson	1	Ttest_pvalue	Coefficient_of_eigenassay	SVD_pCMs_drugs	NoPrepr	SVD	13186	T400-Tx3	N	Kept components	RCT
Drug	Monoclonal_antibody	T400	Cell_line.Tx3	Plate.99	PRRC2A	0.6	0.23074430860608	pearson	1	Ttest_pvalue	Coefficient_of_eigenassay	SVD_pCMs_drugs	NoPrepr	SVD	1840	T400-Tx3	N	Kept components	RCT
Drug	Monoclonal_antibody	T400	Cell_line.Tx3	Plate.99	PRRC2B	0.6	0.00209000722588818	pearson	1	Ttest_pvalue	Coefficient_of_eigenassay	SVD_pCMs_drugs	NoPrepr	SVD	15023	T400-Tx3	N	Kept components	RCT
Drug	Monoclonal_antibody	T400	Cell_line.Tx3	Plate.99	PRRC2C	0.6	-0.321589506073157	pearson	1	Ttest_pvalue	Coefficient_of_eigenassay	SVD_pCMs_drugs	NoPrepr	SVD	813	T400-Tx3	N	Kept components	RCT
Drug	Monoclonal_antibody	T400	Cell_line.Tx3	Plate.99	PRRG1	0.6	0.0278477556315216	pearson	1	Ttest_pvalue	Coefficient_of_eigenassay	SVD_pCMs_drugs	NoPrepr	SVD	12252	T400-Tx3	N	Kept components	RCT
Drug	Monoclonal_antibody	T400	Cell_line.Tx3	Plate.99	PRRG3	0.6	-0.113294422682785	pearson	1	Ttest_pvalue	Coefficient_of_eigenassay	SVD_pCMs_drugs	NoPrepr	SVD	5796	T400-Tx3	N	Kept components	RCT
Drug	Monoclonal_antibody	T400	Cell_line.Tx3	Plate.99	PRRT2	0.6	-0.120989941742476	pearson	1	Ttest_pvalue	Coefficient_of_eigenassay	SVD_pCMs_drugs	NoPrepr	SVD	5382	T400-Tx3	N	Kept components	RCT
Drug	Monoclonal_antibody	T400	Cell_line.Tx3	Plate.99	PRRT3	0.6	-0.231336995422189	pearson	1	Ttest_pvalue	Coefficient_of_eigenassay	SVD_pCMs_drugs	NoPrepr	SVD	1830	T400-Tx3	N	Kept components	RCT
Drug	Monoclonal_antibody	T400	Cell_line.Tx3	Plate.99	PRRT4	0.6	0.086364527435506	pearson	1	Ttest_pvalue	Coefficient_of_eigenassay	SVD_pCMs_drugs	NoPrepr	SVD	7449	T400-Tx3	N	Kept components	RCT
Drug	Monoclonal_antibody	T400	Cell_line.Tx3	Plate.99	PRRX1	0.6	-0.144246827342612	pearson	1	Ttest_pvalue	Coefficient_of_eigenassay	SVD_pCMs_drugs	NoPrepr	SVD	4294	T400-Tx3	N	Kept components	RCT
Drug	Monoclonal_antibody	T400	Cell_line.Tx3	Plate.99	PRRX2	0.6	0.400253987642219	pearson	1	Ttest_pvalue	Coefficient_of_eigenassay	SVD_pCMs_drugs	NoPrepr	SVD	452	T400-Tx3	N	Kept components	RCT
Drug	Monoclonal_antibody	T400	Cell_line.Tx3	Plate.99	PRSS12	0.6	-0.0437803778034567	pearson	1	Ttest_pvalue	Coefficient_of_eigenassay	SVD_pCMs_drugs	NoPrepr	SVD	10752	T400-Tx3	N	Kept components	RCT
Drug	Monoclonal_antibody	T400	Cell_line.Tx3	Plate.99	PRSS16	0.6	0.203478242121039	pearson	1	Ttest_pvalue	Coefficient_of_eigenassay	SVD_pCMs_drugs	NoPrepr	SVD	2399	T400-Tx3	N	Kept components	RCT
Drug	Monoclonal_antibody	T400	Cell_line.Tx3	Plate.99	PRSS23	0.6	-0.271273338079616	pearson	1	Ttest_pvalue	Coefficient_of_eigenassay	SVD_pCMs_drugs	NoPrepr	SVD	1283	T400-Tx3	N	Kept components	RCT
Drug	Monoclonal_antibody	T400	Cell_line.Tx3	Plate.99	PRSS27	0.6	0.362952557473522	pearson	1	Ttest_pvalue	Coefficient_of_eigenassay	SVD_pCMs_drugs	NoPrepr	SVD	615	T400-Tx3	N	Kept components	RCT
Drug	Monoclonal_antibody	T400	Cell_line.Tx3	Plate.99	PRSS3	0.6	-0.00916688147960208	pearson	1	Ttest_pvalue	Coefficient_of_eigenassay	SVD_pCMs_drugs	NoPrepr	SVD	14221	T400-Tx3	N	Kept components	RCT
Drug	Monoclonal_antibody	T400	Cell_line.Tx3	Plate.99	PRSS35	0.6	-0.324749936764303	pearson	1	Ttest_pvalue	Coefficient_of_eigenassay	SVD_pCMs_drugs	NoPrepr	SVD	799	T400-Tx3	N	Kept components	RCT
Drug	Monoclonal_antibody	T400	Cell_line.Tx3	Plate.99	PRSS36	0.6	-0.0138107081669652	pearson	1	Ttest_pvalue	Coefficient_of_eigenassay	SVD_pCMs_drugs	NoPrepr	SVD	13700	T400-Tx3	N	Kept components	RCT
Drug	Monoclonal_antibody	T400	Cell_line.Tx3	Plate.99	PRSS37	0.6	-0.0860073180962413	pearson	1	Ttest_pvalue	Coefficient_of_eigenassay	SVD_pCMs_drugs	NoPrepr	SVD	7470	T400-Tx3	N	Kept components	RCT
Drug	Monoclonal_antibody	T400	Cell_line.Tx3	Plate.99	PRSS42	0.6	0.0415667333619986	pearson	1	Ttest_pvalue	Coefficient_of_eigenassay	SVD_pCMs_drugs	NoPrepr	SVD	10986	T400-Tx3	N	Kept components	RCT
Drug	Monoclonal_antibody	T400	Cell_line.Tx3	Plate.99	PRSS43	0.6	0.891233300061054	pearson	1	Ttest_pvalue	Coefficient_of_eigenassay	SVD_pCMs_drugs	NoPrepr	SVD	38	T400-Tx3	N	Kept components	RCT
Drug	Monoclonal_antibody	T400	Cell_line.Tx3	Plate.99	PRSS45	0.6	0.0731987907180486	pearson	1	Ttest_pvalue	Coefficient_of_eigenassay	SVD_pCMs_drugs	NoPrepr	SVD	8414	T400-Tx3	N	Kept components	RCT
Drug	Monoclonal_antibody	T400	Cell_line.Tx3	Plate.99	PRSS46P	0.6	0.00829456298953203	pearson	1	Ttest_pvalue	Coefficient_of_eigenassay	SVD_pCMs_drugs	NoPrepr	SVD	14307	T400-Tx3	N	Kept components	RCT
Drug	Monoclonal_antibody	T400	Cell_line.Tx3	Plate.99	PRSS48	0.6	0.425459338245094	pearson	1	Ttest_pvalue	Coefficient_of_eigenassay	SVD_pCMs_drugs	NoPrepr	SVD	371	T400-Tx3	N	Kept components	RCT
Drug	Monoclonal_antibody	T400	Cell_line.Tx3	Plate.99	PRSS50	0.6	0.271227997915743	pearson	1	Ttest_pvalue	Coefficient_of_eigenassay	SVD_pCMs_drugs	NoPrepr	SVD	1284	T400-Tx3	N	Kept components	RCT
Drug	Monoclonal_antibody	T400	Cell_line.Tx3	Plate.99	PRSS53	0.6	0.216185433531204	pearson	1	Ttest_pvalue	Coefficient_of_eigenassay	SVD_pCMs_drugs	NoPrepr	SVD	2129	T400-Tx3	N	Kept components	RCT
Drug	Monoclonal_antibody	T400	Cell_line.Tx3	Plate.99	PRSS8	0.6	-0.392074966298497	pearson	1	Ttest_pvalue	Coefficient_of_eigenassay	SVD_pCMs_drugs	NoPrepr	SVD	483	T400-Tx3	N	Kept components	RCT
Drug	Monoclonal_antibody	T400	Cell_line.Tx3	Plate.99	PRTFDC1	0.6	0.130377702727965	pearson	1	Ttest_pvalue	Coefficient_of_eigenassay	SVD_pCMs_drugs	NoPrepr	SVD	4920	T400-Tx3	N	Kept components	RCT
Drug	Monoclonal_antibody	T400	Cell_line.Tx3	Plate.99	PRTG	0.6	-0.0223178951670327	pearson	1	Ttest_pvalue	Coefficient_of_eigenassay	SVD_pCMs_drugs	NoPrepr	SVD	12833	T400-Tx3	N	Kept components	RCT
Drug	Monoclonal_antibody	T400	Cell_line.Tx3	Plate.99	PRUNE1	0.6	0.136600588536055	pearson	1	Ttest_pvalue	Coefficient_of_eigenassay	SVD_pCMs_drugs	NoPrepr	SVD	4629	T400-Tx3	N	Kept components	RCT
Drug	Monoclonal_antibody	T400	Cell_line.Tx3	Plate.99	PRUNE2	0.6	-0.128812518640706	pearson	1	Ttest_pvalue	Coefficient_of_eigenassay	SVD_pCMs_drugs	NoPrepr	SVD	4990	T400-Tx3	N	Kept components	RCT
Drug	Monoclonal_antibody	T400	Cell_line.Tx3	Plate.99	PRX	0.6	0.202671420657507	pearson	1	Ttest_pvalue	Coefficient_of_eigenassay	SVD_pCMs_drugs	NoPrepr	SVD	2419	T400-Tx3	N	Kept components	RCT
Drug	Monoclonal_antibody	T400	Cell_line.Tx3	Plate.99	PSAP	0.6	0.0687135406835242	pearson	1	Ttest_pvalue	Coefficient_of_eigenassay	SVD_pCMs_drugs	NoPrepr	SVD	8734	T400-Tx3	N	Kept components	RCT
Drug	Monoclonal_antibody	T400	Cell_line.Tx3	Plate.99	PSAPL1	0.6	0.110764849325233	pearson	1	Ttest_pvalue	Coefficient_of_eigenassay	SVD_pCMs_drugs	NoPrepr	SVD	5932	T400-Tx3	N	Kept components	RCT
Drug	Monoclonal_antibody	T400	Cell_line.Tx3	Plate.99	PSAT1	0.6	0.04655141672931	pearson	1	Ttest_pvalue	Coefficient_of_eigenassay	SVD_pCMs_drugs	NoPrepr	SVD	10511	T400-Tx3	N	Kept components	RCT
Drug	Monoclonal_antibody	T400	Cell_line.Tx3	Plate.99	PSCA	0.6	0.084549123838998	pearson	1	Ttest_pvalue	Coefficient_of_eigenassay	SVD_pCMs_drugs	NoPrepr	SVD	7582	T400-Tx3	N	Kept components	RCT
Drug	Monoclonal_antibody	T400	Cell_line.Tx3	Plate.99	PSD	0.6	0.136558475986942	pearson	1	Ttest_pvalue	Coefficient_of_eigenassay	SVD_pCMs_drugs	NoPrepr	SVD	4633	T400-Tx3	N	Kept components	RCT
Drug	Monoclonal_antibody	T400	Cell_line.Tx3	Plate.99	PSD2	0.6	-0.0838904603535555	pearson	1	Ttest_pvalue	Coefficient_of_eigenassay	SVD_pCMs_drugs	NoPrepr	SVD	7625	T400-Tx3	N	Kept components	RCT
Drug	Monoclonal_antibody	T400	Cell_line.Tx3	Plate.99	PSD3	0.6	0.232251670354131	pearson	1	Ttest_pvalue	Coefficient_of_eigenassay	SVD_pCMs_drugs	NoPrepr	SVD	1814	T400-Tx3	N	Kept components	RCT
Drug	Monoclonal_antibody	T400	Cell_line.Tx3	Plate.99	PSD4	0.6	-0.0675443423822443	pearson	1	Ttest_pvalue	Coefficient_of_eigenassay	SVD_pCMs_drugs	NoPrepr	SVD	8816	T400-Tx3	N	Kept components	RCT
Drug	Monoclonal_antibody	T400	Cell_line.Tx3	Plate.99	PSEN1	0.6	-0.00445736991039858	pearson	1	Ttest_pvalue	Coefficient_of_eigenassay	SVD_pCMs_drugs	NoPrepr	SVD	14751	T400-Tx3	N	Kept components	RCT
Drug	Monoclonal_antibody	T400	Cell_line.Tx3	Plate.99	PSEN2	0.6	0.00414714791520206	pearson	1	Ttest_pvalue	Coefficient_of_eigenassay	SVD_pCMs_drugs	NoPrepr	SVD	14784	T400-Tx3	N	Kept components	RCT
Drug	Monoclonal_antibody	T400	Cell_line.Tx3	Plate.99	PSENEN	0.6	0.093858585611002	pearson	1	Ttest_pvalue	Coefficient_of_eigenassay	SVD_pCMs_drugs	NoPrepr	SVD	6980	T400-Tx3	N	Kept components	RCT
Drug	Monoclonal_antibody	T400	Cell_line.Tx3	Plate.99	PSIP1	0.6	0.0975094515116162	pearson	1	Ttest_pvalue	Coefficient_of_eigenassay	SVD_pCMs_drugs	NoPrepr	SVD	6731	T400-Tx3	N	Kept components	RCT
Drug	Monoclonal_antibody	T400	Cell_line.Tx3	Plate.99	PSKH1	0.6	-0.0475361791198682	pearson	1	Ttest_pvalue	Coefficient_of_eigenassay	SVD_pCMs_drugs	NoPrepr	SVD	10428	T400-Tx3	N	Kept components	RCT
Drug	Monoclonal_antibody	T400	Cell_line.Tx3	Plate.99	PSKH2	0.6	-0.0993645286086979	pearson	1	Ttest_pvalue	Coefficient_of_eigenassay	SVD_pCMs_drugs	NoPrepr	SVD	6610	T400-Tx3	N	Kept components	RCT
Drug	Monoclonal_antibody	T400	Cell_line.Tx3	Plate.99	PSMA1	0.6	0.0320424754704917	pearson	1	Ttest_pvalue	Coefficient_of_eigenassay	SVD_pCMs_drugs	NoPrepr	SVD	11832	T400-Tx3	N	Kept components	RCT
Drug	Monoclonal_antibody	T400	Cell_line.Tx3	Plate.99	PSMA2	0.6	-0.0175542751967563	pearson	1	Ttest_pvalue	Coefficient_of_eigenassay	SVD_pCMs_drugs	NoPrepr	SVD	13310	T400-Tx3	N	Kept components	RCT
Drug	Monoclonal_antibody	T400	Cell_line.Tx3	Plate.99	PSMA3	0.6	0.206714503546416	pearson	1	Ttest_pvalue	Coefficient_of_eigenassay	SVD_pCMs_drugs	NoPrepr	SVD	2327	T400-Tx3	N	Kept components	RCT
Drug	Monoclonal_antibody	T400	Cell_line.Tx3	Plate.99	PSMA4	0.6	-0.147861690611836	pearson	1	Ttest_pvalue	Coefficient_of_eigenassay	SVD_pCMs_drugs	NoPrepr	SVD	4140	T400-Tx3	N	Kept components	RCT
Drug	Monoclonal_antibody	T400	Cell_line.Tx3	Plate.99	PSMA5	0.6	0.0805036266719441	pearson	1	Ttest_pvalue	Coefficient_of_eigenassay	SVD_pCMs_drugs	NoPrepr	SVD	7889	T400-Tx3	N	Kept components	RCT
Drug	Monoclonal_antibody	T400	Cell_line.Tx3	Plate.99	PSMA6	0.6	-0.0927318820376757	pearson	1	Ttest_pvalue	Coefficient_of_eigenassay	SVD_pCMs_drugs	NoPrepr	SVD	7048	T400-Tx3	N	Kept components	RCT
Drug	Monoclonal_antibody	T400	Cell_line.Tx3	Plate.99	PSMA7	0.6	0.117619628921324	pearson	1	Ttest_pvalue	Coefficient_of_eigenassay	SVD_pCMs_drugs	NoPrepr	SVD	5575	T400-Tx3	N	Kept components	RCT
Drug	Monoclonal_antibody	T400	Cell_line.Tx3	Plate.99	PSMB1	0.6	-0.0221364114282564	pearson	1	Ttest_pvalue	Coefficient_of_eigenassay	SVD_pCMs_drugs	NoPrepr	SVD	12843	T400-Tx3	N	Kept components	RCT
Drug	Monoclonal_antibody	T400	Cell_line.Tx3	Plate.99	PSMB10	0.6	0.083222282900207	pearson	1	Ttest_pvalue	Coefficient_of_eigenassay	SVD_pCMs_drugs	NoPrepr	SVD	7687	T400-Tx3	N	Kept components	RCT
Drug	Monoclonal_antibody	T400	Cell_line.Tx3	Plate.99	PSMB2	0.6	-0.0996036727160111	pearson	1	Ttest_pvalue	Coefficient_of_eigenassay	SVD_pCMs_drugs	NoPrepr	SVD	6592	T400-Tx3	N	Kept components	RCT
Drug	Monoclonal_antibody	T400	Cell_line.Tx3	Plate.99	PSMB4	0.6	0.137915255407275	pearson	1	Ttest_pvalue	Coefficient_of_eigenassay	SVD_pCMs_drugs	NoPrepr	SVD	4578	T400-Tx3	N	Kept components	RCT
Drug	Monoclonal_antibody	T400	Cell_line.Tx3	Plate.99	PSMB5	0.6	0.0975629969279511	pearson	1	Ttest_pvalue	Coefficient_of_eigenassay	SVD_pCMs_drugs	NoPrepr	SVD	6727	T400-Tx3	N	Kept components	RCT
Drug	Monoclonal_antibody	T400	Cell_line.Tx3	Plate.99	PSMB6	0.6	0.108285343888737	pearson	1	Ttest_pvalue	Coefficient_of_eigenassay	SVD_pCMs_drugs	NoPrepr	SVD	6077	T400-Tx3	N	Kept components	RCT
Drug	Monoclonal_antibody	T400	Cell_line.Tx3	Plate.99	PSMB7	0.6	0.0965845907348726	pearson	1	Ttest_pvalue	Coefficient_of_eigenassay	SVD_pCMs_drugs	NoPrepr	SVD	6796	T400-Tx3	N	Kept components	RCT
Drug	Monoclonal_antibody	T400	Cell_line.Tx3	Plate.99	PSMC1	0.6	0.0250122049151577	pearson	1	Ttest_pvalue	Coefficient_of_eigenassay	SVD_pCMs_drugs	NoPrepr	SVD	12552	T400-Tx3	N	Kept components	RCT
Drug	Monoclonal_antibody	T400	Cell_line.Tx3	Plate.99	PSMC2	0.6	0.0239962565581511	pearson	1	Ttest_pvalue	Coefficient_of_eigenassay	SVD_pCMs_drugs	NoPrepr	SVD	12655	T400-Tx3	N	Kept components	RCT
Drug	Monoclonal_antibody	T400	Cell_line.Tx3	Plate.99	PSMC3	0.6	0.130054594192759	pearson	1	Ttest_pvalue	Coefficient_of_eigenassay	SVD_pCMs_drugs	NoPrepr	SVD	4934	T400-Tx3	N	Kept components	RCT
Drug	Monoclonal_antibody	T400	Cell_line.Tx3	Plate.99	PSMC3IP	0.6	0.116551454923086	pearson	1	Ttest_pvalue	Coefficient_of_eigenassay	SVD_pCMs_drugs	NoPrepr	SVD	5626	T400-Tx3	N	Kept components	RCT
Drug	Monoclonal_antibody	T400	Cell_line.Tx3	Plate.99	PSMC4	0.6	-0.0632659313092465	pearson	1	Ttest_pvalue	Coefficient_of_eigenassay	SVD_pCMs_drugs	NoPrepr	SVD	9150	T400-Tx3	N	Kept components	RCT
Drug	Monoclonal_antibody	T400	Cell_line.Tx3	Plate.99	PSMC5	0.6	0.204013407028483	pearson	1	Ttest_pvalue	Coefficient_of_eigenassay	SVD_pCMs_drugs	NoPrepr	SVD	2387	T400-Tx3	N	Kept components	RCT
Drug	Monoclonal_antibody	T400	Cell_line.Tx3	Plate.99	PSMC6	0.6	0.104540750057073	pearson	1	Ttest_pvalue	Coefficient_of_eigenassay	SVD_pCMs_drugs	NoPrepr	SVD	6314	T400-Tx3	N	Kept components	RCT
Drug	Monoclonal_antibody	T400	Cell_line.Tx3	Plate.99	PSMD1	0.6	-0.12692291619559	pearson	1	Ttest_pvalue	Coefficient_of_eigenassay	SVD_pCMs_drugs	NoPrepr	SVD	5070	T400-Tx3	N	Kept components	RCT
Drug	Monoclonal_antibody	T400	Cell_line.Tx3	Plate.99	PSMD10	0.6	0.132588296570389	pearson	1	Ttest_pvalue	Coefficient_of_eigenassay	SVD_pCMs_drugs	NoPrepr	SVD	4817	T400-Tx3	N	Kept components	RCT
Drug	Monoclonal_antibody	T400	Cell_line.Tx3	Plate.99	PSMD11	0.6	-0.128203426175396	pearson	1	Ttest_pvalue	Coefficient_of_eigenassay	SVD_pCMs_drugs	NoPrepr	SVD	5016	T400-Tx3	N	Kept components	RCT
Drug	Monoclonal_antibody	T400	Cell_line.Tx3	Plate.99	PSMD12	0.6	0.0898064553103123	pearson	1	Ttest_pvalue	Coefficient_of_eigenassay	SVD_pCMs_drugs	NoPrepr	SVD	7223	T400-Tx3	N	Kept components	RCT
Drug	Monoclonal_antibody	T400	Cell_line.Tx3	Plate.99	PSMD13	0.6	-0.0020060322390929	pearson	1	Ttest_pvalue	Coefficient_of_eigenassay	SVD_pCMs_drugs	NoPrepr	SVD	15035	T400-Tx3	N	Kept components	RCT
Drug	Monoclonal_antibody	T400	Cell_line.Tx3	Plate.99	PSMD14	0.6	0.124155726460135	pearson	1	Ttest_pvalue	Coefficient_of_eigenassay	SVD_pCMs_drugs	NoPrepr	SVD	5218	T400-Tx3	N	Kept components	RCT
Drug	Monoclonal_antibody	T400	Cell_line.Tx3	Plate.99	PSMD2	0.6	0.0543346682513554	pearson	1	Ttest_pvalue	Coefficient_of_eigenassay	SVD_pCMs_drugs	NoPrepr	SVD	9886	T400-Tx3	N	Kept components	RCT
Drug	Monoclonal_antibody	T400	Cell_line.Tx3	Plate.99	PSMD3	0.6	0.00315832930847522	pearson	1	Ttest_pvalue	Coefficient_of_eigenassay	SVD_pCMs_drugs	NoPrepr	SVD	14892	T400-Tx3	N	Kept components	RCT
Drug	Monoclonal_antibody	T400	Cell_line.Tx3	Plate.99	PSMD4	0.6	0.00741871389971627	pearson	1	Ttest_pvalue	Coefficient_of_eigenassay	SVD_pCMs_drugs	NoPrepr	SVD	14402	T400-Tx3	N	Kept components	RCT
Drug	Monoclonal_antibody	T400	Cell_line.Tx3	Plate.99	PSMD5	0.6	0.0717286444086868	pearson	1	Ttest_pvalue	Coefficient_of_eigenassay	SVD_pCMs_drugs	NoPrepr	SVD	8511	T400-Tx3	N	Kept components	RCT
Drug	Monoclonal_antibody	T400	Cell_line.Tx3	Plate.99	PSMD6	0.6	-0.0745274297864806	pearson	1	Ttest_pvalue	Coefficient_of_eigenassay	SVD_pCMs_drugs	NoPrepr	SVD	8301	T400-Tx3	N	Kept components	RCT
Drug	Monoclonal_antibody	T400	Cell_line.Tx3	Plate.99	PSMD7	0.6	0.087902709720488	pearson	1	Ttest_pvalue	Coefficient_of_eigenassay	SVD_pCMs_drugs	NoPrepr	SVD	7352	T400-Tx3	N	Kept components	RCT
Drug	Monoclonal_antibody	T400	Cell_line.Tx3	Plate.99	PSMD8	0.6	0.0207943985131272	pearson	1	Ttest_pvalue	Coefficient_of_eigenassay	SVD_pCMs_drugs	NoPrepr	SVD	12987	T400-Tx3	N	Kept components	RCT
Drug	Monoclonal_antibody	T400	Cell_line.Tx3	Plate.99	PSMD9	0.6	0.0213750373785714	pearson	1	Ttest_pvalue	Coefficient_of_eigenassay	SVD_pCMs_drugs	NoPrepr	SVD	12925	T400-Tx3	N	Kept components	RCT
Drug	Monoclonal_antibody	T400	Cell_line.Tx3	Plate.99	PSME1	0.6	0.0834446777692349	pearson	1	Ttest_pvalue	Coefficient_of_eigenassay	SVD_pCMs_drugs	NoPrepr	SVD	7670	T400-Tx3	N	Kept components	RCT
Drug	Monoclonal_antibody	T400	Cell_line.Tx3	Plate.99	PSME2	0.6	0.0911670037973277	pearson	1	Ttest_pvalue	Coefficient_of_eigenassay	SVD_pCMs_drugs	NoPrepr	SVD	7135	T400-Tx3	N	Kept components	RCT
Drug	Monoclonal_antibody	T400	Cell_line.Tx3	Plate.99	PSME3	0.6	-0.160460765274506	pearson	1	Ttest_pvalue	Coefficient_of_eigenassay	SVD_pCMs_drugs	NoPrepr	SVD	3654	T400-Tx3	N	Kept components	RCT
Drug	Monoclonal_antibody	T400	Cell_line.Tx3	Plate.99	PSME4	0.6	-0.103170404888546	pearson	1	Ttest_pvalue	Coefficient_of_eigenassay	SVD_pCMs_drugs	NoPrepr	SVD	6391	T400-Tx3	N	Kept components	RCT
Drug	Monoclonal_antibody	T400	Cell_line.Tx3	Plate.99	PSMF1	0.6	-0.0024494518135187	pearson	1	Ttest_pvalue	Coefficient_of_eigenassay	SVD_pCMs_drugs	NoPrepr	SVD	14977	T400-Tx3	N	Kept components	RCT
Drug	Monoclonal_antibody	T400	Cell_line.Tx3	Plate.99	PSMG1	0.6	-0.124262823209156	pearson	1	Ttest_pvalue	Coefficient_of_eigenassay	SVD_pCMs_drugs	NoPrepr	SVD	5212	T400-Tx3	N	Kept components	RCT
Drug	Monoclonal_antibody	T400	Cell_line.Tx3	Plate.99	PSMG2	0.6	0.0449002952544127	pearson	1	Ttest_pvalue	Coefficient_of_eigenassay	SVD_pCMs_drugs	NoPrepr	SVD	10637	T400-Tx3	N	Kept components	RCT
Drug	Monoclonal_antibody	T400	Cell_line.Tx3	Plate.99	PSMG3	0.6	0.154399308426625	pearson	1	Ttest_pvalue	Coefficient_of_eigenassay	SVD_pCMs_drugs	NoPrepr	SVD	3874	T400-Tx3	N	Kept components	RCT
Drug	Monoclonal_antibody	T400	Cell_line.Tx3	Plate.99	PSMG4	0.6	-0.157323743342918	pearson	1	Ttest_pvalue	Coefficient_of_eigenassay	SVD_pCMs_drugs	NoPrepr	SVD	3774	T400-Tx3	N	Kept components	RCT
Drug	Monoclonal_antibody	T400	Cell_line.Tx3	Plate.99	PSPC1	0.6	-0.10572797374498	pearson	1	Ttest_pvalue	Coefficient_of_eigenassay	SVD_pCMs_drugs	NoPrepr	SVD	6244	T400-Tx3	N	Kept components	RCT
Drug	Monoclonal_antibody	T400	Cell_line.Tx3	Plate.99	PSPH	0.6	0.0874572661585206	pearson	1	Ttest_pvalue	Coefficient_of_eigenassay	SVD_pCMs_drugs	NoPrepr	SVD	7381	T400-Tx3	N	Kept components	RCT
Drug	Monoclonal_antibody	T400	Cell_line.Tx3	Plate.99	PSPN	0.6	0.106084237655343	pearson	1	Ttest_pvalue	Coefficient_of_eigenassay	SVD_pCMs_drugs	NoPrepr	SVD	6222	T400-Tx3	N	Kept components	RCT
Drug	Monoclonal_antibody	T400	Cell_line.Tx3	Plate.99	PSRC1	0.6	0.0992876721346625	pearson	1	Ttest_pvalue	Coefficient_of_eigenassay	SVD_pCMs_drugs	NoPrepr	SVD	6616	T400-Tx3	N	Kept components	RCT
Drug	Monoclonal_antibody	T400	Cell_line.Tx3	Plate.99	PSTK	0.6	0.0887851758041094	pearson	1	Ttest_pvalue	Coefficient_of_eigenassay	SVD_pCMs_drugs	NoPrepr	SVD	7290	T400-Tx3	N	Kept components	RCT
Drug	Monoclonal_antibody	T400	Cell_line.Tx3	Plate.99	PSTPIP1	0.6	0.275352837450599	pearson	1	Ttest_pvalue	Coefficient_of_eigenassay	SVD_pCMs_drugs	NoPrepr	SVD	1234	T400-Tx3	N	Kept components	RCT
Drug	Monoclonal_antibody	T400	Cell_line.Tx3	Plate.99	PSTPIP2	0.6	0.0770752117139385	pearson	1	Ttest_pvalue	Coefficient_of_eigenassay	SVD_pCMs_drugs	NoPrepr	SVD	8139	T400-Tx3	N	Kept components	RCT
Drug	Monoclonal_antibody	T400	Cell_line.Tx3	Plate.99	PTAR1	0.6	0.250701656074685	pearson	1	Ttest_pvalue	Coefficient_of_eigenassay	SVD_pCMs_drugs	NoPrepr	SVD	1527	T400-Tx3	N	Kept components	RCT
Drug	Monoclonal_antibody	T400	Cell_line.Tx3	Plate.99	PTBP1	0.6	-0.0615766215676455	pearson	1	Ttest_pvalue	Coefficient_of_eigenassay	SVD_pCMs_drugs	NoPrepr	SVD	9276	T400-Tx3	N	Kept components	RCT
Drug	Monoclonal_antibody	T400	Cell_line.Tx3	Plate.99	PTBP2	0.6	0.0350066954456143	pearson	1	Ttest_pvalue	Coefficient_of_eigenassay	SVD_pCMs_drugs	NoPrepr	SVD	11574	T400-Tx3	N	Kept components	RCT
Drug	Monoclonal_antibody	T400	Cell_line.Tx3	Plate.99	PTBP3	0.6	-0.216384863129172	pearson	1	Ttest_pvalue	Coefficient_of_eigenassay	SVD_pCMs_drugs	NoPrepr	SVD	2125	T400-Tx3	N	Kept components	RCT
Drug	Monoclonal_antibody	T400	Cell_line.Tx3	Plate.99	PTCD2	0.6	0.0326286324362123	pearson	1	Ttest_pvalue	Coefficient_of_eigenassay	SVD_pCMs_drugs	NoPrepr	SVD	11775	T400-Tx3	N	Kept components	RCT
Drug	Monoclonal_antibody	T400	Cell_line.Tx3	Plate.99	PTCD3	0.6	0.0474113445089142	pearson	1	Ttest_pvalue	Coefficient_of_eigenassay	SVD_pCMs_drugs	NoPrepr	SVD	10442	T400-Tx3	N	Kept components	RCT
Drug	Monoclonal_antibody	T400	Cell_line.Tx3	Plate.99	PTCH1	0.6	-0.863894201293024	pearson	1	Ttest_pvalue	Coefficient_of_eigenassay	SVD_pCMs_drugs	NoPrepr	SVD	42	T400-Tx3	N	Kept components	RCT
Drug	Monoclonal_antibody	T400	Cell_line.Tx3	Plate.99	PTCH2	0.6	-0.173697423727919	pearson	1	Ttest_pvalue	Coefficient_of_eigenassay	SVD_pCMs_drugs	NoPrepr	SVD	3201	T400-Tx3	N	Kept components	RCT
Drug	Monoclonal_antibody	T400	Cell_line.Tx3	Plate.99	PTCHD1	0.6	-0.0795092432956386	pearson	1	Ttest_pvalue	Coefficient_of_eigenassay	SVD_pCMs_drugs	NoPrepr	SVD	7975	T400-Tx3	N	Kept components	RCT
Drug	Monoclonal_antibody	T400	Cell_line.Tx3	Plate.99	PTCHD4	0.6	0.320105019228983	pearson	1	Ttest_pvalue	Coefficient_of_eigenassay	SVD_pCMs_drugs	NoPrepr	SVD	826	T400-Tx3	N	Kept components	RCT
Drug	Monoclonal_antibody	T400	Cell_line.Tx3	Plate.99	PTDSS1	0.6	0.0988641168809846	pearson	1	Ttest_pvalue	Coefficient_of_eigenassay	SVD_pCMs_drugs	NoPrepr	SVD	6650	T400-Tx3	N	Kept components	RCT
Drug	Monoclonal_antibody	T400	Cell_line.Tx3	Plate.99	PTDSS2	0.6	0.0419214968979939	pearson	1	Ttest_pvalue	Coefficient_of_eigenassay	SVD_pCMs_drugs	NoPrepr	SVD	10951	T400-Tx3	N	Kept components	RCT
Drug	Monoclonal_antibody	T400	Cell_line.Tx3	Plate.99	PTEN	0.6	-0.0617063945724732	pearson	1	Ttest_pvalue	Coefficient_of_eigenassay	SVD_pCMs_drugs	NoPrepr	SVD	9263	T400-Tx3	N	Kept components	RCT
Drug	Monoclonal_antibody	T400	Cell_line.Tx3	Plate.99	PTER	0.6	0.0367108662267249	pearson	1	Ttest_pvalue	Coefficient_of_eigenassay	SVD_pCMs_drugs	NoPrepr	SVD	11401	T400-Tx3	N	Kept components	RCT
Drug	Monoclonal_antibody	T400	Cell_line.Tx3	Plate.99	PTGDR	0.6	0.000279203559969137	pearson	1	Ttest_pvalue	Coefficient_of_eigenassay	SVD_pCMs_drugs	NoPrepr	SVD	15280	T400-Tx3	N	Kept components	RCT
Drug	Monoclonal_antibody	T400	Cell_line.Tx3	Plate.99	PTGDR2	0.6	0.0216775243673176	pearson	1	Ttest_pvalue	Coefficient_of_eigenassay	SVD_pCMs_drugs	NoPrepr	SVD	12894	T400-Tx3	N	Kept components	RCT
Drug	Monoclonal_antibody	T400	Cell_line.Tx3	Plate.99	PTGDS	0.6	0.28289284476993	pearson	1	Ttest_pvalue	Coefficient_of_eigenassay	SVD_pCMs_drugs	NoPrepr	SVD	1158	T400-Tx3	N	Kept components	RCT
Drug	Monoclonal_antibody	T400	Cell_line.Tx3	Plate.99	PTGER1	0.6	0.0143791445305974	pearson	1	Ttest_pvalue	Coefficient_of_eigenassay	SVD_pCMs_drugs	NoPrepr	SVD	13638	T400-Tx3	N	Kept components	RCT
Drug	Monoclonal_antibody	T400	Cell_line.Tx3	Plate.99	PTGER2	0.6	-0.000697754525259086	pearson	1	Ttest_pvalue	Coefficient_of_eigenassay	SVD_pCMs_drugs	NoPrepr	SVD	15222	T400-Tx3	N	Kept components	RCT
Drug	Monoclonal_antibody	T400	Cell_line.Tx3	Plate.99	PTGER3	0.6	-0.0944973481315579	pearson	1	Ttest_pvalue	Coefficient_of_eigenassay	SVD_pCMs_drugs	NoPrepr	SVD	6936	T400-Tx3	N	Kept components	RCT
Drug	Monoclonal_antibody	T400	Cell_line.Tx3	Plate.99	PTGER4	0.6	-0.128581943006646	pearson	1	Ttest_pvalue	Coefficient_of_eigenassay	SVD_pCMs_drugs	NoPrepr	SVD	4998	T400-Tx3	N	Kept components	RCT
Drug	Monoclonal_antibody	T400	Cell_line.Tx3	Plate.99	PTGES	0.6	-0.0281388301681669	pearson	1	Ttest_pvalue	Coefficient_of_eigenassay	SVD_pCMs_drugs	NoPrepr	SVD	12217	T400-Tx3	N	Kept components	RCT
Drug	Monoclonal_antibody	T400	Cell_line.Tx3	Plate.99	PTGES2	0.6	0.200570852960537	pearson	1	Ttest_pvalue	Coefficient_of_eigenassay	SVD_pCMs_drugs	NoPrepr	SVD	2475	T400-Tx3	N	Kept components	RCT
Drug	Monoclonal_antibody	T400	Cell_line.Tx3	Plate.99	PTGES3	0.6	0.103355598039706	pearson	1	Ttest_pvalue	Coefficient_of_eigenassay	SVD_pCMs_drugs	NoPrepr	SVD	6383	T400-Tx3	N	Kept components	RCT
Drug	Monoclonal_antibody	T400	Cell_line.Tx3	Plate.99	PTGES3L	0.6	0.232483928359439	pearson	1	Ttest_pvalue	Coefficient_of_eigenassay	SVD_pCMs_drugs	NoPrepr	SVD	1809	T400-Tx3	N	Kept components	RCT
Drug	Monoclonal_antibody	T400	Cell_line.Tx3	Plate.99	PTGFR	0.6	0.00226975766073701	pearson	1	Ttest_pvalue	Coefficient_of_eigenassay	SVD_pCMs_drugs	NoPrepr	SVD	15004	T400-Tx3	N	Kept components	RCT
Drug	Monoclonal_antibody	T400	Cell_line.Tx3	Plate.99	PTGFRN	0.6	-0.168929902404771	pearson	1	Ttest_pvalue	Coefficient_of_eigenassay	SVD_pCMs_drugs	NoPrepr	SVD	3358	T400-Tx3	N	Kept components	RCT
Drug	Monoclonal_antibody	T400	Cell_line.Tx3	Plate.99	PTGIR	0.6	-0.066558327911633	pearson	1	Ttest_pvalue	Coefficient_of_eigenassay	SVD_pCMs_drugs	NoPrepr	SVD	8883	T400-Tx3	N	Kept components	RCT
Drug	Monoclonal_antibody	T400	Cell_line.Tx3	Plate.99	PTGIS	0.6	-0.225451818826274	pearson	1	Ttest_pvalue	Coefficient_of_eigenassay	SVD_pCMs_drugs	NoPrepr	SVD	1941	T400-Tx3	N	Kept components	RCT
Drug	Monoclonal_antibody	T400	Cell_line.Tx3	Plate.99	PTGR1	0.6	0.0576560053879438	pearson	1	Ttest_pvalue	Coefficient_of_eigenassay	SVD_pCMs_drugs	NoPrepr	SVD	9605	T400-Tx3	N	Kept components	RCT
Drug	Monoclonal_antibody	T400	Cell_line.Tx3	Plate.99	PTGR2	0.6	-0.0138295800101646	pearson	1	Ttest_pvalue	Coefficient_of_eigenassay	SVD_pCMs_drugs	NoPrepr	SVD	13697	T400-Tx3	N	Kept components	RCT
Drug	Monoclonal_antibody	T400	Cell_line.Tx3	Plate.99	PTGS1	0.6	0.165507707518004	pearson	1	Ttest_pvalue	Coefficient_of_eigenassay	SVD_pCMs_drugs	NoPrepr	SVD	3490	T400-Tx3	N	Kept components	RCT
Drug	Monoclonal_antibody	T400	Cell_line.Tx3	Plate.99	PTGS2	0.6	0.128996503814625	pearson	1	Ttest_pvalue	Coefficient_of_eigenassay	SVD_pCMs_drugs	NoPrepr	SVD	4985	T400-Tx3	N	Kept components	RCT
Drug	Monoclonal_antibody	T400	Cell_line.Tx3	Plate.99	PTH1R	0.6	-0.0953394992159691	pearson	1	Ttest_pvalue	Coefficient_of_eigenassay	SVD_pCMs_drugs	NoPrepr	SVD	6877	T400-Tx3	N	Kept components	RCT
Drug	Monoclonal_antibody	T400	Cell_line.Tx3	Plate.99	PTHLH	0.6	-0.029665145353504	pearson	1	Ttest_pvalue	Coefficient_of_eigenassay	SVD_pCMs_drugs	NoPrepr	SVD	12078	T400-Tx3	N	Kept components	RCT
Drug	Monoclonal_antibody	T400	Cell_line.Tx3	Plate.99	PTK2	0.6	-0.0363686995919865	pearson	1	Ttest_pvalue	Coefficient_of_eigenassay	SVD_pCMs_drugs	NoPrepr	SVD	11427	T400-Tx3	N	Kept components	RCT
Drug	Monoclonal_antibody	T400	Cell_line.Tx3	Plate.99	PTK2B	0.6	-0.00602876328061063	pearson	1	Ttest_pvalue	Coefficient_of_eigenassay	SVD_pCMs_drugs	NoPrepr	SVD	14570	T400-Tx3	N	Kept components	RCT
Drug	Monoclonal_antibody	T400	Cell_line.Tx3	Plate.99	PTK6	0.6	0.180157100615145	pearson	1	Ttest_pvalue	Coefficient_of_eigenassay	SVD_pCMs_drugs	NoPrepr	SVD	3008	T400-Tx3	N	Kept components	RCT
Drug	Monoclonal_antibody	T400	Cell_line.Tx3	Plate.99	PTK7	0.6	0.0543952709474239	pearson	1	Ttest_pvalue	Coefficient_of_eigenassay	SVD_pCMs_drugs	NoPrepr	SVD	9875	T400-Tx3	N	Kept components	RCT
Drug	Monoclonal_antibody	T400	Cell_line.Tx3	Plate.99	PTMA	0.6	-0.183477320097406	pearson	1	Ttest_pvalue	Coefficient_of_eigenassay	SVD_pCMs_drugs	NoPrepr	SVD	2901	T400-Tx3	N	Kept components	RCT
Drug	Monoclonal_antibody	T400	Cell_line.Tx3	Plate.99	PTMS	0.6	-0.00558782336659878	pearson	1	Ttest_pvalue	Coefficient_of_eigenassay	SVD_pCMs_drugs	NoPrepr	SVD	14612	T400-Tx3	N	Kept components	RCT
Drug	Monoclonal_antibody	T400	Cell_line.Tx3	Plate.99	PTN	0.6	-0.129325543390001	pearson	1	Ttest_pvalue	Coefficient_of_eigenassay	SVD_pCMs_drugs	NoPrepr	SVD	4971	T400-Tx3	N	Kept components	RCT
Drug	Monoclonal_antibody	T400	Cell_line.Tx3	Plate.99	PTOV1	0.6	0.111743779461763	pearson	1	Ttest_pvalue	Coefficient_of_eigenassay	SVD_pCMs_drugs	NoPrepr	SVD	5873	T400-Tx3	N	Kept components	RCT
Drug	Monoclonal_antibody	T400	Cell_line.Tx3	Plate.99	PTP4A1	0.6	-0.233894368889469	pearson	1	Ttest_pvalue	Coefficient_of_eigenassay	SVD_pCMs_drugs	NoPrepr	SVD	1787	T400-Tx3	N	Kept components	RCT
Drug	Monoclonal_antibody	T400	Cell_line.Tx3	Plate.99	PTP4A2	0.6	0.0514949646287012	pearson	1	Ttest_pvalue	Coefficient_of_eigenassay	SVD_pCMs_drugs	NoPrepr	SVD	10096	T400-Tx3	N	Kept components	RCT
Drug	Monoclonal_antibody	T400	Cell_line.Tx3	Plate.99	PTP4A3	0.6	0.0815675444043309	pearson	1	Ttest_pvalue	Coefficient_of_eigenassay	SVD_pCMs_drugs	NoPrepr	SVD	7808	T400-Tx3	N	Kept components	RCT
Drug	Monoclonal_antibody	T400	Cell_line.Tx3	Plate.99	PTPA	0.6	0.161236783366447	pearson	1	Ttest_pvalue	Coefficient_of_eigenassay	SVD_pCMs_drugs	NoPrepr	SVD	3626	T400-Tx3	N	Kept components	RCT
Drug	Monoclonal_antibody	T400	Cell_line.Tx3	Plate.99	PTPDC1	0.6	-0.064105965804221	pearson	1	Ttest_pvalue	Coefficient_of_eigenassay	SVD_pCMs_drugs	NoPrepr	SVD	9079	T400-Tx3	N	Kept components	RCT
Drug	Monoclonal_antibody	T400	Cell_line.Tx3	Plate.99	PTPMT1	0.6	-0.0795513746462529	pearson	1	Ttest_pvalue	Coefficient_of_eigenassay	SVD_pCMs_drugs	NoPrepr	SVD	7973	T400-Tx3	N	Kept components	RCT
Drug	Monoclonal_antibody	T400	Cell_line.Tx3	Plate.99	PTPN1	0.6	-0.0658146190840423	pearson	1	Ttest_pvalue	Coefficient_of_eigenassay	SVD_pCMs_drugs	NoPrepr	SVD	8942	T400-Tx3	N	Kept components	RCT
Drug	Monoclonal_antibody	T400	Cell_line.Tx3	Plate.99	PTPN11	0.6	-0.157232504084472	pearson	1	Ttest_pvalue	Coefficient_of_eigenassay	SVD_pCMs_drugs	NoPrepr	SVD	3778	T400-Tx3	N	Kept components	RCT
Drug	Monoclonal_antibody	T400	Cell_line.Tx3	Plate.99	PTPN12	0.6	-0.0153419517960364	pearson	1	Ttest_pvalue	Coefficient_of_eigenassay	SVD_pCMs_drugs	NoPrepr	SVD	13545	T400-Tx3	N	Kept components	RCT
Drug	Monoclonal_antibody	T400	Cell_line.Tx3	Plate.99	PTPN13	0.6	0.123079602963666	pearson	1	Ttest_pvalue	Coefficient_of_eigenassay	SVD_pCMs_drugs	NoPrepr	SVD	5271	T400-Tx3	N	Kept components	RCT
Drug	Monoclonal_antibody	T400	Cell_line.Tx3	Plate.99	PTPN14	0.6	-0.139031474138864	pearson	1	Ttest_pvalue	Coefficient_of_eigenassay	SVD_pCMs_drugs	NoPrepr	SVD	4523	T400-Tx3	N	Kept components	RCT
Drug	Monoclonal_antibody	T400	Cell_line.Tx3	Plate.99	PTPN18	0.6	0.17068219132209	pearson	1	Ttest_pvalue	Coefficient_of_eigenassay	SVD_pCMs_drugs	NoPrepr	SVD	3291	T400-Tx3	N	Kept components	RCT
Drug	Monoclonal_antibody	T400	Cell_line.Tx3	Plate.99	PTPN2	0.6	-0.049188761758644	pearson	1	Ttest_pvalue	Coefficient_of_eigenassay	SVD_pCMs_drugs	NoPrepr	SVD	10281	T400-Tx3	N	Kept components	RCT
Drug	Monoclonal_antibody	T400	Cell_line.Tx3	Plate.99	PTPN21	0.6	0.174905506250611	pearson	1	Ttest_pvalue	Coefficient_of_eigenassay	SVD_pCMs_drugs	NoPrepr	SVD	3165	T400-Tx3	N	Kept components	RCT
Drug	Monoclonal_antibody	T400	Cell_line.Tx3	Plate.99	PTPN23	0.6	0.152154549644469	pearson	1	Ttest_pvalue	Coefficient_of_eigenassay	SVD_pCMs_drugs	NoPrepr	SVD	3972	T400-Tx3	N	Kept components	RCT
Drug	Monoclonal_antibody	T400	Cell_line.Tx3	Plate.99	PTPN3	0.6	-0.069448915140011	pearson	1	Ttest_pvalue	Coefficient_of_eigenassay	SVD_pCMs_drugs	NoPrepr	SVD	8683	T400-Tx3	N	Kept components	RCT
Drug	Monoclonal_antibody	T400	Cell_line.Tx3	Plate.99	PTPN4	0.6	-0.141548396783869	pearson	1	Ttest_pvalue	Coefficient_of_eigenassay	SVD_pCMs_drugs	NoPrepr	SVD	4414	T400-Tx3	N	Kept components	RCT
Drug	Monoclonal_antibody	T400	Cell_line.Tx3	Plate.99	PTPN5	0.6	0.00695512466404516	pearson	1	Ttest_pvalue	Coefficient_of_eigenassay	SVD_pCMs_drugs	NoPrepr	SVD	14455	T400-Tx3	N	Kept components	RCT
Drug	Monoclonal_antibody	T400	Cell_line.Tx3	Plate.99	PTPN6	0.6	0.248729550164495	pearson	1	Ttest_pvalue	Coefficient_of_eigenassay	SVD_pCMs_drugs	NoPrepr	SVD	1556	T400-Tx3	N	Kept components	RCT
Drug	Monoclonal_antibody	T400	Cell_line.Tx3	Plate.99	PTPN7	0.6	0.0252813330222151	pearson	1	Ttest_pvalue	Coefficient_of_eigenassay	SVD_pCMs_drugs	NoPrepr	SVD	12530	T400-Tx3	N	Kept components	RCT
Drug	Monoclonal_antibody	T400	Cell_line.Tx3	Plate.99	PTPN9	0.6	0.0778470701774021	pearson	1	Ttest_pvalue	Coefficient_of_eigenassay	SVD_pCMs_drugs	NoPrepr	SVD	8093	T400-Tx3	N	Kept components	RCT
Drug	Monoclonal_antibody	T400	Cell_line.Tx3	Plate.99	PTPRA	0.6	-0.0837910772580005	pearson	1	Ttest_pvalue	Coefficient_of_eigenassay	SVD_pCMs_drugs	NoPrepr	SVD	7633	T400-Tx3	N	Kept components	RCT
Drug	Monoclonal_antibody	T400	Cell_line.Tx3	Plate.99	PTPRB	0.6	-0.154065462417736	pearson	1	Ttest_pvalue	Coefficient_of_eigenassay	SVD_pCMs_drugs	NoPrepr	SVD	3886	T400-Tx3	N	Kept components	RCT
Drug	Monoclonal_antibody	T400	Cell_line.Tx3	Plate.99	PTPRCAP	0.6	0.182665584969301	pearson	1	Ttest_pvalue	Coefficient_of_eigenassay	SVD_pCMs_drugs	NoPrepr	SVD	2930	T400-Tx3	N	Kept components	RCT
Drug	Monoclonal_antibody	T400	Cell_line.Tx3	Plate.99	PTPRD	0.6	0.176737767606985	pearson	1	Ttest_pvalue	Coefficient_of_eigenassay	SVD_pCMs_drugs	NoPrepr	SVD	3098	T400-Tx3	N	Kept components	RCT
Drug	Monoclonal_antibody	T400	Cell_line.Tx3	Plate.99	PTPRE	0.6	0.176711518082599	pearson	1	Ttest_pvalue	Coefficient_of_eigenassay	SVD_pCMs_drugs	NoPrepr	SVD	3099	T400-Tx3	N	Kept components	RCT
Drug	Monoclonal_antibody	T400	Cell_line.Tx3	Plate.99	PTPRF	0.6	-0.148534282656658	pearson	1	Ttest_pvalue	Coefficient_of_eigenassay	SVD_pCMs_drugs	NoPrepr	SVD	4111	T400-Tx3	N	Kept components	RCT
Drug	Monoclonal_antibody	T400	Cell_line.Tx3	Plate.99	PTPRG	0.6	0.0160241689710504	pearson	1	Ttest_pvalue	Coefficient_of_eigenassay	SVD_pCMs_drugs	NoPrepr	SVD	13476	T400-Tx3	N	Kept components	RCT
Drug	Monoclonal_antibody	T400	Cell_line.Tx3	Plate.99	PTPRH	0.6	0.016435810837757	pearson	1	Ttest_pvalue	Coefficient_of_eigenassay	SVD_pCMs_drugs	NoPrepr	SVD	13424	T400-Tx3	N	Kept components	RCT
Drug	Monoclonal_antibody	T400	Cell_line.Tx3	Plate.99	PTPRJ	0.6	-0.685204470993214	pearson	1	Ttest_pvalue	Coefficient_of_eigenassay	SVD_pCMs_drugs	NoPrepr	SVD	84	T400-Tx3	N	Kept components	RCT
Drug	Monoclonal_antibody	T400	Cell_line.Tx3	Plate.99	PTPRM	0.6	-0.139005926611795	pearson	1	Ttest_pvalue	Coefficient_of_eigenassay	SVD_pCMs_drugs	NoPrepr	SVD	4525	T400-Tx3	N	Kept components	RCT
Drug	Monoclonal_antibody	T400	Cell_line.Tx3	Plate.99	PTPRN	0.6	-0.203193598709323	pearson	1	Ttest_pvalue	Coefficient_of_eigenassay	SVD_pCMs_drugs	NoPrepr	SVD	2401	T400-Tx3	N	Kept components	RCT
Drug	Monoclonal_antibody	T400	Cell_line.Tx3	Plate.99	PTPRN2	0.6	-0.329003391650095	pearson	1	Ttest_pvalue	Coefficient_of_eigenassay	SVD_pCMs_drugs	NoPrepr	SVD	778	T400-Tx3	N	Kept components	RCT
Drug	Monoclonal_antibody	T400	Cell_line.Tx3	Plate.99	PTPRO	0.6	-0.0591438522665159	pearson	1	Ttest_pvalue	Coefficient_of_eigenassay	SVD_pCMs_drugs	NoPrepr	SVD	9467	T400-Tx3	N	Kept components	RCT
Drug	Monoclonal_antibody	T400	Cell_line.Tx3	Plate.99	PTPRQ	0.6	0.416661440046035	pearson	1	Ttest_pvalue	Coefficient_of_eigenassay	SVD_pCMs_drugs	NoPrepr	SVD	398	T400-Tx3	N	Kept components	RCT
Drug	Monoclonal_antibody	T400	Cell_line.Tx3	Plate.99	PTPRR	0.6	-0.0317219950504631	pearson	1	Ttest_pvalue	Coefficient_of_eigenassay	SVD_pCMs_drugs	NoPrepr	SVD	11867	T400-Tx3	N	Kept components	RCT
Drug	Monoclonal_antibody	T400	Cell_line.Tx3	Plate.99	PTPRS	0.6	-0.143590860195561	pearson	1	Ttest_pvalue	Coefficient_of_eigenassay	SVD_pCMs_drugs	NoPrepr	SVD	4327	T400-Tx3	N	Kept components	RCT
Drug	Monoclonal_antibody	T400	Cell_line.Tx3	Plate.99	PTPRU	0.6	-0.0518041229934294	pearson	1	Ttest_pvalue	Coefficient_of_eigenassay	SVD_pCMs_drugs	NoPrepr	SVD	10071	T400-Tx3	N	Kept components	RCT
Drug	Monoclonal_antibody	T400	Cell_line.Tx3	Plate.99	PTPRZ1	0.6	-0.00664017471033522	pearson	1	Ttest_pvalue	Coefficient_of_eigenassay	SVD_pCMs_drugs	NoPrepr	SVD	14489	T400-Tx3	N	Kept components	RCT
Drug	Monoclonal_antibody	T400	Cell_line.Tx3	Plate.99	PTRH1	0.6	-0.0652569939593176	pearson	1	Ttest_pvalue	Coefficient_of_eigenassay	SVD_pCMs_drugs	NoPrepr	SVD	8989	T400-Tx3	N	Kept components	RCT
Drug	Monoclonal_antibody	T400	Cell_line.Tx3	Plate.99	PTRH2	0.6	0.169543519925214	pearson	1	Ttest_pvalue	Coefficient_of_eigenassay	SVD_pCMs_drugs	NoPrepr	SVD	3336	T400-Tx3	N	Kept components	RCT
Drug	Monoclonal_antibody	T400	Cell_line.Tx3	Plate.99	PTRHD1	0.6	-0.136331446412361	pearson	1	Ttest_pvalue	Coefficient_of_eigenassay	SVD_pCMs_drugs	NoPrepr	SVD	4644	T400-Tx3	N	Kept components	RCT
Drug	Monoclonal_antibody	T400	Cell_line.Tx3	Plate.99	PTS	0.6	-0.00457042637945388	pearson	1	Ttest_pvalue	Coefficient_of_eigenassay	SVD_pCMs_drugs	NoPrepr	SVD	14737	T400-Tx3	N	Kept components	RCT
Drug	Monoclonal_antibody	T400	Cell_line.Tx3	Plate.99	PTTG1	0.6	0.82221781907773	pearson	1	Ttest_pvalue	Coefficient_of_eigenassay	SVD_pCMs_drugs	NoPrepr	SVD	49	T400-Tx3	N	Kept components	RCT
Drug	Monoclonal_antibody	T400	Cell_line.Tx3	Plate.99	PTTG1IP	0.6	-0.0159972674370708	pearson	1	Ttest_pvalue	Coefficient_of_eigenassay	SVD_pCMs_drugs	NoPrepr	SVD	13483	T400-Tx3	N	Kept components	RCT
Drug	Monoclonal_antibody	T400	Cell_line.Tx3	Plate.99	PTX3	0.6	0.269872351736816	pearson	1	Ttest_pvalue	Coefficient_of_eigenassay	SVD_pCMs_drugs	NoPrepr	SVD	1298	T400-Tx3	N	Kept components	RCT
Drug	Monoclonal_antibody	T400	Cell_line.Tx3	Plate.99	PUDP	0.6	0.221488834852463	pearson	1	Ttest_pvalue	Coefficient_of_eigenassay	SVD_pCMs_drugs	NoPrepr	SVD	2018	T400-Tx3	N	Kept components	RCT
Drug	Monoclonal_antibody	T400	Cell_line.Tx3	Plate.99	PUM1	0.6	0.0960582664558106	pearson	1	Ttest_pvalue	Coefficient_of_eigenassay	SVD_pCMs_drugs	NoPrepr	SVD	6830	T400-Tx3	N	Kept components	RCT
Drug	Monoclonal_antibody	T400	Cell_line.Tx3	Plate.99	PUM2	0.6	0.121789688331611	pearson	1	Ttest_pvalue	Coefficient_of_eigenassay	SVD_pCMs_drugs	NoPrepr	SVD	5349	T400-Tx3	N	Kept components	RCT
Drug	Monoclonal_antibody	T400	Cell_line.Tx3	Plate.99	PUM3	0.6	-0.116381584791752	pearson	1	Ttest_pvalue	Coefficient_of_eigenassay	SVD_pCMs_drugs	NoPrepr	SVD	5641	T400-Tx3	N	Kept components	RCT
Drug	Monoclonal_antibody	T400	Cell_line.Tx3	Plate.99	PURA	0.6	0.00905562541147617	pearson	1	Ttest_pvalue	Coefficient_of_eigenassay	SVD_pCMs_drugs	NoPrepr	SVD	14229	T400-Tx3	N	Kept components	RCT
Drug	Monoclonal_antibody	T400	Cell_line.Tx3	Plate.99	PURB	0.6	0.206630863053865	pearson	1	Ttest_pvalue	Coefficient_of_eigenassay	SVD_pCMs_drugs	NoPrepr	SVD	2331	T400-Tx3	N	Kept components	RCT
Drug	Monoclonal_antibody	T400	Cell_line.Tx3	Plate.99	PURG	0.6	0.256394300584718	pearson	1	Ttest_pvalue	Coefficient_of_eigenassay	SVD_pCMs_drugs	NoPrepr	SVD	1451	T400-Tx3	N	Kept components	RCT
Drug	Monoclonal_antibody	T400	Cell_line.Tx3	Plate.99	PUS1	0.6	0.074504809255847	pearson	1	Ttest_pvalue	Coefficient_of_eigenassay	SVD_pCMs_drugs	NoPrepr	SVD	8303	T400-Tx3	N	Kept components	RCT
Drug	Monoclonal_antibody	T400	Cell_line.Tx3	Plate.99	PUS10	0.6	-0.00249209371233494	pearson	1	Ttest_pvalue	Coefficient_of_eigenassay	SVD_pCMs_drugs	NoPrepr	SVD	14969	T400-Tx3	N	Kept components	RCT
Drug	Monoclonal_antibody	T400	Cell_line.Tx3	Plate.99	PUS3	0.6	-0.104019983317643	pearson	1	Ttest_pvalue	Coefficient_of_eigenassay	SVD_pCMs_drugs	NoPrepr	SVD	6347	T400-Tx3	N	Kept components	RCT
Drug	Monoclonal_antibody	T400	Cell_line.Tx3	Plate.99	PUS7	0.6	-0.00956207253160096	pearson	1	Ttest_pvalue	Coefficient_of_eigenassay	SVD_pCMs_drugs	NoPrepr	SVD	14161	T400-Tx3	N	Kept components	RCT
Drug	Monoclonal_antibody	T400	Cell_line.Tx3	Plate.99	PUS7L	0.6	0.306754164081631	pearson	1	Ttest_pvalue	Coefficient_of_eigenassay	SVD_pCMs_drugs	NoPrepr	SVD	930	T400-Tx3	N	Kept components	RCT
Drug	Monoclonal_antibody	T400	Cell_line.Tx3	Plate.99	PUSL1	0.6	0.148870303574173	pearson	1	Ttest_pvalue	Coefficient_of_eigenassay	SVD_pCMs_drugs	NoPrepr	SVD	4094	T400-Tx3	N	Kept components	RCT
Drug	Monoclonal_antibody	T400	Cell_line.Tx3	Plate.99	PVR	0.6	-0.0148823510020573	pearson	1	Ttest_pvalue	Coefficient_of_eigenassay	SVD_pCMs_drugs	NoPrepr	SVD	13594	T400-Tx3	N	Kept components	RCT
Drug	Monoclonal_antibody	T400	Cell_line.Tx3	Plate.99	PVRIG	0.6	-0.207629496375181	pearson	1	Ttest_pvalue	Coefficient_of_eigenassay	SVD_pCMs_drugs	NoPrepr	SVD	2302	T400-Tx3	N	Kept components	RCT
Drug	Monoclonal_antibody	T400	Cell_line.Tx3	Plate.99	PWP1	0.6	-0.0945185051949497	pearson	1	Ttest_pvalue	Coefficient_of_eigenassay	SVD_pCMs_drugs	NoPrepr	SVD	6934	T400-Tx3	N	Kept components	RCT
Drug	Monoclonal_antibody	T400	Cell_line.Tx3	Plate.99	PWP2	0.6	0.00372446673103116	pearson	1	Ttest_pvalue	Coefficient_of_eigenassay	SVD_pCMs_drugs	NoPrepr	SVD	14833	T400-Tx3	N	Kept components	RCT
Drug	Monoclonal_antibody	T400	Cell_line.Tx3	Plate.99	PWWP2A	0.6	0.161142511952291	pearson	1	Ttest_pvalue	Coefficient_of_eigenassay	SVD_pCMs_drugs	NoPrepr	SVD	3627	T400-Tx3	N	Kept components	RCT
Drug	Monoclonal_antibody	T400	Cell_line.Tx3	Plate.99	PWWP2B	0.6	-0.221667920973752	pearson	1	Ttest_pvalue	Coefficient_of_eigenassay	SVD_pCMs_drugs	NoPrepr	SVD	2017	T400-Tx3	N	Kept components	RCT
Drug	Monoclonal_antibody	T400	Cell_line.Tx3	Plate.99	PXDC1	0.6	0.247698133403495	pearson	1	Ttest_pvalue	Coefficient_of_eigenassay	SVD_pCMs_drugs	NoPrepr	SVD	1572	T400-Tx3	N	Kept components	RCT
Drug	Monoclonal_antibody	T400	Cell_line.Tx3	Plate.99	PXDN	0.6	-0.0563490024802316	pearson	1	Ttest_pvalue	Coefficient_of_eigenassay	SVD_pCMs_drugs	NoPrepr	SVD	9715	T400-Tx3	N	Kept components	RCT
Drug	Monoclonal_antibody	T400	Cell_line.Tx3	Plate.99	PXDNL	0.6	-0.280838435643169	pearson	1	Ttest_pvalue	Coefficient_of_eigenassay	SVD_pCMs_drugs	NoPrepr	SVD	1181	T400-Tx3	N	Kept components	RCT
Drug	Monoclonal_antibody	T400	Cell_line.Tx3	Plate.99	PXK	0.6	0.129868909369661	pearson	1	Ttest_pvalue	Coefficient_of_eigenassay	SVD_pCMs_drugs	NoPrepr	SVD	4943	T400-Tx3	N	Kept components	RCT
Drug	Monoclonal_antibody	T400	Cell_line.Tx3	Plate.99	PXMP2	0.6	0.182148083149726	pearson	1	Ttest_pvalue	Coefficient_of_eigenassay	SVD_pCMs_drugs	NoPrepr	SVD	2944	T400-Tx3	N	Kept components	RCT
Drug	Monoclonal_antibody	T400	Cell_line.Tx3	Plate.99	PXMP4	0.6	-0.0190084119975199	pearson	1	Ttest_pvalue	Coefficient_of_eigenassay	SVD_pCMs_drugs	NoPrepr	SVD	13171	T400-Tx3	N	Kept components	RCT
Drug	Monoclonal_antibody	T400	Cell_line.Tx3	Plate.99	PXN	0.6	-0.015162547967646	pearson	1	Ttest_pvalue	Coefficient_of_eigenassay	SVD_pCMs_drugs	NoPrepr	SVD	13565	T400-Tx3	N	Kept components	RCT
Drug	Monoclonal_antibody	T400	Cell_line.Tx3	Plate.99	PXYLP1	0.6	-0.24200853876095	pearson	1	Ttest_pvalue	Coefficient_of_eigenassay	SVD_pCMs_drugs	NoPrepr	SVD	1655	T400-Tx3	N	Kept components	RCT
Drug	Monoclonal_antibody	T400	Cell_line.Tx3	Plate.99	PYCARD	0.6	-0.0503801170638661	pearson	1	Ttest_pvalue	Coefficient_of_eigenassay	SVD_pCMs_drugs	NoPrepr	SVD	10180	T400-Tx3	N	Kept components	RCT
Drug	Monoclonal_antibody	T400	Cell_line.Tx3	Plate.99	PYCR1	0.6	0.196480114880178	pearson	1	Ttest_pvalue	Coefficient_of_eigenassay	SVD_pCMs_drugs	NoPrepr	SVD	2563	T400-Tx3	N	Kept components	RCT
Drug	Monoclonal_antibody	T400	Cell_line.Tx3	Plate.99	PYCR2	0.6	0.157661777654601	pearson	1	Ttest_pvalue	Coefficient_of_eigenassay	SVD_pCMs_drugs	NoPrepr	SVD	3758	T400-Tx3	N	Kept components	RCT
Drug	Monoclonal_antibody	T400	Cell_line.Tx3	Plate.99	PYGB	0.6	0.0449526430804453	pearson	1	Ttest_pvalue	Coefficient_of_eigenassay	SVD_pCMs_drugs	NoPrepr	SVD	10631	T400-Tx3	N	Kept components	RCT
Drug	Monoclonal_antibody	T400	Cell_line.Tx3	Plate.99	PYGL	0.6	0.0777460410199667	pearson	1	Ttest_pvalue	Coefficient_of_eigenassay	SVD_pCMs_drugs	NoPrepr	SVD	8098	T400-Tx3	N	Kept components	RCT
Drug	Monoclonal_antibody	T400	Cell_line.Tx3	Plate.99	PYGM	0.6	-0.187027175819896	pearson	1	Ttest_pvalue	Coefficient_of_eigenassay	SVD_pCMs_drugs	NoPrepr	SVD	2815	T400-Tx3	N	Kept components	RCT
Drug	Monoclonal_antibody	T400	Cell_line.Tx3	Plate.99	PYGO1	0.6	0.0802224957344158	pearson	1	Ttest_pvalue	Coefficient_of_eigenassay	SVD_pCMs_drugs	NoPrepr	SVD	7905	T400-Tx3	N	Kept components	RCT
Drug	Monoclonal_antibody	T400	Cell_line.Tx3	Plate.99	PYGO2	0.6	0.0849865979809896	pearson	1	Ttest_pvalue	Coefficient_of_eigenassay	SVD_pCMs_drugs	NoPrepr	SVD	7551	T400-Tx3	N	Kept components	RCT
Drug	Monoclonal_antibody	T400	Cell_line.Tx3	Plate.99	PYM1	0.6	0.00758041485787007	pearson	1	Ttest_pvalue	Coefficient_of_eigenassay	SVD_pCMs_drugs	NoPrepr	SVD	14384	T400-Tx3	N	Kept components	RCT
Drug	Monoclonal_antibody	T400	Cell_line.Tx3	Plate.99	PYROXD1	0.6	-0.0664127468670105	pearson	1	Ttest_pvalue	Coefficient_of_eigenassay	SVD_pCMs_drugs	NoPrepr	SVD	8900	T400-Tx3	N	Kept components	RCT
Drug	Monoclonal_antibody	T400	Cell_line.Tx3	Plate.99	PYROXD2	0.6	0.092016578870606	pearson	1	Ttest_pvalue	Coefficient_of_eigenassay	SVD_pCMs_drugs	NoPrepr	SVD	7084	T400-Tx3	N	Kept components	RCT
Drug	Monoclonal_antibody	T400	Cell_line.Tx3	Plate.99	PZP	0.6	-0.0581423283918877	pearson	1	Ttest_pvalue	Coefficient_of_eigenassay	SVD_pCMs_drugs	NoPrepr	SVD	9564	T400-Tx3	N	Kept components	RCT
Drug	Monoclonal_antibody	T400	Cell_line.Tx3	Plate.99	QARS	0.6	0.0140516111863649	pearson	1	Ttest_pvalue	Coefficient_of_eigenassay	SVD_pCMs_drugs	NoPrepr	SVD	13677	T400-Tx3	N	Kept components	RCT
Drug	Monoclonal_antibody	T400	Cell_line.Tx3	Plate.99	QDPR	0.6	-0.0155254215629885	pearson	1	Ttest_pvalue	Coefficient_of_eigenassay	SVD_pCMs_drugs	NoPrepr	SVD	13529	T400-Tx3	N	Kept components	RCT
Drug	Monoclonal_antibody	T400	Cell_line.Tx3	Plate.99	QKI	0.6	0.260352728998582	pearson	1	Ttest_pvalue	Coefficient_of_eigenassay	SVD_pCMs_drugs	NoPrepr	SVD	1408	T400-Tx3	N	Kept components	RCT
Drug	Monoclonal_antibody	T400	Cell_line.Tx3	Plate.99	QPCT	0.6	0.0464284435261351	pearson	1	Ttest_pvalue	Coefficient_of_eigenassay	SVD_pCMs_drugs	NoPrepr	SVD	10524	T400-Tx3	N	Kept components	RCT
Drug	Monoclonal_antibody	T400	Cell_line.Tx3	Plate.99	QPCTL	0.6	-0.0458914787658071	pearson	1	Ttest_pvalue	Coefficient_of_eigenassay	SVD_pCMs_drugs	NoPrepr	SVD	10565	T400-Tx3	N	Kept components	RCT
Drug	Monoclonal_antibody	T400	Cell_line.Tx3	Plate.99	QPRT	0.6	-0.005147641338892	pearson	1	Ttest_pvalue	Coefficient_of_eigenassay	SVD_pCMs_drugs	NoPrepr	SVD	14657	T400-Tx3	N	Kept components	RCT
Drug	Monoclonal_antibody	T400	Cell_line.Tx3	Plate.99	QRFP	0.6	0.199644734677748	pearson	1	Ttest_pvalue	Coefficient_of_eigenassay	SVD_pCMs_drugs	NoPrepr	SVD	2492	T400-Tx3	N	Kept components	RCT
Drug	Monoclonal_antibody	T400	Cell_line.Tx3	Plate.99	QRICH1	0.6	-0.0325576418950142	pearson	1	Ttest_pvalue	Coefficient_of_eigenassay	SVD_pCMs_drugs	NoPrepr	SVD	11782	T400-Tx3	N	Kept components	RCT
Drug	Monoclonal_antibody	T400	Cell_line.Tx3	Plate.99	QRICH2	0.6	-0.0554706483013801	pearson	1	Ttest_pvalue	Coefficient_of_eigenassay	SVD_pCMs_drugs	NoPrepr	SVD	9788	T400-Tx3	N	Kept components	RCT
Drug	Monoclonal_antibody	T400	Cell_line.Tx3	Plate.99	QRSL1	0.6	-0.155218596985308	pearson	1	Ttest_pvalue	Coefficient_of_eigenassay	SVD_pCMs_drugs	NoPrepr	SVD	3848	T400-Tx3	N	Kept components	RCT
Drug	Monoclonal_antibody	T400	Cell_line.Tx3	Plate.99	QSER1	0.6	0.183648370391031	pearson	1	Ttest_pvalue	Coefficient_of_eigenassay	SVD_pCMs_drugs	NoPrepr	SVD	2896	T400-Tx3	N	Kept components	RCT
Drug	Monoclonal_antibody	T400	Cell_line.Tx3	Plate.99	QSOX1	0.6	-0.0182495176208784	pearson	1	Ttest_pvalue	Coefficient_of_eigenassay	SVD_pCMs_drugs	NoPrepr	SVD	13247	T400-Tx3	N	Kept components	RCT
Drug	Monoclonal_antibody	T400	Cell_line.Tx3	Plate.99	QSOX2	0.6	0.0201753302103237	pearson	1	Ttest_pvalue	Coefficient_of_eigenassay	SVD_pCMs_drugs	NoPrepr	SVD	13046	T400-Tx3	N	Kept components	RCT
Drug	Monoclonal_antibody	T400	Cell_line.Tx3	Plate.99	QTRT1	0.6	-0.0384137596955196	pearson	1	Ttest_pvalue	Coefficient_of_eigenassay	SVD_pCMs_drugs	NoPrepr	SVD	11254	T400-Tx3	N	Kept components	RCT
Drug	Monoclonal_antibody	T400	Cell_line.Tx3	Plate.99	QTRT2	0.6	0.0103933808161744	pearson	1	Ttest_pvalue	Coefficient_of_eigenassay	SVD_pCMs_drugs	NoPrepr	SVD	14063	T400-Tx3	N	Kept components	RCT
Drug	Monoclonal_antibody	T400	Cell_line.Tx3	Plate.99	R3HCC1	0.6	0.0320341307383622	pearson	1	Ttest_pvalue	Coefficient_of_eigenassay	SVD_pCMs_drugs	NoPrepr	SVD	11833	T400-Tx3	N	Kept components	RCT
Drug	Monoclonal_antibody	T400	Cell_line.Tx3	Plate.99	R3HCC1L	0.6	-0.0109797765227659	pearson	1	Ttest_pvalue	Coefficient_of_eigenassay	SVD_pCMs_drugs	NoPrepr	SVD	14005	T400-Tx3	N	Kept components	RCT
Drug	Monoclonal_antibody	T400	Cell_line.Tx3	Plate.99	R3HDM1	0.6	-0.0608246455982465	pearson	1	Ttest_pvalue	Coefficient_of_eigenassay	SVD_pCMs_drugs	NoPrepr	SVD	9340	T400-Tx3	N	Kept components	RCT
Drug	Monoclonal_antibody	T400	Cell_line.Tx3	Plate.99	R3HDM2	0.6	-0.0545793896687424	pearson	1	Ttest_pvalue	Coefficient_of_eigenassay	SVD_pCMs_drugs	NoPrepr	SVD	9856	T400-Tx3	N	Kept components	RCT
Drug	Monoclonal_antibody	T400	Cell_line.Tx3	Plate.99	R3HDM4	0.6	0.115642964643092	pearson	1	Ttest_pvalue	Coefficient_of_eigenassay	SVD_pCMs_drugs	NoPrepr	SVD	5679	T400-Tx3	N	Kept components	RCT
Drug	Monoclonal_antibody	T400	Cell_line.Tx3	Plate.99	RAB10	0.6	-0.0878733829148016	pearson	1	Ttest_pvalue	Coefficient_of_eigenassay	SVD_pCMs_drugs	NoPrepr	SVD	7357	T400-Tx3	N	Kept components	RCT
Drug	Monoclonal_antibody	T400	Cell_line.Tx3	Plate.99	RAB11A	0.6	0.0994854623607516	pearson	1	Ttest_pvalue	Coefficient_of_eigenassay	SVD_pCMs_drugs	NoPrepr	SVD	6601	T400-Tx3	N	Kept components	RCT
Drug	Monoclonal_antibody	T400	Cell_line.Tx3	Plate.99	RAB11B	0.6	0.00565876228795695	pearson	1	Ttest_pvalue	Coefficient_of_eigenassay	SVD_pCMs_drugs	NoPrepr	SVD	14605	T400-Tx3	N	Kept components	RCT
Drug	Monoclonal_antibody	T400	Cell_line.Tx3	Plate.99	RAB11FIP1	0.6	-0.0682195249261909	pearson	1	Ttest_pvalue	Coefficient_of_eigenassay	SVD_pCMs_drugs	NoPrepr	SVD	8767	T400-Tx3	N	Kept components	RCT
Drug	Monoclonal_antibody	T400	Cell_line.Tx3	Plate.99	RAB11FIP2	0.6	0.08046383730852	pearson	1	Ttest_pvalue	Coefficient_of_eigenassay	SVD_pCMs_drugs	NoPrepr	SVD	7892	T400-Tx3	N	Kept components	RCT
Drug	Monoclonal_antibody	T400	Cell_line.Tx3	Plate.99	RAB11FIP3	0.6	0.00464751048492541	pearson	1	Ttest_pvalue	Coefficient_of_eigenassay	SVD_pCMs_drugs	NoPrepr	SVD	14718	T400-Tx3	N	Kept components	RCT
Drug	Monoclonal_antibody	T400	Cell_line.Tx3	Plate.99	RAB11FIP4	0.6	-0.0841406398366177	pearson	1	Ttest_pvalue	Coefficient_of_eigenassay	SVD_pCMs_drugs	NoPrepr	SVD	7606	T400-Tx3	N	Kept components	RCT
Drug	Monoclonal_antibody	T400	Cell_line.Tx3	Plate.99	RAB11FIP5	0.6	0.156221136260978	pearson	1	Ttest_pvalue	Coefficient_of_eigenassay	SVD_pCMs_drugs	NoPrepr	SVD	3817	T400-Tx3	N	Kept components	RCT
Drug	Monoclonal_antibody	T400	Cell_line.Tx3	Plate.99	RAB12	0.6	-0.0507463568443972	pearson	1	Ttest_pvalue	Coefficient_of_eigenassay	SVD_pCMs_drugs	NoPrepr	SVD	10148	T400-Tx3	N	Kept components	RCT
Drug	Monoclonal_antibody	T400	Cell_line.Tx3	Plate.99	RAB13	0.6	-0.0941263432352924	pearson	1	Ttest_pvalue	Coefficient_of_eigenassay	SVD_pCMs_drugs	NoPrepr	SVD	6966	T400-Tx3	N	Kept components	RCT
Drug	Monoclonal_antibody	T400	Cell_line.Tx3	Plate.99	RAB14	0.6	0.0445333191310917	pearson	1	Ttest_pvalue	Coefficient_of_eigenassay	SVD_pCMs_drugs	NoPrepr	SVD	10671	T400-Tx3	N	Kept components	RCT
Drug	Monoclonal_antibody	T400	Cell_line.Tx3	Plate.99	RAB15	0.6	-0.00858723296055346	pearson	1	Ttest_pvalue	Coefficient_of_eigenassay	SVD_pCMs_drugs	NoPrepr	SVD	14275	T400-Tx3	N	Kept components	RCT
Drug	Monoclonal_antibody	T400	Cell_line.Tx3	Plate.99	RAB17	0.6	0.104499906720218	pearson	1	Ttest_pvalue	Coefficient_of_eigenassay	SVD_pCMs_drugs	NoPrepr	SVD	6316	T400-Tx3	N	Kept components	RCT
Drug	Monoclonal_antibody	T400	Cell_line.Tx3	Plate.99	RAB18	0.6	-0.00147924681476174	pearson	1	Ttest_pvalue	Coefficient_of_eigenassay	SVD_pCMs_drugs	NoPrepr	SVD	15111	T400-Tx3	N	Kept components	RCT
Drug	Monoclonal_antibody	T400	Cell_line.Tx3	Plate.99	RAB1A	0.6	0.0653589628108554	pearson	1	Ttest_pvalue	Coefficient_of_eigenassay	SVD_pCMs_drugs	NoPrepr	SVD	8983	T400-Tx3	N	Kept components	RCT
Drug	Monoclonal_antibody	T400	Cell_line.Tx3	Plate.99	RAB1B	0.6	0.024958865030095	pearson	1	Ttest_pvalue	Coefficient_of_eigenassay	SVD_pCMs_drugs	NoPrepr	SVD	12557	T400-Tx3	N	Kept components	RCT
Drug	Monoclonal_antibody	T400	Cell_line.Tx3	Plate.99	RAB20	0.6	0.073533547872328	pearson	1	Ttest_pvalue	Coefficient_of_eigenassay	SVD_pCMs_drugs	NoPrepr	SVD	8385	T400-Tx3	N	Kept components	RCT
Drug	Monoclonal_antibody	T400	Cell_line.Tx3	Plate.99	RAB21	0.6	0.175177406120853	pearson	1	Ttest_pvalue	Coefficient_of_eigenassay	SVD_pCMs_drugs	NoPrepr	SVD	3153	T400-Tx3	N	Kept components	RCT
Drug	Monoclonal_antibody	T400	Cell_line.Tx3	Plate.99	RAB22A	0.6	-0.137925605415749	pearson	1	Ttest_pvalue	Coefficient_of_eigenassay	SVD_pCMs_drugs	NoPrepr	SVD	4576	T400-Tx3	N	Kept components	RCT
Drug	Monoclonal_antibody	T400	Cell_line.Tx3	Plate.99	RAB23	0.6	0.0380774195101203	pearson	1	Ttest_pvalue	Coefficient_of_eigenassay	SVD_pCMs_drugs	NoPrepr	SVD	11286	T400-Tx3	N	Kept components	RCT
Drug	Monoclonal_antibody	T400	Cell_line.Tx3	Plate.99	RAB24	0.6	0.165574050029508	pearson	1	Ttest_pvalue	Coefficient_of_eigenassay	SVD_pCMs_drugs	NoPrepr	SVD	3486	T400-Tx3	N	Kept components	RCT
Drug	Monoclonal_antibody	T400	Cell_line.Tx3	Plate.99	RAB26	0.6	0.336884748950651	pearson	1	Ttest_pvalue	Coefficient_of_eigenassay	SVD_pCMs_drugs	NoPrepr	SVD	728	T400-Tx3	N	Kept components	RCT
Drug	Monoclonal_antibody	T400	Cell_line.Tx3	Plate.99	RAB27A	0.6	0.302802776633423	pearson	1	Ttest_pvalue	Coefficient_of_eigenassay	SVD_pCMs_drugs	NoPrepr	SVD	968	T400-Tx3	N	Kept components	RCT
Drug	Monoclonal_antibody	T400	Cell_line.Tx3	Plate.99	RAB27B	0.6	-0.00893919674143579	pearson	1	Ttest_pvalue	Coefficient_of_eigenassay	SVD_pCMs_drugs	NoPrepr	SVD	14235	T400-Tx3	N	Kept components	RCT
Drug	Monoclonal_antibody	T400	Cell_line.Tx3	Plate.99	RAB28	0.6	0.156748428606679	pearson	1	Ttest_pvalue	Coefficient_of_eigenassay	SVD_pCMs_drugs	NoPrepr	SVD	3792	T400-Tx3	N	Kept components	RCT
Drug	Monoclonal_antibody	T400	Cell_line.Tx3	Plate.99	RAB29	0.6	0.0324278306745904	pearson	1	Ttest_pvalue	Coefficient_of_eigenassay	SVD_pCMs_drugs	NoPrepr	SVD	11797	T400-Tx3	N	Kept components	RCT
Drug	Monoclonal_antibody	T400	Cell_line.Tx3	Plate.99	RAB2A	0.6	0.0412344112799022	pearson	1	Ttest_pvalue	Coefficient_of_eigenassay	SVD_pCMs_drugs	NoPrepr	SVD	11012	T400-Tx3	N	Kept components	RCT
Drug	Monoclonal_antibody	T400	Cell_line.Tx3	Plate.99	RAB2B	0.6	-0.0852590416086133	pearson	1	Ttest_pvalue	Coefficient_of_eigenassay	SVD_pCMs_drugs	NoPrepr	SVD	7525	T400-Tx3	N	Kept components	RCT
Drug	Monoclonal_antibody	T400	Cell_line.Tx3	Plate.99	RAB30	0.6	-0.204564430679002	pearson	1	Ttest_pvalue	Coefficient_of_eigenassay	SVD_pCMs_drugs	NoPrepr	SVD	2375	T400-Tx3	N	Kept components	RCT
Drug	Monoclonal_antibody	T400	Cell_line.Tx3	Plate.99	RAB31	0.6	0.0701201012292045	pearson	1	Ttest_pvalue	Coefficient_of_eigenassay	SVD_pCMs_drugs	NoPrepr	SVD	8638	T400-Tx3	N	Kept components	RCT
Drug	Monoclonal_antibody	T400	Cell_line.Tx3	Plate.99	RAB32	0.6	0.058443851439567	pearson	1	Ttest_pvalue	Coefficient_of_eigenassay	SVD_pCMs_drugs	NoPrepr	SVD	9534	T400-Tx3	N	Kept components	RCT
Drug	Monoclonal_antibody	T400	Cell_line.Tx3	Plate.99	RAB33A	0.6	0.0309302155678094	pearson	1	Ttest_pvalue	Coefficient_of_eigenassay	SVD_pCMs_drugs	NoPrepr	SVD	11961	T400-Tx3	N	Kept components	RCT
Drug	Monoclonal_antibody	T400	Cell_line.Tx3	Plate.99	RAB33B	0.6	0.106004784189818	pearson	1	Ttest_pvalue	Coefficient_of_eigenassay	SVD_pCMs_drugs	NoPrepr	SVD	6228	T400-Tx3	N	Kept components	RCT
Drug	Monoclonal_antibody	T400	Cell_line.Tx3	Plate.99	RAB34	0.6	0.187017263057919	pearson	1	Ttest_pvalue	Coefficient_of_eigenassay	SVD_pCMs_drugs	NoPrepr	SVD	2816	T400-Tx3	N	Kept components	RCT
Drug	Monoclonal_antibody	T400	Cell_line.Tx3	Plate.99	RAB35	0.6	0.043236114298974	pearson	1	Ttest_pvalue	Coefficient_of_eigenassay	SVD_pCMs_drugs	NoPrepr	SVD	10803	T400-Tx3	N	Kept components	RCT
Drug	Monoclonal_antibody	T400	Cell_line.Tx3	Plate.99	RAB36	0.6	-0.120667322060368	pearson	1	Ttest_pvalue	Coefficient_of_eigenassay	SVD_pCMs_drugs	NoPrepr	SVD	5406	T400-Tx3	N	Kept components	RCT
Drug	Monoclonal_antibody	T400	Cell_line.Tx3	Plate.99	RAB37	0.6	0.0485608320165137	pearson	1	Ttest_pvalue	Coefficient_of_eigenassay	SVD_pCMs_drugs	NoPrepr	SVD	10338	T400-Tx3	N	Kept components	RCT
Drug	Monoclonal_antibody	T400	Cell_line.Tx3	Plate.99	RAB38	0.6	-0.0182910764342057	pearson	1	Ttest_pvalue	Coefficient_of_eigenassay	SVD_pCMs_drugs	NoPrepr	SVD	13242	T400-Tx3	N	Kept components	RCT
Drug	Monoclonal_antibody	T400	Cell_line.Tx3	Plate.99	RAB39A	0.6	0.0427667781752117	pearson	1	Ttest_pvalue	Coefficient_of_eigenassay	SVD_pCMs_drugs	NoPrepr	SVD	10859	T400-Tx3	N	Kept components	RCT
Drug	Monoclonal_antibody	T400	Cell_line.Tx3	Plate.99	RAB39B	0.6	-0.0373876143478722	pearson	1	Ttest_pvalue	Coefficient_of_eigenassay	SVD_pCMs_drugs	NoPrepr	SVD	11335	T400-Tx3	N	Kept components	RCT
Drug	Monoclonal_antibody	T400	Cell_line.Tx3	Plate.99	RAB3A	0.6	-0.184457609962104	pearson	1	Ttest_pvalue	Coefficient_of_eigenassay	SVD_pCMs_drugs	NoPrepr	SVD	2880	T400-Tx3	N	Kept components	RCT
Drug	Monoclonal_antibody	T400	Cell_line.Tx3	Plate.99	RAB3B	0.6	-0.372211609800565	pearson	1	Ttest_pvalue	Coefficient_of_eigenassay	SVD_pCMs_drugs	NoPrepr	SVD	571	T400-Tx3	N	Kept components	RCT
Drug	Monoclonal_antibody	T400	Cell_line.Tx3	Plate.99	RAB3C	0.6	0.0147735810483996	pearson	1	Ttest_pvalue	Coefficient_of_eigenassay	SVD_pCMs_drugs	NoPrepr	SVD	13601	T400-Tx3	N	Kept components	RCT
Drug	Monoclonal_antibody	T400	Cell_line.Tx3	Plate.99	RAB3D	0.6	0.0834456650984057	pearson	1	Ttest_pvalue	Coefficient_of_eigenassay	SVD_pCMs_drugs	NoPrepr	SVD	7669	T400-Tx3	N	Kept components	RCT
Drug	Monoclonal_antibody	T400	Cell_line.Tx3	Plate.99	RAB3GAP1	0.6	-0.0303866972887276	pearson	1	Ttest_pvalue	Coefficient_of_eigenassay	SVD_pCMs_drugs	NoPrepr	SVD	12013	T400-Tx3	N	Kept components	RCT
Drug	Monoclonal_antibody	T400	Cell_line.Tx3	Plate.99	RAB3GAP2	0.6	0.103562551607708	pearson	1	Ttest_pvalue	Coefficient_of_eigenassay	SVD_pCMs_drugs	NoPrepr	SVD	6374	T400-Tx3	N	Kept components	RCT
Drug	Monoclonal_antibody	T400	Cell_line.Tx3	Plate.99	RAB3IL1	0.6	-0.17981758616103	pearson	1	Ttest_pvalue	Coefficient_of_eigenassay	SVD_pCMs_drugs	NoPrepr	SVD	3015	T400-Tx3	N	Kept components	RCT
Drug	Monoclonal_antibody	T400	Cell_line.Tx3	Plate.99	RAB3IP	0.6	0.0107185986455801	pearson	1	Ttest_pvalue	Coefficient_of_eigenassay	SVD_pCMs_drugs	NoPrepr	SVD	14037	T400-Tx3	N	Kept components	RCT
Drug	Monoclonal_antibody	T400	Cell_line.Tx3	Plate.99	RAB40A	0.6	0.107562219450851	pearson	1	Ttest_pvalue	Coefficient_of_eigenassay	SVD_pCMs_drugs	NoPrepr	SVD	6117	T400-Tx3	N	Kept components	RCT
Drug	Monoclonal_antibody	T400	Cell_line.Tx3	Plate.99	RAB40B	0.6	-0.0332666759186588	pearson	1	Ttest_pvalue	Coefficient_of_eigenassay	SVD_pCMs_drugs	NoPrepr	SVD	11718	T400-Tx3	N	Kept components	RCT
Drug	Monoclonal_antibody	T400	Cell_line.Tx3	Plate.99	RAB40C	0.6	0.121510986561293	pearson	1	Ttest_pvalue	Coefficient_of_eigenassay	SVD_pCMs_drugs	NoPrepr	SVD	5359	T400-Tx3	N	Kept components	RCT
Drug	Monoclonal_antibody	T400	Cell_line.Tx3	Plate.99	RAB41	0.6	0.0932624847778395	pearson	1	Ttest_pvalue	Coefficient_of_eigenassay	SVD_pCMs_drugs	NoPrepr	SVD	7019	T400-Tx3	N	Kept components	RCT
Drug	Monoclonal_antibody	T400	Cell_line.Tx3	Plate.99	RAB42	0.6	0.143465599008341	pearson	1	Ttest_pvalue	Coefficient_of_eigenassay	SVD_pCMs_drugs	NoPrepr	SVD	4334	T400-Tx3	N	Kept components	RCT
Drug	Monoclonal_antibody	T400	Cell_line.Tx3	Plate.99	RAB43	0.6	0.0339374207338051	pearson	1	Ttest_pvalue	Coefficient_of_eigenassay	SVD_pCMs_drugs	NoPrepr	SVD	11657	T400-Tx3	N	Kept components	RCT
Drug	Monoclonal_antibody	T400	Cell_line.Tx3	Plate.99	RAB44	0.6	-0.0110384915719921	pearson	1	Ttest_pvalue	Coefficient_of_eigenassay	SVD_pCMs_drugs	NoPrepr	SVD	13999	T400-Tx3	N	Kept components	RCT
Drug	Monoclonal_antibody	T400	Cell_line.Tx3	Plate.99	RAB4A	0.6	-0.013778717100837	pearson	1	Ttest_pvalue	Coefficient_of_eigenassay	SVD_pCMs_drugs	NoPrepr	SVD	13706	T400-Tx3	N	Kept components	RCT
Drug	Monoclonal_antibody	T400	Cell_line.Tx3	Plate.99	RAB5A	0.6	-0.0418438266459232	pearson	1	Ttest_pvalue	Coefficient_of_eigenassay	SVD_pCMs_drugs	NoPrepr	SVD	10961	T400-Tx3	N	Kept components	RCT
Drug	Monoclonal_antibody	T400	Cell_line.Tx3	Plate.99	RAB5B	0.6	-0.0461867544605383	pearson	1	Ttest_pvalue	Coefficient_of_eigenassay	SVD_pCMs_drugs	NoPrepr	SVD	10540	T400-Tx3	N	Kept components	RCT
Drug	Monoclonal_antibody	T400	Cell_line.Tx3	Plate.99	RAB5C	0.6	-0.0436252274254377	pearson	1	Ttest_pvalue	Coefficient_of_eigenassay	SVD_pCMs_drugs	NoPrepr	SVD	10768	T400-Tx3	N	Kept components	RCT
Drug	Monoclonal_antibody	T400	Cell_line.Tx3	Plate.99	RAB5IF	0.6	-0.148021935719173	pearson	1	Ttest_pvalue	Coefficient_of_eigenassay	SVD_pCMs_drugs	NoPrepr	SVD	4128	T400-Tx3	N	Kept components	RCT
Drug	Monoclonal_antibody	T400	Cell_line.Tx3	Plate.99	RAB6A	0.6	-0.139022828453655	pearson	1	Ttest_pvalue	Coefficient_of_eigenassay	SVD_pCMs_drugs	NoPrepr	SVD	4524	T400-Tx3	N	Kept components	RCT
Drug	Monoclonal_antibody	T400	Cell_line.Tx3	Plate.99	RAB6B	0.6	0.0708743428820075	pearson	1	Ttest_pvalue	Coefficient_of_eigenassay	SVD_pCMs_drugs	NoPrepr	SVD	8571	T400-Tx3	N	Kept components	RCT
Drug	Monoclonal_antibody	T400	Cell_line.Tx3	Plate.99	RAB6D	0.6	-0.00371112693593792	pearson	1	Ttest_pvalue	Coefficient_of_eigenassay	SVD_pCMs_drugs	NoPrepr	SVD	14835	T400-Tx3	N	Kept components	RCT
Drug	Monoclonal_antibody	T400	Cell_line.Tx3	Plate.99	RAB7A	0.6	-0.240765697406163	pearson	1	Ttest_pvalue	Coefficient_of_eigenassay	SVD_pCMs_drugs	NoPrepr	SVD	1674	T400-Tx3	N	Kept components	RCT
Drug	Monoclonal_antibody	T400	Cell_line.Tx3	Plate.99	RAB7B	0.6	-0.531441346704179	pearson	1	Ttest_pvalue	Coefficient_of_eigenassay	SVD_pCMs_drugs	NoPrepr	SVD	199	T400-Tx3	N	Kept components	RCT
Drug	Monoclonal_antibody	T400	Cell_line.Tx3	Plate.99	RAB8A	0.6	-0.0166722663377568	pearson	1	Ttest_pvalue	Coefficient_of_eigenassay	SVD_pCMs_drugs	NoPrepr	SVD	13397	T400-Tx3	N	Kept components	RCT
Drug	Monoclonal_antibody	T400	Cell_line.Tx3	Plate.99	RAB8B	0.6	0.10974385674814	pearson	1	Ttest_pvalue	Coefficient_of_eigenassay	SVD_pCMs_drugs	NoPrepr	SVD	6001	T400-Tx3	N	Kept components	RCT
Drug	Monoclonal_antibody	T400	Cell_line.Tx3	Plate.99	RAB9A	0.6	0.110842827511261	pearson	1	Ttest_pvalue	Coefficient_of_eigenassay	SVD_pCMs_drugs	NoPrepr	SVD	5926	T400-Tx3	N	Kept components	RCT
Drug	Monoclonal_antibody	T400	Cell_line.Tx3	Plate.99	RAB9B	0.6	-0.00474497525252995	pearson	1	Ttest_pvalue	Coefficient_of_eigenassay	SVD_pCMs_drugs	NoPrepr	SVD	14701	T400-Tx3	N	Kept components	RCT
Drug	Monoclonal_antibody	T400	Cell_line.Tx3	Plate.99	RABAC1	0.6	0.0431919716667814	pearson	1	Ttest_pvalue	Coefficient_of_eigenassay	SVD_pCMs_drugs	NoPrepr	SVD	10813	T400-Tx3	N	Kept components	RCT
Drug	Monoclonal_antibody	T400	Cell_line.Tx3	Plate.99	RABEP1	0.6	-0.00985472081149201	pearson	1	Ttest_pvalue	Coefficient_of_eigenassay	SVD_pCMs_drugs	NoPrepr	SVD	14140	T400-Tx3	N	Kept components	RCT
Drug	Monoclonal_antibody	T400	Cell_line.Tx3	Plate.99	RABEP2	0.6	0.125870090326921	pearson	1	Ttest_pvalue	Coefficient_of_eigenassay	SVD_pCMs_drugs	NoPrepr	SVD	5112	T400-Tx3	N	Kept components	RCT
Drug	Monoclonal_antibody	T400	Cell_line.Tx3	Plate.99	RABEPK	0.6	-0.00199587935608127	pearson	1	Ttest_pvalue	Coefficient_of_eigenassay	SVD_pCMs_drugs	NoPrepr	SVD	15038	T400-Tx3	N	Kept components	RCT
Drug	Monoclonal_antibody	T400	Cell_line.Tx3	Plate.99	RABGAP1	0.6	-0.0236693283711375	pearson	1	Ttest_pvalue	Coefficient_of_eigenassay	SVD_pCMs_drugs	NoPrepr	SVD	12680	T400-Tx3	N	Kept components	RCT
Drug	Monoclonal_antibody	T400	Cell_line.Tx3	Plate.99	RABGAP1L	0.6	-0.0982339180623755	pearson	1	Ttest_pvalue	Coefficient_of_eigenassay	SVD_pCMs_drugs	NoPrepr	SVD	6683	T400-Tx3	N	Kept components	RCT
Drug	Monoclonal_antibody	T400	Cell_line.Tx3	Plate.99	RABGEF1	0.6	0.0441923719146415	pearson	1	Ttest_pvalue	Coefficient_of_eigenassay	SVD_pCMs_drugs	NoPrepr	SVD	10707	T400-Tx3	N	Kept components	RCT
Drug	Monoclonal_antibody	T400	Cell_line.Tx3	Plate.99	RABGGTA	0.6	-0.0470871446125629	pearson	1	Ttest_pvalue	Coefficient_of_eigenassay	SVD_pCMs_drugs	NoPrepr	SVD	10469	T400-Tx3	N	Kept components	RCT
Drug	Monoclonal_antibody	T400	Cell_line.Tx3	Plate.99	RABGGTB	0.6	0.0808923503181684	pearson	1	Ttest_pvalue	Coefficient_of_eigenassay	SVD_pCMs_drugs	NoPrepr	SVD	7857	T400-Tx3	N	Kept components	RCT
Drug	Monoclonal_antibody	T400	Cell_line.Tx3	Plate.99	RABIF	0.6	-0.166956145685737	pearson	1	Ttest_pvalue	Coefficient_of_eigenassay	SVD_pCMs_drugs	NoPrepr	SVD	3436	T400-Tx3	N	Kept components	RCT
Drug	Monoclonal_antibody	T400	Cell_line.Tx3	Plate.99	RABL2A	0.6	-0.15664794712424	pearson	1	Ttest_pvalue	Coefficient_of_eigenassay	SVD_pCMs_drugs	NoPrepr	SVD	3796	T400-Tx3	N	Kept components	RCT
Drug	Monoclonal_antibody	T400	Cell_line.Tx3	Plate.99	RABL2B	0.6	-0.00533964245205648	pearson	1	Ttest_pvalue	Coefficient_of_eigenassay	SVD_pCMs_drugs	NoPrepr	SVD	14641	T400-Tx3	N	Kept components	RCT
Drug	Monoclonal_antibody	T400	Cell_line.Tx3	Plate.99	RABL3	0.6	-0.0148606726958194	pearson	1	Ttest_pvalue	Coefficient_of_eigenassay	SVD_pCMs_drugs	NoPrepr	SVD	13596	T400-Tx3	N	Kept components	RCT
Drug	Monoclonal_antibody	T400	Cell_line.Tx3	Plate.99	RABL6	0.6	0.0150006172021233	pearson	1	Ttest_pvalue	Coefficient_of_eigenassay	SVD_pCMs_drugs	NoPrepr	SVD	13584	T400-Tx3	N	Kept components	RCT
Drug	Monoclonal_antibody	T400	Cell_line.Tx3	Plate.99	RAC1	0.6	0.010921497471575	pearson	1	Ttest_pvalue	Coefficient_of_eigenassay	SVD_pCMs_drugs	NoPrepr	SVD	14014	T400-Tx3	N	Kept components	RCT
Drug	Monoclonal_antibody	T400	Cell_line.Tx3	Plate.99	RAC2	0.6	-0.0926773683980925	pearson	1	Ttest_pvalue	Coefficient_of_eigenassay	SVD_pCMs_drugs	NoPrepr	SVD	7051	T400-Tx3	N	Kept components	RCT
Drug	Monoclonal_antibody	T400	Cell_line.Tx3	Plate.99	RAC3	0.6	0.0869058344548264	pearson	1	Ttest_pvalue	Coefficient_of_eigenassay	SVD_pCMs_drugs	NoPrepr	SVD	7420	T400-Tx3	N	Kept components	RCT
Drug	Monoclonal_antibody	T400	Cell_line.Tx3	Plate.99	RACGAP1	0.6	0.11020758481826	pearson	1	Ttest_pvalue	Coefficient_of_eigenassay	SVD_pCMs_drugs	NoPrepr	SVD	5971	T400-Tx3	N	Kept components	RCT
Drug	Monoclonal_antibody	T400	Cell_line.Tx3	Plate.99	RACK1	0.6	0.0494657363467891	pearson	1	Ttest_pvalue	Coefficient_of_eigenassay	SVD_pCMs_drugs	NoPrepr	SVD	10258	T400-Tx3	N	Kept components	RCT
Drug	Monoclonal_antibody	T400	Cell_line.Tx3	Plate.99	RAD1	0.6	0.148974906627854	pearson	1	Ttest_pvalue	Coefficient_of_eigenassay	SVD_pCMs_drugs	NoPrepr	SVD	4092	T400-Tx3	N	Kept components	RCT
Drug	Monoclonal_antibody	T400	Cell_line.Tx3	Plate.99	RAD17	0.6	-0.0829830691343993	pearson	1	Ttest_pvalue	Coefficient_of_eigenassay	SVD_pCMs_drugs	NoPrepr	SVD	7708	T400-Tx3	N	Kept components	RCT
Drug	Monoclonal_antibody	T400	Cell_line.Tx3	Plate.99	RAD18	0.6	-0.0579216649939976	pearson	1	Ttest_pvalue	Coefficient_of_eigenassay	SVD_pCMs_drugs	NoPrepr	SVD	9582	T400-Tx3	N	Kept components	RCT
Drug	Monoclonal_antibody	T400	Cell_line.Tx3	Plate.99	RAD21	0.6	0.130584004966668	pearson	1	Ttest_pvalue	Coefficient_of_eigenassay	SVD_pCMs_drugs	NoPrepr	SVD	4910	T400-Tx3	N	Kept components	RCT
Drug	Monoclonal_antibody	T400	Cell_line.Tx3	Plate.99	RAD23A	0.6	0.177859735999178	pearson	1	Ttest_pvalue	Coefficient_of_eigenassay	SVD_pCMs_drugs	NoPrepr	SVD	3066	T400-Tx3	N	Kept components	RCT
Drug	Monoclonal_antibody	T400	Cell_line.Tx3	Plate.99	RAD23B	0.6	0.00940244585327239	pearson	1	Ttest_pvalue	Coefficient_of_eigenassay	SVD_pCMs_drugs	NoPrepr	SVD	14183	T400-Tx3	N	Kept components	RCT
Drug	Monoclonal_antibody	T400	Cell_line.Tx3	Plate.99	RAD50	0.6	-0.0899128295821847	pearson	1	Ttest_pvalue	Coefficient_of_eigenassay	SVD_pCMs_drugs	NoPrepr	SVD	7211	T400-Tx3	N	Kept components	RCT
Drug	Monoclonal_antibody	T400	Cell_line.Tx3	Plate.99	RAD51	0.6	0.191656045613721	pearson	1	Ttest_pvalue	Coefficient_of_eigenassay	SVD_pCMs_drugs	NoPrepr	SVD	2679	T400-Tx3	N	Kept components	RCT
Drug	Monoclonal_antibody	T400	Cell_line.Tx3	Plate.99	RAD51AP1	0.6	0.158210791084085	pearson	1	Ttest_pvalue	Coefficient_of_eigenassay	SVD_pCMs_drugs	NoPrepr	SVD	3740	T400-Tx3	N	Kept components	RCT
Drug	Monoclonal_antibody	T400	Cell_line.Tx3	Plate.99	RAD51B	0.6	-0.149049012798022	pearson	1	Ttest_pvalue	Coefficient_of_eigenassay	SVD_pCMs_drugs	NoPrepr	SVD	4087	T400-Tx3	N	Kept components	RCT
Drug	Monoclonal_antibody	T400	Cell_line.Tx3	Plate.99	RAD51C	0.6	0.0905893193664664	pearson	1	Ttest_pvalue	Coefficient_of_eigenassay	SVD_pCMs_drugs	NoPrepr	SVD	7166	T400-Tx3	N	Kept components	RCT
Drug	Monoclonal_antibody	T400	Cell_line.Tx3	Plate.99	RAD51D	0.6	0.118422579233604	pearson	1	Ttest_pvalue	Coefficient_of_eigenassay	SVD_pCMs_drugs	NoPrepr	SVD	5537	T400-Tx3	N	Kept components	RCT
Drug	Monoclonal_antibody	T400	Cell_line.Tx3	Plate.99	RAD52	0.6	-0.0287778206817562	pearson	1	Ttest_pvalue	Coefficient_of_eigenassay	SVD_pCMs_drugs	NoPrepr	SVD	12165	T400-Tx3	N	Kept components	RCT
Drug	Monoclonal_antibody	T400	Cell_line.Tx3	Plate.99	RAD54B	0.6	-0.0050642163134381	pearson	1	Ttest_pvalue	Coefficient_of_eigenassay	SVD_pCMs_drugs	NoPrepr	SVD	14666	T400-Tx3	N	Kept components	RCT
Drug	Monoclonal_antibody	T400	Cell_line.Tx3	Plate.99	RAD54L	0.6	0.160870112270799	pearson	1	Ttest_pvalue	Coefficient_of_eigenassay	SVD_pCMs_drugs	NoPrepr	SVD	3631	T400-Tx3	N	Kept components	RCT
Drug	Monoclonal_antibody	T400	Cell_line.Tx3	Plate.99	RAD54L2	0.6	0.299426718377395	pearson	1	Ttest_pvalue	Coefficient_of_eigenassay	SVD_pCMs_drugs	NoPrepr	SVD	995	T400-Tx3	N	Kept components	RCT
Drug	Monoclonal_antibody	T400	Cell_line.Tx3	Plate.99	RAD9A	0.6	0.0801800233882013	pearson	1	Ttest_pvalue	Coefficient_of_eigenassay	SVD_pCMs_drugs	NoPrepr	SVD	7908	T400-Tx3	N	Kept components	RCT
Drug	Monoclonal_antibody	T400	Cell_line.Tx3	Plate.99	RAD9B	0.6	0.0143301179290786	pearson	1	Ttest_pvalue	Coefficient_of_eigenassay	SVD_pCMs_drugs	NoPrepr	SVD	13646	T400-Tx3	N	Kept components	RCT
Drug	Monoclonal_antibody	T400	Cell_line.Tx3	Plate.99	RADIL	0.6	0.123627538017628	pearson	1	Ttest_pvalue	Coefficient_of_eigenassay	SVD_pCMs_drugs	NoPrepr	SVD	5245	T400-Tx3	N	Kept components	RCT
Drug	Monoclonal_antibody	T400	Cell_line.Tx3	Plate.99	RAE1	0.6	0.118971737165554	pearson	1	Ttest_pvalue	Coefficient_of_eigenassay	SVD_pCMs_drugs	NoPrepr	SVD	5497	T400-Tx3	N	Kept components	RCT
Drug	Monoclonal_antibody	T400	Cell_line.Tx3	Plate.99	RAET1E	0.6	0.0164338361272961	pearson	1	Ttest_pvalue	Coefficient_of_eigenassay	SVD_pCMs_drugs	NoPrepr	SVD	13425	T400-Tx3	N	Kept components	RCT
Drug	Monoclonal_antibody	T400	Cell_line.Tx3	Plate.99	RAET1G	0.6	0.0488067756732655	pearson	1	Ttest_pvalue	Coefficient_of_eigenassay	SVD_pCMs_drugs	NoPrepr	SVD	10321	T400-Tx3	N	Kept components	RCT
Drug	Monoclonal_antibody	T400	Cell_line.Tx3	Plate.99	RAF1	0.6	0.04353906750157	pearson	1	Ttest_pvalue	Coefficient_of_eigenassay	SVD_pCMs_drugs	NoPrepr	SVD	10777	T400-Tx3	N	Kept components	RCT
Drug	Monoclonal_antibody	T400	Cell_line.Tx3	Plate.99	RAG1	0.6	0.00127156071760293	pearson	1	Ttest_pvalue	Coefficient_of_eigenassay	SVD_pCMs_drugs	NoPrepr	SVD	15140	T400-Tx3	N	Kept components	RCT
Drug	Monoclonal_antibody	T400	Cell_line.Tx3	Plate.99	RAI1	0.6	0.0289523473150136	pearson	1	Ttest_pvalue	Coefficient_of_eigenassay	SVD_pCMs_drugs	NoPrepr	SVD	12148	T400-Tx3	N	Kept components	RCT
Drug	Monoclonal_antibody	T400	Cell_line.Tx3	Plate.99	RAI14	0.6	-0.178875834637663	pearson	1	Ttest_pvalue	Coefficient_of_eigenassay	SVD_pCMs_drugs	NoPrepr	SVD	3040	T400-Tx3	N	Kept components	RCT
Drug	Monoclonal_antibody	T400	Cell_line.Tx3	Plate.99	RAI2	0.6	-0.195632229262165	pearson	1	Ttest_pvalue	Coefficient_of_eigenassay	SVD_pCMs_drugs	NoPrepr	SVD	2586	T400-Tx3	N	Kept components	RCT
Drug	Monoclonal_antibody	T400	Cell_line.Tx3	Plate.99	RALA	0.6	-0.0663406737584125	pearson	1	Ttest_pvalue	Coefficient_of_eigenassay	SVD_pCMs_drugs	NoPrepr	SVD	8906	T400-Tx3	N	Kept components	RCT
Drug	Monoclonal_antibody	T400	Cell_line.Tx3	Plate.99	RALB	0.6	0.0311362073452997	pearson	1	Ttest_pvalue	Coefficient_of_eigenassay	SVD_pCMs_drugs	NoPrepr	SVD	11939	T400-Tx3	N	Kept components	RCT
Drug	Monoclonal_antibody	T400	Cell_line.Tx3	Plate.99	RALBP1	0.6	0.0377379950201084	pearson	1	Ttest_pvalue	Coefficient_of_eigenassay	SVD_pCMs_drugs	NoPrepr	SVD	11305	T400-Tx3	N	Kept components	RCT
Drug	Monoclonal_antibody	T400	Cell_line.Tx3	Plate.99	RALGAPA1	0.6	-0.0500141753984743	pearson	1	Ttest_pvalue	Coefficient_of_eigenassay	SVD_pCMs_drugs	NoPrepr	SVD	10213	T400-Tx3	N	Kept components	RCT
Drug	Monoclonal_antibody	T400	Cell_line.Tx3	Plate.99	RALGAPA2	0.6	0.158970557870819	pearson	1	Ttest_pvalue	Coefficient_of_eigenassay	SVD_pCMs_drugs	NoPrepr	SVD	3705	T400-Tx3	N	Kept components	RCT
Drug	Monoclonal_antibody	T400	Cell_line.Tx3	Plate.99	RALGAPB	0.6	-0.0518723667358916	pearson	1	Ttest_pvalue	Coefficient_of_eigenassay	SVD_pCMs_drugs	NoPrepr	SVD	10065	T400-Tx3	N	Kept components	RCT
Drug	Monoclonal_antibody	T400	Cell_line.Tx3	Plate.99	RALGDS	0.6	0.00397477508362889	pearson	1	Ttest_pvalue	Coefficient_of_eigenassay	SVD_pCMs_drugs	NoPrepr	SVD	14804	T400-Tx3	N	Kept components	RCT
Drug	Monoclonal_antibody	T400	Cell_line.Tx3	Plate.99	RALGPS1	0.6	0.150012594444575	pearson	1	Ttest_pvalue	Coefficient_of_eigenassay	SVD_pCMs_drugs	NoPrepr	SVD	4055	T400-Tx3	N	Kept components	RCT
Drug	Monoclonal_antibody	T400	Cell_line.Tx3	Plate.99	RALGPS2	0.6	0.110174564884439	pearson	1	Ttest_pvalue	Coefficient_of_eigenassay	SVD_pCMs_drugs	NoPrepr	SVD	5976	T400-Tx3	N	Kept components	RCT
Drug	Monoclonal_antibody	T400	Cell_line.Tx3	Plate.99	RALY	0.6	-0.0350983652289621	pearson	1	Ttest_pvalue	Coefficient_of_eigenassay	SVD_pCMs_drugs	NoPrepr	SVD	11566	T400-Tx3	N	Kept components	RCT
Drug	Monoclonal_antibody	T400	Cell_line.Tx3	Plate.99	RALYL	0.6	-0.0933836733105138	pearson	1	Ttest_pvalue	Coefficient_of_eigenassay	SVD_pCMs_drugs	NoPrepr	SVD	7011	T400-Tx3	N	Kept components	RCT
Drug	Monoclonal_antibody	T400	Cell_line.Tx3	Plate.99	RAMMET	0.6	0.0155294785252427	pearson	1	Ttest_pvalue	Coefficient_of_eigenassay	SVD_pCMs_drugs	NoPrepr	SVD	13527	T400-Tx3	N	Kept components	RCT
Drug	Monoclonal_antibody	T400	Cell_line.Tx3	Plate.99	RAMP1	0.6	0.0489189167103682	pearson	1	Ttest_pvalue	Coefficient_of_eigenassay	SVD_pCMs_drugs	NoPrepr	SVD	10308	T400-Tx3	N	Kept components	RCT
Drug	Monoclonal_antibody	T400	Cell_line.Tx3	Plate.99	RAMP2	0.6	-0.162343216624144	pearson	1	Ttest_pvalue	Coefficient_of_eigenassay	SVD_pCMs_drugs	NoPrepr	SVD	3591	T400-Tx3	N	Kept components	RCT
Drug	Monoclonal_antibody	T400	Cell_line.Tx3	Plate.99	RAMP3	0.6	0.00297890847224271	pearson	1	Ttest_pvalue	Coefficient_of_eigenassay	SVD_pCMs_drugs	NoPrepr	SVD	14910	T400-Tx3	N	Kept components	RCT
Drug	Monoclonal_antibody	T400	Cell_line.Tx3	Plate.99	RAN	0.6	0.199246589447653	pearson	1	Ttest_pvalue	Coefficient_of_eigenassay	SVD_pCMs_drugs	NoPrepr	SVD	2499	T400-Tx3	N	Kept components	RCT
Drug	Monoclonal_antibody	T400	Cell_line.Tx3	Plate.99	RANBP1	0.6	-0.11165548839341	pearson	1	Ttest_pvalue	Coefficient_of_eigenassay	SVD_pCMs_drugs	NoPrepr	SVD	5875	T400-Tx3	N	Kept components	RCT
Drug	Monoclonal_antibody	T400	Cell_line.Tx3	Plate.99	RANBP10	0.6	0.0564833785910975	pearson	1	Ttest_pvalue	Coefficient_of_eigenassay	SVD_pCMs_drugs	NoPrepr	SVD	9704	T400-Tx3	N	Kept components	RCT
Drug	Monoclonal_antibody	T400	Cell_line.Tx3	Plate.99	RANBP17	0.6	-0.116812873825951	pearson	1	Ttest_pvalue	Coefficient_of_eigenassay	SVD_pCMs_drugs	NoPrepr	SVD	5611	T400-Tx3	N	Kept components	RCT
Drug	Monoclonal_antibody	T400	Cell_line.Tx3	Plate.99	RANBP2	0.6	-0.11097428935727	pearson	1	Ttest_pvalue	Coefficient_of_eigenassay	SVD_pCMs_drugs	NoPrepr	SVD	5916	T400-Tx3	N	Kept components	RCT
Drug	Monoclonal_antibody	T400	Cell_line.Tx3	Plate.99	RANBP3	0.6	0.0067947198622413	pearson	1	Ttest_pvalue	Coefficient_of_eigenassay	SVD_pCMs_drugs	NoPrepr	SVD	14474	T400-Tx3	N	Kept components	RCT
Drug	Monoclonal_antibody	T400	Cell_line.Tx3	Plate.99	RANBP3L	0.6	0.014193401077468	pearson	1	Ttest_pvalue	Coefficient_of_eigenassay	SVD_pCMs_drugs	NoPrepr	SVD	13661	T400-Tx3	N	Kept components	RCT
Drug	Monoclonal_antibody	T400	Cell_line.Tx3	Plate.99	RANBP6	0.6	-0.0431846309820488	pearson	1	Ttest_pvalue	Coefficient_of_eigenassay	SVD_pCMs_drugs	NoPrepr	SVD	10814	T400-Tx3	N	Kept components	RCT
Drug	Monoclonal_antibody	T400	Cell_line.Tx3	Plate.99	RANBP9	0.6	0.00703728528980996	pearson	1	Ttest_pvalue	Coefficient_of_eigenassay	SVD_pCMs_drugs	NoPrepr	SVD	14445	T400-Tx3	N	Kept components	RCT
Drug	Monoclonal_antibody	T400	Cell_line.Tx3	Plate.99	RANGAP1	0.6	0.161511695269713	pearson	1	Ttest_pvalue	Coefficient_of_eigenassay	SVD_pCMs_drugs	NoPrepr	SVD	3613	T400-Tx3	N	Kept components	RCT
Drug	Monoclonal_antibody	T400	Cell_line.Tx3	Plate.99	RANGRF	0.6	0.243220587485005	pearson	1	Ttest_pvalue	Coefficient_of_eigenassay	SVD_pCMs_drugs	NoPrepr	SVD	1636	T400-Tx3	N	Kept components	RCT
Drug	Monoclonal_antibody	T400	Cell_line.Tx3	Plate.99	RAP1A	0.6	0.11121766104791	pearson	1	Ttest_pvalue	Coefficient_of_eigenassay	SVD_pCMs_drugs	NoPrepr	SVD	5898	T400-Tx3	N	Kept components	RCT
Drug	Monoclonal_antibody	T400	Cell_line.Tx3	Plate.99	RAP1B	0.6	-0.0129151208019314	pearson	1	Ttest_pvalue	Coefficient_of_eigenassay	SVD_pCMs_drugs	NoPrepr	SVD	13802	T400-Tx3	N	Kept components	RCT
Drug	Monoclonal_antibody	T400	Cell_line.Tx3	Plate.99	RAP1GAP	0.6	-0.0170689941794671	pearson	1	Ttest_pvalue	Coefficient_of_eigenassay	SVD_pCMs_drugs	NoPrepr	SVD	13356	T400-Tx3	N	Kept components	RCT
Drug	Monoclonal_antibody	T400	Cell_line.Tx3	Plate.99	RAP1GAP2	0.6	0.251383426760774	pearson	1	Ttest_pvalue	Coefficient_of_eigenassay	SVD_pCMs_drugs	NoPrepr	SVD	1512	T400-Tx3	N	Kept components	RCT
Drug	Monoclonal_antibody	T400	Cell_line.Tx3	Plate.99	RAP1GDS1	0.6	-0.0189653190645077	pearson	1	Ttest_pvalue	Coefficient_of_eigenassay	SVD_pCMs_drugs	NoPrepr	SVD	13176	T400-Tx3	N	Kept components	RCT
Drug	Monoclonal_antibody	T400	Cell_line.Tx3	Plate.99	RAP2A	0.6	0.291408531817343	pearson	1	Ttest_pvalue	Coefficient_of_eigenassay	SVD_pCMs_drugs	NoPrepr	SVD	1075	T400-Tx3	N	Kept components	RCT
Drug	Monoclonal_antibody	T400	Cell_line.Tx3	Plate.99	RAP2B	0.6	-0.122409055022982	pearson	1	Ttest_pvalue	Coefficient_of_eigenassay	SVD_pCMs_drugs	NoPrepr	SVD	5310	T400-Tx3	N	Kept components	RCT
Drug	Monoclonal_antibody	T400	Cell_line.Tx3	Plate.99	RAP2C	0.6	0.299095499664271	pearson	1	Ttest_pvalue	Coefficient_of_eigenassay	SVD_pCMs_drugs	NoPrepr	SVD	1000	T400-Tx3	N	Kept components	RCT
Drug	Monoclonal_antibody	T400	Cell_line.Tx3	Plate.99	RAPGEF1	0.6	-0.0559539764455219	pearson	1	Ttest_pvalue	Coefficient_of_eigenassay	SVD_pCMs_drugs	NoPrepr	SVD	9744	T400-Tx3	N	Kept components	RCT
Drug	Monoclonal_antibody	T400	Cell_line.Tx3	Plate.99	RAPGEF2	0.6	0.0496929522211653	pearson	1	Ttest_pvalue	Coefficient_of_eigenassay	SVD_pCMs_drugs	NoPrepr	SVD	10240	T400-Tx3	N	Kept components	RCT
Drug	Monoclonal_antibody	T400	Cell_line.Tx3	Plate.99	RAPGEF3	0.6	0.0184987734923702	pearson	1	Ttest_pvalue	Coefficient_of_eigenassay	SVD_pCMs_drugs	NoPrepr	SVD	13223	T400-Tx3	N	Kept components	RCT
Drug	Monoclonal_antibody	T400	Cell_line.Tx3	Plate.99	RAPGEF4	0.6	-0.215008726306448	pearson	1	Ttest_pvalue	Coefficient_of_eigenassay	SVD_pCMs_drugs	NoPrepr	SVD	2155	T400-Tx3	N	Kept components	RCT
Drug	Monoclonal_antibody	T400	Cell_line.Tx3	Plate.99	RAPGEF5	0.6	-0.689552279305942	pearson	1	Ttest_pvalue	Coefficient_of_eigenassay	SVD_pCMs_drugs	NoPrepr	SVD	82	T400-Tx3	N	Kept components	RCT
Drug	Monoclonal_antibody	T400	Cell_line.Tx3	Plate.99	RAPGEF6	0.6	0.0719833038807642	pearson	1	Ttest_pvalue	Coefficient_of_eigenassay	SVD_pCMs_drugs	NoPrepr	SVD	8493	T400-Tx3	N	Kept components	RCT
Drug	Monoclonal_antibody	T400	Cell_line.Tx3	Plate.99	RAPGEFL1	0.6	0.0581854273775459	pearson	1	Ttest_pvalue	Coefficient_of_eigenassay	SVD_pCMs_drugs	NoPrepr	SVD	9557	T400-Tx3	N	Kept components	RCT
Drug	Monoclonal_antibody	T400	Cell_line.Tx3	Plate.99	RAPH1	0.6	0.134897336352164	pearson	1	Ttest_pvalue	Coefficient_of_eigenassay	SVD_pCMs_drugs	NoPrepr	SVD	4702	T400-Tx3	N	Kept components	RCT
Drug	Monoclonal_antibody	T400	Cell_line.Tx3	Plate.99	RAPSN	0.6	-0.0141503822570877	pearson	1	Ttest_pvalue	Coefficient_of_eigenassay	SVD_pCMs_drugs	NoPrepr	SVD	13664	T400-Tx3	N	Kept components	RCT
Drug	Monoclonal_antibody	T400	Cell_line.Tx3	Plate.99	RARA	0.6	0.150080398100559	pearson	1	Ttest_pvalue	Coefficient_of_eigenassay	SVD_pCMs_drugs	NoPrepr	SVD	4048	T400-Tx3	N	Kept components	RCT
Drug	Monoclonal_antibody	T400	Cell_line.Tx3	Plate.99	RARB	0.6	-0.102388841515211	pearson	1	Ttest_pvalue	Coefficient_of_eigenassay	SVD_pCMs_drugs	NoPrepr	SVD	6443	T400-Tx3	N	Kept components	RCT
Drug	Monoclonal_antibody	T400	Cell_line.Tx3	Plate.99	RARG	0.6	0.361197386946624	pearson	1	Ttest_pvalue	Coefficient_of_eigenassay	SVD_pCMs_drugs	NoPrepr	SVD	622	T400-Tx3	N	Kept components	RCT
Drug	Monoclonal_antibody	T400	Cell_line.Tx3	Plate.99	RARRES1	0.6	-0.213246613581161	pearson	1	Ttest_pvalue	Coefficient_of_eigenassay	SVD_pCMs_drugs	NoPrepr	SVD	2193	T400-Tx3	N	Kept components	RCT
Drug	Monoclonal_antibody	T400	Cell_line.Tx3	Plate.99	RARRES2	0.6	-0.0828212005890174	pearson	1	Ttest_pvalue	Coefficient_of_eigenassay	SVD_pCMs_drugs	NoPrepr	SVD	7722	T400-Tx3	N	Kept components	RCT
Drug	Monoclonal_antibody	T400	Cell_line.Tx3	Plate.99	RARRES3	0.6	0.0617140783989655	pearson	1	Ttest_pvalue	Coefficient_of_eigenassay	SVD_pCMs_drugs	NoPrepr	SVD	9261	T400-Tx3	N	Kept components	RCT
Drug	Monoclonal_antibody	T400	Cell_line.Tx3	Plate.99	RARS	0.6	-0.0639879817999463	pearson	1	Ttest_pvalue	Coefficient_of_eigenassay	SVD_pCMs_drugs	NoPrepr	SVD	9089	T400-Tx3	N	Kept components	RCT
Drug	Monoclonal_antibody	T400	Cell_line.Tx3	Plate.99	RARS2	0.6	-0.0277071247799702	pearson	1	Ttest_pvalue	Coefficient_of_eigenassay	SVD_pCMs_drugs	NoPrepr	SVD	12271	T400-Tx3	N	Kept components	RCT
Drug	Monoclonal_antibody	T400	Cell_line.Tx3	Plate.99	RASA1	0.6	0.0295113607993767	pearson	1	Ttest_pvalue	Coefficient_of_eigenassay	SVD_pCMs_drugs	NoPrepr	SVD	12096	T400-Tx3	N	Kept components	RCT
Drug	Monoclonal_antibody	T400	Cell_line.Tx3	Plate.99	RASA2	0.6	0.231670631478242	pearson	1	Ttest_pvalue	Coefficient_of_eigenassay	SVD_pCMs_drugs	NoPrepr	SVD	1823	T400-Tx3	N	Kept components	RCT
Drug	Monoclonal_antibody	T400	Cell_line.Tx3	Plate.99	RASA3	0.6	0.110832497156822	pearson	1	Ttest_pvalue	Coefficient_of_eigenassay	SVD_pCMs_drugs	NoPrepr	SVD	5929	T400-Tx3	N	Kept components	RCT
Drug	Monoclonal_antibody	T400	Cell_line.Tx3	Plate.99	RASA4	0.6	0.0667744082307656	pearson	1	Ttest_pvalue	Coefficient_of_eigenassay	SVD_pCMs_drugs	NoPrepr	SVD	8863	T400-Tx3	N	Kept components	RCT
Drug	Monoclonal_antibody	T400	Cell_line.Tx3	Plate.99	RASA4B	0.6	0.0272513342386245	pearson	1	Ttest_pvalue	Coefficient_of_eigenassay	SVD_pCMs_drugs	NoPrepr	SVD	12334	T400-Tx3	N	Kept components	RCT
Drug	Monoclonal_antibody	T400	Cell_line.Tx3	Plate.99	RASAL2	0.6	-0.0232799230119922	pearson	1	Ttest_pvalue	Coefficient_of_eigenassay	SVD_pCMs_drugs	NoPrepr	SVD	12731	T400-Tx3	N	Kept components	RCT
Drug	Monoclonal_antibody	T400	Cell_line.Tx3	Plate.99	RASD1	0.6	-0.0233431541384889	pearson	1	Ttest_pvalue	Coefficient_of_eigenassay	SVD_pCMs_drugs	NoPrepr	SVD	12725	T400-Tx3	N	Kept components	RCT
Drug	Monoclonal_antibody	T400	Cell_line.Tx3	Plate.99	RASD2	0.6	-0.195394952156934	pearson	1	Ttest_pvalue	Coefficient_of_eigenassay	SVD_pCMs_drugs	NoPrepr	SVD	2591	T400-Tx3	N	Kept components	RCT
Drug	Monoclonal_antibody	T400	Cell_line.Tx3	Plate.99	RASEF	0.6	0.0160525414655505	pearson	1	Ttest_pvalue	Coefficient_of_eigenassay	SVD_pCMs_drugs	NoPrepr	SVD	13474	T400-Tx3	N	Kept components	RCT
Drug	Monoclonal_antibody	T400	Cell_line.Tx3	Plate.99	RASGEF1A	0.6	0.219419951344024	pearson	1	Ttest_pvalue	Coefficient_of_eigenassay	SVD_pCMs_drugs	NoPrepr	SVD	2064	T400-Tx3	N	Kept components	RCT
Drug	Monoclonal_antibody	T400	Cell_line.Tx3	Plate.99	RASGEF1B	0.6	0.405929140407728	pearson	1	Ttest_pvalue	Coefficient_of_eigenassay	SVD_pCMs_drugs	NoPrepr	SVD	433	T400-Tx3	N	Kept components	RCT
Drug	Monoclonal_antibody	T400	Cell_line.Tx3	Plate.99	RASGEF1C	0.6	0.0470409940981929	pearson	1	Ttest_pvalue	Coefficient_of_eigenassay	SVD_pCMs_drugs	NoPrepr	SVD	10477	T400-Tx3	N	Kept components	RCT
Drug	Monoclonal_antibody	T400	Cell_line.Tx3	Plate.99	RASGRF2	0.6	-0.100251945059902	pearson	1	Ttest_pvalue	Coefficient_of_eigenassay	SVD_pCMs_drugs	NoPrepr	SVD	6558	T400-Tx3	N	Kept components	RCT
Drug	Monoclonal_antibody	T400	Cell_line.Tx3	Plate.99	RASGRP1	0.6	-0.134861682719821	pearson	1	Ttest_pvalue	Coefficient_of_eigenassay	SVD_pCMs_drugs	NoPrepr	SVD	4704	T400-Tx3	N	Kept components	RCT
Drug	Monoclonal_antibody	T400	Cell_line.Tx3	Plate.99	RASGRP2	0.6	-0.00793128331828381	pearson	1	Ttest_pvalue	Coefficient_of_eigenassay	SVD_pCMs_drugs	NoPrepr	SVD	14346	T400-Tx3	N	Kept components	RCT
Drug	Monoclonal_antibody	T400	Cell_line.Tx3	Plate.99	RASGRP3	0.6	0.0275055641977722	pearson	1	Ttest_pvalue	Coefficient_of_eigenassay	SVD_pCMs_drugs	NoPrepr	SVD	12301	T400-Tx3	N	Kept components	RCT
Drug	Monoclonal_antibody	T400	Cell_line.Tx3	Plate.99	RASGRP4	0.6	0.123522697030089	pearson	1	Ttest_pvalue	Coefficient_of_eigenassay	SVD_pCMs_drugs	NoPrepr	SVD	5249	T400-Tx3	N	Kept components	RCT
Drug	Monoclonal_antibody	T400	Cell_line.Tx3	Plate.99	RASIP1	0.6	0.139576254592998	pearson	1	Ttest_pvalue	Coefficient_of_eigenassay	SVD_pCMs_drugs	NoPrepr	SVD	4500	T400-Tx3	N	Kept components	RCT
Drug	Monoclonal_antibody	T400	Cell_line.Tx3	Plate.99	RASL10A	0.6	-0.0281006665967631	pearson	1	Ttest_pvalue	Coefficient_of_eigenassay	SVD_pCMs_drugs	NoPrepr	SVD	12223	T400-Tx3	N	Kept components	RCT
Drug	Monoclonal_antibody	T400	Cell_line.Tx3	Plate.99	RASL10B	0.6	0.0185160804874427	pearson	1	Ttest_pvalue	Coefficient_of_eigenassay	SVD_pCMs_drugs	NoPrepr	SVD	13220	T400-Tx3	N	Kept components	RCT
Drug	Monoclonal_antibody	T400	Cell_line.Tx3	Plate.99	RASL11A	0.6	0.137150351646988	pearson	1	Ttest_pvalue	Coefficient_of_eigenassay	SVD_pCMs_drugs	NoPrepr	SVD	4613	T400-Tx3	N	Kept components	RCT
Drug	Monoclonal_antibody	T400	Cell_line.Tx3	Plate.99	RASL11B	0.6	0.248473575919776	pearson	1	Ttest_pvalue	Coefficient_of_eigenassay	SVD_pCMs_drugs	NoPrepr	SVD	1558	T400-Tx3	N	Kept components	RCT
Drug	Monoclonal_antibody	T400	Cell_line.Tx3	Plate.99	RASL12	0.6	0.548558696940195	pearson	1	Ttest_pvalue	Coefficient_of_eigenassay	SVD_pCMs_drugs	NoPrepr	SVD	180	T400-Tx3	N	Kept components	RCT
Drug	Monoclonal_antibody	T400	Cell_line.Tx3	Plate.99	RASSF1	0.6	0.339675571943326	pearson	1	Ttest_pvalue	Coefficient_of_eigenassay	SVD_pCMs_drugs	NoPrepr	SVD	716	T400-Tx3	N	Kept components	RCT
Drug	Monoclonal_antibody	T400	Cell_line.Tx3	Plate.99	RASSF10	0.6	-0.0165599124489998	pearson	1	Ttest_pvalue	Coefficient_of_eigenassay	SVD_pCMs_drugs	NoPrepr	SVD	13410	T400-Tx3	N	Kept components	RCT
Drug	Monoclonal_antibody	T400	Cell_line.Tx3	Plate.99	RASSF2	0.6	-0.165491904602631	pearson	1	Ttest_pvalue	Coefficient_of_eigenassay	SVD_pCMs_drugs	NoPrepr	SVD	3491	T400-Tx3	N	Kept components	RCT
Drug	Monoclonal_antibody	T400	Cell_line.Tx3	Plate.99	RASSF3	0.6	0.00818064500300896	pearson	1	Ttest_pvalue	Coefficient_of_eigenassay	SVD_pCMs_drugs	NoPrepr	SVD	14319	T400-Tx3	N	Kept components	RCT
Drug	Monoclonal_antibody	T400	Cell_line.Tx3	Plate.99	RASSF4	0.6	0.0137122870509676	pearson	1	Ttest_pvalue	Coefficient_of_eigenassay	SVD_pCMs_drugs	NoPrepr	SVD	13715	T400-Tx3	N	Kept components	RCT
Drug	Monoclonal_antibody	T400	Cell_line.Tx3	Plate.99	RASSF5	0.6	-0.0770207681326702	pearson	1	Ttest_pvalue	Coefficient_of_eigenassay	SVD_pCMs_drugs	NoPrepr	SVD	8141	T400-Tx3	N	Kept components	RCT
Drug	Monoclonal_antibody	T400	Cell_line.Tx3	Plate.99	RASSF6	0.6	-0.107975779213497	pearson	1	Ttest_pvalue	Coefficient_of_eigenassay	SVD_pCMs_drugs	NoPrepr	SVD	6097	T400-Tx3	N	Kept components	RCT
Drug	Monoclonal_antibody	T400	Cell_line.Tx3	Plate.99	RASSF7	0.6	0.00722273745824835	pearson	1	Ttest_pvalue	Coefficient_of_eigenassay	SVD_pCMs_drugs	NoPrepr	SVD	14422	T400-Tx3	N	Kept components	RCT
Drug	Monoclonal_antibody	T400	Cell_line.Tx3	Plate.99	RASSF8	0.6	0.50081567927637	pearson	1	Ttest_pvalue	Coefficient_of_eigenassay	SVD_pCMs_drugs	NoPrepr	SVD	238	T400-Tx3	N	Kept components	RCT
Drug	Monoclonal_antibody	T400	Cell_line.Tx3	Plate.99	RASSF9	0.6	0.126780386707951	pearson	1	Ttest_pvalue	Coefficient_of_eigenassay	SVD_pCMs_drugs	NoPrepr	SVD	5080	T400-Tx3	N	Kept components	RCT
Drug	Monoclonal_antibody	T400	Cell_line.Tx3	Plate.99	RAVER1	0.6	-0.0569247107823155	pearson	1	Ttest_pvalue	Coefficient_of_eigenassay	SVD_pCMs_drugs	NoPrepr	SVD	9662	T400-Tx3	N	Kept components	RCT
Drug	Monoclonal_antibody	T400	Cell_line.Tx3	Plate.99	RAVER2	0.6	-0.0256673290032746	pearson	1	Ttest_pvalue	Coefficient_of_eigenassay	SVD_pCMs_drugs	NoPrepr	SVD	12494	T400-Tx3	N	Kept components	RCT
Drug	Monoclonal_antibody	T400	Cell_line.Tx3	Plate.99	RB1	0.6	0.0171709242901235	pearson	1	Ttest_pvalue	Coefficient_of_eigenassay	SVD_pCMs_drugs	NoPrepr	SVD	13344	T400-Tx3	N	Kept components	RCT
Drug	Monoclonal_antibody	T400	Cell_line.Tx3	Plate.99	RB1CC1	0.6	0.251219414610143	pearson	1	Ttest_pvalue	Coefficient_of_eigenassay	SVD_pCMs_drugs	NoPrepr	SVD	1517	T400-Tx3	N	Kept components	RCT
Drug	Monoclonal_antibody	T400	Cell_line.Tx3	Plate.99	RBAK	0.6	0.0266099493410289	pearson	1	Ttest_pvalue	Coefficient_of_eigenassay	SVD_pCMs_drugs	NoPrepr	SVD	12393	T400-Tx3	N	Kept components	RCT
Drug	Monoclonal_antibody	T400	Cell_line.Tx3	Plate.99	RBBP4	0.6	-0.146305491938131	pearson	1	Ttest_pvalue	Coefficient_of_eigenassay	SVD_pCMs_drugs	NoPrepr	SVD	4207	T400-Tx3	N	Kept components	RCT
Drug	Monoclonal_antibody	T400	Cell_line.Tx3	Plate.99	RBBP5	0.6	0.0831100209680671	pearson	1	Ttest_pvalue	Coefficient_of_eigenassay	SVD_pCMs_drugs	NoPrepr	SVD	7696	T400-Tx3	N	Kept components	RCT
Drug	Monoclonal_antibody	T400	Cell_line.Tx3	Plate.99	RBBP6	0.6	-0.0654176545941029	pearson	1	Ttest_pvalue	Coefficient_of_eigenassay	SVD_pCMs_drugs	NoPrepr	SVD	8978	T400-Tx3	N	Kept components	RCT
Drug	Monoclonal_antibody	T400	Cell_line.Tx3	Plate.99	RBBP7	0.6	0.118944945834797	pearson	1	Ttest_pvalue	Coefficient_of_eigenassay	SVD_pCMs_drugs	NoPrepr	SVD	5500	T400-Tx3	N	Kept components	RCT
Drug	Monoclonal_antibody	T400	Cell_line.Tx3	Plate.99	RBBP8	0.6	-0.140206997171818	pearson	1	Ttest_pvalue	Coefficient_of_eigenassay	SVD_pCMs_drugs	NoPrepr	SVD	4471	T400-Tx3	N	Kept components	RCT
Drug	Monoclonal_antibody	T400	Cell_line.Tx3	Plate.99	RBBP9	0.6	-0.0469086778291947	pearson	1	Ttest_pvalue	Coefficient_of_eigenassay	SVD_pCMs_drugs	NoPrepr	SVD	10491	T400-Tx3	N	Kept components	RCT
Drug	Monoclonal_antibody	T400	Cell_line.Tx3	Plate.99	RBCK1	0.6	0.126115336608169	pearson	1	Ttest_pvalue	Coefficient_of_eigenassay	SVD_pCMs_drugs	NoPrepr	SVD	5104	T400-Tx3	N	Kept components	RCT
Drug	Monoclonal_antibody	T400	Cell_line.Tx3	Plate.99	RBFA	0.6	0.202417708145529	pearson	1	Ttest_pvalue	Coefficient_of_eigenassay	SVD_pCMs_drugs	NoPrepr	SVD	2425	T400-Tx3	N	Kept components	RCT
Drug	Monoclonal_antibody	T400	Cell_line.Tx3	Plate.99	RBFOX1	0.6	0.0386556458681799	pearson	1	Ttest_pvalue	Coefficient_of_eigenassay	SVD_pCMs_drugs	NoPrepr	SVD	11242	T400-Tx3	N	Kept components	RCT
Drug	Monoclonal_antibody	T400	Cell_line.Tx3	Plate.99	RBFOX2	0.6	-0.156221862005063	pearson	1	Ttest_pvalue	Coefficient_of_eigenassay	SVD_pCMs_drugs	NoPrepr	SVD	3816	T400-Tx3	N	Kept components	RCT
Drug	Monoclonal_antibody	T400	Cell_line.Tx3	Plate.99	RBFOX3	0.6	-0.0759738007675443	pearson	1	Ttest_pvalue	Coefficient_of_eigenassay	SVD_pCMs_drugs	NoPrepr	SVD	8216	T400-Tx3	N	Kept components	RCT
Drug	Monoclonal_antibody	T400	Cell_line.Tx3	Plate.99	RBKS	0.6	0.0569113840444536	pearson	1	Ttest_pvalue	Coefficient_of_eigenassay	SVD_pCMs_drugs	NoPrepr	SVD	9664	T400-Tx3	N	Kept components	RCT
Drug	Monoclonal_antibody	T400	Cell_line.Tx3	Plate.99	RBL1	0.6	-0.0346328148091548	pearson	1	Ttest_pvalue	Coefficient_of_eigenassay	SVD_pCMs_drugs	NoPrepr	SVD	11610	T400-Tx3	N	Kept components	RCT
Drug	Monoclonal_antibody	T400	Cell_line.Tx3	Plate.99	RBL2	0.6	-0.102730090362871	pearson	1	Ttest_pvalue	Coefficient_of_eigenassay	SVD_pCMs_drugs	NoPrepr	SVD	6412	T400-Tx3	N	Kept components	RCT
Drug	Monoclonal_antibody	T400	Cell_line.Tx3	Plate.99	RBM10	0.6	-0.0581834158498608	pearson	1	Ttest_pvalue	Coefficient_of_eigenassay	SVD_pCMs_drugs	NoPrepr	SVD	9558	T400-Tx3	N	Kept components	RCT
Drug	Monoclonal_antibody	T400	Cell_line.Tx3	Plate.99	RBM11	0.6	-0.0205140295388831	pearson	1	Ttest_pvalue	Coefficient_of_eigenassay	SVD_pCMs_drugs	NoPrepr	SVD	13015	T400-Tx3	N	Kept components	RCT
Drug	Monoclonal_antibody	T400	Cell_line.Tx3	Plate.99	RBM12	0.6	-0.0804847786793494	pearson	1	Ttest_pvalue	Coefficient_of_eigenassay	SVD_pCMs_drugs	NoPrepr	SVD	7890	T400-Tx3	N	Kept components	RCT
Drug	Monoclonal_antibody	T400	Cell_line.Tx3	Plate.99	RBM12B	0.6	0.381258774358269	pearson	1	Ttest_pvalue	Coefficient_of_eigenassay	SVD_pCMs_drugs	NoPrepr	SVD	532	T400-Tx3	N	Kept components	RCT
Drug	Monoclonal_antibody	T400	Cell_line.Tx3	Plate.99	RBM14	0.6	0.198619173775551	pearson	1	Ttest_pvalue	Coefficient_of_eigenassay	SVD_pCMs_drugs	NoPrepr	SVD	2512	T400-Tx3	N	Kept components	RCT
Drug	Monoclonal_antibody	T400	Cell_line.Tx3	Plate.99	RBM15	0.6	0.262394967896019	pearson	1	Ttest_pvalue	Coefficient_of_eigenassay	SVD_pCMs_drugs	NoPrepr	SVD	1380	T400-Tx3	N	Kept components	RCT
Drug	Monoclonal_antibody	T400	Cell_line.Tx3	Plate.99	RBM15B	0.6	-0.122525548218128	pearson	1	Ttest_pvalue	Coefficient_of_eigenassay	SVD_pCMs_drugs	NoPrepr	SVD	5302	T400-Tx3	N	Kept components	RCT
Drug	Monoclonal_antibody	T400	Cell_line.Tx3	Plate.99	RBM17	0.6	0.103998345669192	pearson	1	Ttest_pvalue	Coefficient_of_eigenassay	SVD_pCMs_drugs	NoPrepr	SVD	6348	T400-Tx3	N	Kept components	RCT
Drug	Monoclonal_antibody	T400	Cell_line.Tx3	Plate.99	RBM18	0.6	0.0936178245384241	pearson	1	Ttest_pvalue	Coefficient_of_eigenassay	SVD_pCMs_drugs	NoPrepr	SVD	6997	T400-Tx3	N	Kept components	RCT
Drug	Monoclonal_antibody	T400	Cell_line.Tx3	Plate.99	RBM19	0.6	-0.0308270155061648	pearson	1	Ttest_pvalue	Coefficient_of_eigenassay	SVD_pCMs_drugs	NoPrepr	SVD	11968	T400-Tx3	N	Kept components	RCT
Drug	Monoclonal_antibody	T400	Cell_line.Tx3	Plate.99	RBM20	0.6	0.0609445087401675	pearson	1	Ttest_pvalue	Coefficient_of_eigenassay	SVD_pCMs_drugs	NoPrepr	SVD	9325	T400-Tx3	N	Kept components	RCT
Drug	Monoclonal_antibody	T400	Cell_line.Tx3	Plate.99	RBM22	0.6	-0.141748904774467	pearson	1	Ttest_pvalue	Coefficient_of_eigenassay	SVD_pCMs_drugs	NoPrepr	SVD	4410	T400-Tx3	N	Kept components	RCT
Drug	Monoclonal_antibody	T400	Cell_line.Tx3	Plate.99	RBM23	0.6	0.0746099127841834	pearson	1	Ttest_pvalue	Coefficient_of_eigenassay	SVD_pCMs_drugs	NoPrepr	SVD	8297	T400-Tx3	N	Kept components	RCT
Drug	Monoclonal_antibody	T400	Cell_line.Tx3	Plate.99	RBM24	0.6	0.193866237088997	pearson	1	Ttest_pvalue	Coefficient_of_eigenassay	SVD_pCMs_drugs	NoPrepr	SVD	2626	T400-Tx3	N	Kept components	RCT
Drug	Monoclonal_antibody	T400	Cell_line.Tx3	Plate.99	RBM25	0.6	-0.421783828605856	pearson	1	Ttest_pvalue	Coefficient_of_eigenassay	SVD_pCMs_drugs	NoPrepr	SVD	381	T400-Tx3	N	Kept components	RCT
Drug	Monoclonal_antibody	T400	Cell_line.Tx3	Plate.99	RBM26	0.6	0.0863954596043503	pearson	1	Ttest_pvalue	Coefficient_of_eigenassay	SVD_pCMs_drugs	NoPrepr	SVD	7446	T400-Tx3	N	Kept components	RCT
Drug	Monoclonal_antibody	T400	Cell_line.Tx3	Plate.99	RBM27	0.6	-0.0179253244602797	pearson	1	Ttest_pvalue	Coefficient_of_eigenassay	SVD_pCMs_drugs	NoPrepr	SVD	13281	T400-Tx3	N	Kept components	RCT
Drug	Monoclonal_antibody	T400	Cell_line.Tx3	Plate.99	RBM28	0.6	0.0477592723701245	pearson	1	Ttest_pvalue	Coefficient_of_eigenassay	SVD_pCMs_drugs	NoPrepr	SVD	10412	T400-Tx3	N	Kept components	RCT
Drug	Monoclonal_antibody	T400	Cell_line.Tx3	Plate.99	RBM3	0.6	0.0270703261083668	pearson	1	Ttest_pvalue	Coefficient_of_eigenassay	SVD_pCMs_drugs	NoPrepr	SVD	12356	T400-Tx3	N	Kept components	RCT
Drug	Monoclonal_antibody	T400	Cell_line.Tx3	Plate.99	RBM33	0.6	0.0348275297062582	pearson	1	Ttest_pvalue	Coefficient_of_eigenassay	SVD_pCMs_drugs	NoPrepr	SVD	11592	T400-Tx3	N	Kept components	RCT
Drug	Monoclonal_antibody	T400	Cell_line.Tx3	Plate.99	RBM34	0.6	-0.197477192657196	pearson	1	Ttest_pvalue	Coefficient_of_eigenassay	SVD_pCMs_drugs	NoPrepr	SVD	2545	T400-Tx3	N	Kept components	RCT
Drug	Monoclonal_antibody	T400	Cell_line.Tx3	Plate.99	RBM38	0.6	-0.0799291714223835	pearson	1	Ttest_pvalue	Coefficient_of_eigenassay	SVD_pCMs_drugs	NoPrepr	SVD	7937	T400-Tx3	N	Kept components	RCT
Drug	Monoclonal_antibody	T400	Cell_line.Tx3	Plate.99	RBM39	0.6	0.117940680614437	pearson	1	Ttest_pvalue	Coefficient_of_eigenassay	SVD_pCMs_drugs	NoPrepr	SVD	5558	T400-Tx3	N	Kept components	RCT
Drug	Monoclonal_antibody	T400	Cell_line.Tx3	Plate.99	RBM4	0.6	-0.0248179841772286	pearson	1	Ttest_pvalue	Coefficient_of_eigenassay	SVD_pCMs_drugs	NoPrepr	SVD	12567	T400-Tx3	N	Kept components	RCT
Drug	Monoclonal_antibody	T400	Cell_line.Tx3	Plate.99	RBM41	0.6	-0.0237064392367056	pearson	1	Ttest_pvalue	Coefficient_of_eigenassay	SVD_pCMs_drugs	NoPrepr	SVD	12674	T400-Tx3	N	Kept components	RCT
Drug	Monoclonal_antibody	T400	Cell_line.Tx3	Plate.99	RBM42	0.6	0.0814117884929023	pearson	1	Ttest_pvalue	Coefficient_of_eigenassay	SVD_pCMs_drugs	NoPrepr	SVD	7823	T400-Tx3	N	Kept components	RCT
Drug	Monoclonal_antibody	T400	Cell_line.Tx3	Plate.99	RBM43	0.6	0.127238143407247	pearson	1	Ttest_pvalue	Coefficient_of_eigenassay	SVD_pCMs_drugs	NoPrepr	SVD	5055	T400-Tx3	N	Kept components	RCT
Drug	Monoclonal_antibody	T400	Cell_line.Tx3	Plate.99	RBM44	0.6	0.147378204669839	pearson	1	Ttest_pvalue	Coefficient_of_eigenassay	SVD_pCMs_drugs	NoPrepr	SVD	4161	T400-Tx3	N	Kept components	RCT
Drug	Monoclonal_antibody	T400	Cell_line.Tx3	Plate.99	RBM45	0.6	0.110205754622596	pearson	1	Ttest_pvalue	Coefficient_of_eigenassay	SVD_pCMs_drugs	NoPrepr	SVD	5974	T400-Tx3	N	Kept components	RCT
Drug	Monoclonal_antibody	T400	Cell_line.Tx3	Plate.99	RBM47	0.6	-0.0826440896089001	pearson	1	Ttest_pvalue	Coefficient_of_eigenassay	SVD_pCMs_drugs	NoPrepr	SVD	7732	T400-Tx3	N	Kept components	RCT
Drug	Monoclonal_antibody	T400	Cell_line.Tx3	Plate.99	RBM48	0.6	-0.0334794713326144	pearson	1	Ttest_pvalue	Coefficient_of_eigenassay	SVD_pCMs_drugs	NoPrepr	SVD	11696	T400-Tx3	N	Kept components	RCT
Drug	Monoclonal_antibody	T400	Cell_line.Tx3	Plate.99	RBM4B	0.6	0.130163473633184	pearson	1	Ttest_pvalue	Coefficient_of_eigenassay	SVD_pCMs_drugs	NoPrepr	SVD	4931	T400-Tx3	N	Kept components	RCT
Drug	Monoclonal_antibody	T400	Cell_line.Tx3	Plate.99	RBM5	0.6	0.0571780864433922	pearson	1	Ttest_pvalue	Coefficient_of_eigenassay	SVD_pCMs_drugs	NoPrepr	SVD	9640	T400-Tx3	N	Kept components	RCT
Drug	Monoclonal_antibody	T400	Cell_line.Tx3	Plate.99	RBM6	0.6	-0.00661994736006025	pearson	1	Ttest_pvalue	Coefficient_of_eigenassay	SVD_pCMs_drugs	NoPrepr	SVD	14491	T400-Tx3	N	Kept components	RCT
Drug	Monoclonal_antibody	T400	Cell_line.Tx3	Plate.99	RBM7	0.6	0.198756587329995	pearson	1	Ttest_pvalue	Coefficient_of_eigenassay	SVD_pCMs_drugs	NoPrepr	SVD	2509	T400-Tx3	N	Kept components	RCT
Drug	Monoclonal_antibody	T400	Cell_line.Tx3	Plate.99	RBM8A	0.6	-0.0592073891543092	pearson	1	Ttest_pvalue	Coefficient_of_eigenassay	SVD_pCMs_drugs	NoPrepr	SVD	9461	T400-Tx3	N	Kept components	RCT
Drug	Monoclonal_antibody	T400	Cell_line.Tx3	Plate.99	RBMS1	0.6	0.0243128146952416	pearson	1	Ttest_pvalue	Coefficient_of_eigenassay	SVD_pCMs_drugs	NoPrepr	SVD	12622	T400-Tx3	N	Kept components	RCT
Drug	Monoclonal_antibody	T400	Cell_line.Tx3	Plate.99	RBMS2	0.6	-0.0509675396250253	pearson	1	Ttest_pvalue	Coefficient_of_eigenassay	SVD_pCMs_drugs	NoPrepr	SVD	10136	T400-Tx3	N	Kept components	RCT
Drug	Monoclonal_antibody	T400	Cell_line.Tx3	Plate.99	RBMS3	0.6	-0.00843326838009583	pearson	1	Ttest_pvalue	Coefficient_of_eigenassay	SVD_pCMs_drugs	NoPrepr	SVD	14291	T400-Tx3	N	Kept components	RCT
Drug	Monoclonal_antibody	T400	Cell_line.Tx3	Plate.99	RBMX	0.6	0.013878152335261	pearson	1	Ttest_pvalue	Coefficient_of_eigenassay	SVD_pCMs_drugs	NoPrepr	SVD	13694	T400-Tx3	N	Kept components	RCT
Drug	Monoclonal_antibody	T400	Cell_line.Tx3	Plate.99	RBMX2	0.6	0.291654078554132	pearson	1	Ttest_pvalue	Coefficient_of_eigenassay	SVD_pCMs_drugs	NoPrepr	SVD	1071	T400-Tx3	N	Kept components	RCT
Drug	Monoclonal_antibody	T400	Cell_line.Tx3	Plate.99	RBMXL1	0.6	0.0517680795225931	pearson	1	Ttest_pvalue	Coefficient_of_eigenassay	SVD_pCMs_drugs	NoPrepr	SVD	10074	T400-Tx3	N	Kept components	RCT
Drug	Monoclonal_antibody	T400	Cell_line.Tx3	Plate.99	RBMXL3	0.6	-0.0229075364577654	pearson	1	Ttest_pvalue	Coefficient_of_eigenassay	SVD_pCMs_drugs	NoPrepr	SVD	12770	T400-Tx3	N	Kept components	RCT
Drug	Monoclonal_antibody	T400	Cell_line.Tx3	Plate.99	RBP1	0.6	0.00822079878989616	pearson	1	Ttest_pvalue	Coefficient_of_eigenassay	SVD_pCMs_drugs	NoPrepr	SVD	14315	T400-Tx3	N	Kept components	RCT
Drug	Monoclonal_antibody	T400	Cell_line.Tx3	Plate.99	RBP2	0.6	0.152393015888502	pearson	1	Ttest_pvalue	Coefficient_of_eigenassay	SVD_pCMs_drugs	NoPrepr	SVD	3961	T400-Tx3	N	Kept components	RCT
Drug	Monoclonal_antibody	T400	Cell_line.Tx3	Plate.99	RBP4	0.6	0.287404046703831	pearson	1	Ttest_pvalue	Coefficient_of_eigenassay	SVD_pCMs_drugs	NoPrepr	SVD	1120	T400-Tx3	N	Kept components	RCT
Drug	Monoclonal_antibody	T400	Cell_line.Tx3	Plate.99	RBP5	0.6	0.0403385673697254	pearson	1	Ttest_pvalue	Coefficient_of_eigenassay	SVD_pCMs_drugs	NoPrepr	SVD	11098	T400-Tx3	N	Kept components	RCT
Drug	Monoclonal_antibody	T400	Cell_line.Tx3	Plate.99	RBP7	0.6	0.198441372603823	pearson	1	Ttest_pvalue	Coefficient_of_eigenassay	SVD_pCMs_drugs	NoPrepr	SVD	2518	T400-Tx3	N	Kept components	RCT
Drug	Monoclonal_antibody	T400	Cell_line.Tx3	Plate.99	RBPJ	0.6	0.133941096337988	pearson	1	Ttest_pvalue	Coefficient_of_eigenassay	SVD_pCMs_drugs	NoPrepr	SVD	4751	T400-Tx3	N	Kept components	RCT
Drug	Monoclonal_antibody	T400	Cell_line.Tx3	Plate.99	RBPMS	0.6	0.0370245976010062	pearson	1	Ttest_pvalue	Coefficient_of_eigenassay	SVD_pCMs_drugs	NoPrepr	SVD	11369	T400-Tx3	N	Kept components	RCT
Drug	Monoclonal_antibody	T400	Cell_line.Tx3	Plate.99	RBPMS2	0.6	-0.0502850489724675	pearson	1	Ttest_pvalue	Coefficient_of_eigenassay	SVD_pCMs_drugs	NoPrepr	SVD	10184	T400-Tx3	N	Kept components	RCT
Drug	Monoclonal_antibody	T400	Cell_line.Tx3	Plate.99	RBSN	0.6	-0.24287477522998	pearson	1	Ttest_pvalue	Coefficient_of_eigenassay	SVD_pCMs_drugs	NoPrepr	SVD	1639	T400-Tx3	N	Kept components	RCT
Drug	Monoclonal_antibody	T400	Cell_line.Tx3	Plate.99	RBX1	0.6	0.0702303840971528	pearson	1	Ttest_pvalue	Coefficient_of_eigenassay	SVD_pCMs_drugs	NoPrepr	SVD	8626	T400-Tx3	N	Kept components	RCT
Drug	Monoclonal_antibody	T400	Cell_line.Tx3	Plate.99	RC3H1	0.6	0.0705443731282833	pearson	1	Ttest_pvalue	Coefficient_of_eigenassay	SVD_pCMs_drugs	NoPrepr	SVD	8597	T400-Tx3	N	Kept components	RCT
Drug	Monoclonal_antibody	T400	Cell_line.Tx3	Plate.99	RC3H2	0.6	0.0961002819570415	pearson	1	Ttest_pvalue	Coefficient_of_eigenassay	SVD_pCMs_drugs	NoPrepr	SVD	6828	T400-Tx3	N	Kept components	RCT
Drug	Monoclonal_antibody	T400	Cell_line.Tx3	Plate.99	RCAN1	0.6	-0.18181808947483	pearson	1	Ttest_pvalue	Coefficient_of_eigenassay	SVD_pCMs_drugs	NoPrepr	SVD	2953	T400-Tx3	N	Kept components	RCT
Drug	Monoclonal_antibody	T400	Cell_line.Tx3	Plate.99	RCAN2	0.6	0.0706566951941184	pearson	1	Ttest_pvalue	Coefficient_of_eigenassay	SVD_pCMs_drugs	NoPrepr	SVD	8593	T400-Tx3	N	Kept components	RCT
Drug	Monoclonal_antibody	T400	Cell_line.Tx3	Plate.99	RCAN3	0.6	-0.235248638645354	pearson	1	Ttest_pvalue	Coefficient_of_eigenassay	SVD_pCMs_drugs	NoPrepr	SVD	1766	T400-Tx3	N	Kept components	RCT
Drug	Monoclonal_antibody	T400	Cell_line.Tx3	Plate.99	RCBTB1	0.6	0.202985025321481	pearson	1	Ttest_pvalue	Coefficient_of_eigenassay	SVD_pCMs_drugs	NoPrepr	SVD	2409	T400-Tx3	N	Kept components	RCT
Drug	Monoclonal_antibody	T400	Cell_line.Tx3	Plate.99	RCBTB2	0.6	0.0423615588699332	pearson	1	Ttest_pvalue	Coefficient_of_eigenassay	SVD_pCMs_drugs	NoPrepr	SVD	10900	T400-Tx3	N	Kept components	RCT
Drug	Monoclonal_antibody	T400	Cell_line.Tx3	Plate.99	RCC1	0.6	0.167181201801327	pearson	1	Ttest_pvalue	Coefficient_of_eigenassay	SVD_pCMs_drugs	NoPrepr	SVD	3430	T400-Tx3	N	Kept components	RCT
Drug	Monoclonal_antibody	T400	Cell_line.Tx3	Plate.99	RCC1L	0.6	-0.0134376792450138	pearson	1	Ttest_pvalue	Coefficient_of_eigenassay	SVD_pCMs_drugs	NoPrepr	SVD	13743	T400-Tx3	N	Kept components	RCT
Drug	Monoclonal_antibody	T400	Cell_line.Tx3	Plate.99	RCC2	0.6	0.0617247568208884	pearson	1	Ttest_pvalue	Coefficient_of_eigenassay	SVD_pCMs_drugs	NoPrepr	SVD	9258	T400-Tx3	N	Kept components	RCT
Drug	Monoclonal_antibody	T400	Cell_line.Tx3	Plate.99	RCCD1	0.6	0.0129696633062797	pearson	1	Ttest_pvalue	Coefficient_of_eigenassay	SVD_pCMs_drugs	NoPrepr	SVD	13786	T400-Tx3	N	Kept components	RCT
Drug	Monoclonal_antibody	T400	Cell_line.Tx3	Plate.99	RCE1	0.6	0.0236373457330666	pearson	1	Ttest_pvalue	Coefficient_of_eigenassay	SVD_pCMs_drugs	NoPrepr	SVD	12685	T400-Tx3	N	Kept components	RCT
Drug	Monoclonal_antibody	T400	Cell_line.Tx3	Plate.99	RCHY1	0.6	0.163496372297005	pearson	1	Ttest_pvalue	Coefficient_of_eigenassay	SVD_pCMs_drugs	NoPrepr	SVD	3552	T400-Tx3	N	Kept components	RCT
Drug	Monoclonal_antibody	T400	Cell_line.Tx3	Plate.99	RCL1	0.6	0.0409716129865158	pearson	1	Ttest_pvalue	Coefficient_of_eigenassay	SVD_pCMs_drugs	NoPrepr	SVD	11036	T400-Tx3	N	Kept components	RCT
Drug	Monoclonal_antibody	T400	Cell_line.Tx3	Plate.99	RCN1	0.6	-0.0926727143589196	pearson	1	Ttest_pvalue	Coefficient_of_eigenassay	SVD_pCMs_drugs	NoPrepr	SVD	7052	T400-Tx3	N	Kept components	RCT
Drug	Monoclonal_antibody	T400	Cell_line.Tx3	Plate.99	RCN2	0.6	0.0223894567002667	pearson	1	Ttest_pvalue	Coefficient_of_eigenassay	SVD_pCMs_drugs	NoPrepr	SVD	12823	T400-Tx3	N	Kept components	RCT
Drug	Monoclonal_antibody	T400	Cell_line.Tx3	Plate.99	RCN3	0.6	0.0296164777563388	pearson	1	Ttest_pvalue	Coefficient_of_eigenassay	SVD_pCMs_drugs	NoPrepr	SVD	12083	T400-Tx3	N	Kept components	RCT
Drug	Monoclonal_antibody	T400	Cell_line.Tx3	Plate.99	RCOR1	0.6	0.0501938792300978	pearson	1	Ttest_pvalue	Coefficient_of_eigenassay	SVD_pCMs_drugs	NoPrepr	SVD	10198	T400-Tx3	N	Kept components	RCT
Drug	Monoclonal_antibody	T400	Cell_line.Tx3	Plate.99	RCOR2	0.6	0.2156448931529	pearson	1	Ttest_pvalue	Coefficient_of_eigenassay	SVD_pCMs_drugs	NoPrepr	SVD	2142	T400-Tx3	N	Kept components	RCT
Drug	Monoclonal_antibody	T400	Cell_line.Tx3	Plate.99	RCOR3	0.6	0.00737902685015783	pearson	1	Ttest_pvalue	Coefficient_of_eigenassay	SVD_pCMs_drugs	NoPrepr	SVD	14407	T400-Tx3	N	Kept components	RCT
Drug	Monoclonal_antibody	T400	Cell_line.Tx3	Plate.99	RCSD1	0.6	0.061677866201192	pearson	1	Ttest_pvalue	Coefficient_of_eigenassay	SVD_pCMs_drugs	NoPrepr	SVD	9265	T400-Tx3	N	Kept components	RCT
Drug	Monoclonal_antibody	T400	Cell_line.Tx3	Plate.99	RCVRN	0.6	-0.203189517669769	pearson	1	Ttest_pvalue	Coefficient_of_eigenassay	SVD_pCMs_drugs	NoPrepr	SVD	2402	T400-Tx3	N	Kept components	RCT
Drug	Monoclonal_antibody	T400	Cell_line.Tx3	Plate.99	RD3	0.6	0.0665439224860759	pearson	1	Ttest_pvalue	Coefficient_of_eigenassay	SVD_pCMs_drugs	NoPrepr	SVD	8886	T400-Tx3	N	Kept components	RCT
Drug	Monoclonal_antibody	T400	Cell_line.Tx3	Plate.99	RDH10	0.6	-0.18737580303253	pearson	1	Ttest_pvalue	Coefficient_of_eigenassay	SVD_pCMs_drugs	NoPrepr	SVD	2806	T400-Tx3	N	Kept components	RCT
Drug	Monoclonal_antibody	T400	Cell_line.Tx3	Plate.99	RDH11	0.6	-0.0253261853753922	pearson	1	Ttest_pvalue	Coefficient_of_eigenassay	SVD_pCMs_drugs	NoPrepr	SVD	12526	T400-Tx3	N	Kept components	RCT
Drug	Monoclonal_antibody	T400	Cell_line.Tx3	Plate.99	RDH14	0.6	-0.105099729107353	pearson	1	Ttest_pvalue	Coefficient_of_eigenassay	SVD_pCMs_drugs	NoPrepr	SVD	6285	T400-Tx3	N	Kept components	RCT
Drug	Monoclonal_antibody	T400	Cell_line.Tx3	Plate.99	RDH16	0.6	0.157072021590804	pearson	1	Ttest_pvalue	Coefficient_of_eigenassay	SVD_pCMs_drugs	NoPrepr	SVD	3782	T400-Tx3	N	Kept components	RCT
Drug	Monoclonal_antibody	T400	Cell_line.Tx3	Plate.99	RDH5	0.6	-0.134452598138503	pearson	1	Ttest_pvalue	Coefficient_of_eigenassay	SVD_pCMs_drugs	NoPrepr	SVD	4719	T400-Tx3	N	Kept components	RCT
Drug	Monoclonal_antibody	T400	Cell_line.Tx3	Plate.99	RDX	0.6	-0.0370910407158251	pearson	1	Ttest_pvalue	Coefficient_of_eigenassay	SVD_pCMs_drugs	NoPrepr	SVD	11364	T400-Tx3	N	Kept components	RCT
Drug	Monoclonal_antibody	T400	Cell_line.Tx3	Plate.99	REC114	0.6	0.0160603319146387	pearson	1	Ttest_pvalue	Coefficient_of_eigenassay	SVD_pCMs_drugs	NoPrepr	SVD	13470	T400-Tx3	N	Kept components	RCT
Drug	Monoclonal_antibody	T400	Cell_line.Tx3	Plate.99	REC8	0.6	0.292765722799969	pearson	1	Ttest_pvalue	Coefficient_of_eigenassay	SVD_pCMs_drugs	NoPrepr	SVD	1063	T400-Tx3	N	Kept components	RCT
Drug	Monoclonal_antibody	T400	Cell_line.Tx3	Plate.99	RECK	0.6	-0.0619633648152588	pearson	1	Ttest_pvalue	Coefficient_of_eigenassay	SVD_pCMs_drugs	NoPrepr	SVD	9238	T400-Tx3	N	Kept components	RCT
Drug	Monoclonal_antibody	T400	Cell_line.Tx3	Plate.99	RECQL	0.6	-0.113918777679088	pearson	1	Ttest_pvalue	Coefficient_of_eigenassay	SVD_pCMs_drugs	NoPrepr	SVD	5764	T400-Tx3	N	Kept components	RCT
Drug	Monoclonal_antibody	T400	Cell_line.Tx3	Plate.99	RECQL4	0.6	0.152015261807572	pearson	1	Ttest_pvalue	Coefficient_of_eigenassay	SVD_pCMs_drugs	NoPrepr	SVD	3978	T400-Tx3	N	Kept components	RCT
Drug	Monoclonal_antibody	T400	Cell_line.Tx3	Plate.99	RECQL5	0.6	0.084022259640971	pearson	1	Ttest_pvalue	Coefficient_of_eigenassay	SVD_pCMs_drugs	NoPrepr	SVD	7617	T400-Tx3	N	Kept components	RCT
Drug	Monoclonal_antibody	T400	Cell_line.Tx3	Plate.99	REEP1	0.6	0.169342500961521	pearson	1	Ttest_pvalue	Coefficient_of_eigenassay	SVD_pCMs_drugs	NoPrepr	SVD	3345	T400-Tx3	N	Kept components	RCT
Drug	Monoclonal_antibody	T400	Cell_line.Tx3	Plate.99	REEP2	0.6	-0.0256225492352446	pearson	1	Ttest_pvalue	Coefficient_of_eigenassay	SVD_pCMs_drugs	NoPrepr	SVD	12496	T400-Tx3	N	Kept components	RCT
Drug	Monoclonal_antibody	T400	Cell_line.Tx3	Plate.99	REEP3	0.6	-0.000224367540502705	pearson	1	Ttest_pvalue	Coefficient_of_eigenassay	SVD_pCMs_drugs	NoPrepr	SVD	15291	T400-Tx3	N	Kept components	RCT
Drug	Monoclonal_antibody	T400	Cell_line.Tx3	Plate.99	REEP4	0.6	0.426785445428073	pearson	1	Ttest_pvalue	Coefficient_of_eigenassay	SVD_pCMs_drugs	NoPrepr	SVD	367	T400-Tx3	N	Kept components	RCT
Drug	Monoclonal_antibody	T400	Cell_line.Tx3	Plate.99	REEP5	0.6	-0.049699481747925	pearson	1	Ttest_pvalue	Coefficient_of_eigenassay	SVD_pCMs_drugs	NoPrepr	SVD	10237	T400-Tx3	N	Kept components	RCT
Drug	Monoclonal_antibody	T400	Cell_line.Tx3	Plate.99	REEP6	0.6	-0.132871354607678	pearson	1	Ttest_pvalue	Coefficient_of_eigenassay	SVD_pCMs_drugs	NoPrepr	SVD	4807	T400-Tx3	N	Kept components	RCT
Drug	Monoclonal_antibody	T400	Cell_line.Tx3	Plate.99	REG1A	0.6	-3.2186811651469e-05	pearson	1	Ttest_pvalue	Coefficient_of_eigenassay	SVD_pCMs_drugs	NoPrepr	SVD	15313	T400-Tx3	N	Kept components	RCT
Drug	Monoclonal_antibody	T400	Cell_line.Tx3	Plate.99	REG3G	0.6	-0.076552517442995	pearson	1	Ttest_pvalue	Coefficient_of_eigenassay	SVD_pCMs_drugs	NoPrepr	SVD	8171	T400-Tx3	N	Kept components	RCT
Drug	Monoclonal_antibody	T400	Cell_line.Tx3	Plate.99	REL	0.6	-0.680131152912766	pearson	1	Ttest_pvalue	Coefficient_of_eigenassay	SVD_pCMs_drugs	NoPrepr	SVD	87	T400-Tx3	N	Kept components	RCT
Drug	Monoclonal_antibody	T400	Cell_line.Tx3	Plate.99	RELA	0.6	0.0585812970190138	pearson	1	Ttest_pvalue	Coefficient_of_eigenassay	SVD_pCMs_drugs	NoPrepr	SVD	9514	T400-Tx3	N	Kept components	RCT
Drug	Monoclonal_antibody	T400	Cell_line.Tx3	Plate.99	RELB	0.6	0.206739750928462	pearson	1	Ttest_pvalue	Coefficient_of_eigenassay	SVD_pCMs_drugs	NoPrepr	SVD	2326	T400-Tx3	N	Kept components	RCT
Drug	Monoclonal_antibody	T400	Cell_line.Tx3	Plate.99	RELCH	0.6	-0.0417450999817432	pearson	1	Ttest_pvalue	Coefficient_of_eigenassay	SVD_pCMs_drugs	NoPrepr	SVD	10967	T400-Tx3	N	Kept components	RCT
Drug	Monoclonal_antibody	T400	Cell_line.Tx3	Plate.99	RELL1	0.6	0.00929067533407874	pearson	1	Ttest_pvalue	Coefficient_of_eigenassay	SVD_pCMs_drugs	NoPrepr	SVD	14203	T400-Tx3	N	Kept components	RCT
Drug	Monoclonal_antibody	T400	Cell_line.Tx3	Plate.99	RELL2	0.6	0.152488733075225	pearson	1	Ttest_pvalue	Coefficient_of_eigenassay	SVD_pCMs_drugs	NoPrepr	SVD	3957	T400-Tx3	N	Kept components	RCT
Drug	Monoclonal_antibody	T400	Cell_line.Tx3	Plate.99	RELN	0.6	-0.250321078174366	pearson	1	Ttest_pvalue	Coefficient_of_eigenassay	SVD_pCMs_drugs	NoPrepr	SVD	1536	T400-Tx3	N	Kept components	RCT
Drug	Monoclonal_antibody	T400	Cell_line.Tx3	Plate.99	RELT	0.6	0.138051557156947	pearson	1	Ttest_pvalue	Coefficient_of_eigenassay	SVD_pCMs_drugs	NoPrepr	SVD	4568	T400-Tx3	N	Kept components	RCT
Drug	Monoclonal_antibody	T400	Cell_line.Tx3	Plate.99	REM2	0.6	0.072802253646606	pearson	1	Ttest_pvalue	Coefficient_of_eigenassay	SVD_pCMs_drugs	NoPrepr	SVD	8442	T400-Tx3	N	Kept components	RCT
Drug	Monoclonal_antibody	T400	Cell_line.Tx3	Plate.99	RENBP	0.6	0.106099737877181	pearson	1	Ttest_pvalue	Coefficient_of_eigenassay	SVD_pCMs_drugs	NoPrepr	SVD	6220	T400-Tx3	N	Kept components	RCT
Drug	Monoclonal_antibody	T400	Cell_line.Tx3	Plate.99	REP15	0.6	-0.0368872566583397	pearson	1	Ttest_pvalue	Coefficient_of_eigenassay	SVD_pCMs_drugs	NoPrepr	SVD	11381	T400-Tx3	N	Kept components	RCT
Drug	Monoclonal_antibody	T400	Cell_line.Tx3	Plate.99	REPIN1	0.6	0.0114933810868303	pearson	1	Ttest_pvalue	Coefficient_of_eigenassay	SVD_pCMs_drugs	NoPrepr	SVD	13949	T400-Tx3	N	Kept components	RCT
Drug	Monoclonal_antibody	T400	Cell_line.Tx3	Plate.99	REPS1	0.6	-0.0832405090649848	pearson	1	Ttest_pvalue	Coefficient_of_eigenassay	SVD_pCMs_drugs	NoPrepr	SVD	7685	T400-Tx3	N	Kept components	RCT
Drug	Monoclonal_antibody	T400	Cell_line.Tx3	Plate.99	REPS2	0.6	0.179503471409735	pearson	1	Ttest_pvalue	Coefficient_of_eigenassay	SVD_pCMs_drugs	NoPrepr	SVD	3027	T400-Tx3	N	Kept components	RCT
Drug	Monoclonal_antibody	T400	Cell_line.Tx3	Plate.99	RER1	0.6	0.036215498422536	pearson	1	Ttest_pvalue	Coefficient_of_eigenassay	SVD_pCMs_drugs	NoPrepr	SVD	11443	T400-Tx3	N	Kept components	RCT
Drug	Monoclonal_antibody	T400	Cell_line.Tx3	Plate.99	RERE	0.6	-0.00547403494349581	pearson	1	Ttest_pvalue	Coefficient_of_eigenassay	SVD_pCMs_drugs	NoPrepr	SVD	14627	T400-Tx3	N	Kept components	RCT
Drug	Monoclonal_antibody	T400	Cell_line.Tx3	Plate.99	RERG	0.6	0.0963773776770685	pearson	1	Ttest_pvalue	Coefficient_of_eigenassay	SVD_pCMs_drugs	NoPrepr	SVD	6811	T400-Tx3	N	Kept components	RCT
Drug	Monoclonal_antibody	T400	Cell_line.Tx3	Plate.99	RERGL	0.6	0.0590071957441347	pearson	1	Ttest_pvalue	Coefficient_of_eigenassay	SVD_pCMs_drugs	NoPrepr	SVD	9483	T400-Tx3	N	Kept components	RCT
Drug	Monoclonal_antibody	T400	Cell_line.Tx3	Plate.99	REST	0.6	0.216096217470472	pearson	1	Ttest_pvalue	Coefficient_of_eigenassay	SVD_pCMs_drugs	NoPrepr	SVD	2131	T400-Tx3	N	Kept components	RCT
Drug	Monoclonal_antibody	T400	Cell_line.Tx3	Plate.99	RET	0.6	-0.0686500334074177	pearson	1	Ttest_pvalue	Coefficient_of_eigenassay	SVD_pCMs_drugs	NoPrepr	SVD	8739	T400-Tx3	N	Kept components	RCT
Drug	Monoclonal_antibody	T400	Cell_line.Tx3	Plate.99	RETREG1	0.6	0.000338980415687391	pearson	1	Ttest_pvalue	Coefficient_of_eigenassay	SVD_pCMs_drugs	NoPrepr	SVD	15269	T400-Tx3	N	Kept components	RCT
Drug	Monoclonal_antibody	T400	Cell_line.Tx3	Plate.99	RETREG2	0.6	0.016604479164289	pearson	1	Ttest_pvalue	Coefficient_of_eigenassay	SVD_pCMs_drugs	NoPrepr	SVD	13406	T400-Tx3	N	Kept components	RCT
Drug	Monoclonal_antibody	T400	Cell_line.Tx3	Plate.99	RETREG3	0.6	0.0632531838196994	pearson	1	Ttest_pvalue	Coefficient_of_eigenassay	SVD_pCMs_drugs	NoPrepr	SVD	9153	T400-Tx3	N	Kept components	RCT
Drug	Monoclonal_antibody	T400	Cell_line.Tx3	Plate.99	RETSAT	0.6	0.0256883491272422	pearson	1	Ttest_pvalue	Coefficient_of_eigenassay	SVD_pCMs_drugs	NoPrepr	SVD	12490	T400-Tx3	N	Kept components	RCT
Drug	Monoclonal_antibody	T400	Cell_line.Tx3	Plate.99	REV1	0.6	0.0164750765429061	pearson	1	Ttest_pvalue	Coefficient_of_eigenassay	SVD_pCMs_drugs	NoPrepr	SVD	13419	T400-Tx3	N	Kept components	RCT
Drug	Monoclonal_antibody	T400	Cell_line.Tx3	Plate.99	REV3L	0.6	0.0218352233018857	pearson	1	Ttest_pvalue	Coefficient_of_eigenassay	SVD_pCMs_drugs	NoPrepr	SVD	12864	T400-Tx3	N	Kept components	RCT
Drug	Monoclonal_antibody	T400	Cell_line.Tx3	Plate.99	REX1BD	0.6	0.0554449187761663	pearson	1	Ttest_pvalue	Coefficient_of_eigenassay	SVD_pCMs_drugs	NoPrepr	SVD	9790	T400-Tx3	N	Kept components	RCT
Drug	Monoclonal_antibody	T400	Cell_line.Tx3	Plate.99	REXO1	0.6	-0.115521923493065	pearson	1	Ttest_pvalue	Coefficient_of_eigenassay	SVD_pCMs_drugs	NoPrepr	SVD	5682	T400-Tx3	N	Kept components	RCT
Drug	Monoclonal_antibody	T400	Cell_line.Tx3	Plate.99	REXO2	0.6	0.101789188885403	pearson	1	Ttest_pvalue	Coefficient_of_eigenassay	SVD_pCMs_drugs	NoPrepr	SVD	6472	T400-Tx3	N	Kept components	RCT
Drug	Monoclonal_antibody	T400	Cell_line.Tx3	Plate.99	REXO4	0.6	0.0630415154223391	pearson	1	Ttest_pvalue	Coefficient_of_eigenassay	SVD_pCMs_drugs	NoPrepr	SVD	9168	T400-Tx3	N	Kept components	RCT
Drug	Monoclonal_antibody	T400	Cell_line.Tx3	Plate.99	RFC1	0.6	-0.01593102227124	pearson	1	Ttest_pvalue	Coefficient_of_eigenassay	SVD_pCMs_drugs	NoPrepr	SVD	13491	T400-Tx3	N	Kept components	RCT
Drug	Monoclonal_antibody	T400	Cell_line.Tx3	Plate.99	RFC2	0.6	0.101318876115114	pearson	1	Ttest_pvalue	Coefficient_of_eigenassay	SVD_pCMs_drugs	NoPrepr	SVD	6497	T400-Tx3	N	Kept components	RCT
Drug	Monoclonal_antibody	T400	Cell_line.Tx3	Plate.99	RFC3	0.6	0.188136835177767	pearson	1	Ttest_pvalue	Coefficient_of_eigenassay	SVD_pCMs_drugs	NoPrepr	SVD	2778	T400-Tx3	N	Kept components	RCT
Drug	Monoclonal_antibody	T400	Cell_line.Tx3	Plate.99	RFC4	0.6	0.0654294465525453	pearson	1	Ttest_pvalue	Coefficient_of_eigenassay	SVD_pCMs_drugs	NoPrepr	SVD	8976	T400-Tx3	N	Kept components	RCT
Drug	Monoclonal_antibody	T400	Cell_line.Tx3	Plate.99	RFC5	0.6	-0.000670575095813823	pearson	1	Ttest_pvalue	Coefficient_of_eigenassay	SVD_pCMs_drugs	NoPrepr	SVD	15226	T400-Tx3	N	Kept components	RCT
Drug	Monoclonal_antibody	T400	Cell_line.Tx3	Plate.99	RFESD	0.6	-0.106693441162894	pearson	1	Ttest_pvalue	Coefficient_of_eigenassay	SVD_pCMs_drugs	NoPrepr	SVD	6184	T400-Tx3	N	Kept components	RCT
Drug	Monoclonal_antibody	T400	Cell_line.Tx3	Plate.99	RFFL	0.6	-0.00865108935971311	pearson	1	Ttest_pvalue	Coefficient_of_eigenassay	SVD_pCMs_drugs	NoPrepr	SVD	14266	T400-Tx3	N	Kept components	RCT
Drug	Monoclonal_antibody	T400	Cell_line.Tx3	Plate.99	RFK	0.6	0.00417654340862677	pearson	1	Ttest_pvalue	Coefficient_of_eigenassay	SVD_pCMs_drugs	NoPrepr	SVD	14777	T400-Tx3	N	Kept components	RCT
Drug	Monoclonal_antibody	T400	Cell_line.Tx3	Plate.99	RFLNB	0.6	0.0135364253377953	pearson	1	Ttest_pvalue	Coefficient_of_eigenassay	SVD_pCMs_drugs	NoPrepr	SVD	13732	T400-Tx3	N	Kept components	RCT
Drug	Monoclonal_antibody	T400	Cell_line.Tx3	Plate.99	RFNG	0.6	0.260941683933371	pearson	1	Ttest_pvalue	Coefficient_of_eigenassay	SVD_pCMs_drugs	NoPrepr	SVD	1400	T400-Tx3	N	Kept components	RCT
Drug	Monoclonal_antibody	T400	Cell_line.Tx3	Plate.99	RFPL2	0.6	0.118756943244884	pearson	1	Ttest_pvalue	Coefficient_of_eigenassay	SVD_pCMs_drugs	NoPrepr	SVD	5512	T400-Tx3	N	Kept components	RCT
Drug	Monoclonal_antibody	T400	Cell_line.Tx3	Plate.99	RFT1	0.6	0.0904920169463019	pearson	1	Ttest_pvalue	Coefficient_of_eigenassay	SVD_pCMs_drugs	NoPrepr	SVD	7179	T400-Tx3	N	Kept components	RCT
Drug	Monoclonal_antibody	T400	Cell_line.Tx3	Plate.99	RFTN1	0.6	-0.0122901977044271	pearson	1	Ttest_pvalue	Coefficient_of_eigenassay	SVD_pCMs_drugs	NoPrepr	SVD	13862	T400-Tx3	N	Kept components	RCT
Drug	Monoclonal_antibody	T400	Cell_line.Tx3	Plate.99	RFTN2	0.6	0.0617479612884687	pearson	1	Ttest_pvalue	Coefficient_of_eigenassay	SVD_pCMs_drugs	NoPrepr	SVD	9256	T400-Tx3	N	Kept components	RCT
Drug	Monoclonal_antibody	T400	Cell_line.Tx3	Plate.99	RFWD3	0.6	-0.0155643534355219	pearson	1	Ttest_pvalue	Coefficient_of_eigenassay	SVD_pCMs_drugs	NoPrepr	SVD	13522	T400-Tx3	N	Kept components	RCT
Drug	Monoclonal_antibody	T400	Cell_line.Tx3	Plate.99	RFX1	0.6	0.00538471387166599	pearson	1	Ttest_pvalue	Coefficient_of_eigenassay	SVD_pCMs_drugs	NoPrepr	SVD	14637	T400-Tx3	N	Kept components	RCT
Drug	Monoclonal_antibody	T400	Cell_line.Tx3	Plate.99	RFX2	0.6	-0.169721771601116	pearson	1	Ttest_pvalue	Coefficient_of_eigenassay	SVD_pCMs_drugs	NoPrepr	SVD	3329	T400-Tx3	N	Kept components	RCT
Drug	Monoclonal_antibody	T400	Cell_line.Tx3	Plate.99	RFX3	0.6	0.114992040603074	pearson	1	Ttest_pvalue	Coefficient_of_eigenassay	SVD_pCMs_drugs	NoPrepr	SVD	5708	T400-Tx3	N	Kept components	RCT
Drug	Monoclonal_antibody	T400	Cell_line.Tx3	Plate.99	RFX4	0.6	0.181277019950919	pearson	1	Ttest_pvalue	Coefficient_of_eigenassay	SVD_pCMs_drugs	NoPrepr	SVD	2973	T400-Tx3	N	Kept components	RCT
Drug	Monoclonal_antibody	T400	Cell_line.Tx3	Plate.99	RFX5	0.6	-0.0849118625475171	pearson	1	Ttest_pvalue	Coefficient_of_eigenassay	SVD_pCMs_drugs	NoPrepr	SVD	7556	T400-Tx3	N	Kept components	RCT
Drug	Monoclonal_antibody	T400	Cell_line.Tx3	Plate.99	RFX7	0.6	0.230059922858907	pearson	1	Ttest_pvalue	Coefficient_of_eigenassay	SVD_pCMs_drugs	NoPrepr	SVD	1854	T400-Tx3	N	Kept components	RCT
Drug	Monoclonal_antibody	T400	Cell_line.Tx3	Plate.99	RFXANK	0.6	0.0314227887056431	pearson	1	Ttest_pvalue	Coefficient_of_eigenassay	SVD_pCMs_drugs	NoPrepr	SVD	11903	T400-Tx3	N	Kept components	RCT
Drug	Monoclonal_antibody	T400	Cell_line.Tx3	Plate.99	RFXAP	0.6	0.0590298567962452	pearson	1	Ttest_pvalue	Coefficient_of_eigenassay	SVD_pCMs_drugs	NoPrepr	SVD	9481	T400-Tx3	N	Kept components	RCT
Drug	Monoclonal_antibody	T400	Cell_line.Tx3	Plate.99	RGCC	0.6	-0.0304574868802196	pearson	1	Ttest_pvalue	Coefficient_of_eigenassay	SVD_pCMs_drugs	NoPrepr	SVD	12007	T400-Tx3	N	Kept components	RCT
Drug	Monoclonal_antibody	T400	Cell_line.Tx3	Plate.99	RGL1	0.6	-0.0968902473677918	pearson	1	Ttest_pvalue	Coefficient_of_eigenassay	SVD_pCMs_drugs	NoPrepr	SVD	6767	T400-Tx3	N	Kept components	RCT
Drug	Monoclonal_antibody	T400	Cell_line.Tx3	Plate.99	RGL3	0.6	-0.0408293034508224	pearson	1	Ttest_pvalue	Coefficient_of_eigenassay	SVD_pCMs_drugs	NoPrepr	SVD	11056	T400-Tx3	N	Kept components	RCT
Drug	Monoclonal_antibody	T400	Cell_line.Tx3	Plate.99	RGL4	0.6	0.157569462046898	pearson	1	Ttest_pvalue	Coefficient_of_eigenassay	SVD_pCMs_drugs	NoPrepr	SVD	3765	T400-Tx3	N	Kept components	RCT
Drug	Monoclonal_antibody	T400	Cell_line.Tx3	Plate.99	RGMA	0.6	-0.529776295463224	pearson	1	Ttest_pvalue	Coefficient_of_eigenassay	SVD_pCMs_drugs	NoPrepr	SVD	200	T400-Tx3	N	Kept components	RCT
Drug	Monoclonal_antibody	T400	Cell_line.Tx3	Plate.99	RGMB	0.6	0.0578143225924254	pearson	1	Ttest_pvalue	Coefficient_of_eigenassay	SVD_pCMs_drugs	NoPrepr	SVD	9591	T400-Tx3	N	Kept components	RCT
Drug	Monoclonal_antibody	T400	Cell_line.Tx3	Plate.99	RGN	0.6	0.16960759355189	pearson	1	Ttest_pvalue	Coefficient_of_eigenassay	SVD_pCMs_drugs	NoPrepr	SVD	3331	T400-Tx3	N	Kept components	RCT
Drug	Monoclonal_antibody	T400	Cell_line.Tx3	Plate.99	RGP1	0.6	0.0338596116288521	pearson	1	Ttest_pvalue	Coefficient_of_eigenassay	SVD_pCMs_drugs	NoPrepr	SVD	11664	T400-Tx3	N	Kept components	RCT
Drug	Monoclonal_antibody	T400	Cell_line.Tx3	Plate.99	RGPD2	0.6	-0.165297454150038	pearson	1	Ttest_pvalue	Coefficient_of_eigenassay	SVD_pCMs_drugs	NoPrepr	SVD	3499	T400-Tx3	N	Kept components	RCT
Drug	Monoclonal_antibody	T400	Cell_line.Tx3	Plate.99	RGPD4	0.6	-0.00391444456746595	pearson	1	Ttest_pvalue	Coefficient_of_eigenassay	SVD_pCMs_drugs	NoPrepr	SVD	14809	T400-Tx3	N	Kept components	RCT
Drug	Monoclonal_antibody	T400	Cell_line.Tx3	Plate.99	RGPD8	0.6	-0.00933270612031146	pearson	1	Ttest_pvalue	Coefficient_of_eigenassay	SVD_pCMs_drugs	NoPrepr	SVD	14194	T400-Tx3	N	Kept components	RCT
Drug	Monoclonal_antibody	T400	Cell_line.Tx3	Plate.99	RGS1	0.6	0.0929453853120522	pearson	1	Ttest_pvalue	Coefficient_of_eigenassay	SVD_pCMs_drugs	NoPrepr	SVD	7037	T400-Tx3	N	Kept components	RCT
Drug	Monoclonal_antibody	T400	Cell_line.Tx3	Plate.99	RGS10	0.6	0.165783588003169	pearson	1	Ttest_pvalue	Coefficient_of_eigenassay	SVD_pCMs_drugs	NoPrepr	SVD	3477	T400-Tx3	N	Kept components	RCT
Drug	Monoclonal_antibody	T400	Cell_line.Tx3	Plate.99	RGS11	0.6	0.178492555149425	pearson	1	Ttest_pvalue	Coefficient_of_eigenassay	SVD_pCMs_drugs	NoPrepr	SVD	3048	T400-Tx3	N	Kept components	RCT
Drug	Monoclonal_antibody	T400	Cell_line.Tx3	Plate.99	RGS12	0.6	-0.0571790694799542	pearson	1	Ttest_pvalue	Coefficient_of_eigenassay	SVD_pCMs_drugs	NoPrepr	SVD	9638	T400-Tx3	N	Kept components	RCT
Drug	Monoclonal_antibody	T400	Cell_line.Tx3	Plate.99	RGS14	0.6	0.145082782536923	pearson	1	Ttest_pvalue	Coefficient_of_eigenassay	SVD_pCMs_drugs	NoPrepr	SVD	4258	T400-Tx3	N	Kept components	RCT
Drug	Monoclonal_antibody	T400	Cell_line.Tx3	Plate.99	RGS16	0.6	0.236891015855143	pearson	1	Ttest_pvalue	Coefficient_of_eigenassay	SVD_pCMs_drugs	NoPrepr	SVD	1731	T400-Tx3	N	Kept components	RCT
Drug	Monoclonal_antibody	T400	Cell_line.Tx3	Plate.99	RGS17	0.6	-0.0534579673942281	pearson	1	Ttest_pvalue	Coefficient_of_eigenassay	SVD_pCMs_drugs	NoPrepr	SVD	9962	T400-Tx3	N	Kept components	RCT
Drug	Monoclonal_antibody	T400	Cell_line.Tx3	Plate.99	RGS19	0.6	0.0311732098744108	pearson	1	Ttest_pvalue	Coefficient_of_eigenassay	SVD_pCMs_drugs	NoPrepr	SVD	11936	T400-Tx3	N	Kept components	RCT
Drug	Monoclonal_antibody	T400	Cell_line.Tx3	Plate.99	RGS2	0.6	0.152260712842809	pearson	1	Ttest_pvalue	Coefficient_of_eigenassay	SVD_pCMs_drugs	NoPrepr	SVD	3967	T400-Tx3	N	Kept components	RCT
Drug	Monoclonal_antibody	T400	Cell_line.Tx3	Plate.99	RGS20	0.6	0.138963445128022	pearson	1	Ttest_pvalue	Coefficient_of_eigenassay	SVD_pCMs_drugs	NoPrepr	SVD	4530	T400-Tx3	N	Kept components	RCT
Drug	Monoclonal_antibody	T400	Cell_line.Tx3	Plate.99	RGS22	0.6	0.0254161858490263	pearson	1	Ttest_pvalue	Coefficient_of_eigenassay	SVD_pCMs_drugs	NoPrepr	SVD	12515	T400-Tx3	N	Kept components	RCT
Drug	Monoclonal_antibody	T400	Cell_line.Tx3	Plate.99	RGS3	0.6	0.172599242278422	pearson	1	Ttest_pvalue	Coefficient_of_eigenassay	SVD_pCMs_drugs	NoPrepr	SVD	3235	T400-Tx3	N	Kept components	RCT
Drug	Monoclonal_antibody	T400	Cell_line.Tx3	Plate.99	RGS4	0.6	-0.249171198037254	pearson	1	Ttest_pvalue	Coefficient_of_eigenassay	SVD_pCMs_drugs	NoPrepr	SVD	1552	T400-Tx3	N	Kept components	RCT
Drug	Monoclonal_antibody	T400	Cell_line.Tx3	Plate.99	RGS5	0.6	-0.194048108471859	pearson	1	Ttest_pvalue	Coefficient_of_eigenassay	SVD_pCMs_drugs	NoPrepr	SVD	2619	T400-Tx3	N	Kept components	RCT
Drug	Monoclonal_antibody	T400	Cell_line.Tx3	Plate.99	RGS6	0.6	1.19160498488618	pearson	1	Ttest_pvalue	Coefficient_of_eigenassay	SVD_pCMs_drugs	NoPrepr	SVD	16	T400-Tx3	N	Kept components	RCT
Drug	Monoclonal_antibody	T400	Cell_line.Tx3	Plate.99	RGS7	0.6	0.0496967267480064	pearson	1	Ttest_pvalue	Coefficient_of_eigenassay	SVD_pCMs_drugs	NoPrepr	SVD	10238	T400-Tx3	N	Kept components	RCT
Drug	Monoclonal_antibody	T400	Cell_line.Tx3	Plate.99	RGS7BP	0.6	-0.124414363760182	pearson	1	Ttest_pvalue	Coefficient_of_eigenassay	SVD_pCMs_drugs	NoPrepr	SVD	5197	T400-Tx3	N	Kept components	RCT
Drug	Monoclonal_antibody	T400	Cell_line.Tx3	Plate.99	RGS8	0.6	0.0218443512240461	pearson	1	Ttest_pvalue	Coefficient_of_eigenassay	SVD_pCMs_drugs	NoPrepr	SVD	12863	T400-Tx3	N	Kept components	RCT
Drug	Monoclonal_antibody	T400	Cell_line.Tx3	Plate.99	RGS9	0.6	-0.0581264267883316	pearson	1	Ttest_pvalue	Coefficient_of_eigenassay	SVD_pCMs_drugs	NoPrepr	SVD	9566	T400-Tx3	N	Kept components	RCT
Drug	Monoclonal_antibody	T400	Cell_line.Tx3	Plate.99	RHBDD1	0.6	0.0649303496551393	pearson	1	Ttest_pvalue	Coefficient_of_eigenassay	SVD_pCMs_drugs	NoPrepr	SVD	9014	T400-Tx3	N	Kept components	RCT
Drug	Monoclonal_antibody	T400	Cell_line.Tx3	Plate.99	RHBDD2	0.6	0.038211762968411	pearson	1	Ttest_pvalue	Coefficient_of_eigenassay	SVD_pCMs_drugs	NoPrepr	SVD	11271	T400-Tx3	N	Kept components	RCT
Drug	Monoclonal_antibody	T400	Cell_line.Tx3	Plate.99	RHBDD3	0.6	0.144094531853325	pearson	1	Ttest_pvalue	Coefficient_of_eigenassay	SVD_pCMs_drugs	NoPrepr	SVD	4303	T400-Tx3	N	Kept components	RCT
Drug	Monoclonal_antibody	T400	Cell_line.Tx3	Plate.99	RHBDF1	0.6	0.0393946859356813	pearson	1	Ttest_pvalue	Coefficient_of_eigenassay	SVD_pCMs_drugs	NoPrepr	SVD	11176	T400-Tx3	N	Kept components	RCT
Drug	Monoclonal_antibody	T400	Cell_line.Tx3	Plate.99	RHBDF2	0.6	0.307859154959942	pearson	1	Ttest_pvalue	Coefficient_of_eigenassay	SVD_pCMs_drugs	NoPrepr	SVD	917	T400-Tx3	N	Kept components	RCT
Drug	Monoclonal_antibody	T400	Cell_line.Tx3	Plate.99	RHBDL1	0.6	0.215308690888399	pearson	1	Ttest_pvalue	Coefficient_of_eigenassay	SVD_pCMs_drugs	NoPrepr	SVD	2150	T400-Tx3	N	Kept components	RCT
Drug	Monoclonal_antibody	T400	Cell_line.Tx3	Plate.99	RHBDL2	0.6	-0.00292666933383245	pearson	1	Ttest_pvalue	Coefficient_of_eigenassay	SVD_pCMs_drugs	NoPrepr	SVD	14915	T400-Tx3	N	Kept components	RCT
Drug	Monoclonal_antibody	T400	Cell_line.Tx3	Plate.99	RHBDL3	0.6	0.0951369502489283	pearson	1	Ttest_pvalue	Coefficient_of_eigenassay	SVD_pCMs_drugs	NoPrepr	SVD	6889	T400-Tx3	N	Kept components	RCT
Drug	Monoclonal_antibody	T400	Cell_line.Tx3	Plate.99	RHCG	0.6	0.0150407744677972	pearson	1	Ttest_pvalue	Coefficient_of_eigenassay	SVD_pCMs_drugs	NoPrepr	SVD	13578	T400-Tx3	N	Kept components	RCT
Drug	Monoclonal_antibody	T400	Cell_line.Tx3	Plate.99	RHD	0.6	0.0762710557268836	pearson	1	Ttest_pvalue	Coefficient_of_eigenassay	SVD_pCMs_drugs	NoPrepr	SVD	8194	T400-Tx3	N	Kept components	RCT
Drug	Monoclonal_antibody	T400	Cell_line.Tx3	Plate.99	RHEB	0.6	-0.0445230056358433	pearson	1	Ttest_pvalue	Coefficient_of_eigenassay	SVD_pCMs_drugs	NoPrepr	SVD	10673	T400-Tx3	N	Kept components	RCT
Drug	Monoclonal_antibody	T400	Cell_line.Tx3	Plate.99	RHEBL1	0.6	0.204096496721055	pearson	1	Ttest_pvalue	Coefficient_of_eigenassay	SVD_pCMs_drugs	NoPrepr	SVD	2386	T400-Tx3	N	Kept components	RCT
Drug	Monoclonal_antibody	T400	Cell_line.Tx3	Plate.99	RHNO1	0.6	-0.0565541705124819	pearson	1	Ttest_pvalue	Coefficient_of_eigenassay	SVD_pCMs_drugs	NoPrepr	SVD	9694	T400-Tx3	N	Kept components	RCT
Drug	Monoclonal_antibody	T400	Cell_line.Tx3	Plate.99	RHOA	0.6	-0.0188497938840843	pearson	1	Ttest_pvalue	Coefficient_of_eigenassay	SVD_pCMs_drugs	NoPrepr	SVD	13183	T400-Tx3	N	Kept components	RCT
Drug	Monoclonal_antibody	T400	Cell_line.Tx3	Plate.99	RHOB	0.6	-0.0247208502660462	pearson	1	Ttest_pvalue	Coefficient_of_eigenassay	SVD_pCMs_drugs	NoPrepr	SVD	12577	T400-Tx3	N	Kept components	RCT
Drug	Monoclonal_antibody	T400	Cell_line.Tx3	Plate.99	RHOBTB1	0.6	-0.0477742514074153	pearson	1	Ttest_pvalue	Coefficient_of_eigenassay	SVD_pCMs_drugs	NoPrepr	SVD	10409	T400-Tx3	N	Kept components	RCT
Drug	Monoclonal_antibody	T400	Cell_line.Tx3	Plate.99	RHOBTB2	0.6	0.0953900632750154	pearson	1	Ttest_pvalue	Coefficient_of_eigenassay	SVD_pCMs_drugs	NoPrepr	SVD	6870	T400-Tx3	N	Kept components	RCT
Drug	Monoclonal_antibody	T400	Cell_line.Tx3	Plate.99	RHOBTB3	0.6	0.0879082754560725	pearson	1	Ttest_pvalue	Coefficient_of_eigenassay	SVD_pCMs_drugs	NoPrepr	SVD	7351	T400-Tx3	N	Kept components	RCT
Drug	Monoclonal_antibody	T400	Cell_line.Tx3	Plate.99	RHOC	0.6	-0.2508027252274	pearson	1	Ttest_pvalue	Coefficient_of_eigenassay	SVD_pCMs_drugs	NoPrepr	SVD	1525	T400-Tx3	N	Kept components	RCT
Drug	Monoclonal_antibody	T400	Cell_line.Tx3	Plate.99	RHOD	0.6	-0.143016044012325	pearson	1	Ttest_pvalue	Coefficient_of_eigenassay	SVD_pCMs_drugs	NoPrepr	SVD	4354	T400-Tx3	N	Kept components	RCT
Drug	Monoclonal_antibody	T400	Cell_line.Tx3	Plate.99	RHOF	0.6	0.0395785026310345	pearson	1	Ttest_pvalue	Coefficient_of_eigenassay	SVD_pCMs_drugs	NoPrepr	SVD	11161	T400-Tx3	N	Kept components	RCT
Drug	Monoclonal_antibody	T400	Cell_line.Tx3	Plate.99	RHOG	0.6	0.284205699561452	pearson	1	Ttest_pvalue	Coefficient_of_eigenassay	SVD_pCMs_drugs	NoPrepr	SVD	1148	T400-Tx3	N	Kept components	RCT
Drug	Monoclonal_antibody	T400	Cell_line.Tx3	Plate.99	RHOJ	0.6	-0.0260346037488984	pearson	1	Ttest_pvalue	Coefficient_of_eigenassay	SVD_pCMs_drugs	NoPrepr	SVD	12455	T400-Tx3	N	Kept components	RCT
Drug	Monoclonal_antibody	T400	Cell_line.Tx3	Plate.99	RHOQ	0.6	0.08912741207998	pearson	1	Ttest_pvalue	Coefficient_of_eigenassay	SVD_pCMs_drugs	NoPrepr	SVD	7272	T400-Tx3	N	Kept components	RCT
Drug	Monoclonal_antibody	T400	Cell_line.Tx3	Plate.99	RHOT1	0.6	0.0907400430572422	pearson	1	Ttest_pvalue	Coefficient_of_eigenassay	SVD_pCMs_drugs	NoPrepr	SVD	7157	T400-Tx3	N	Kept components	RCT
Drug	Monoclonal_antibody	T400	Cell_line.Tx3	Plate.99	RHOT2	0.6	0.10583027172938	pearson	1	Ttest_pvalue	Coefficient_of_eigenassay	SVD_pCMs_drugs	NoPrepr	SVD	6236	T400-Tx3	N	Kept components	RCT
Drug	Monoclonal_antibody	T400	Cell_line.Tx3	Plate.99	RHOU	0.6	-0.116675844450575	pearson	1	Ttest_pvalue	Coefficient_of_eigenassay	SVD_pCMs_drugs	NoPrepr	SVD	5622	T400-Tx3	N	Kept components	RCT
Drug	Monoclonal_antibody	T400	Cell_line.Tx3	Plate.99	RHOV	0.6	-0.222208550804715	pearson	1	Ttest_pvalue	Coefficient_of_eigenassay	SVD_pCMs_drugs	NoPrepr	SVD	2005	T400-Tx3	N	Kept components	RCT
Drug	Monoclonal_antibody	T400	Cell_line.Tx3	Plate.99	RHOXF1	0.6	0.0234368161824207	pearson	1	Ttest_pvalue	Coefficient_of_eigenassay	SVD_pCMs_drugs	NoPrepr	SVD	12708	T400-Tx3	N	Kept components	RCT
Drug	Monoclonal_antibody	T400	Cell_line.Tx3	Plate.99	RHPN1	0.6	0.109751823434444	pearson	1	Ttest_pvalue	Coefficient_of_eigenassay	SVD_pCMs_drugs	NoPrepr	SVD	5999	T400-Tx3	N	Kept components	RCT
Drug	Monoclonal_antibody	T400	Cell_line.Tx3	Plate.99	RHPN2	0.6	0.0923557365943443	pearson	1	Ttest_pvalue	Coefficient_of_eigenassay	SVD_pCMs_drugs	NoPrepr	SVD	7070	T400-Tx3	N	Kept components	RCT
Drug	Monoclonal_antibody	T400	Cell_line.Tx3	Plate.99	RIBC1	0.6	0.079205460121239	pearson	1	Ttest_pvalue	Coefficient_of_eigenassay	SVD_pCMs_drugs	NoPrepr	SVD	7993	T400-Tx3	N	Kept components	RCT
Drug	Monoclonal_antibody	T400	Cell_line.Tx3	Plate.99	RIBC2	0.6	-0.0316663171924665	pearson	1	Ttest_pvalue	Coefficient_of_eigenassay	SVD_pCMs_drugs	NoPrepr	SVD	11874	T400-Tx3	N	Kept components	RCT
Drug	Monoclonal_antibody	T400	Cell_line.Tx3	Plate.99	RIC1	0.6	-0.14822073476541	pearson	1	Ttest_pvalue	Coefficient_of_eigenassay	SVD_pCMs_drugs	NoPrepr	SVD	4121	T400-Tx3	N	Kept components	RCT
Drug	Monoclonal_antibody	T400	Cell_line.Tx3	Plate.99	RIC3	0.6	-0.132610784277784	pearson	1	Ttest_pvalue	Coefficient_of_eigenassay	SVD_pCMs_drugs	NoPrepr	SVD	4816	T400-Tx3	N	Kept components	RCT
Drug	Monoclonal_antibody	T400	Cell_line.Tx3	Plate.99	RIC8A	0.6	0.0808186512823909	pearson	1	Ttest_pvalue	Coefficient_of_eigenassay	SVD_pCMs_drugs	NoPrepr	SVD	7863	T400-Tx3	N	Kept components	RCT
Drug	Monoclonal_antibody	T400	Cell_line.Tx3	Plate.99	RIC8B	0.6	0.00334733997488185	pearson	1	Ttest_pvalue	Coefficient_of_eigenassay	SVD_pCMs_drugs	NoPrepr	SVD	14876	T400-Tx3	N	Kept components	RCT
Drug	Monoclonal_antibody	T400	Cell_line.Tx3	Plate.99	RICTOR	0.6	0.245262279311677	pearson	1	Ttest_pvalue	Coefficient_of_eigenassay	SVD_pCMs_drugs	NoPrepr	SVD	1606	T400-Tx3	N	Kept components	RCT
Drug	Monoclonal_antibody	T400	Cell_line.Tx3	Plate.99	RIDA	0.6	-0.00312008076210705	pearson	1	Ttest_pvalue	Coefficient_of_eigenassay	SVD_pCMs_drugs	NoPrepr	SVD	14896	T400-Tx3	N	Kept components	RCT
Drug	Monoclonal_antibody	T400	Cell_line.Tx3	Plate.99	RIF1	0.6	0.424782566951128	pearson	1	Ttest_pvalue	Coefficient_of_eigenassay	SVD_pCMs_drugs	NoPrepr	SVD	373	T400-Tx3	N	Kept components	RCT
Drug	Monoclonal_antibody	T400	Cell_line.Tx3	Plate.99	RIIAD1	0.6	0.131901753025679	pearson	1	Ttest_pvalue	Coefficient_of_eigenassay	SVD_pCMs_drugs	NoPrepr	SVD	4849	T400-Tx3	N	Kept components	RCT
Drug	Monoclonal_antibody	T400	Cell_line.Tx3	Plate.99	RILPL1	0.6	0.106281666674857	pearson	1	Ttest_pvalue	Coefficient_of_eigenassay	SVD_pCMs_drugs	NoPrepr	SVD	6213	T400-Tx3	N	Kept components	RCT
Drug	Monoclonal_antibody	T400	Cell_line.Tx3	Plate.99	RILPL2	0.6	0.0230286632942222	pearson	1	Ttest_pvalue	Coefficient_of_eigenassay	SVD_pCMs_drugs	NoPrepr	SVD	12758	T400-Tx3	N	Kept components	RCT
Drug	Monoclonal_antibody	T400	Cell_line.Tx3	Plate.99	RIMBP2	0.6	-0.0598634321382508	pearson	1	Ttest_pvalue	Coefficient_of_eigenassay	SVD_pCMs_drugs	NoPrepr	SVD	9407	T400-Tx3	N	Kept components	RCT
Drug	Monoclonal_antibody	T400	Cell_line.Tx3	Plate.99	RIMKLA	0.6	0.141624354985388	pearson	1	Ttest_pvalue	Coefficient_of_eigenassay	SVD_pCMs_drugs	NoPrepr	SVD	4412	T400-Tx3	N	Kept components	RCT
Drug	Monoclonal_antibody	T400	Cell_line.Tx3	Plate.99	RIMKLB	0.6	0.0482282254956567	pearson	1	Ttest_pvalue	Coefficient_of_eigenassay	SVD_pCMs_drugs	NoPrepr	SVD	10374	T400-Tx3	N	Kept components	RCT
Drug	Monoclonal_antibody	T400	Cell_line.Tx3	Plate.99	RIMS1	0.6	0.0836797441962238	pearson	1	Ttest_pvalue	Coefficient_of_eigenassay	SVD_pCMs_drugs	NoPrepr	SVD	7647	T400-Tx3	N	Kept components	RCT
Drug	Monoclonal_antibody	T400	Cell_line.Tx3	Plate.99	RIMS2	0.6	-0.0980149272827945	pearson	1	Ttest_pvalue	Coefficient_of_eigenassay	SVD_pCMs_drugs	NoPrepr	SVD	6695	T400-Tx3	N	Kept components	RCT
Drug	Monoclonal_antibody	T400	Cell_line.Tx3	Plate.99	RIMS3	0.6	0.0965543692529276	pearson	1	Ttest_pvalue	Coefficient_of_eigenassay	SVD_pCMs_drugs	NoPrepr	SVD	6797	T400-Tx3	N	Kept components	RCT
Drug	Monoclonal_antibody	T400	Cell_line.Tx3	Plate.99	RIMS4	0.6	-0.251195755337461	pearson	1	Ttest_pvalue	Coefficient_of_eigenassay	SVD_pCMs_drugs	NoPrepr	SVD	1518	T400-Tx3	N	Kept components	RCT
Drug	Monoclonal_antibody	T400	Cell_line.Tx3	Plate.99	RIN1	0.6	0.129935659574353	pearson	1	Ttest_pvalue	Coefficient_of_eigenassay	SVD_pCMs_drugs	NoPrepr	SVD	4940	T400-Tx3	N	Kept components	RCT
Drug	Monoclonal_antibody	T400	Cell_line.Tx3	Plate.99	RIN2	0.6	0.106864347262294	pearson	1	Ttest_pvalue	Coefficient_of_eigenassay	SVD_pCMs_drugs	NoPrepr	SVD	6169	T400-Tx3	N	Kept components	RCT
Drug	Monoclonal_antibody	T400	Cell_line.Tx3	Plate.99	RIN3	0.6	0.0546635114132402	pearson	1	Ttest_pvalue	Coefficient_of_eigenassay	SVD_pCMs_drugs	NoPrepr	SVD	9845	T400-Tx3	N	Kept components	RCT
Drug	Monoclonal_antibody	T400	Cell_line.Tx3	Plate.99	RINL	0.6	0.106991587596577	pearson	1	Ttest_pvalue	Coefficient_of_eigenassay	SVD_pCMs_drugs	NoPrepr	SVD	6160	T400-Tx3	N	Kept components	RCT
Drug	Monoclonal_antibody	T400	Cell_line.Tx3	Plate.99	RINT1	0.6	-0.175653284028841	pearson	1	Ttest_pvalue	Coefficient_of_eigenassay	SVD_pCMs_drugs	NoPrepr	SVD	3135	T400-Tx3	N	Kept components	RCT
Drug	Monoclonal_antibody	T400	Cell_line.Tx3	Plate.99	RIOK1	0.6	-0.0470830899496389	pearson	1	Ttest_pvalue	Coefficient_of_eigenassay	SVD_pCMs_drugs	NoPrepr	SVD	10470	T400-Tx3	N	Kept components	RCT
Drug	Monoclonal_antibody	T400	Cell_line.Tx3	Plate.99	RIOK2	0.6	-0.0350013019085241	pearson	1	Ttest_pvalue	Coefficient_of_eigenassay	SVD_pCMs_drugs	NoPrepr	SVD	11576	T400-Tx3	N	Kept components	RCT
Drug	Monoclonal_antibody	T400	Cell_line.Tx3	Plate.99	RIOK3	0.6	-0.198447867440333	pearson	1	Ttest_pvalue	Coefficient_of_eigenassay	SVD_pCMs_drugs	NoPrepr	SVD	2517	T400-Tx3	N	Kept components	RCT
Drug	Monoclonal_antibody	T400	Cell_line.Tx3	Plate.99	RIOX1	0.6	0.101542696576103	pearson	1	Ttest_pvalue	Coefficient_of_eigenassay	SVD_pCMs_drugs	NoPrepr	SVD	6482	T400-Tx3	N	Kept components	RCT
Drug	Monoclonal_antibody	T400	Cell_line.Tx3	Plate.99	RIOX2	0.6	0.0405209853595316	pearson	1	Ttest_pvalue	Coefficient_of_eigenassay	SVD_pCMs_drugs	NoPrepr	SVD	11085	T400-Tx3	N	Kept components	RCT
Drug	Monoclonal_antibody	T400	Cell_line.Tx3	Plate.99	RIPK1	0.6	-0.0294378049983508	pearson	1	Ttest_pvalue	Coefficient_of_eigenassay	SVD_pCMs_drugs	NoPrepr	SVD	12104	T400-Tx3	N	Kept components	RCT
Drug	Monoclonal_antibody	T400	Cell_line.Tx3	Plate.99	RIPK2	0.6	-0.0456274796650201	pearson	1	Ttest_pvalue	Coefficient_of_eigenassay	SVD_pCMs_drugs	NoPrepr	SVD	10585	T400-Tx3	N	Kept components	RCT
Drug	Monoclonal_antibody	T400	Cell_line.Tx3	Plate.99	RIPK4	0.6	0.177218665146988	pearson	1	Ttest_pvalue	Coefficient_of_eigenassay	SVD_pCMs_drugs	NoPrepr	SVD	3090	T400-Tx3	N	Kept components	RCT
Drug	Monoclonal_antibody	T400	Cell_line.Tx3	Plate.99	RIPOR1	0.6	0.0932409028639486	pearson	1	Ttest_pvalue	Coefficient_of_eigenassay	SVD_pCMs_drugs	NoPrepr	SVD	7020	T400-Tx3	N	Kept components	RCT
Drug	Monoclonal_antibody	T400	Cell_line.Tx3	Plate.99	RIPOR2	0.6	-0.14659818586518	pearson	1	Ttest_pvalue	Coefficient_of_eigenassay	SVD_pCMs_drugs	NoPrepr	SVD	4193	T400-Tx3	N	Kept components	RCT
Drug	Monoclonal_antibody	T400	Cell_line.Tx3	Plate.99	RIPOR3	0.6	0.109505165890637	pearson	1	Ttest_pvalue	Coefficient_of_eigenassay	SVD_pCMs_drugs	NoPrepr	SVD	6009	T400-Tx3	N	Kept components	RCT
Drug	Monoclonal_antibody	T400	Cell_line.Tx3	Plate.99	RIPPLY2	0.6	0.00356698859941467	pearson	1	Ttest_pvalue	Coefficient_of_eigenassay	SVD_pCMs_drugs	NoPrepr	SVD	14852	T400-Tx3	N	Kept components	RCT
Drug	Monoclonal_antibody	T400	Cell_line.Tx3	Plate.99	RIPPLY3	0.6	-0.00416132424436442	pearson	1	Ttest_pvalue	Coefficient_of_eigenassay	SVD_pCMs_drugs	NoPrepr	SVD	14781	T400-Tx3	N	Kept components	RCT
Drug	Monoclonal_antibody	T400	Cell_line.Tx3	Plate.99	RIT1	0.6	-0.160287801066589	pearson	1	Ttest_pvalue	Coefficient_of_eigenassay	SVD_pCMs_drugs	NoPrepr	SVD	3663	T400-Tx3	N	Kept components	RCT
Drug	Monoclonal_antibody	T400	Cell_line.Tx3	Plate.99	RITA1	0.6	0.0645192632189603	pearson	1	Ttest_pvalue	Coefficient_of_eigenassay	SVD_pCMs_drugs	NoPrepr	SVD	9046	T400-Tx3	N	Kept components	RCT
Drug	Monoclonal_antibody	T400	Cell_line.Tx3	Plate.99	RLF	0.6	-0.110432990751883	pearson	1	Ttest_pvalue	Coefficient_of_eigenassay	SVD_pCMs_drugs	NoPrepr	SVD	5959	T400-Tx3	N	Kept components	RCT
Drug	Monoclonal_antibody	T400	Cell_line.Tx3	Plate.99	RLIM	0.6	0.0247659263194058	pearson	1	Ttest_pvalue	Coefficient_of_eigenassay	SVD_pCMs_drugs	NoPrepr	SVD	12572	T400-Tx3	N	Kept components	RCT
Drug	Monoclonal_antibody	T400	Cell_line.Tx3	Plate.99	RLN1	0.6	-0.000875354712756743	pearson	1	Ttest_pvalue	Coefficient_of_eigenassay	SVD_pCMs_drugs	NoPrepr	SVD	15195	T400-Tx3	N	Kept components	RCT
Drug	Monoclonal_antibody	T400	Cell_line.Tx3	Plate.99	RLN2	0.6	-0.118817664552516	pearson	1	Ttest_pvalue	Coefficient_of_eigenassay	SVD_pCMs_drugs	NoPrepr	SVD	5510	T400-Tx3	N	Kept components	RCT
Drug	Monoclonal_antibody	T400	Cell_line.Tx3	Plate.99	RMC1	0.6	0.227044579436201	pearson	1	Ttest_pvalue	Coefficient_of_eigenassay	SVD_pCMs_drugs	NoPrepr	SVD	1911	T400-Tx3	N	Kept components	RCT
Drug	Monoclonal_antibody	T400	Cell_line.Tx3	Plate.99	RMDN1	0.6	-0.0359094233656752	pearson	1	Ttest_pvalue	Coefficient_of_eigenassay	SVD_pCMs_drugs	NoPrepr	SVD	11471	T400-Tx3	N	Kept components	RCT
Drug	Monoclonal_antibody	T400	Cell_line.Tx3	Plate.99	RMDN2	0.6	-0.0198389495832816	pearson	1	Ttest_pvalue	Coefficient_of_eigenassay	SVD_pCMs_drugs	NoPrepr	SVD	13077	T400-Tx3	N	Kept components	RCT
Drug	Monoclonal_antibody	T400	Cell_line.Tx3	Plate.99	RMDN3	0.6	-0.0165414897894356	pearson	1	Ttest_pvalue	Coefficient_of_eigenassay	SVD_pCMs_drugs	NoPrepr	SVD	13413	T400-Tx3	N	Kept components	RCT
Drug	Monoclonal_antibody	T400	Cell_line.Tx3	Plate.99	RMI1	0.6	0.108622364165999	pearson	1	Ttest_pvalue	Coefficient_of_eigenassay	SVD_pCMs_drugs	NoPrepr	SVD	6054	T400-Tx3	N	Kept components	RCT
Drug	Monoclonal_antibody	T400	Cell_line.Tx3	Plate.99	RMI2	0.6	0.269387532751188	pearson	1	Ttest_pvalue	Coefficient_of_eigenassay	SVD_pCMs_drugs	NoPrepr	SVD	1309	T400-Tx3	N	Kept components	RCT
Drug	Monoclonal_antibody	T400	Cell_line.Tx3	Plate.99	RMND1	0.6	-0.0701178250419501	pearson	1	Ttest_pvalue	Coefficient_of_eigenassay	SVD_pCMs_drugs	NoPrepr	SVD	8639	T400-Tx3	N	Kept components	RCT
Drug	Monoclonal_antibody	T400	Cell_line.Tx3	Plate.99	RMND5A	0.6	0.106332656581894	pearson	1	Ttest_pvalue	Coefficient_of_eigenassay	SVD_pCMs_drugs	NoPrepr	SVD	6209	T400-Tx3	N	Kept components	RCT
Drug	Monoclonal_antibody	T400	Cell_line.Tx3	Plate.99	RMND5B	0.6	0.249125912239934	pearson	1	Ttest_pvalue	Coefficient_of_eigenassay	SVD_pCMs_drugs	NoPrepr	SVD	1553	T400-Tx3	N	Kept components	RCT
Drug	Monoclonal_antibody	T400	Cell_line.Tx3	Plate.99	RNASE1	0.6	-1.02220525747254	pearson	1	Ttest_pvalue	Coefficient_of_eigenassay	SVD_pCMs_drugs	NoPrepr	SVD	23	T400-Tx3	N	Kept components	RCT
Drug	Monoclonal_antibody	T400	Cell_line.Tx3	Plate.99	RNASE4	0.6	0.0543899390093079	pearson	1	Ttest_pvalue	Coefficient_of_eigenassay	SVD_pCMs_drugs	NoPrepr	SVD	9877	T400-Tx3	N	Kept components	RCT
Drug	Monoclonal_antibody	T400	Cell_line.Tx3	Plate.99	RNASE6	0.6	-0.082924006476567	pearson	1	Ttest_pvalue	Coefficient_of_eigenassay	SVD_pCMs_drugs	NoPrepr	SVD	7712	T400-Tx3	N	Kept components	RCT
Drug	Monoclonal_antibody	T400	Cell_line.Tx3	Plate.99	RNASEH1	0.6	0.0322444166412907	pearson	1	Ttest_pvalue	Coefficient_of_eigenassay	SVD_pCMs_drugs	NoPrepr	SVD	11811	T400-Tx3	N	Kept components	RCT
Drug	Monoclonal_antibody	T400	Cell_line.Tx3	Plate.99	RNASEH2A	0.6	0.161274212430812	pearson	1	Ttest_pvalue	Coefficient_of_eigenassay	SVD_pCMs_drugs	NoPrepr	SVD	3624	T400-Tx3	N	Kept components	RCT
Drug	Monoclonal_antibody	T400	Cell_line.Tx3	Plate.99	RNASEH2B	0.6	0.162759298436218	pearson	1	Ttest_pvalue	Coefficient_of_eigenassay	SVD_pCMs_drugs	NoPrepr	SVD	3572	T400-Tx3	N	Kept components	RCT
Drug	Monoclonal_antibody	T400	Cell_line.Tx3	Plate.99	RNASEH2C	0.6	0.096722398271056	pearson	1	Ttest_pvalue	Coefficient_of_eigenassay	SVD_pCMs_drugs	NoPrepr	SVD	6783	T400-Tx3	N	Kept components	RCT
Drug	Monoclonal_antibody	T400	Cell_line.Tx3	Plate.99	RNASEK	0.6	0.114842027068773	pearson	1	Ttest_pvalue	Coefficient_of_eigenassay	SVD_pCMs_drugs	NoPrepr	SVD	5717	T400-Tx3	N	Kept components	RCT
Drug	Monoclonal_antibody	T400	Cell_line.Tx3	Plate.99	RNASEL	0.6	-0.0840268653004495	pearson	1	Ttest_pvalue	Coefficient_of_eigenassay	SVD_pCMs_drugs	NoPrepr	SVD	7615	T400-Tx3	N	Kept components	RCT
Drug	Monoclonal_antibody	T400	Cell_line.Tx3	Plate.99	RNASET2	0.6	-0.0456476845294411	pearson	1	Ttest_pvalue	Coefficient_of_eigenassay	SVD_pCMs_drugs	NoPrepr	SVD	10584	T400-Tx3	N	Kept components	RCT
Drug	Monoclonal_antibody	T400	Cell_line.Tx3	Plate.99	RND1	0.6	-0.0143901512114972	pearson	1	Ttest_pvalue	Coefficient_of_eigenassay	SVD_pCMs_drugs	NoPrepr	SVD	13634	T400-Tx3	N	Kept components	RCT
Drug	Monoclonal_antibody	T400	Cell_line.Tx3	Plate.99	RND2	0.6	0.264888390173487	pearson	1	Ttest_pvalue	Coefficient_of_eigenassay	SVD_pCMs_drugs	NoPrepr	SVD	1353	T400-Tx3	N	Kept components	RCT
Drug	Monoclonal_antibody	T400	Cell_line.Tx3	Plate.99	RND3	0.6	-0.111270739822862	pearson	1	Ttest_pvalue	Coefficient_of_eigenassay	SVD_pCMs_drugs	NoPrepr	SVD	5892	T400-Tx3	N	Kept components	RCT
Drug	Monoclonal_antibody	T400	Cell_line.Tx3	Plate.99	RNF10	0.6	-0.010037419687615	pearson	1	Ttest_pvalue	Coefficient_of_eigenassay	SVD_pCMs_drugs	NoPrepr	SVD	14106	T400-Tx3	N	Kept components	RCT
Drug	Monoclonal_antibody	T400	Cell_line.Tx3	Plate.99	RNF103	0.6	0.0766953468787434	pearson	1	Ttest_pvalue	Coefficient_of_eigenassay	SVD_pCMs_drugs	NoPrepr	SVD	8161	T400-Tx3	N	Kept components	RCT
Drug	Monoclonal_antibody	T400	Cell_line.Tx3	Plate.99	RNF103-CHMP3	0.6	-0.0197884044872481	pearson	1	Ttest_pvalue	Coefficient_of_eigenassay	SVD_pCMs_drugs	NoPrepr	SVD	13082	T400-Tx3	N	Kept components	RCT
Drug	Monoclonal_antibody	T400	Cell_line.Tx3	Plate.99	RNF11	0.6	0.11862684269342	pearson	1	Ttest_pvalue	Coefficient_of_eigenassay	SVD_pCMs_drugs	NoPrepr	SVD	5519	T400-Tx3	N	Kept components	RCT
Drug	Monoclonal_antibody	T400	Cell_line.Tx3	Plate.99	RNF111	0.6	-0.0374155174689695	pearson	1	Ttest_pvalue	Coefficient_of_eigenassay	SVD_pCMs_drugs	NoPrepr	SVD	11333	T400-Tx3	N	Kept components	RCT
Drug	Monoclonal_antibody	T400	Cell_line.Tx3	Plate.99	RNF112	0.6	-0.0055421359713455	pearson	1	Ttest_pvalue	Coefficient_of_eigenassay	SVD_pCMs_drugs	NoPrepr	SVD	14621	T400-Tx3	N	Kept components	RCT
Drug	Monoclonal_antibody	T400	Cell_line.Tx3	Plate.99	RNF113A	0.6	0.0793562746806746	pearson	1	Ttest_pvalue	Coefficient_of_eigenassay	SVD_pCMs_drugs	NoPrepr	SVD	7987	T400-Tx3	N	Kept components	RCT
Drug	Monoclonal_antibody	T400	Cell_line.Tx3	Plate.99	RNF113B	0.6	0.095840914626196	pearson	1	Ttest_pvalue	Coefficient_of_eigenassay	SVD_pCMs_drugs	NoPrepr	SVD	6844	T400-Tx3	N	Kept components	RCT
Drug	Monoclonal_antibody	T400	Cell_line.Tx3	Plate.99	RNF114	0.6	-0.084350910526912	pearson	1	Ttest_pvalue	Coefficient_of_eigenassay	SVD_pCMs_drugs	NoPrepr	SVD	7598	T400-Tx3	N	Kept components	RCT
Drug	Monoclonal_antibody	T400	Cell_line.Tx3	Plate.99	RNF115	0.6	0.0728486006593736	pearson	1	Ttest_pvalue	Coefficient_of_eigenassay	SVD_pCMs_drugs	NoPrepr	SVD	8437	T400-Tx3	N	Kept components	RCT
Drug	Monoclonal_antibody	T400	Cell_line.Tx3	Plate.99	RNF121	0.6	-0.0471438036757303	pearson	1	Ttest_pvalue	Coefficient_of_eigenassay	SVD_pCMs_drugs	NoPrepr	SVD	10465	T400-Tx3	N	Kept components	RCT
Drug	Monoclonal_antibody	T400	Cell_line.Tx3	Plate.99	RNF122	0.6	0.00458395837563887	pearson	1	Ttest_pvalue	Coefficient_of_eigenassay	SVD_pCMs_drugs	NoPrepr	SVD	14734	T400-Tx3	N	Kept components	RCT
Drug	Monoclonal_antibody	T400	Cell_line.Tx3	Plate.99	RNF123	0.6	-0.0325771910373626	pearson	1	Ttest_pvalue	Coefficient_of_eigenassay	SVD_pCMs_drugs	NoPrepr	SVD	11781	T400-Tx3	N	Kept components	RCT
Drug	Monoclonal_antibody	T400	Cell_line.Tx3	Plate.99	RNF125	0.6	-0.0554072545651636	pearson	1	Ttest_pvalue	Coefficient_of_eigenassay	SVD_pCMs_drugs	NoPrepr	SVD	9797	T400-Tx3	N	Kept components	RCT
Drug	Monoclonal_antibody	T400	Cell_line.Tx3	Plate.99	RNF126	0.6	0.0116244826987854	pearson	1	Ttest_pvalue	Coefficient_of_eigenassay	SVD_pCMs_drugs	NoPrepr	SVD	13935	T400-Tx3	N	Kept components	RCT
Drug	Monoclonal_antibody	T400	Cell_line.Tx3	Plate.99	RNF13	0.6	-0.0424150447306101	pearson	1	Ttest_pvalue	Coefficient_of_eigenassay	SVD_pCMs_drugs	NoPrepr	SVD	10891	T400-Tx3	N	Kept components	RCT
Drug	Monoclonal_antibody	T400	Cell_line.Tx3	Plate.99	RNF130	0.6	0.00948293134943809	pearson	1	Ttest_pvalue	Coefficient_of_eigenassay	SVD_pCMs_drugs	NoPrepr	SVD	14172	T400-Tx3	N	Kept components	RCT
Drug	Monoclonal_antibody	T400	Cell_line.Tx3	Plate.99	RNF135	0.6	-0.227666816479037	pearson	1	Ttest_pvalue	Coefficient_of_eigenassay	SVD_pCMs_drugs	NoPrepr	SVD	1893	T400-Tx3	N	Kept components	RCT
Drug	Monoclonal_antibody	T400	Cell_line.Tx3	Plate.99	RNF138	0.6	0.0430985085528372	pearson	1	Ttest_pvalue	Coefficient_of_eigenassay	SVD_pCMs_drugs	NoPrepr	SVD	10822	T400-Tx3	N	Kept components	RCT
Drug	Monoclonal_antibody	T400	Cell_line.Tx3	Plate.99	RNF139	0.6	-0.112904304797555	pearson	1	Ttest_pvalue	Coefficient_of_eigenassay	SVD_pCMs_drugs	NoPrepr	SVD	5817	T400-Tx3	N	Kept components	RCT
Drug	Monoclonal_antibody	T400	Cell_line.Tx3	Plate.99	RNF14	0.6	0.0531449634788165	pearson	1	Ttest_pvalue	Coefficient_of_eigenassay	SVD_pCMs_drugs	NoPrepr	SVD	9980	T400-Tx3	N	Kept components	RCT
Drug	Monoclonal_antibody	T400	Cell_line.Tx3	Plate.99	RNF141	0.6	0.0544834662567711	pearson	1	Ttest_pvalue	Coefficient_of_eigenassay	SVD_pCMs_drugs	NoPrepr	SVD	9864	T400-Tx3	N	Kept components	RCT
Drug	Monoclonal_antibody	T400	Cell_line.Tx3	Plate.99	RNF144A	0.6	-0.429854431158997	pearson	1	Ttest_pvalue	Coefficient_of_eigenassay	SVD_pCMs_drugs	NoPrepr	SVD	354	T400-Tx3	N	Kept components	RCT
Drug	Monoclonal_antibody	T400	Cell_line.Tx3	Plate.99	RNF144B	0.6	0.242200544877671	pearson	1	Ttest_pvalue	Coefficient_of_eigenassay	SVD_pCMs_drugs	NoPrepr	SVD	1649	T400-Tx3	N	Kept components	RCT
Drug	Monoclonal_antibody	T400	Cell_line.Tx3	Plate.99	RNF145	0.6	0.0388265311511661	pearson	1	Ttest_pvalue	Coefficient_of_eigenassay	SVD_pCMs_drugs	NoPrepr	SVD	11228	T400-Tx3	N	Kept components	RCT
Drug	Monoclonal_antibody	T400	Cell_line.Tx3	Plate.99	RNF146	0.6	0.114160699910932	pearson	1	Ttest_pvalue	Coefficient_of_eigenassay	SVD_pCMs_drugs	NoPrepr	SVD	5747	T400-Tx3	N	Kept components	RCT
Drug	Monoclonal_antibody	T400	Cell_line.Tx3	Plate.99	RNF149	0.6	0.189252218978215	pearson	1	Ttest_pvalue	Coefficient_of_eigenassay	SVD_pCMs_drugs	NoPrepr	SVD	2744	T400-Tx3	N	Kept components	RCT
Drug	Monoclonal_antibody	T400	Cell_line.Tx3	Plate.99	RNF150	0.6	-0.142011241600473	pearson	1	Ttest_pvalue	Coefficient_of_eigenassay	SVD_pCMs_drugs	NoPrepr	SVD	4399	T400-Tx3	N	Kept components	RCT
Drug	Monoclonal_antibody	T400	Cell_line.Tx3	Plate.99	RNF152	0.6	-0.278969076433752	pearson	1	Ttest_pvalue	Coefficient_of_eigenassay	SVD_pCMs_drugs	NoPrepr	SVD	1199	T400-Tx3	N	Kept components	RCT
Drug	Monoclonal_antibody	T400	Cell_line.Tx3	Plate.99	RNF157	0.6	0.226378417473003	pearson	1	Ttest_pvalue	Coefficient_of_eigenassay	SVD_pCMs_drugs	NoPrepr	SVD	1922	T400-Tx3	N	Kept components	RCT
Drug	Monoclonal_antibody	T400	Cell_line.Tx3	Plate.99	RNF165	0.6	-0.11649365811606	pearson	1	Ttest_pvalue	Coefficient_of_eigenassay	SVD_pCMs_drugs	NoPrepr	SVD	5631	T400-Tx3	N	Kept components	RCT
Drug	Monoclonal_antibody	T400	Cell_line.Tx3	Plate.99	RNF166	0.6	0.0922362890061325	pearson	1	Ttest_pvalue	Coefficient_of_eigenassay	SVD_pCMs_drugs	NoPrepr	SVD	7076	T400-Tx3	N	Kept components	RCT
Drug	Monoclonal_antibody	T400	Cell_line.Tx3	Plate.99	RNF167	0.6	-0.064597062876194	pearson	1	Ttest_pvalue	Coefficient_of_eigenassay	SVD_pCMs_drugs	NoPrepr	SVD	9041	T400-Tx3	N	Kept components	RCT
Drug	Monoclonal_antibody	T400	Cell_line.Tx3	Plate.99	RNF168	0.6	0.0415831591789646	pearson	1	Ttest_pvalue	Coefficient_of_eigenassay	SVD_pCMs_drugs	NoPrepr	SVD	10983	T400-Tx3	N	Kept components	RCT
Drug	Monoclonal_antibody	T400	Cell_line.Tx3	Plate.99	RNF169	0.6	0.238625812123861	pearson	1	Ttest_pvalue	Coefficient_of_eigenassay	SVD_pCMs_drugs	NoPrepr	SVD	1707	T400-Tx3	N	Kept components	RCT
Drug	Monoclonal_antibody	T400	Cell_line.Tx3	Plate.99	RNF17	0.6	-0.0702781482721777	pearson	1	Ttest_pvalue	Coefficient_of_eigenassay	SVD_pCMs_drugs	NoPrepr	SVD	8620	T400-Tx3	N	Kept components	RCT
Drug	Monoclonal_antibody	T400	Cell_line.Tx3	Plate.99	RNF170	0.6	0.0116947347553675	pearson	1	Ttest_pvalue	Coefficient_of_eigenassay	SVD_pCMs_drugs	NoPrepr	SVD	13926	T400-Tx3	N	Kept components	RCT
Drug	Monoclonal_antibody	T400	Cell_line.Tx3	Plate.99	RNF175	0.6	0.0497142440153384	pearson	1	Ttest_pvalue	Coefficient_of_eigenassay	SVD_pCMs_drugs	NoPrepr	SVD	10236	T400-Tx3	N	Kept components	RCT
Drug	Monoclonal_antibody	T400	Cell_line.Tx3	Plate.99	RNF180	0.6	0.247903437456611	pearson	1	Ttest_pvalue	Coefficient_of_eigenassay	SVD_pCMs_drugs	NoPrepr	SVD	1570	T400-Tx3	N	Kept components	RCT
Drug	Monoclonal_antibody	T400	Cell_line.Tx3	Plate.99	RNF181	0.6	0.0666278310797942	pearson	1	Ttest_pvalue	Coefficient_of_eigenassay	SVD_pCMs_drugs	NoPrepr	SVD	8876	T400-Tx3	N	Kept components	RCT
Drug	Monoclonal_antibody	T400	Cell_line.Tx3	Plate.99	RNF182	0.6	0.188764006520595	pearson	1	Ttest_pvalue	Coefficient_of_eigenassay	SVD_pCMs_drugs	NoPrepr	SVD	2762	T400-Tx3	N	Kept components	RCT
Drug	Monoclonal_antibody	T400	Cell_line.Tx3	Plate.99	RNF185	0.6	-0.0992420167534024	pearson	1	Ttest_pvalue	Coefficient_of_eigenassay	SVD_pCMs_drugs	NoPrepr	SVD	6622	T400-Tx3	N	Kept components	RCT
Drug	Monoclonal_antibody	T400	Cell_line.Tx3	Plate.99	RNF187	0.6	0.272274447401184	pearson	1	Ttest_pvalue	Coefficient_of_eigenassay	SVD_pCMs_drugs	NoPrepr	SVD	1269	T400-Tx3	N	Kept components	RCT
Drug	Monoclonal_antibody	T400	Cell_line.Tx3	Plate.99	RNF19A	0.6	0.13180171117483	pearson	1	Ttest_pvalue	Coefficient_of_eigenassay	SVD_pCMs_drugs	NoPrepr	SVD	4857	T400-Tx3	N	Kept components	RCT
Drug	Monoclonal_antibody	T400	Cell_line.Tx3	Plate.99	RNF19B	0.6	0.0194254848080615	pearson	1	Ttest_pvalue	Coefficient_of_eigenassay	SVD_pCMs_drugs	NoPrepr	SVD	13125	T400-Tx3	N	Kept components	RCT
Drug	Monoclonal_antibody	T400	Cell_line.Tx3	Plate.99	RNF2	0.6	0.0129732785207672	pearson	1	Ttest_pvalue	Coefficient_of_eigenassay	SVD_pCMs_drugs	NoPrepr	SVD	13785	T400-Tx3	N	Kept components	RCT
Drug	Monoclonal_antibody	T400	Cell_line.Tx3	Plate.99	RNF20	0.6	-0.108944090995138	pearson	1	Ttest_pvalue	Coefficient_of_eigenassay	SVD_pCMs_drugs	NoPrepr	SVD	6036	T400-Tx3	N	Kept components	RCT
Drug	Monoclonal_antibody	T400	Cell_line.Tx3	Plate.99	RNF207	0.6	0.2615419390459	pearson	1	Ttest_pvalue	Coefficient_of_eigenassay	SVD_pCMs_drugs	NoPrepr	SVD	1392	T400-Tx3	N	Kept components	RCT
Drug	Monoclonal_antibody	T400	Cell_line.Tx3	Plate.99	RNF208	0.6	-0.0568661715058844	pearson	1	Ttest_pvalue	Coefficient_of_eigenassay	SVD_pCMs_drugs	NoPrepr	SVD	9668	T400-Tx3	N	Kept components	RCT
Drug	Monoclonal_antibody	T400	Cell_line.Tx3	Plate.99	RNF212	0.6	0.170387351346698	pearson	1	Ttest_pvalue	Coefficient_of_eigenassay	SVD_pCMs_drugs	NoPrepr	SVD	3302	T400-Tx3	N	Kept components	RCT
Drug	Monoclonal_antibody	T400	Cell_line.Tx3	Plate.99	RNF212B	0.6	0.00743021839606127	pearson	1	Ttest_pvalue	Coefficient_of_eigenassay	SVD_pCMs_drugs	NoPrepr	SVD	14399	T400-Tx3	N	Kept components	RCT
Drug	Monoclonal_antibody	T400	Cell_line.Tx3	Plate.99	RNF213	0.6	-0.0241131924290658	pearson	1	Ttest_pvalue	Coefficient_of_eigenassay	SVD_pCMs_drugs	NoPrepr	SVD	12638	T400-Tx3	N	Kept components	RCT
Drug	Monoclonal_antibody	T400	Cell_line.Tx3	Plate.99	RNF214	0.6	-0.158414531624076	pearson	1	Ttest_pvalue	Coefficient_of_eigenassay	SVD_pCMs_drugs	NoPrepr	SVD	3728	T400-Tx3	N	Kept components	RCT
Drug	Monoclonal_antibody	T400	Cell_line.Tx3	Plate.99	RNF215	0.6	0.043785822418418	pearson	1	Ttest_pvalue	Coefficient_of_eigenassay	SVD_pCMs_drugs	NoPrepr	SVD	10751	T400-Tx3	N	Kept components	RCT
Drug	Monoclonal_antibody	T400	Cell_line.Tx3	Plate.99	RNF216	0.6	-0.0486111197310982	pearson	1	Ttest_pvalue	Coefficient_of_eigenassay	SVD_pCMs_drugs	NoPrepr	SVD	10335	T400-Tx3	N	Kept components	RCT
Drug	Monoclonal_antibody	T400	Cell_line.Tx3	Plate.99	RNF217	0.6	0.208876586269892	pearson	1	Ttest_pvalue	Coefficient_of_eigenassay	SVD_pCMs_drugs	NoPrepr	SVD	2276	T400-Tx3	N	Kept components	RCT
Drug	Monoclonal_antibody	T400	Cell_line.Tx3	Plate.99	RNF219	0.6	0.629172064439419	pearson	1	Ttest_pvalue	Coefficient_of_eigenassay	SVD_pCMs_drugs	NoPrepr	SVD	110	T400-Tx3	N	Kept components	RCT
Drug	Monoclonal_antibody	T400	Cell_line.Tx3	Plate.99	RNF220	0.6	0.15647984803565	pearson	1	Ttest_pvalue	Coefficient_of_eigenassay	SVD_pCMs_drugs	NoPrepr	SVD	3800	T400-Tx3	N	Kept components	RCT
Drug	Monoclonal_antibody	T400	Cell_line.Tx3	Plate.99	RNF222	0.6	0.0239058025863182	pearson	1	Ttest_pvalue	Coefficient_of_eigenassay	SVD_pCMs_drugs	NoPrepr	SVD	12661	T400-Tx3	N	Kept components	RCT
Drug	Monoclonal_antibody	T400	Cell_line.Tx3	Plate.99	RNF223	0.6	-0.00278284307177447	pearson	1	Ttest_pvalue	Coefficient_of_eigenassay	SVD_pCMs_drugs	NoPrepr	SVD	14934	T400-Tx3	N	Kept components	RCT
Drug	Monoclonal_antibody	T400	Cell_line.Tx3	Plate.99	RNF224	0.6	0.449982160939117	pearson	1	Ttest_pvalue	Coefficient_of_eigenassay	SVD_pCMs_drugs	NoPrepr	SVD	313	T400-Tx3	N	Kept components	RCT
Drug	Monoclonal_antibody	T400	Cell_line.Tx3	Plate.99	RNF225	0.6	-0.0225719727659365	pearson	1	Ttest_pvalue	Coefficient_of_eigenassay	SVD_pCMs_drugs	NoPrepr	SVD	12803	T400-Tx3	N	Kept components	RCT
Drug	Monoclonal_antibody	T400	Cell_line.Tx3	Plate.99	RNF24	0.6	-0.0502000312165734	pearson	1	Ttest_pvalue	Coefficient_of_eigenassay	SVD_pCMs_drugs	NoPrepr	SVD	10197	T400-Tx3	N	Kept components	RCT
Drug	Monoclonal_antibody	T400	Cell_line.Tx3	Plate.99	RNF25	0.6	0.0312156912148132	pearson	1	Ttest_pvalue	Coefficient_of_eigenassay	SVD_pCMs_drugs	NoPrepr	SVD	11930	T400-Tx3	N	Kept components	RCT
Drug	Monoclonal_antibody	T400	Cell_line.Tx3	Plate.99	RNF26	0.6	0.0893408957981168	pearson	1	Ttest_pvalue	Coefficient_of_eigenassay	SVD_pCMs_drugs	NoPrepr	SVD	7256	T400-Tx3	N	Kept components	RCT
Drug	Monoclonal_antibody	T400	Cell_line.Tx3	Plate.99	RNF31	0.6	-0.0970880950411279	pearson	1	Ttest_pvalue	Coefficient_of_eigenassay	SVD_pCMs_drugs	NoPrepr	SVD	6756	T400-Tx3	N	Kept components	RCT
Drug	Monoclonal_antibody	T400	Cell_line.Tx3	Plate.99	RNF32	0.6	0.0495045787285021	pearson	1	Ttest_pvalue	Coefficient_of_eigenassay	SVD_pCMs_drugs	NoPrepr	SVD	10254	T400-Tx3	N	Kept components	RCT
Drug	Monoclonal_antibody	T400	Cell_line.Tx3	Plate.99	RNF34	0.6	0.0799582906728727	pearson	1	Ttest_pvalue	Coefficient_of_eigenassay	SVD_pCMs_drugs	NoPrepr	SVD	7933	T400-Tx3	N	Kept components	RCT
Drug	Monoclonal_antibody	T400	Cell_line.Tx3	Plate.99	RNF38	0.6	-0.0263002643962976	pearson	1	Ttest_pvalue	Coefficient_of_eigenassay	SVD_pCMs_drugs	NoPrepr	SVD	12427	T400-Tx3	N	Kept components	RCT
Drug	Monoclonal_antibody	T400	Cell_line.Tx3	Plate.99	RNF4	0.6	-0.0963962445933637	pearson	1	Ttest_pvalue	Coefficient_of_eigenassay	SVD_pCMs_drugs	NoPrepr	SVD	6808	T400-Tx3	N	Kept components	RCT
Drug	Monoclonal_antibody	T400	Cell_line.Tx3	Plate.99	RNF40	0.6	-0.0190988815062851	pearson	1	Ttest_pvalue	Coefficient_of_eigenassay	SVD_pCMs_drugs	NoPrepr	SVD	13160	T400-Tx3	N	Kept components	RCT
Drug	Monoclonal_antibody	T400	Cell_line.Tx3	Plate.99	RNF41	0.6	0.0962340081607705	pearson	1	Ttest_pvalue	Coefficient_of_eigenassay	SVD_pCMs_drugs	NoPrepr	SVD	6816	T400-Tx3	N	Kept components	RCT
Drug	Monoclonal_antibody	T400	Cell_line.Tx3	Plate.99	RNF43	0.6	0.0413838300205477	pearson	1	Ttest_pvalue	Coefficient_of_eigenassay	SVD_pCMs_drugs	NoPrepr	SVD	11003	T400-Tx3	N	Kept components	RCT
Drug	Monoclonal_antibody	T400	Cell_line.Tx3	Plate.99	RNF44	0.6	0.121530866397601	pearson	1	Ttest_pvalue	Coefficient_of_eigenassay	SVD_pCMs_drugs	NoPrepr	SVD	5356	T400-Tx3	N	Kept components	RCT
Drug	Monoclonal_antibody	T400	Cell_line.Tx3	Plate.99	RNF6	0.6	-0.00928144864467926	pearson	1	Ttest_pvalue	Coefficient_of_eigenassay	SVD_pCMs_drugs	NoPrepr	SVD	14205	T400-Tx3	N	Kept components	RCT
Drug	Monoclonal_antibody	T400	Cell_line.Tx3	Plate.99	RNF7	0.6	0.024569968664703	pearson	1	Ttest_pvalue	Coefficient_of_eigenassay	SVD_pCMs_drugs	NoPrepr	SVD	12596	T400-Tx3	N	Kept components	RCT
Drug	Monoclonal_antibody	T400	Cell_line.Tx3	Plate.99	RNF8	0.6	0.0767585098925028	pearson	1	Ttest_pvalue	Coefficient_of_eigenassay	SVD_pCMs_drugs	NoPrepr	SVD	8156	T400-Tx3	N	Kept components	RCT
Drug	Monoclonal_antibody	T400	Cell_line.Tx3	Plate.99	RNFT1	0.6	0.00222940375074581	pearson	1	Ttest_pvalue	Coefficient_of_eigenassay	SVD_pCMs_drugs	NoPrepr	SVD	15010	T400-Tx3	N	Kept components	RCT
Drug	Monoclonal_antibody	T400	Cell_line.Tx3	Plate.99	RNFT2	0.6	0.0597099767862004	pearson	1	Ttest_pvalue	Coefficient_of_eigenassay	SVD_pCMs_drugs	NoPrepr	SVD	9421	T400-Tx3	N	Kept components	RCT
Drug	Monoclonal_antibody	T400	Cell_line.Tx3	Plate.99	RNGTT	0.6	0.0718601537074441	pearson	1	Ttest_pvalue	Coefficient_of_eigenassay	SVD_pCMs_drugs	NoPrepr	SVD	8502	T400-Tx3	N	Kept components	RCT
Drug	Monoclonal_antibody	T400	Cell_line.Tx3	Plate.99	RNLS	0.6	-0.180377861066916	pearson	1	Ttest_pvalue	Coefficient_of_eigenassay	SVD_pCMs_drugs	NoPrepr	SVD	3000	T400-Tx3	N	Kept components	RCT
Drug	Monoclonal_antibody	T400	Cell_line.Tx3	Plate.99	RNMT	0.6	0.0207989303815015	pearson	1	Ttest_pvalue	Coefficient_of_eigenassay	SVD_pCMs_drugs	NoPrepr	SVD	12984	T400-Tx3	N	Kept components	RCT
Drug	Monoclonal_antibody	T400	Cell_line.Tx3	Plate.99	RNPC3	0.6	-0.0801327780743042	pearson	1	Ttest_pvalue	Coefficient_of_eigenassay	SVD_pCMs_drugs	NoPrepr	SVD	7915	T400-Tx3	N	Kept components	RCT
Drug	Monoclonal_antibody	T400	Cell_line.Tx3	Plate.99	RNPEP	0.6	0.0433363906641667	pearson	1	Ttest_pvalue	Coefficient_of_eigenassay	SVD_pCMs_drugs	NoPrepr	SVD	10796	T400-Tx3	N	Kept components	RCT
Drug	Monoclonal_antibody	T400	Cell_line.Tx3	Plate.99	RNPEPL1	0.6	-0.031463460472259	pearson	1	Ttest_pvalue	Coefficient_of_eigenassay	SVD_pCMs_drugs	NoPrepr	SVD	11900	T400-Tx3	N	Kept components	RCT
Drug	Monoclonal_antibody	T400	Cell_line.Tx3	Plate.99	RNPS1	0.6	0.1087652318603	pearson	1	Ttest_pvalue	Coefficient_of_eigenassay	SVD_pCMs_drugs	NoPrepr	SVD	6044	T400-Tx3	N	Kept components	RCT
Drug	Monoclonal_antibody	T400	Cell_line.Tx3	Plate.99	ROBO1	0.6	-0.109032784380989	pearson	1	Ttest_pvalue	Coefficient_of_eigenassay	SVD_pCMs_drugs	NoPrepr	SVD	6032	T400-Tx3	N	Kept components	RCT
Drug	Monoclonal_antibody	T400	Cell_line.Tx3	Plate.99	ROBO2	0.6	-0.0845222774801421	pearson	1	Ttest_pvalue	Coefficient_of_eigenassay	SVD_pCMs_drugs	NoPrepr	SVD	7586	T400-Tx3	N	Kept components	RCT
Drug	Monoclonal_antibody	T400	Cell_line.Tx3	Plate.99	ROBO3	0.6	0.340258600701914	pearson	1	Ttest_pvalue	Coefficient_of_eigenassay	SVD_pCMs_drugs	NoPrepr	SVD	712	T400-Tx3	N	Kept components	RCT
Drug	Monoclonal_antibody	T400	Cell_line.Tx3	Plate.99	ROBO4	0.6	-0.00383868263268152	pearson	1	Ttest_pvalue	Coefficient_of_eigenassay	SVD_pCMs_drugs	NoPrepr	SVD	14818	T400-Tx3	N	Kept components	RCT
Drug	Monoclonal_antibody	T400	Cell_line.Tx3	Plate.99	ROCK1	0.6	-0.170248658341576	pearson	1	Ttest_pvalue	Coefficient_of_eigenassay	SVD_pCMs_drugs	NoPrepr	SVD	3307	T400-Tx3	N	Kept components	RCT
Drug	Monoclonal_antibody	T400	Cell_line.Tx3	Plate.99	ROCK2	0.6	-0.0672584342994894	pearson	1	Ttest_pvalue	Coefficient_of_eigenassay	SVD_pCMs_drugs	NoPrepr	SVD	8831	T400-Tx3	N	Kept components	RCT
Drug	Monoclonal_antibody	T400	Cell_line.Tx3	Plate.99	ROGDI	0.6	-0.13170266704197	pearson	1	Ttest_pvalue	Coefficient_of_eigenassay	SVD_pCMs_drugs	NoPrepr	SVD	4862	T400-Tx3	N	Kept components	RCT
Drug	Monoclonal_antibody	T400	Cell_line.Tx3	Plate.99	ROM1	0.6	0.0964483431144851	pearson	1	Ttest_pvalue	Coefficient_of_eigenassay	SVD_pCMs_drugs	NoPrepr	SVD	6806	T400-Tx3	N	Kept components	RCT
Drug	Monoclonal_antibody	T400	Cell_line.Tx3	Plate.99	ROMO1	0.6	0.0635116728102618	pearson	1	Ttest_pvalue	Coefficient_of_eigenassay	SVD_pCMs_drugs	NoPrepr	SVD	9129	T400-Tx3	N	Kept components	RCT
Drug	Monoclonal_antibody	T400	Cell_line.Tx3	Plate.99	ROPN1L	0.6	0.119730563294012	pearson	1	Ttest_pvalue	Coefficient_of_eigenassay	SVD_pCMs_drugs	NoPrepr	SVD	5465	T400-Tx3	N	Kept components	RCT
Drug	Monoclonal_antibody	T400	Cell_line.Tx3	Plate.99	ROR1	0.6	-0.0623239389540235	pearson	1	Ttest_pvalue	Coefficient_of_eigenassay	SVD_pCMs_drugs	NoPrepr	SVD	9213	T400-Tx3	N	Kept components	RCT
Drug	Monoclonal_antibody	T400	Cell_line.Tx3	Plate.99	ROR2	0.6	-0.117227104296583	pearson	1	Ttest_pvalue	Coefficient_of_eigenassay	SVD_pCMs_drugs	NoPrepr	SVD	5586	T400-Tx3	N	Kept components	RCT
Drug	Monoclonal_antibody	T400	Cell_line.Tx3	Plate.99	RORA	0.6	0.297124989801964	pearson	1	Ttest_pvalue	Coefficient_of_eigenassay	SVD_pCMs_drugs	NoPrepr	SVD	1020	T400-Tx3	N	Kept components	RCT
Drug	Monoclonal_antibody	T400	Cell_line.Tx3	Plate.99	RORB	0.6	-0.118550039528805	pearson	1	Ttest_pvalue	Coefficient_of_eigenassay	SVD_pCMs_drugs	NoPrepr	SVD	5529	T400-Tx3	N	Kept components	RCT
Drug	Monoclonal_antibody	T400	Cell_line.Tx3	Plate.99	RP1	0.6	-0.006460290023687	pearson	1	Ttest_pvalue	Coefficient_of_eigenassay	SVD_pCMs_drugs	NoPrepr	SVD	14517	T400-Tx3	N	Kept components	RCT
Drug	Monoclonal_antibody	T400	Cell_line.Tx3	Plate.99	RP2	0.6	-0.0176243659952633	pearson	1	Ttest_pvalue	Coefficient_of_eigenassay	SVD_pCMs_drugs	NoPrepr	SVD	13297	T400-Tx3	N	Kept components	RCT
Drug	Monoclonal_antibody	T400	Cell_line.Tx3	Plate.99	RP9	0.6	-0.058612428325288	pearson	1	Ttest_pvalue	Coefficient_of_eigenassay	SVD_pCMs_drugs	NoPrepr	SVD	9510	T400-Tx3	N	Kept components	RCT
Drug	Monoclonal_antibody	T400	Cell_line.Tx3	Plate.99	RPA1	0.6	-0.0899968676193724	pearson	1	Ttest_pvalue	Coefficient_of_eigenassay	SVD_pCMs_drugs	NoPrepr	SVD	7205	T400-Tx3	N	Kept components	RCT
Drug	Monoclonal_antibody	T400	Cell_line.Tx3	Plate.99	RPA2	0.6	0.0420644558496534	pearson	1	Ttest_pvalue	Coefficient_of_eigenassay	SVD_pCMs_drugs	NoPrepr	SVD	10934	T400-Tx3	N	Kept components	RCT
Drug	Monoclonal_antibody	T400	Cell_line.Tx3	Plate.99	RPA3	0.6	0.163944369922901	pearson	1	Ttest_pvalue	Coefficient_of_eigenassay	SVD_pCMs_drugs	NoPrepr	SVD	3539	T400-Tx3	N	Kept components	RCT
Drug	Monoclonal_antibody	T400	Cell_line.Tx3	Plate.99	RPA4	0.6	0.000821918392890074	pearson	1	Ttest_pvalue	Coefficient_of_eigenassay	SVD_pCMs_drugs	NoPrepr	SVD	15206	T400-Tx3	N	Kept components	RCT
Drug	Monoclonal_antibody	T400	Cell_line.Tx3	Plate.99	RPAIN	0.6	0.0202006631387	pearson	1	Ttest_pvalue	Coefficient_of_eigenassay	SVD_pCMs_drugs	NoPrepr	SVD	13040	T400-Tx3	N	Kept components	RCT
Drug	Monoclonal_antibody	T400	Cell_line.Tx3	Plate.99	RPAP1	0.6	0.135881459294098	pearson	1	Ttest_pvalue	Coefficient_of_eigenassay	SVD_pCMs_drugs	NoPrepr	SVD	4659	T400-Tx3	N	Kept components	RCT
Drug	Monoclonal_antibody	T400	Cell_line.Tx3	Plate.99	RPAP2	0.6	0.0655732956510967	pearson	1	Ttest_pvalue	Coefficient_of_eigenassay	SVD_pCMs_drugs	NoPrepr	SVD	8964	T400-Tx3	N	Kept components	RCT
Drug	Monoclonal_antibody	T400	Cell_line.Tx3	Plate.99	RPAP3	0.6	-0.0646977893993224	pearson	1	Ttest_pvalue	Coefficient_of_eigenassay	SVD_pCMs_drugs	NoPrepr	SVD	9032	T400-Tx3	N	Kept components	RCT
Drug	Monoclonal_antibody	T400	Cell_line.Tx3	Plate.99	RPE	0.6	0.187639564840889	pearson	1	Ttest_pvalue	Coefficient_of_eigenassay	SVD_pCMs_drugs	NoPrepr	SVD	2798	T400-Tx3	N	Kept components	RCT
Drug	Monoclonal_antibody	T400	Cell_line.Tx3	Plate.99	RPE65	0.6	-0.192236930905872	pearson	1	Ttest_pvalue	Coefficient_of_eigenassay	SVD_pCMs_drugs	NoPrepr	SVD	2666	T400-Tx3	N	Kept components	RCT
Drug	Monoclonal_antibody	T400	Cell_line.Tx3	Plate.99	RPF1	0.6	-0.00181892987202614	pearson	1	Ttest_pvalue	Coefficient_of_eigenassay	SVD_pCMs_drugs	NoPrepr	SVD	15061	T400-Tx3	N	Kept components	RCT
Drug	Monoclonal_antibody	T400	Cell_line.Tx3	Plate.99	RPF2	0.6	0.0494401240589898	pearson	1	Ttest_pvalue	Coefficient_of_eigenassay	SVD_pCMs_drugs	NoPrepr	SVD	10261	T400-Tx3	N	Kept components	RCT
Drug	Monoclonal_antibody	T400	Cell_line.Tx3	Plate.99	RPGR	0.6	-0.293484953493123	pearson	1	Ttest_pvalue	Coefficient_of_eigenassay	SVD_pCMs_drugs	NoPrepr	SVD	1055	T400-Tx3	N	Kept components	RCT
Drug	Monoclonal_antibody	T400	Cell_line.Tx3	Plate.99	RPGRIP1	0.6	0.00666098238239867	pearson	1	Ttest_pvalue	Coefficient_of_eigenassay	SVD_pCMs_drugs	NoPrepr	SVD	14484	T400-Tx3	N	Kept components	RCT
Drug	Monoclonal_antibody	T400	Cell_line.Tx3	Plate.99	RPGRIP1L	0.6	-0.0824581052961742	pearson	1	Ttest_pvalue	Coefficient_of_eigenassay	SVD_pCMs_drugs	NoPrepr	SVD	7738	T400-Tx3	N	Kept components	RCT
Drug	Monoclonal_antibody	T400	Cell_line.Tx3	Plate.99	RPH3A	0.6	0.174736539954141	pearson	1	Ttest_pvalue	Coefficient_of_eigenassay	SVD_pCMs_drugs	NoPrepr	SVD	3171	T400-Tx3	N	Kept components	RCT
Drug	Monoclonal_antibody	T400	Cell_line.Tx3	Plate.99	RPH3AL	0.6	0.559649174714625	pearson	1	Ttest_pvalue	Coefficient_of_eigenassay	SVD_pCMs_drugs	NoPrepr	SVD	172	T400-Tx3	N	Kept components	RCT
Drug	Monoclonal_antibody	T400	Cell_line.Tx3	Plate.99	RPIA	0.6	0.0299034038066048	pearson	1	Ttest_pvalue	Coefficient_of_eigenassay	SVD_pCMs_drugs	NoPrepr	SVD	12056	T400-Tx3	N	Kept components	RCT
Drug	Monoclonal_antibody	T400	Cell_line.Tx3	Plate.99	RPL10	0.6	0.232014059917408	pearson	1	Ttest_pvalue	Coefficient_of_eigenassay	SVD_pCMs_drugs	NoPrepr	SVD	1817	T400-Tx3	N	Kept components	RCT
Drug	Monoclonal_antibody	T400	Cell_line.Tx3	Plate.99	RPL10A	0.6	-0.0972801229160423	pearson	1	Ttest_pvalue	Coefficient_of_eigenassay	SVD_pCMs_drugs	NoPrepr	SVD	6748	T400-Tx3	N	Kept components	RCT
Drug	Monoclonal_antibody	T400	Cell_line.Tx3	Plate.99	RPL11	0.6	-0.0870442322988256	pearson	1	Ttest_pvalue	Coefficient_of_eigenassay	SVD_pCMs_drugs	NoPrepr	SVD	7413	T400-Tx3	N	Kept components	RCT
Drug	Monoclonal_antibody	T400	Cell_line.Tx3	Plate.99	RPL12	0.6	-0.235036521007543	pearson	1	Ttest_pvalue	Coefficient_of_eigenassay	SVD_pCMs_drugs	NoPrepr	SVD	1775	T400-Tx3	N	Kept components	RCT
Drug	Monoclonal_antibody	T400	Cell_line.Tx3	Plate.99	RPL13	0.6	-0.00620025652310023	pearson	1	Ttest_pvalue	Coefficient_of_eigenassay	SVD_pCMs_drugs	NoPrepr	SVD	14549	T400-Tx3	N	Kept components	RCT
Drug	Monoclonal_antibody	T400	Cell_line.Tx3	Plate.99	RPL13A	0.6	-0.0815057429832534	pearson	1	Ttest_pvalue	Coefficient_of_eigenassay	SVD_pCMs_drugs	NoPrepr	SVD	7812	T400-Tx3	N	Kept components	RCT
Drug	Monoclonal_antibody	T400	Cell_line.Tx3	Plate.99	RPL14	0.6	-0.000755951982271037	pearson	1	Ttest_pvalue	Coefficient_of_eigenassay	SVD_pCMs_drugs	NoPrepr	SVD	15213	T400-Tx3	N	Kept components	RCT
Drug	Monoclonal_antibody	T400	Cell_line.Tx3	Plate.99	RPL15	0.6	0.0641610656679147	pearson	1	Ttest_pvalue	Coefficient_of_eigenassay	SVD_pCMs_drugs	NoPrepr	SVD	9073	T400-Tx3	N	Kept components	RCT
Drug	Monoclonal_antibody	T400	Cell_line.Tx3	Plate.99	RPL17	0.6	-0.0106459908867097	pearson	1	Ttest_pvalue	Coefficient_of_eigenassay	SVD_pCMs_drugs	NoPrepr	SVD	14042	T400-Tx3	N	Kept components	RCT
Drug	Monoclonal_antibody	T400	Cell_line.Tx3	Plate.99	RPL18	0.6	0.0850912179049169	pearson	1	Ttest_pvalue	Coefficient_of_eigenassay	SVD_pCMs_drugs	NoPrepr	SVD	7542	T400-Tx3	N	Kept components	RCT
Drug	Monoclonal_antibody	T400	Cell_line.Tx3	Plate.99	RPL18A	0.6	0.0820573969094982	pearson	1	Ttest_pvalue	Coefficient_of_eigenassay	SVD_pCMs_drugs	NoPrepr	SVD	7770	T400-Tx3	N	Kept components	RCT
Drug	Monoclonal_antibody	T400	Cell_line.Tx3	Plate.99	RPL19	0.6	-0.0209738287370515	pearson	1	Ttest_pvalue	Coefficient_of_eigenassay	SVD_pCMs_drugs	NoPrepr	SVD	12967	T400-Tx3	N	Kept components	RCT
Drug	Monoclonal_antibody	T400	Cell_line.Tx3	Plate.99	RPL21	0.6	-0.0792309525690039	pearson	1	Ttest_pvalue	Coefficient_of_eigenassay	SVD_pCMs_drugs	NoPrepr	SVD	7992	T400-Tx3	N	Kept components	RCT
Drug	Monoclonal_antibody	T400	Cell_line.Tx3	Plate.99	RPL22	0.6	0.0336211457479672	pearson	1	Ttest_pvalue	Coefficient_of_eigenassay	SVD_pCMs_drugs	NoPrepr	SVD	11685	T400-Tx3	N	Kept components	RCT
Drug	Monoclonal_antibody	T400	Cell_line.Tx3	Plate.99	RPL22L1	0.6	0.117310302475178	pearson	1	Ttest_pvalue	Coefficient_of_eigenassay	SVD_pCMs_drugs	NoPrepr	SVD	5584	T400-Tx3	N	Kept components	RCT
Drug	Monoclonal_antibody	T400	Cell_line.Tx3	Plate.99	RPL23	0.6	-0.127201608284016	pearson	1	Ttest_pvalue	Coefficient_of_eigenassay	SVD_pCMs_drugs	NoPrepr	SVD	5057	T400-Tx3	N	Kept components	RCT
Drug	Monoclonal_antibody	T400	Cell_line.Tx3	Plate.99	RPL23A	0.6	-0.0620165625890065	pearson	1	Ttest_pvalue	Coefficient_of_eigenassay	SVD_pCMs_drugs	NoPrepr	SVD	9233	T400-Tx3	N	Kept components	RCT
Drug	Monoclonal_antibody	T400	Cell_line.Tx3	Plate.99	RPL24	0.6	0.0486990575936314	pearson	1	Ttest_pvalue	Coefficient_of_eigenassay	SVD_pCMs_drugs	NoPrepr	SVD	10328	T400-Tx3	N	Kept components	RCT
Drug	Monoclonal_antibody	T400	Cell_line.Tx3	Plate.99	RPL26	0.6	-0.214236629726018	pearson	1	Ttest_pvalue	Coefficient_of_eigenassay	SVD_pCMs_drugs	NoPrepr	SVD	2169	T400-Tx3	N	Kept components	RCT
Drug	Monoclonal_antibody	T400	Cell_line.Tx3	Plate.99	RPL26L1	0.6	-0.0976952164108156	pearson	1	Ttest_pvalue	Coefficient_of_eigenassay	SVD_pCMs_drugs	NoPrepr	SVD	6717	T400-Tx3	N	Kept components	RCT
Drug	Monoclonal_antibody	T400	Cell_line.Tx3	Plate.99	RPL27	0.6	-0.00554667517153361	pearson	1	Ttest_pvalue	Coefficient_of_eigenassay	SVD_pCMs_drugs	NoPrepr	SVD	14619	T400-Tx3	N	Kept components	RCT
Drug	Monoclonal_antibody	T400	Cell_line.Tx3	Plate.99	RPL27A	0.6	-0.0782278750331788	pearson	1	Ttest_pvalue	Coefficient_of_eigenassay	SVD_pCMs_drugs	NoPrepr	SVD	8067	T400-Tx3	N	Kept components	RCT
Drug	Monoclonal_antibody	T400	Cell_line.Tx3	Plate.99	RPL28	0.6	0.059468874073782	pearson	1	Ttest_pvalue	Coefficient_of_eigenassay	SVD_pCMs_drugs	NoPrepr	SVD	9441	T400-Tx3	N	Kept components	RCT
Drug	Monoclonal_antibody	T400	Cell_line.Tx3	Plate.99	RPL29	0.6	-0.0670115712693235	pearson	1	Ttest_pvalue	Coefficient_of_eigenassay	SVD_pCMs_drugs	NoPrepr	SVD	8841	T400-Tx3	N	Kept components	RCT
Drug	Monoclonal_antibody	T400	Cell_line.Tx3	Plate.99	RPL3	0.6	0.0144333543732067	pearson	1	Ttest_pvalue	Coefficient_of_eigenassay	SVD_pCMs_drugs	NoPrepr	SVD	13626	T400-Tx3	N	Kept components	RCT
Drug	Monoclonal_antibody	T400	Cell_line.Tx3	Plate.99	RPL30	0.6	0.0319239749089552	pearson	1	Ttest_pvalue	Coefficient_of_eigenassay	SVD_pCMs_drugs	NoPrepr	SVD	11842	T400-Tx3	N	Kept components	RCT
Drug	Monoclonal_antibody	T400	Cell_line.Tx3	Plate.99	RPL31	0.6	0.0839706223537055	pearson	1	Ttest_pvalue	Coefficient_of_eigenassay	SVD_pCMs_drugs	NoPrepr	SVD	7620	T400-Tx3	N	Kept components	RCT
Drug	Monoclonal_antibody	T400	Cell_line.Tx3	Plate.99	RPL32	0.6	-0.0115636158603457	pearson	1	Ttest_pvalue	Coefficient_of_eigenassay	SVD_pCMs_drugs	NoPrepr	SVD	13943	T400-Tx3	N	Kept components	RCT
Drug	Monoclonal_antibody	T400	Cell_line.Tx3	Plate.99	RPL34	0.6	0.0103025022909039	pearson	1	Ttest_pvalue	Coefficient_of_eigenassay	SVD_pCMs_drugs	NoPrepr	SVD	14073	T400-Tx3	N	Kept components	RCT
Drug	Monoclonal_antibody	T400	Cell_line.Tx3	Plate.99	RPL35	0.6	-0.111203494952427	pearson	1	Ttest_pvalue	Coefficient_of_eigenassay	SVD_pCMs_drugs	NoPrepr	SVD	5900	T400-Tx3	N	Kept components	RCT
Drug	Monoclonal_antibody	T400	Cell_line.Tx3	Plate.99	RPL35A	0.6	0.045149237803596	pearson	1	Ttest_pvalue	Coefficient_of_eigenassay	SVD_pCMs_drugs	NoPrepr	SVD	10615	T400-Tx3	N	Kept components	RCT
Drug	Monoclonal_antibody	T400	Cell_line.Tx3	Plate.99	RPL36	0.6	-0.0972484330682438	pearson	1	Ttest_pvalue	Coefficient_of_eigenassay	SVD_pCMs_drugs	NoPrepr	SVD	6750	T400-Tx3	N	Kept components	RCT
Drug	Monoclonal_antibody	T400	Cell_line.Tx3	Plate.99	RPL36A	0.6	-0.0465713012590289	pearson	1	Ttest_pvalue	Coefficient_of_eigenassay	SVD_pCMs_drugs	NoPrepr	SVD	10506	T400-Tx3	N	Kept components	RCT
Drug	Monoclonal_antibody	T400	Cell_line.Tx3	Plate.99	RPL36AL	0.6	-0.343014720909751	pearson	1	Ttest_pvalue	Coefficient_of_eigenassay	SVD_pCMs_drugs	NoPrepr	SVD	703	T400-Tx3	N	Kept components	RCT
Drug	Monoclonal_antibody	T400	Cell_line.Tx3	Plate.99	RPL37	0.6	-0.0332282285250825	pearson	1	Ttest_pvalue	Coefficient_of_eigenassay	SVD_pCMs_drugs	NoPrepr	SVD	11722	T400-Tx3	N	Kept components	RCT
Drug	Monoclonal_antibody	T400	Cell_line.Tx3	Plate.99	RPL37A	0.6	0.0417925545389818	pearson	1	Ttest_pvalue	Coefficient_of_eigenassay	SVD_pCMs_drugs	NoPrepr	SVD	10965	T400-Tx3	N	Kept components	RCT
Drug	Monoclonal_antibody	T400	Cell_line.Tx3	Plate.99	RPL38	0.6	-0.22679445675941	pearson	1	Ttest_pvalue	Coefficient_of_eigenassay	SVD_pCMs_drugs	NoPrepr	SVD	1913	T400-Tx3	N	Kept components	RCT
Drug	Monoclonal_antibody	T400	Cell_line.Tx3	Plate.99	RPL39	0.6	-0.123012210932504	pearson	1	Ttest_pvalue	Coefficient_of_eigenassay	SVD_pCMs_drugs	NoPrepr	SVD	5274	T400-Tx3	N	Kept components	RCT
Drug	Monoclonal_antibody	T400	Cell_line.Tx3	Plate.99	RPL39L	0.6	0.0598503674024381	pearson	1	Ttest_pvalue	Coefficient_of_eigenassay	SVD_pCMs_drugs	NoPrepr	SVD	9409	T400-Tx3	N	Kept components	RCT
Drug	Monoclonal_antibody	T400	Cell_line.Tx3	Plate.99	RPL4	0.6	-0.00945785942393159	pearson	1	Ttest_pvalue	Coefficient_of_eigenassay	SVD_pCMs_drugs	NoPrepr	SVD	14177	T400-Tx3	N	Kept components	RCT
Drug	Monoclonal_antibody	T400	Cell_line.Tx3	Plate.99	RPL41	0.6	-0.281008195429038	pearson	1	Ttest_pvalue	Coefficient_of_eigenassay	SVD_pCMs_drugs	NoPrepr	SVD	1179	T400-Tx3	N	Kept components	RCT
Drug	Monoclonal_antibody	T400	Cell_line.Tx3	Plate.99	RPL5	0.6	-0.0205131825625171	pearson	1	Ttest_pvalue	Coefficient_of_eigenassay	SVD_pCMs_drugs	NoPrepr	SVD	13017	T400-Tx3	N	Kept components	RCT
Drug	Monoclonal_antibody	T400	Cell_line.Tx3	Plate.99	RPL6	0.6	0.0320512828890906	pearson	1	Ttest_pvalue	Coefficient_of_eigenassay	SVD_pCMs_drugs	NoPrepr	SVD	11831	T400-Tx3	N	Kept components	RCT
Drug	Monoclonal_antibody	T400	Cell_line.Tx3	Plate.99	RPL7	0.6	-0.0189669759934902	pearson	1	Ttest_pvalue	Coefficient_of_eigenassay	SVD_pCMs_drugs	NoPrepr	SVD	13175	T400-Tx3	N	Kept components	RCT
Drug	Monoclonal_antibody	T400	Cell_line.Tx3	Plate.99	RPL7A	0.6	0.0387948556359283	pearson	1	Ttest_pvalue	Coefficient_of_eigenassay	SVD_pCMs_drugs	NoPrepr	SVD	11230	T400-Tx3	N	Kept components	RCT
Drug	Monoclonal_antibody	T400	Cell_line.Tx3	Plate.99	RPL7L1	0.6	0.0614683571067586	pearson	1	Ttest_pvalue	Coefficient_of_eigenassay	SVD_pCMs_drugs	NoPrepr	SVD	9286	T400-Tx3	N	Kept components	RCT
Drug	Monoclonal_antibody	T400	Cell_line.Tx3	Plate.99	RPL8	0.6	-0.00937801198326771	pearson	1	Ttest_pvalue	Coefficient_of_eigenassay	SVD_pCMs_drugs	NoPrepr	SVD	14189	T400-Tx3	N	Kept components	RCT
Drug	Monoclonal_antibody	T400	Cell_line.Tx3	Plate.99	RPL9	0.6	-0.0993833152288892	pearson	1	Ttest_pvalue	Coefficient_of_eigenassay	SVD_pCMs_drugs	NoPrepr	SVD	6608	T400-Tx3	N	Kept components	RCT
Drug	Monoclonal_antibody	T400	Cell_line.Tx3	Plate.99	RPLP0	0.6	0.0703111555529457	pearson	1	Ttest_pvalue	Coefficient_of_eigenassay	SVD_pCMs_drugs	NoPrepr	SVD	8618	T400-Tx3	N	Kept components	RCT
Drug	Monoclonal_antibody	T400	Cell_line.Tx3	Plate.99	RPLP1	0.6	-0.0217153478722911	pearson	1	Ttest_pvalue	Coefficient_of_eigenassay	SVD_pCMs_drugs	NoPrepr	SVD	12890	T400-Tx3	N	Kept components	RCT
Drug	Monoclonal_antibody	T400	Cell_line.Tx3	Plate.99	RPLP2	0.6	-0.00957048369869886	pearson	1	Ttest_pvalue	Coefficient_of_eigenassay	SVD_pCMs_drugs	NoPrepr	SVD	14160	T400-Tx3	N	Kept components	RCT
Drug	Monoclonal_antibody	T400	Cell_line.Tx3	Plate.99	RPN1	0.6	0.0542744370429137	pearson	1	Ttest_pvalue	Coefficient_of_eigenassay	SVD_pCMs_drugs	NoPrepr	SVD	9894	T400-Tx3	N	Kept components	RCT
Drug	Monoclonal_antibody	T400	Cell_line.Tx3	Plate.99	RPN2	0.6	-0.218908537923121	pearson	1	Ttest_pvalue	Coefficient_of_eigenassay	SVD_pCMs_drugs	NoPrepr	SVD	2071	T400-Tx3	N	Kept components	RCT
Drug	Monoclonal_antibody	T400	Cell_line.Tx3	Plate.99	RPP14	0.6	0.0884142765032093	pearson	1	Ttest_pvalue	Coefficient_of_eigenassay	SVD_pCMs_drugs	NoPrepr	SVD	7308	T400-Tx3	N	Kept components	RCT
Drug	Monoclonal_antibody	T400	Cell_line.Tx3	Plate.99	RPP25	0.6	-0.170702622083826	pearson	1	Ttest_pvalue	Coefficient_of_eigenassay	SVD_pCMs_drugs	NoPrepr	SVD	3288	T400-Tx3	N	Kept components	RCT
Drug	Monoclonal_antibody	T400	Cell_line.Tx3	Plate.99	RPP25L	0.6	0.063821765716731	pearson	1	Ttest_pvalue	Coefficient_of_eigenassay	SVD_pCMs_drugs	NoPrepr	SVD	9101	T400-Tx3	N	Kept components	RCT
Drug	Monoclonal_antibody	T400	Cell_line.Tx3	Plate.99	RPP30	0.6	0.00144204879808475	pearson	1	Ttest_pvalue	Coefficient_of_eigenassay	SVD_pCMs_drugs	NoPrepr	SVD	15117	T400-Tx3	N	Kept components	RCT
Drug	Monoclonal_antibody	T400	Cell_line.Tx3	Plate.99	RPP38	0.6	-0.154658621207853	pearson	1	Ttest_pvalue	Coefficient_of_eigenassay	SVD_pCMs_drugs	NoPrepr	SVD	3868	T400-Tx3	N	Kept components	RCT
Drug	Monoclonal_antibody	T400	Cell_line.Tx3	Plate.99	RPP40	0.6	-0.115219680834042	pearson	1	Ttest_pvalue	Coefficient_of_eigenassay	SVD_pCMs_drugs	NoPrepr	SVD	5696	T400-Tx3	N	Kept components	RCT
Drug	Monoclonal_antibody	T400	Cell_line.Tx3	Plate.99	RPRD1A	0.6	0.0560793820236768	pearson	1	Ttest_pvalue	Coefficient_of_eigenassay	SVD_pCMs_drugs	NoPrepr	SVD	9731	T400-Tx3	N	Kept components	RCT
Drug	Monoclonal_antibody	T400	Cell_line.Tx3	Plate.99	RPRD1B	0.6	0.140458918766666	pearson	1	Ttest_pvalue	Coefficient_of_eigenassay	SVD_pCMs_drugs	NoPrepr	SVD	4458	T400-Tx3	N	Kept components	RCT
Drug	Monoclonal_antibody	T400	Cell_line.Tx3	Plate.99	RPRD2	0.6	-0.0719786738044477	pearson	1	Ttest_pvalue	Coefficient_of_eigenassay	SVD_pCMs_drugs	NoPrepr	SVD	8495	T400-Tx3	N	Kept components	RCT
Drug	Monoclonal_antibody	T400	Cell_line.Tx3	Plate.99	RPRM	0.6	-0.107050453187723	pearson	1	Ttest_pvalue	Coefficient_of_eigenassay	SVD_pCMs_drugs	NoPrepr	SVD	6154	T400-Tx3	N	Kept components	RCT
Drug	Monoclonal_antibody	T400	Cell_line.Tx3	Plate.99	RPS10	0.6	-0.186490331149214	pearson	1	Ttest_pvalue	Coefficient_of_eigenassay	SVD_pCMs_drugs	NoPrepr	SVD	2828	T400-Tx3	N	Kept components	RCT
Drug	Monoclonal_antibody	T400	Cell_line.Tx3	Plate.99	RPS11	0.6	0.011556480309803	pearson	1	Ttest_pvalue	Coefficient_of_eigenassay	SVD_pCMs_drugs	NoPrepr	SVD	13944	T400-Tx3	N	Kept components	RCT
Drug	Monoclonal_antibody	T400	Cell_line.Tx3	Plate.99	RPS12	0.6	-0.101205559397871	pearson	1	Ttest_pvalue	Coefficient_of_eigenassay	SVD_pCMs_drugs	NoPrepr	SVD	6502	T400-Tx3	N	Kept components	RCT
Drug	Monoclonal_antibody	T400	Cell_line.Tx3	Plate.99	RPS13	0.6	0.102121727974344	pearson	1	Ttest_pvalue	Coefficient_of_eigenassay	SVD_pCMs_drugs	NoPrepr	SVD	6456	T400-Tx3	N	Kept components	RCT
Drug	Monoclonal_antibody	T400	Cell_line.Tx3	Plate.99	RPS14	0.6	0.13305347816787	pearson	1	Ttest_pvalue	Coefficient_of_eigenassay	SVD_pCMs_drugs	NoPrepr	SVD	4795	T400-Tx3	N	Kept components	RCT
Drug	Monoclonal_antibody	T400	Cell_line.Tx3	Plate.99	RPS15	0.6	0.087652301967088	pearson	1	Ttest_pvalue	Coefficient_of_eigenassay	SVD_pCMs_drugs	NoPrepr	SVD	7369	T400-Tx3	N	Kept components	RCT
Drug	Monoclonal_antibody	T400	Cell_line.Tx3	Plate.99	RPS15A	0.6	0.0277674154584558	pearson	1	Ttest_pvalue	Coefficient_of_eigenassay	SVD_pCMs_drugs	NoPrepr	SVD	12261	T400-Tx3	N	Kept components	RCT
Drug	Monoclonal_antibody	T400	Cell_line.Tx3	Plate.99	RPS16	0.6	0.217562326353626	pearson	1	Ttest_pvalue	Coefficient_of_eigenassay	SVD_pCMs_drugs	NoPrepr	SVD	2098	T400-Tx3	N	Kept components	RCT
Drug	Monoclonal_antibody	T400	Cell_line.Tx3	Plate.99	RPS19	0.6	0.166247854035987	pearson	1	Ttest_pvalue	Coefficient_of_eigenassay	SVD_pCMs_drugs	NoPrepr	SVD	3452	T400-Tx3	N	Kept components	RCT
Drug	Monoclonal_antibody	T400	Cell_line.Tx3	Plate.99	RPS19BP1	0.6	0.130842083051843	pearson	1	Ttest_pvalue	Coefficient_of_eigenassay	SVD_pCMs_drugs	NoPrepr	SVD	4895	T400-Tx3	N	Kept components	RCT
Drug	Monoclonal_antibody	T400	Cell_line.Tx3	Plate.99	RPS2	0.6	0.109891274173465	pearson	1	Ttest_pvalue	Coefficient_of_eigenassay	SVD_pCMs_drugs	NoPrepr	SVD	5991	T400-Tx3	N	Kept components	RCT
Drug	Monoclonal_antibody	T400	Cell_line.Tx3	Plate.99	RPS20	0.6	-0.157625320965312	pearson	1	Ttest_pvalue	Coefficient_of_eigenassay	SVD_pCMs_drugs	NoPrepr	SVD	3760	T400-Tx3	N	Kept components	RCT
Drug	Monoclonal_antibody	T400	Cell_line.Tx3	Plate.99	RPS21	0.6	0.147905847842384	pearson	1	Ttest_pvalue	Coefficient_of_eigenassay	SVD_pCMs_drugs	NoPrepr	SVD	4135	T400-Tx3	N	Kept components	RCT
Drug	Monoclonal_antibody	T400	Cell_line.Tx3	Plate.99	RPS23	0.6	-0.0023653158701108	pearson	1	Ttest_pvalue	Coefficient_of_eigenassay	SVD_pCMs_drugs	NoPrepr	SVD	14994	T400-Tx3	N	Kept components	RCT
Drug	Monoclonal_antibody	T400	Cell_line.Tx3	Plate.99	RPS24	0.6	-0.22839876693259	pearson	1	Ttest_pvalue	Coefficient_of_eigenassay	SVD_pCMs_drugs	NoPrepr	SVD	1879	T400-Tx3	N	Kept components	RCT
Drug	Monoclonal_antibody	T400	Cell_line.Tx3	Plate.99	RPS25	0.6	-0.183830936967831	pearson	1	Ttest_pvalue	Coefficient_of_eigenassay	SVD_pCMs_drugs	NoPrepr	SVD	2894	T400-Tx3	N	Kept components	RCT
Drug	Monoclonal_antibody	T400	Cell_line.Tx3	Plate.99	RPS26	0.6	-0.226099059924556	pearson	1	Ttest_pvalue	Coefficient_of_eigenassay	SVD_pCMs_drugs	NoPrepr	SVD	1931	T400-Tx3	N	Kept components	RCT
Drug	Monoclonal_antibody	T400	Cell_line.Tx3	Plate.99	RPS27	0.6	0.0179478889602231	pearson	1	Ttest_pvalue	Coefficient_of_eigenassay	SVD_pCMs_drugs	NoPrepr	SVD	13280	T400-Tx3	N	Kept components	RCT
Drug	Monoclonal_antibody	T400	Cell_line.Tx3	Plate.99	RPS27A	0.6	-0.0392157641479121	pearson	1	Ttest_pvalue	Coefficient_of_eigenassay	SVD_pCMs_drugs	NoPrepr	SVD	11191	T400-Tx3	N	Kept components	RCT
Drug	Monoclonal_antibody	T400	Cell_line.Tx3	Plate.99	RPS27L	0.6	-0.216660187127456	pearson	1	Ttest_pvalue	Coefficient_of_eigenassay	SVD_pCMs_drugs	NoPrepr	SVD	2120	T400-Tx3	N	Kept components	RCT
Drug	Monoclonal_antibody	T400	Cell_line.Tx3	Plate.99	RPS28	0.6	-0.0329109476060432	pearson	1	Ttest_pvalue	Coefficient_of_eigenassay	SVD_pCMs_drugs	NoPrepr	SVD	11750	T400-Tx3	N	Kept components	RCT
Drug	Monoclonal_antibody	T400	Cell_line.Tx3	Plate.99	RPS29	0.6	0.131274481019713	pearson	1	Ttest_pvalue	Coefficient_of_eigenassay	SVD_pCMs_drugs	NoPrepr	SVD	4882	T400-Tx3	N	Kept components	RCT
Drug	Monoclonal_antibody	T400	Cell_line.Tx3	Plate.99	RPS3	0.6	-0.00557002225837455	pearson	1	Ttest_pvalue	Coefficient_of_eigenassay	SVD_pCMs_drugs	NoPrepr	SVD	14615	T400-Tx3	N	Kept components	RCT
Drug	Monoclonal_antibody	T400	Cell_line.Tx3	Plate.99	RPS3A	0.6	0.0449161927365384	pearson	1	Ttest_pvalue	Coefficient_of_eigenassay	SVD_pCMs_drugs	NoPrepr	SVD	10635	T400-Tx3	N	Kept components	RCT
Drug	Monoclonal_antibody	T400	Cell_line.Tx3	Plate.99	RPS4X	0.6	0.153653075768444	pearson	1	Ttest_pvalue	Coefficient_of_eigenassay	SVD_pCMs_drugs	NoPrepr	SVD	3907	T400-Tx3	N	Kept components	RCT
Drug	Monoclonal_antibody	T400	Cell_line.Tx3	Plate.99	RPS4Y1	0.6	0.0513852308173639	pearson	1	Ttest_pvalue	Coefficient_of_eigenassay	SVD_pCMs_drugs	NoPrepr	SVD	10103	T400-Tx3	N	Kept components	RCT
Drug	Monoclonal_antibody	T400	Cell_line.Tx3	Plate.99	RPS5	0.6	0.153298095111558	pearson	1	Ttest_pvalue	Coefficient_of_eigenassay	SVD_pCMs_drugs	NoPrepr	SVD	3922	T400-Tx3	N	Kept components	RCT
Drug	Monoclonal_antibody	T400	Cell_line.Tx3	Plate.99	RPS6	0.6	0.0156368714374623	pearson	1	Ttest_pvalue	Coefficient_of_eigenassay	SVD_pCMs_drugs	NoPrepr	SVD	13516	T400-Tx3	N	Kept components	RCT
Drug	Monoclonal_antibody	T400	Cell_line.Tx3	Plate.99	RPS6KA1	0.6	0.0563427793625303	pearson	1	Ttest_pvalue	Coefficient_of_eigenassay	SVD_pCMs_drugs	NoPrepr	SVD	9717	T400-Tx3	N	Kept components	RCT
Drug	Monoclonal_antibody	T400	Cell_line.Tx3	Plate.99	RPS6KA2	0.6	-0.0117530554959227	pearson	1	Ttest_pvalue	Coefficient_of_eigenassay	SVD_pCMs_drugs	NoPrepr	SVD	13918	T400-Tx3	N	Kept components	RCT
Drug	Monoclonal_antibody	T400	Cell_line.Tx3	Plate.99	RPS6KA3	0.6	0.179582822613738	pearson	1	Ttest_pvalue	Coefficient_of_eigenassay	SVD_pCMs_drugs	NoPrepr	SVD	3024	T400-Tx3	N	Kept components	RCT
Drug	Monoclonal_antibody	T400	Cell_line.Tx3	Plate.99	RPS6KA4	0.6	-0.0816925200100346	pearson	1	Ttest_pvalue	Coefficient_of_eigenassay	SVD_pCMs_drugs	NoPrepr	SVD	7800	T400-Tx3	N	Kept components	RCT
Drug	Monoclonal_antibody	T400	Cell_line.Tx3	Plate.99	RPS6KA5	0.6	0.175596018618784	pearson	1	Ttest_pvalue	Coefficient_of_eigenassay	SVD_pCMs_drugs	NoPrepr	SVD	3137	T400-Tx3	N	Kept components	RCT
Drug	Monoclonal_antibody	T400	Cell_line.Tx3	Plate.99	RPS6KA6	0.6	-0.0580470561079932	pearson	1	Ttest_pvalue	Coefficient_of_eigenassay	SVD_pCMs_drugs	NoPrepr	SVD	9574	T400-Tx3	N	Kept components	RCT
Drug	Monoclonal_antibody	T400	Cell_line.Tx3	Plate.99	RPS6KB1	0.6	-0.0155889335582578	pearson	1	Ttest_pvalue	Coefficient_of_eigenassay	SVD_pCMs_drugs	NoPrepr	SVD	13519	T400-Tx3	N	Kept components	RCT
Drug	Monoclonal_antibody	T400	Cell_line.Tx3	Plate.99	RPS6KB2	0.6	-0.193993586608599	pearson	1	Ttest_pvalue	Coefficient_of_eigenassay	SVD_pCMs_drugs	NoPrepr	SVD	2623	T400-Tx3	N	Kept components	RCT
Drug	Monoclonal_antibody	T400	Cell_line.Tx3	Plate.99	RPS6KC1	0.6	0.0260649426027446	pearson	1	Ttest_pvalue	Coefficient_of_eigenassay	SVD_pCMs_drugs	NoPrepr	SVD	12451	T400-Tx3	N	Kept components	RCT
Drug	Monoclonal_antibody	T400	Cell_line.Tx3	Plate.99	RPS6KL1	0.6	0.111267030489992	pearson	1	Ttest_pvalue	Coefficient_of_eigenassay	SVD_pCMs_drugs	NoPrepr	SVD	5893	T400-Tx3	N	Kept components	RCT
Drug	Monoclonal_antibody	T400	Cell_line.Tx3	Plate.99	RPS7	0.6	0.0720365316893113	pearson	1	Ttest_pvalue	Coefficient_of_eigenassay	SVD_pCMs_drugs	NoPrepr	SVD	8486	T400-Tx3	N	Kept components	RCT
Drug	Monoclonal_antibody	T400	Cell_line.Tx3	Plate.99	RPS8	0.6	-0.0450715082677401	pearson	1	Ttest_pvalue	Coefficient_of_eigenassay	SVD_pCMs_drugs	NoPrepr	SVD	10620	T400-Tx3	N	Kept components	RCT
Drug	Monoclonal_antibody	T400	Cell_line.Tx3	Plate.99	RPS9	0.6	-0.024412191075744	pearson	1	Ttest_pvalue	Coefficient_of_eigenassay	SVD_pCMs_drugs	NoPrepr	SVD	12605	T400-Tx3	N	Kept components	RCT
Drug	Monoclonal_antibody	T400	Cell_line.Tx3	Plate.99	RPSA	0.6	0.187468017717806	pearson	1	Ttest_pvalue	Coefficient_of_eigenassay	SVD_pCMs_drugs	NoPrepr	SVD	2803	T400-Tx3	N	Kept components	RCT
Drug	Monoclonal_antibody	T400	Cell_line.Tx3	Plate.99	RPTOR	0.6	-0.152617692840927	pearson	1	Ttest_pvalue	Coefficient_of_eigenassay	SVD_pCMs_drugs	NoPrepr	SVD	3950	T400-Tx3	N	Kept components	RCT
Drug	Monoclonal_antibody	T400	Cell_line.Tx3	Plate.99	RPUSD1	0.6	-0.0909166075616751	pearson	1	Ttest_pvalue	Coefficient_of_eigenassay	SVD_pCMs_drugs	NoPrepr	SVD	7147	T400-Tx3	N	Kept components	RCT
Drug	Monoclonal_antibody	T400	Cell_line.Tx3	Plate.99	RPUSD2	0.6	0.035024775731629	pearson	1	Ttest_pvalue	Coefficient_of_eigenassay	SVD_pCMs_drugs	NoPrepr	SVD	11573	T400-Tx3	N	Kept components	RCT
Drug	Monoclonal_antibody	T400	Cell_line.Tx3	Plate.99	RPUSD3	0.6	0.0560769051863327	pearson	1	Ttest_pvalue	Coefficient_of_eigenassay	SVD_pCMs_drugs	NoPrepr	SVD	9732	T400-Tx3	N	Kept components	RCT
Drug	Monoclonal_antibody	T400	Cell_line.Tx3	Plate.99	RPUSD4	0.6	0.0463170950845298	pearson	1	Ttest_pvalue	Coefficient_of_eigenassay	SVD_pCMs_drugs	NoPrepr	SVD	10532	T400-Tx3	N	Kept components	RCT
Drug	Monoclonal_antibody	T400	Cell_line.Tx3	Plate.99	RRAD	0.6	0.0852260985455865	pearson	1	Ttest_pvalue	Coefficient_of_eigenassay	SVD_pCMs_drugs	NoPrepr	SVD	7531	T400-Tx3	N	Kept components	RCT
Drug	Monoclonal_antibody	T400	Cell_line.Tx3	Plate.99	RRAGA	0.6	0.108109779358697	pearson	1	Ttest_pvalue	Coefficient_of_eigenassay	SVD_pCMs_drugs	NoPrepr	SVD	6091	T400-Tx3	N	Kept components	RCT
Drug	Monoclonal_antibody	T400	Cell_line.Tx3	Plate.99	RRAGB	0.6	-0.0240807098209447	pearson	1	Ttest_pvalue	Coefficient_of_eigenassay	SVD_pCMs_drugs	NoPrepr	SVD	12644	T400-Tx3	N	Kept components	RCT
Drug	Monoclonal_antibody	T400	Cell_line.Tx3	Plate.99	RRAGC	0.6	0.0971616373298094	pearson	1	Ttest_pvalue	Coefficient_of_eigenassay	SVD_pCMs_drugs	NoPrepr	SVD	6755	T400-Tx3	N	Kept components	RCT
Drug	Monoclonal_antibody	T400	Cell_line.Tx3	Plate.99	RRAGD	0.6	-0.00876622987284454	pearson	1	Ttest_pvalue	Coefficient_of_eigenassay	SVD_pCMs_drugs	NoPrepr	SVD	14259	T400-Tx3	N	Kept components	RCT
Drug	Monoclonal_antibody	T400	Cell_line.Tx3	Plate.99	RRAS	0.6	0.0687884810875147	pearson	1	Ttest_pvalue	Coefficient_of_eigenassay	SVD_pCMs_drugs	NoPrepr	SVD	8730	T400-Tx3	N	Kept components	RCT
Drug	Monoclonal_antibody	T400	Cell_line.Tx3	Plate.99	RRAS2	0.6	0.0475673075587447	pearson	1	Ttest_pvalue	Coefficient_of_eigenassay	SVD_pCMs_drugs	NoPrepr	SVD	10424	T400-Tx3	N	Kept components	RCT
Drug	Monoclonal_antibody	T400	Cell_line.Tx3	Plate.99	RRBP1	0.6	-0.00120224305170611	pearson	1	Ttest_pvalue	Coefficient_of_eigenassay	SVD_pCMs_drugs	NoPrepr	SVD	15149	T400-Tx3	N	Kept components	RCT
Drug	Monoclonal_antibody	T400	Cell_line.Tx3	Plate.99	RREB1	0.6	0.146550285681084	pearson	1	Ttest_pvalue	Coefficient_of_eigenassay	SVD_pCMs_drugs	NoPrepr	SVD	4194	T400-Tx3	N	Kept components	RCT
Drug	Monoclonal_antibody	T400	Cell_line.Tx3	Plate.99	RRM1	0.6	0.197099849013584	pearson	1	Ttest_pvalue	Coefficient_of_eigenassay	SVD_pCMs_drugs	NoPrepr	SVD	2554	T400-Tx3	N	Kept components	RCT
Drug	Monoclonal_antibody	T400	Cell_line.Tx3	Plate.99	RRM2	0.6	0.354510451228318	pearson	1	Ttest_pvalue	Coefficient_of_eigenassay	SVD_pCMs_drugs	NoPrepr	SVD	640	T400-Tx3	N	Kept components	RCT
Drug	Monoclonal_antibody	T400	Cell_line.Tx3	Plate.99	RRM2B	0.6	-0.18223577600525	pearson	1	Ttest_pvalue	Coefficient_of_eigenassay	SVD_pCMs_drugs	NoPrepr	SVD	2942	T400-Tx3	N	Kept components	RCT
Drug	Monoclonal_antibody	T400	Cell_line.Tx3	Plate.99	RRNAD1	0.6	0.183220227968281	pearson	1	Ttest_pvalue	Coefficient_of_eigenassay	SVD_pCMs_drugs	NoPrepr	SVD	2915	T400-Tx3	N	Kept components	RCT
Drug	Monoclonal_antibody	T400	Cell_line.Tx3	Plate.99	RRP1	0.6	0.168718124594188	pearson	1	Ttest_pvalue	Coefficient_of_eigenassay	SVD_pCMs_drugs	NoPrepr	SVD	3365	T400-Tx3	N	Kept components	RCT
Drug	Monoclonal_antibody	T400	Cell_line.Tx3	Plate.99	RRP12	0.6	-0.106427779011814	pearson	1	Ttest_pvalue	Coefficient_of_eigenassay	SVD_pCMs_drugs	NoPrepr	SVD	6205	T400-Tx3	N	Kept components	RCT
Drug	Monoclonal_antibody	T400	Cell_line.Tx3	Plate.99	RRP15	0.6	0.155484854563192	pearson	1	Ttest_pvalue	Coefficient_of_eigenassay	SVD_pCMs_drugs	NoPrepr	SVD	3836	T400-Tx3	N	Kept components	RCT
Drug	Monoclonal_antibody	T400	Cell_line.Tx3	Plate.99	RRP1B	0.6	0.0270356151763052	pearson	1	Ttest_pvalue	Coefficient_of_eigenassay	SVD_pCMs_drugs	NoPrepr	SVD	12360	T400-Tx3	N	Kept components	RCT
Drug	Monoclonal_antibody	T400	Cell_line.Tx3	Plate.99	RRP36	0.6	-0.137727833491217	pearson	1	Ttest_pvalue	Coefficient_of_eigenassay	SVD_pCMs_drugs	NoPrepr	SVD	4585	T400-Tx3	N	Kept components	RCT
Drug	Monoclonal_antibody	T400	Cell_line.Tx3	Plate.99	RRP7A	0.6	-0.0186929476793753	pearson	1	Ttest_pvalue	Coefficient_of_eigenassay	SVD_pCMs_drugs	NoPrepr	SVD	13200	T400-Tx3	N	Kept components	RCT
Drug	Monoclonal_antibody	T400	Cell_line.Tx3	Plate.99	RRP8	0.6	0.113950296386513	pearson	1	Ttest_pvalue	Coefficient_of_eigenassay	SVD_pCMs_drugs	NoPrepr	SVD	5759	T400-Tx3	N	Kept components	RCT
Drug	Monoclonal_antibody	T400	Cell_line.Tx3	Plate.99	RRP9	0.6	0.15116912010965	pearson	1	Ttest_pvalue	Coefficient_of_eigenassay	SVD_pCMs_drugs	NoPrepr	SVD	4010	T400-Tx3	N	Kept components	RCT
Drug	Monoclonal_antibody	T400	Cell_line.Tx3	Plate.99	RRS1	0.6	0.0373522225112256	pearson	1	Ttest_pvalue	Coefficient_of_eigenassay	SVD_pCMs_drugs	NoPrepr	SVD	11337	T400-Tx3	N	Kept components	RCT
Drug	Monoclonal_antibody	T400	Cell_line.Tx3	Plate.99	RSAD1	0.6	0.0114709553304721	pearson	1	Ttest_pvalue	Coefficient_of_eigenassay	SVD_pCMs_drugs	NoPrepr	SVD	13952	T400-Tx3	N	Kept components	RCT
Drug	Monoclonal_antibody	T400	Cell_line.Tx3	Plate.99	RSAD2	0.6	0.0112391233693884	pearson	1	Ttest_pvalue	Coefficient_of_eigenassay	SVD_pCMs_drugs	NoPrepr	SVD	13978	T400-Tx3	N	Kept components	RCT
Drug	Monoclonal_antibody	T400	Cell_line.Tx3	Plate.99	RSBN1	0.6	-0.0581087358077085	pearson	1	Ttest_pvalue	Coefficient_of_eigenassay	SVD_pCMs_drugs	NoPrepr	SVD	9568	T400-Tx3	N	Kept components	RCT
Drug	Monoclonal_antibody	T400	Cell_line.Tx3	Plate.99	RSBN1L	0.6	0.130105247620105	pearson	1	Ttest_pvalue	Coefficient_of_eigenassay	SVD_pCMs_drugs	NoPrepr	SVD	4933	T400-Tx3	N	Kept components	RCT
Drug	Monoclonal_antibody	T400	Cell_line.Tx3	Plate.99	RSC1A1	0.6	0.208474693122544	pearson	1	Ttest_pvalue	Coefficient_of_eigenassay	SVD_pCMs_drugs	NoPrepr	SVD	2290	T400-Tx3	N	Kept components	RCT
Drug	Monoclonal_antibody	T400	Cell_line.Tx3	Plate.99	RSF1	0.6	-0.25524104029228	pearson	1	Ttest_pvalue	Coefficient_of_eigenassay	SVD_pCMs_drugs	NoPrepr	SVD	1464	T400-Tx3	N	Kept components	RCT
Drug	Monoclonal_antibody	T400	Cell_line.Tx3	Plate.99	RSL1D1	0.6	-0.00645319599084692	pearson	1	Ttest_pvalue	Coefficient_of_eigenassay	SVD_pCMs_drugs	NoPrepr	SVD	14518	T400-Tx3	N	Kept components	RCT
Drug	Monoclonal_antibody	T400	Cell_line.Tx3	Plate.99	RSL24D1	0.6	0.251297908618919	pearson	1	Ttest_pvalue	Coefficient_of_eigenassay	SVD_pCMs_drugs	NoPrepr	SVD	1515	T400-Tx3	N	Kept components	RCT
Drug	Monoclonal_antibody	T400	Cell_line.Tx3	Plate.99	RSPH1	0.6	-0.152080070054279	pearson	1	Ttest_pvalue	Coefficient_of_eigenassay	SVD_pCMs_drugs	NoPrepr	SVD	3977	T400-Tx3	N	Kept components	RCT
Drug	Monoclonal_antibody	T400	Cell_line.Tx3	Plate.99	RSPH10B	0.6	0.0276315642618433	pearson	1	Ttest_pvalue	Coefficient_of_eigenassay	SVD_pCMs_drugs	NoPrepr	SVD	12283	T400-Tx3	N	Kept components	RCT
Drug	Monoclonal_antibody	T400	Cell_line.Tx3	Plate.99	RSPH14	0.6	0.0158969888274275	pearson	1	Ttest_pvalue	Coefficient_of_eigenassay	SVD_pCMs_drugs	NoPrepr	SVD	13493	T400-Tx3	N	Kept components	RCT
Drug	Monoclonal_antibody	T400	Cell_line.Tx3	Plate.99	RSPH3	0.6	-0.000168941798138618	pearson	1	Ttest_pvalue	Coefficient_of_eigenassay	SVD_pCMs_drugs	NoPrepr	SVD	15298	T400-Tx3	N	Kept components	RCT
Drug	Monoclonal_antibody	T400	Cell_line.Tx3	Plate.99	RSPH4A	0.6	0.000520108975114442	pearson	1	Ttest_pvalue	Coefficient_of_eigenassay	SVD_pCMs_drugs	NoPrepr	SVD	15242	T400-Tx3	N	Kept components	RCT
Drug	Monoclonal_antibody	T400	Cell_line.Tx3	Plate.99	RSPH9	0.6	0.0306914412023851	pearson	1	Ttest_pvalue	Coefficient_of_eigenassay	SVD_pCMs_drugs	NoPrepr	SVD	11980	T400-Tx3	N	Kept components	RCT
Drug	Monoclonal_antibody	T400	Cell_line.Tx3	Plate.99	RSPO1	0.6	0.297109077835343	pearson	1	Ttest_pvalue	Coefficient_of_eigenassay	SVD_pCMs_drugs	NoPrepr	SVD	1022	T400-Tx3	N	Kept components	RCT
Drug	Monoclonal_antibody	T400	Cell_line.Tx3	Plate.99	RSPO2	0.6	-0.0237105459145336	pearson	1	Ttest_pvalue	Coefficient_of_eigenassay	SVD_pCMs_drugs	NoPrepr	SVD	12673	T400-Tx3	N	Kept components	RCT
Drug	Monoclonal_antibody	T400	Cell_line.Tx3	Plate.99	RSPO3	0.6	-0.104099903145835	pearson	1	Ttest_pvalue	Coefficient_of_eigenassay	SVD_pCMs_drugs	NoPrepr	SVD	6343	T400-Tx3	N	Kept components	RCT
Drug	Monoclonal_antibody	T400	Cell_line.Tx3	Plate.99	RSPO4	0.6	0.00286475293762973	pearson	1	Ttest_pvalue	Coefficient_of_eigenassay	SVD_pCMs_drugs	NoPrepr	SVD	14925	T400-Tx3	N	Kept components	RCT
Drug	Monoclonal_antibody	T400	Cell_line.Tx3	Plate.99	RSPRY1	0.6	0.0659765880976988	pearson	1	Ttest_pvalue	Coefficient_of_eigenassay	SVD_pCMs_drugs	NoPrepr	SVD	8932	T400-Tx3	N	Kept components	RCT
Drug	Monoclonal_antibody	T400	Cell_line.Tx3	Plate.99	RSRC1	0.6	-0.10935659691656	pearson	1	Ttest_pvalue	Coefficient_of_eigenassay	SVD_pCMs_drugs	NoPrepr	SVD	6016	T400-Tx3	N	Kept components	RCT
Drug	Monoclonal_antibody	T400	Cell_line.Tx3	Plate.99	RSRC2	0.6	0.0211860435331209	pearson	1	Ttest_pvalue	Coefficient_of_eigenassay	SVD_pCMs_drugs	NoPrepr	SVD	12945	T400-Tx3	N	Kept components	RCT
Drug	Monoclonal_antibody	T400	Cell_line.Tx3	Plate.99	RSRP1	0.6	0.108460487208215	pearson	1	Ttest_pvalue	Coefficient_of_eigenassay	SVD_pCMs_drugs	NoPrepr	SVD	6065	T400-Tx3	N	Kept components	RCT
Drug	Monoclonal_antibody	T400	Cell_line.Tx3	Plate.99	RSU1	0.6	-0.196861449505422	pearson	1	Ttest_pvalue	Coefficient_of_eigenassay	SVD_pCMs_drugs	NoPrepr	SVD	2557	T400-Tx3	N	Kept components	RCT
Drug	Monoclonal_antibody	T400	Cell_line.Tx3	Plate.99	RTCA	0.6	-0.00290656197356653	pearson	1	Ttest_pvalue	Coefficient_of_eigenassay	SVD_pCMs_drugs	NoPrepr	SVD	14919	T400-Tx3	N	Kept components	RCT
Drug	Monoclonal_antibody	T400	Cell_line.Tx3	Plate.99	RTCB	0.6	0.134127773942498	pearson	1	Ttest_pvalue	Coefficient_of_eigenassay	SVD_pCMs_drugs	NoPrepr	SVD	4735	T400-Tx3	N	Kept components	RCT
Drug	Monoclonal_antibody	T400	Cell_line.Tx3	Plate.99	RTEL1	0.6	0.274909585359993	pearson	1	Ttest_pvalue	Coefficient_of_eigenassay	SVD_pCMs_drugs	NoPrepr	SVD	1237	T400-Tx3	N	Kept components	RCT
Drug	Monoclonal_antibody	T400	Cell_line.Tx3	Plate.99	RTF1	0.6	-0.101276862050379	pearson	1	Ttest_pvalue	Coefficient_of_eigenassay	SVD_pCMs_drugs	NoPrepr	SVD	6499	T400-Tx3	N	Kept components	RCT
Drug	Monoclonal_antibody	T400	Cell_line.Tx3	Plate.99	RTF2	0.6	0.138503816394845	pearson	1	Ttest_pvalue	Coefficient_of_eigenassay	SVD_pCMs_drugs	NoPrepr	SVD	4552	T400-Tx3	N	Kept components	RCT
Drug	Monoclonal_antibody	T400	Cell_line.Tx3	Plate.99	RTKN	0.6	0.0020484002508798	pearson	1	Ttest_pvalue	Coefficient_of_eigenassay	SVD_pCMs_drugs	NoPrepr	SVD	15029	T400-Tx3	N	Kept components	RCT
Drug	Monoclonal_antibody	T400	Cell_line.Tx3	Plate.99	RTKN2	0.6	0.024470772138223	pearson	1	Ttest_pvalue	Coefficient_of_eigenassay	SVD_pCMs_drugs	NoPrepr	SVD	12601	T400-Tx3	N	Kept components	RCT
Drug	Monoclonal_antibody	T400	Cell_line.Tx3	Plate.99	RTL1	0.6	-0.0202060754287848	pearson	1	Ttest_pvalue	Coefficient_of_eigenassay	SVD_pCMs_drugs	NoPrepr	SVD	13038	T400-Tx3	N	Kept components	RCT
Drug	Monoclonal_antibody	T400	Cell_line.Tx3	Plate.99	RTL10	0.6	0.0892553626364775	pearson	1	Ttest_pvalue	Coefficient_of_eigenassay	SVD_pCMs_drugs	NoPrepr	SVD	7266	T400-Tx3	N	Kept components	RCT
Drug	Monoclonal_antibody	T400	Cell_line.Tx3	Plate.99	RTL5	0.6	0.00939226570933828	pearson	1	Ttest_pvalue	Coefficient_of_eigenassay	SVD_pCMs_drugs	NoPrepr	SVD	14185	T400-Tx3	N	Kept components	RCT
Drug	Monoclonal_antibody	T400	Cell_line.Tx3	Plate.99	RTL6	0.6	0.0883320172951304	pearson	1	Ttest_pvalue	Coefficient_of_eigenassay	SVD_pCMs_drugs	NoPrepr	SVD	7326	T400-Tx3	N	Kept components	RCT
Drug	Monoclonal_antibody	T400	Cell_line.Tx3	Plate.99	RTL8A	0.6	-0.129963347409198	pearson	1	Ttest_pvalue	Coefficient_of_eigenassay	SVD_pCMs_drugs	NoPrepr	SVD	4938	T400-Tx3	N	Kept components	RCT
Drug	Monoclonal_antibody	T400	Cell_line.Tx3	Plate.99	RTL8B	0.6	0.00320854213839976	pearson	1	Ttest_pvalue	Coefficient_of_eigenassay	SVD_pCMs_drugs	NoPrepr	SVD	14890	T400-Tx3	N	Kept components	RCT
Drug	Monoclonal_antibody	T400	Cell_line.Tx3	Plate.99	RTL8C	0.6	-0.0264653845008665	pearson	1	Ttest_pvalue	Coefficient_of_eigenassay	SVD_pCMs_drugs	NoPrepr	SVD	12410	T400-Tx3	N	Kept components	RCT
Drug	Monoclonal_antibody	T400	Cell_line.Tx3	Plate.99	RTL9	0.6	-0.0261139127316573	pearson	1	Ttest_pvalue	Coefficient_of_eigenassay	SVD_pCMs_drugs	NoPrepr	SVD	12447	T400-Tx3	N	Kept components	RCT
Drug	Monoclonal_antibody	T400	Cell_line.Tx3	Plate.99	RTN1	0.6	-0.142173381539304	pearson	1	Ttest_pvalue	Coefficient_of_eigenassay	SVD_pCMs_drugs	NoPrepr	SVD	4391	T400-Tx3	N	Kept components	RCT
Drug	Monoclonal_antibody	T400	Cell_line.Tx3	Plate.99	RTN2	0.6	-0.0729183698760899	pearson	1	Ttest_pvalue	Coefficient_of_eigenassay	SVD_pCMs_drugs	NoPrepr	SVD	8432	T400-Tx3	N	Kept components	RCT
Drug	Monoclonal_antibody	T400	Cell_line.Tx3	Plate.99	RTN3	0.6	0.0185153298741635	pearson	1	Ttest_pvalue	Coefficient_of_eigenassay	SVD_pCMs_drugs	NoPrepr	SVD	13221	T400-Tx3	N	Kept components	RCT
Drug	Monoclonal_antibody	T400	Cell_line.Tx3	Plate.99	RTN4	0.6	-0.157394376122242	pearson	1	Ttest_pvalue	Coefficient_of_eigenassay	SVD_pCMs_drugs	NoPrepr	SVD	3771	T400-Tx3	N	Kept components	RCT
Drug	Monoclonal_antibody	T400	Cell_line.Tx3	Plate.99	RTN4IP1	0.6	0.00717386775435496	pearson	1	Ttest_pvalue	Coefficient_of_eigenassay	SVD_pCMs_drugs	NoPrepr	SVD	14431	T400-Tx3	N	Kept components	RCT
Drug	Monoclonal_antibody	T400	Cell_line.Tx3	Plate.99	RTN4R	0.6	0.237639689646177	pearson	1	Ttest_pvalue	Coefficient_of_eigenassay	SVD_pCMs_drugs	NoPrepr	SVD	1722	T400-Tx3	N	Kept components	RCT
Drug	Monoclonal_antibody	T400	Cell_line.Tx3	Plate.99	RTN4RL1	0.6	-0.214692445383805	pearson	1	Ttest_pvalue	Coefficient_of_eigenassay	SVD_pCMs_drugs	NoPrepr	SVD	2157	T400-Tx3	N	Kept components	RCT
Drug	Monoclonal_antibody	T400	Cell_line.Tx3	Plate.99	RTN4RL2	0.6	0.0880780110077373	pearson	1	Ttest_pvalue	Coefficient_of_eigenassay	SVD_pCMs_drugs	NoPrepr	SVD	7342	T400-Tx3	N	Kept components	RCT
Drug	Monoclonal_antibody	T400	Cell_line.Tx3	Plate.99	RTRAF	0.6	-0.0352846321590772	pearson	1	Ttest_pvalue	Coefficient_of_eigenassay	SVD_pCMs_drugs	NoPrepr	SVD	11545	T400-Tx3	N	Kept components	RCT
Drug	Monoclonal_antibody	T400	Cell_line.Tx3	Plate.99	RTTN	0.6	0.070246048952229	pearson	1	Ttest_pvalue	Coefficient_of_eigenassay	SVD_pCMs_drugs	NoPrepr	SVD	8624	T400-Tx3	N	Kept components	RCT
Drug	Monoclonal_antibody	T400	Cell_line.Tx3	Plate.99	RUBCN	0.6	-0.0925929174850871	pearson	1	Ttest_pvalue	Coefficient_of_eigenassay	SVD_pCMs_drugs	NoPrepr	SVD	7055	T400-Tx3	N	Kept components	RCT
Drug	Monoclonal_antibody	T400	Cell_line.Tx3	Plate.99	RUBCNL	0.6	-0.00051732689229382	pearson	1	Ttest_pvalue	Coefficient_of_eigenassay	SVD_pCMs_drugs	NoPrepr	SVD	15243	T400-Tx3	N	Kept components	RCT
Drug	Monoclonal_antibody	T400	Cell_line.Tx3	Plate.99	RUFY1	0.6	0.0360441392884964	pearson	1	Ttest_pvalue	Coefficient_of_eigenassay	SVD_pCMs_drugs	NoPrepr	SVD	11461	T400-Tx3	N	Kept components	RCT
Drug	Monoclonal_antibody	T400	Cell_line.Tx3	Plate.99	RUFY2	0.6	0.210807419642755	pearson	1	Ttest_pvalue	Coefficient_of_eigenassay	SVD_pCMs_drugs	NoPrepr	SVD	2241	T400-Tx3	N	Kept components	RCT
Drug	Monoclonal_antibody	T400	Cell_line.Tx3	Plate.99	RUFY3	0.6	0.0998779367681473	pearson	1	Ttest_pvalue	Coefficient_of_eigenassay	SVD_pCMs_drugs	NoPrepr	SVD	6578	T400-Tx3	N	Kept components	RCT
Drug	Monoclonal_antibody	T400	Cell_line.Tx3	Plate.99	RUNDC1	0.6	0.047893398209675	pearson	1	Ttest_pvalue	Coefficient_of_eigenassay	SVD_pCMs_drugs	NoPrepr	SVD	10402	T400-Tx3	N	Kept components	RCT
Drug	Monoclonal_antibody	T400	Cell_line.Tx3	Plate.99	RUNDC3A	0.6	-0.00642281011548455	pearson	1	Ttest_pvalue	Coefficient_of_eigenassay	SVD_pCMs_drugs	NoPrepr	SVD	14521	T400-Tx3	N	Kept components	RCT
Drug	Monoclonal_antibody	T400	Cell_line.Tx3	Plate.99	RUNDC3B	0.6	0.00750348239386832	pearson	1	Ttest_pvalue	Coefficient_of_eigenassay	SVD_pCMs_drugs	NoPrepr	SVD	14391	T400-Tx3	N	Kept components	RCT
Drug	Monoclonal_antibody	T400	Cell_line.Tx3	Plate.99	RUNX1	0.6	-0.0231959841711487	pearson	1	Ttest_pvalue	Coefficient_of_eigenassay	SVD_pCMs_drugs	NoPrepr	SVD	12741	T400-Tx3	N	Kept components	RCT
Drug	Monoclonal_antibody	T400	Cell_line.Tx3	Plate.99	RUNX1T1	0.6	0.0619261786978462	pearson	1	Ttest_pvalue	Coefficient_of_eigenassay	SVD_pCMs_drugs	NoPrepr	SVD	9242	T400-Tx3	N	Kept components	RCT
Drug	Monoclonal_antibody	T400	Cell_line.Tx3	Plate.99	RUNX2	0.6	-0.0606963678162474	pearson	1	Ttest_pvalue	Coefficient_of_eigenassay	SVD_pCMs_drugs	NoPrepr	SVD	9355	T400-Tx3	N	Kept components	RCT
Drug	Monoclonal_antibody	T400	Cell_line.Tx3	Plate.99	RUSC1	0.6	0.143915870489597	pearson	1	Ttest_pvalue	Coefficient_of_eigenassay	SVD_pCMs_drugs	NoPrepr	SVD	4313	T400-Tx3	N	Kept components	RCT
Drug	Monoclonal_antibody	T400	Cell_line.Tx3	Plate.99	RUSC1-AS1	0.6	0.00742518861986049	pearson	1	Ttest_pvalue	Coefficient_of_eigenassay	SVD_pCMs_drugs	NoPrepr	SVD	14400	T400-Tx3	N	Kept components	RCT
Drug	Monoclonal_antibody	T400	Cell_line.Tx3	Plate.99	RUSC2	0.6	-0.112132906087662	pearson	1	Ttest_pvalue	Coefficient_of_eigenassay	SVD_pCMs_drugs	NoPrepr	SVD	5855	T400-Tx3	N	Kept components	RCT
Drug	Monoclonal_antibody	T400	Cell_line.Tx3	Plate.99	RUVBL1	0.6	0.114976185880132	pearson	1	Ttest_pvalue	Coefficient_of_eigenassay	SVD_pCMs_drugs	NoPrepr	SVD	5710	T400-Tx3	N	Kept components	RCT
Drug	Monoclonal_antibody	T400	Cell_line.Tx3	Plate.99	RUVBL2	0.6	0.040051076084883	pearson	1	Ttest_pvalue	Coefficient_of_eigenassay	SVD_pCMs_drugs	NoPrepr	SVD	11114	T400-Tx3	N	Kept components	RCT
Drug	Monoclonal_antibody	T400	Cell_line.Tx3	Plate.99	RWDD1	0.6	-0.146819102823626	pearson	1	Ttest_pvalue	Coefficient_of_eigenassay	SVD_pCMs_drugs	NoPrepr	SVD	4184	T400-Tx3	N	Kept components	RCT
Drug	Monoclonal_antibody	T400	Cell_line.Tx3	Plate.99	RWDD2A	0.6	-0.0656660863736365	pearson	1	Ttest_pvalue	Coefficient_of_eigenassay	SVD_pCMs_drugs	NoPrepr	SVD	8958	T400-Tx3	N	Kept components	RCT
Drug	Monoclonal_antibody	T400	Cell_line.Tx3	Plate.99	RWDD2B	0.6	-0.0603551537197131	pearson	1	Ttest_pvalue	Coefficient_of_eigenassay	SVD_pCMs_drugs	NoPrepr	SVD	9377	T400-Tx3	N	Kept components	RCT
Drug	Monoclonal_antibody	T400	Cell_line.Tx3	Plate.99	RWDD3	0.6	0.236648564579109	pearson	1	Ttest_pvalue	Coefficient_of_eigenassay	SVD_pCMs_drugs	NoPrepr	SVD	1736	T400-Tx3	N	Kept components	RCT
Drug	Monoclonal_antibody	T400	Cell_line.Tx3	Plate.99	RWDD4	0.6	0.00024410688549054	pearson	1	Ttest_pvalue	Coefficient_of_eigenassay	SVD_pCMs_drugs	NoPrepr	SVD	15288	T400-Tx3	N	Kept components	RCT
Drug	Monoclonal_antibody	T400	Cell_line.Tx3	Plate.99	RXFP4	0.6	0.123267414701793	pearson	1	Ttest_pvalue	Coefficient_of_eigenassay	SVD_pCMs_drugs	NoPrepr	SVD	5257	T400-Tx3	N	Kept components	RCT
Drug	Monoclonal_antibody	T400	Cell_line.Tx3	Plate.99	RXRA	0.6	-0.14865389487612	pearson	1	Ttest_pvalue	Coefficient_of_eigenassay	SVD_pCMs_drugs	NoPrepr	SVD	4108	T400-Tx3	N	Kept components	RCT
Drug	Monoclonal_antibody	T400	Cell_line.Tx3	Plate.99	RXRG	0.6	0.135449329019693	pearson	1	Ttest_pvalue	Coefficient_of_eigenassay	SVD_pCMs_drugs	NoPrepr	SVD	4680	T400-Tx3	N	Kept components	RCT
Drug	Monoclonal_antibody	T400	Cell_line.Tx3	Plate.99	RXYLT1	0.6	0.117363475642819	pearson	1	Ttest_pvalue	Coefficient_of_eigenassay	SVD_pCMs_drugs	NoPrepr	SVD	5583	T400-Tx3	N	Kept components	RCT
Drug	Monoclonal_antibody	T400	Cell_line.Tx3	Plate.99	RYBP	0.6	0.126163578067583	pearson	1	Ttest_pvalue	Coefficient_of_eigenassay	SVD_pCMs_drugs	NoPrepr	SVD	5101	T400-Tx3	N	Kept components	RCT
Drug	Monoclonal_antibody	T400	Cell_line.Tx3	Plate.99	RYK	0.6	0.0348581492834112	pearson	1	Ttest_pvalue	Coefficient_of_eigenassay	SVD_pCMs_drugs	NoPrepr	SVD	11590	T400-Tx3	N	Kept components	RCT
Drug	Monoclonal_antibody	T400	Cell_line.Tx3	Plate.99	RYR1	0.6	0.076966320089525	pearson	1	Ttest_pvalue	Coefficient_of_eigenassay	SVD_pCMs_drugs	NoPrepr	SVD	8143	T400-Tx3	N	Kept components	RCT
Drug	Monoclonal_antibody	T400	Cell_line.Tx3	Plate.99	RYR2	0.6	0.685686360071892	pearson	1	Ttest_pvalue	Coefficient_of_eigenassay	SVD_pCMs_drugs	NoPrepr	SVD	83	T400-Tx3	N	Kept components	RCT
Drug	Monoclonal_antibody	T400	Cell_line.Tx3	Plate.99	RYR3	0.6	0.593380046011664	pearson	1	Ttest_pvalue	Coefficient_of_eigenassay	SVD_pCMs_drugs	NoPrepr	SVD	142	T400-Tx3	N	Kept components	RCT
Drug	Monoclonal_antibody	T400	Cell_line.Tx3	Plate.99	S100A1	0.6	0.0562928275600613	pearson	1	Ttest_pvalue	Coefficient_of_eigenassay	SVD_pCMs_drugs	NoPrepr	SVD	9720	T400-Tx3	N	Kept components	RCT
Drug	Monoclonal_antibody	T400	Cell_line.Tx3	Plate.99	S100A10	0.6	-0.677998153304906	pearson	1	Ttest_pvalue	Coefficient_of_eigenassay	SVD_pCMs_drugs	NoPrepr	SVD	90	T400-Tx3	N	Kept components	RCT
Drug	Monoclonal_antibody	T400	Cell_line.Tx3	Plate.99	S100A11	0.6	-0.316978578153742	pearson	1	Ttest_pvalue	Coefficient_of_eigenassay	SVD_pCMs_drugs	NoPrepr	SVD	841	T400-Tx3	N	Kept components	RCT
Drug	Monoclonal_antibody	T400	Cell_line.Tx3	Plate.99	S100A13	0.6	0.121249504148409	pearson	1	Ttest_pvalue	Coefficient_of_eigenassay	SVD_pCMs_drugs	NoPrepr	SVD	5370	T400-Tx3	N	Kept components	RCT
Drug	Monoclonal_antibody	T400	Cell_line.Tx3	Plate.99	S100A16	0.6	-0.169027158578509	pearson	1	Ttest_pvalue	Coefficient_of_eigenassay	SVD_pCMs_drugs	NoPrepr	SVD	3352	T400-Tx3	N	Kept components	RCT
Drug	Monoclonal_antibody	T400	Cell_line.Tx3	Plate.99	S100A2	0.6	0.0365476611423956	pearson	1	Ttest_pvalue	Coefficient_of_eigenassay	SVD_pCMs_drugs	NoPrepr	SVD	11417	T400-Tx3	N	Kept components	RCT
Drug	Monoclonal_antibody	T400	Cell_line.Tx3	Plate.99	S100A3	0.6	0.0290009920247369	pearson	1	Ttest_pvalue	Coefficient_of_eigenassay	SVD_pCMs_drugs	NoPrepr	SVD	12144	T400-Tx3	N	Kept components	RCT
Drug	Monoclonal_antibody	T400	Cell_line.Tx3	Plate.99	S100A4	0.6	-0.113753890561913	pearson	1	Ttest_pvalue	Coefficient_of_eigenassay	SVD_pCMs_drugs	NoPrepr	SVD	5771	T400-Tx3	N	Kept components	RCT
Drug	Monoclonal_antibody	T400	Cell_line.Tx3	Plate.99	S100A6	0.6	0.217065845409721	pearson	1	Ttest_pvalue	Coefficient_of_eigenassay	SVD_pCMs_drugs	NoPrepr	SVD	2114	T400-Tx3	N	Kept components	RCT
Drug	Monoclonal_antibody	T400	Cell_line.Tx3	Plate.99	S100A8	0.6	0.118978364330092	pearson	1	Ttest_pvalue	Coefficient_of_eigenassay	SVD_pCMs_drugs	NoPrepr	SVD	5495	T400-Tx3	N	Kept components	RCT
Drug	Monoclonal_antibody	T400	Cell_line.Tx3	Plate.99	S100B	0.6	0.218531433248863	pearson	1	Ttest_pvalue	Coefficient_of_eigenassay	SVD_pCMs_drugs	NoPrepr	SVD	2077	T400-Tx3	N	Kept components	RCT
Drug	Monoclonal_antibody	T400	Cell_line.Tx3	Plate.99	S100G	0.6	0.0205646051122688	pearson	1	Ttest_pvalue	Coefficient_of_eigenassay	SVD_pCMs_drugs	NoPrepr	SVD	13012	T400-Tx3	N	Kept components	RCT
Drug	Monoclonal_antibody	T400	Cell_line.Tx3	Plate.99	S100P	0.6	-0.00155089441534815	pearson	1	Ttest_pvalue	Coefficient_of_eigenassay	SVD_pCMs_drugs	NoPrepr	SVD	15098	T400-Tx3	N	Kept components	RCT
Drug	Monoclonal_antibody	T400	Cell_line.Tx3	Plate.99	S100PBP	0.6	0.0209878018272421	pearson	1	Ttest_pvalue	Coefficient_of_eigenassay	SVD_pCMs_drugs	NoPrepr	SVD	12965	T400-Tx3	N	Kept components	RCT
Drug	Monoclonal_antibody	T400	Cell_line.Tx3	Plate.99	S1PR1	0.6	-0.268007767263192	pearson	1	Ttest_pvalue	Coefficient_of_eigenassay	SVD_pCMs_drugs	NoPrepr	SVD	1324	T400-Tx3	N	Kept components	RCT
Drug	Monoclonal_antibody	T400	Cell_line.Tx3	Plate.99	S1PR2	0.6	-0.119976106523274	pearson	1	Ttest_pvalue	Coefficient_of_eigenassay	SVD_pCMs_drugs	NoPrepr	SVD	5449	T400-Tx3	N	Kept components	RCT
Drug	Monoclonal_antibody	T400	Cell_line.Tx3	Plate.99	S1PR3	0.6	-0.124307038061909	pearson	1	Ttest_pvalue	Coefficient_of_eigenassay	SVD_pCMs_drugs	NoPrepr	SVD	5205	T400-Tx3	N	Kept components	RCT
Drug	Monoclonal_antibody	T400	Cell_line.Tx3	Plate.99	S1PR5	0.6	0.18222205405065	pearson	1	Ttest_pvalue	Coefficient_of_eigenassay	SVD_pCMs_drugs	NoPrepr	SVD	2943	T400-Tx3	N	Kept components	RCT
Drug	Monoclonal_antibody	T400	Cell_line.Tx3	Plate.99	SAAL1	0.6	-0.0220664199960815	pearson	1	Ttest_pvalue	Coefficient_of_eigenassay	SVD_pCMs_drugs	NoPrepr	SVD	12849	T400-Tx3	N	Kept components	RCT
Drug	Monoclonal_antibody	T400	Cell_line.Tx3	Plate.99	SAC3D1	0.6	-0.132963572028021	pearson	1	Ttest_pvalue	Coefficient_of_eigenassay	SVD_pCMs_drugs	NoPrepr	SVD	4802	T400-Tx3	N	Kept components	RCT
Drug	Monoclonal_antibody	T400	Cell_line.Tx3	Plate.99	SACM1L	0.6	0.140955471979653	pearson	1	Ttest_pvalue	Coefficient_of_eigenassay	SVD_pCMs_drugs	NoPrepr	SVD	4434	T400-Tx3	N	Kept components	RCT
Drug	Monoclonal_antibody	T400	Cell_line.Tx3	Plate.99	SACS	0.6	-0.0121861727416814	pearson	1	Ttest_pvalue	Coefficient_of_eigenassay	SVD_pCMs_drugs	NoPrepr	SVD	13871	T400-Tx3	N	Kept components	RCT
Drug	Monoclonal_antibody	T400	Cell_line.Tx3	Plate.99	SAE1	0.6	0.162587737403119	pearson	1	Ttest_pvalue	Coefficient_of_eigenassay	SVD_pCMs_drugs	NoPrepr	SVD	3582	T400-Tx3	N	Kept components	RCT
Drug	Monoclonal_antibody	T400	Cell_line.Tx3	Plate.99	SAFB	0.6	0.0437869860718663	pearson	1	Ttest_pvalue	Coefficient_of_eigenassay	SVD_pCMs_drugs	NoPrepr	SVD	10750	T400-Tx3	N	Kept components	RCT
Drug	Monoclonal_antibody	T400	Cell_line.Tx3	Plate.99	SAFB2	0.6	0.0252259035823321	pearson	1	Ttest_pvalue	Coefficient_of_eigenassay	SVD_pCMs_drugs	NoPrepr	SVD	12532	T400-Tx3	N	Kept components	RCT
Drug	Monoclonal_antibody	T400	Cell_line.Tx3	Plate.99	SALL1	0.6	-0.108535791362123	pearson	1	Ttest_pvalue	Coefficient_of_eigenassay	SVD_pCMs_drugs	NoPrepr	SVD	6063	T400-Tx3	N	Kept components	RCT
Drug	Monoclonal_antibody	T400	Cell_line.Tx3	Plate.99	SALL2	0.6	0.00208545652577809	pearson	1	Ttest_pvalue	Coefficient_of_eigenassay	SVD_pCMs_drugs	NoPrepr	SVD	15025	T400-Tx3	N	Kept components	RCT
Drug	Monoclonal_antibody	T400	Cell_line.Tx3	Plate.99	SALL4	0.6	-0.038812865144797	pearson	1	Ttest_pvalue	Coefficient_of_eigenassay	SVD_pCMs_drugs	NoPrepr	SVD	11229	T400-Tx3	N	Kept components	RCT
Drug	Monoclonal_antibody	T400	Cell_line.Tx3	Plate.99	SAMD1	0.6	-0.0471790038212478	pearson	1	Ttest_pvalue	Coefficient_of_eigenassay	SVD_pCMs_drugs	NoPrepr	SVD	10462	T400-Tx3	N	Kept components	RCT
Drug	Monoclonal_antibody	T400	Cell_line.Tx3	Plate.99	SAMD10	0.6	0.00827397951703311	pearson	1	Ttest_pvalue	Coefficient_of_eigenassay	SVD_pCMs_drugs	NoPrepr	SVD	14311	T400-Tx3	N	Kept components	RCT
Drug	Monoclonal_antibody	T400	Cell_line.Tx3	Plate.99	SAMD11	0.6	0.286163319582061	pearson	1	Ttest_pvalue	Coefficient_of_eigenassay	SVD_pCMs_drugs	NoPrepr	SVD	1132	T400-Tx3	N	Kept components	RCT
Drug	Monoclonal_antibody	T400	Cell_line.Tx3	Plate.99	SAMD12	0.6	0.130639489184484	pearson	1	Ttest_pvalue	Coefficient_of_eigenassay	SVD_pCMs_drugs	NoPrepr	SVD	4906	T400-Tx3	N	Kept components	RCT
Drug	Monoclonal_antibody	T400	Cell_line.Tx3	Plate.99	SAMD13	0.6	0.00541260403456829	pearson	1	Ttest_pvalue	Coefficient_of_eigenassay	SVD_pCMs_drugs	NoPrepr	SVD	14635	T400-Tx3	N	Kept components	RCT
Drug	Monoclonal_antibody	T400	Cell_line.Tx3	Plate.99	SAMD14	0.6	0.0968688118789507	pearson	1	Ttest_pvalue	Coefficient_of_eigenassay	SVD_pCMs_drugs	NoPrepr	SVD	6769	T400-Tx3	N	Kept components	RCT
Drug	Monoclonal_antibody	T400	Cell_line.Tx3	Plate.99	SAMD15	0.6	-0.154031067664211	pearson	1	Ttest_pvalue	Coefficient_of_eigenassay	SVD_pCMs_drugs	NoPrepr	SVD	3889	T400-Tx3	N	Kept components	RCT
Drug	Monoclonal_antibody	T400	Cell_line.Tx3	Plate.99	SAMD3	0.6	-0.0172587869496274	pearson	1	Ttest_pvalue	Coefficient_of_eigenassay	SVD_pCMs_drugs	NoPrepr	SVD	13335	T400-Tx3	N	Kept components	RCT
Drug	Monoclonal_antibody	T400	Cell_line.Tx3	Plate.99	SAMD4A	0.6	0.194192086519989	pearson	1	Ttest_pvalue	Coefficient_of_eigenassay	SVD_pCMs_drugs	NoPrepr	SVD	2616	T400-Tx3	N	Kept components	RCT
Drug	Monoclonal_antibody	T400	Cell_line.Tx3	Plate.99	SAMD4B	0.6	-0.133596222794435	pearson	1	Ttest_pvalue	Coefficient_of_eigenassay	SVD_pCMs_drugs	NoPrepr	SVD	4763	T400-Tx3	N	Kept components	RCT
Drug	Monoclonal_antibody	T400	Cell_line.Tx3	Plate.99	SAMD5	0.6	-0.202159304052804	pearson	1	Ttest_pvalue	Coefficient_of_eigenassay	SVD_pCMs_drugs	NoPrepr	SVD	2433	T400-Tx3	N	Kept components	RCT
Drug	Monoclonal_antibody	T400	Cell_line.Tx3	Plate.99	SAMD8	0.6	0.149379002535031	pearson	1	Ttest_pvalue	Coefficient_of_eigenassay	SVD_pCMs_drugs	NoPrepr	SVD	4078	T400-Tx3	N	Kept components	RCT
Drug	Monoclonal_antibody	T400	Cell_line.Tx3	Plate.99	SAMD9	0.6	-0.0852208437105312	pearson	1	Ttest_pvalue	Coefficient_of_eigenassay	SVD_pCMs_drugs	NoPrepr	SVD	7532	T400-Tx3	N	Kept components	RCT
Drug	Monoclonal_antibody	T400	Cell_line.Tx3	Plate.99	SAMD9L	0.6	-0.0562836966494818	pearson	1	Ttest_pvalue	Coefficient_of_eigenassay	SVD_pCMs_drugs	NoPrepr	SVD	9721	T400-Tx3	N	Kept components	RCT
Drug	Monoclonal_antibody	T400	Cell_line.Tx3	Plate.99	SAMHD1	0.6	-0.0873570927889681	pearson	1	Ttest_pvalue	Coefficient_of_eigenassay	SVD_pCMs_drugs	NoPrepr	SVD	7390	T400-Tx3	N	Kept components	RCT
Drug	Monoclonal_antibody	T400	Cell_line.Tx3	Plate.99	SAMM50	0.6	0.0092213142405683	pearson	1	Ttest_pvalue	Coefficient_of_eigenassay	SVD_pCMs_drugs	NoPrepr	SVD	14214	T400-Tx3	N	Kept components	RCT
Drug	Monoclonal_antibody	T400	Cell_line.Tx3	Plate.99	SAP130	0.6	-0.128237040247053	pearson	1	Ttest_pvalue	Coefficient_of_eigenassay	SVD_pCMs_drugs	NoPrepr	SVD	5015	T400-Tx3	N	Kept components	RCT
Drug	Monoclonal_antibody	T400	Cell_line.Tx3	Plate.99	SAP18	0.6	-0.00889802687448547	pearson	1	Ttest_pvalue	Coefficient_of_eigenassay	SVD_pCMs_drugs	NoPrepr	SVD	14244	T400-Tx3	N	Kept components	RCT
Drug	Monoclonal_antibody	T400	Cell_line.Tx3	Plate.99	SAP25	0.6	0.265341015947787	pearson	1	Ttest_pvalue	Coefficient_of_eigenassay	SVD_pCMs_drugs	NoPrepr	SVD	1350	T400-Tx3	N	Kept components	RCT
Drug	Monoclonal_antibody	T400	Cell_line.Tx3	Plate.99	SAP30	0.6	-0.22543864242715	pearson	1	Ttest_pvalue	Coefficient_of_eigenassay	SVD_pCMs_drugs	NoPrepr	SVD	1942	T400-Tx3	N	Kept components	RCT
Drug	Monoclonal_antibody	T400	Cell_line.Tx3	Plate.99	SAP30BP	0.6	-0.0158050523042778	pearson	1	Ttest_pvalue	Coefficient_of_eigenassay	SVD_pCMs_drugs	NoPrepr	SVD	13503	T400-Tx3	N	Kept components	RCT
Drug	Monoclonal_antibody	T400	Cell_line.Tx3	Plate.99	SAP30L	0.6	-0.176871381985268	pearson	1	Ttest_pvalue	Coefficient_of_eigenassay	SVD_pCMs_drugs	NoPrepr	SVD	3096	T400-Tx3	N	Kept components	RCT
Drug	Monoclonal_antibody	T400	Cell_line.Tx3	Plate.99	SAPCD2	0.6	0.439269830981137	pearson	1	Ttest_pvalue	Coefficient_of_eigenassay	SVD_pCMs_drugs	NoPrepr	SVD	334	T400-Tx3	N	Kept components	RCT
Drug	Monoclonal_antibody	T400	Cell_line.Tx3	Plate.99	SAR1A	0.6	-0.0728104693423341	pearson	1	Ttest_pvalue	Coefficient_of_eigenassay	SVD_pCMs_drugs	NoPrepr	SVD	8440	T400-Tx3	N	Kept components	RCT
Drug	Monoclonal_antibody	T400	Cell_line.Tx3	Plate.99	SAR1B	0.6	0.137386673298887	pearson	1	Ttest_pvalue	Coefficient_of_eigenassay	SVD_pCMs_drugs	NoPrepr	SVD	4605	T400-Tx3	N	Kept components	RCT
Drug	Monoclonal_antibody	T400	Cell_line.Tx3	Plate.99	SARAF	0.6	0.0523178434672767	pearson	1	Ttest_pvalue	Coefficient_of_eigenassay	SVD_pCMs_drugs	NoPrepr	SVD	10036	T400-Tx3	N	Kept components	RCT
Drug	Monoclonal_antibody	T400	Cell_line.Tx3	Plate.99	SARDH	0.6	0.0130530531212738	pearson	1	Ttest_pvalue	Coefficient_of_eigenassay	SVD_pCMs_drugs	NoPrepr	SVD	13777	T400-Tx3	N	Kept components	RCT
Drug	Monoclonal_antibody	T400	Cell_line.Tx3	Plate.99	SARM1	0.6	-0.189180966292067	pearson	1	Ttest_pvalue	Coefficient_of_eigenassay	SVD_pCMs_drugs	NoPrepr	SVD	2746	T400-Tx3	N	Kept components	RCT
Drug	Monoclonal_antibody	T400	Cell_line.Tx3	Plate.99	SARNP	0.6	0.0228405202519774	pearson	1	Ttest_pvalue	Coefficient_of_eigenassay	SVD_pCMs_drugs	NoPrepr	SVD	12781	T400-Tx3	N	Kept components	RCT
Drug	Monoclonal_antibody	T400	Cell_line.Tx3	Plate.99	SARS	0.6	0.263175227992764	pearson	1	Ttest_pvalue	Coefficient_of_eigenassay	SVD_pCMs_drugs	NoPrepr	SVD	1371	T400-Tx3	N	Kept components	RCT
Drug	Monoclonal_antibody	T400	Cell_line.Tx3	Plate.99	SARS2	0.6	-0.0157098835883423	pearson	1	Ttest_pvalue	Coefficient_of_eigenassay	SVD_pCMs_drugs	NoPrepr	SVD	13513	T400-Tx3	N	Kept components	RCT
Drug	Monoclonal_antibody	T400	Cell_line.Tx3	Plate.99	SART1	0.6	0.110234904544733	pearson	1	Ttest_pvalue	Coefficient_of_eigenassay	SVD_pCMs_drugs	NoPrepr	SVD	5969	T400-Tx3	N	Kept components	RCT
Drug	Monoclonal_antibody	T400	Cell_line.Tx3	Plate.99	SART3	0.6	-0.00693261496871874	pearson	1	Ttest_pvalue	Coefficient_of_eigenassay	SVD_pCMs_drugs	NoPrepr	SVD	14460	T400-Tx3	N	Kept components	RCT
Drug	Monoclonal_antibody	T400	Cell_line.Tx3	Plate.99	SASH1	0.6	0.120331056822202	pearson	1	Ttest_pvalue	Coefficient_of_eigenassay	SVD_pCMs_drugs	NoPrepr	SVD	5423	T400-Tx3	N	Kept components	RCT
Drug	Monoclonal_antibody	T400	Cell_line.Tx3	Plate.99	SASS6	0.6	-0.0728295706846319	pearson	1	Ttest_pvalue	Coefficient_of_eigenassay	SVD_pCMs_drugs	NoPrepr	SVD	8439	T400-Tx3	N	Kept components	RCT
Drug	Monoclonal_antibody	T400	Cell_line.Tx3	Plate.99	SAT1	0.6	0.023226768962738	pearson	1	Ttest_pvalue	Coefficient_of_eigenassay	SVD_pCMs_drugs	NoPrepr	SVD	12737	T400-Tx3	N	Kept components	RCT
Drug	Monoclonal_antibody	T400	Cell_line.Tx3	Plate.99	SAT2	0.6	0.0130991136171987	pearson	1	Ttest_pvalue	Coefficient_of_eigenassay	SVD_pCMs_drugs	NoPrepr	SVD	13773	T400-Tx3	N	Kept components	RCT
Drug	Monoclonal_antibody	T400	Cell_line.Tx3	Plate.99	SATB1	0.6	0.189828080877467	pearson	1	Ttest_pvalue	Coefficient_of_eigenassay	SVD_pCMs_drugs	NoPrepr	SVD	2727	T400-Tx3	N	Kept components	RCT
Drug	Monoclonal_antibody	T400	Cell_line.Tx3	Plate.99	SATB2	0.6	0.225457543630422	pearson	1	Ttest_pvalue	Coefficient_of_eigenassay	SVD_pCMs_drugs	NoPrepr	SVD	1940	T400-Tx3	N	Kept components	RCT
Drug	Monoclonal_antibody	T400	Cell_line.Tx3	Plate.99	SAV1	0.6	-0.0891093883323525	pearson	1	Ttest_pvalue	Coefficient_of_eigenassay	SVD_pCMs_drugs	NoPrepr	SVD	7273	T400-Tx3	N	Kept components	RCT
Drug	Monoclonal_antibody	T400	Cell_line.Tx3	Plate.99	SAXO2	0.6	0.0108741673656759	pearson	1	Ttest_pvalue	Coefficient_of_eigenassay	SVD_pCMs_drugs	NoPrepr	SVD	14020	T400-Tx3	N	Kept components	RCT
Drug	Monoclonal_antibody	T400	Cell_line.Tx3	Plate.99	SAYSD1	0.6	0.107475960191929	pearson	1	Ttest_pvalue	Coefficient_of_eigenassay	SVD_pCMs_drugs	NoPrepr	SVD	6124	T400-Tx3	N	Kept components	RCT
Drug	Monoclonal_antibody	T400	Cell_line.Tx3	Plate.99	SBDS	0.6	-0.224718970523523	pearson	1	Ttest_pvalue	Coefficient_of_eigenassay	SVD_pCMs_drugs	NoPrepr	SVD	1953	T400-Tx3	N	Kept components	RCT
Drug	Monoclonal_antibody	T400	Cell_line.Tx3	Plate.99	SBF1	0.6	-0.0567732172462242	pearson	1	Ttest_pvalue	Coefficient_of_eigenassay	SVD_pCMs_drugs	NoPrepr	SVD	9676	T400-Tx3	N	Kept components	RCT
Drug	Monoclonal_antibody	T400	Cell_line.Tx3	Plate.99	SBF2	0.6	0.174771840254993	pearson	1	Ttest_pvalue	Coefficient_of_eigenassay	SVD_pCMs_drugs	NoPrepr	SVD	3169	T400-Tx3	N	Kept components	RCT
Drug	Monoclonal_antibody	T400	Cell_line.Tx3	Plate.99	SBK1	0.6	-0.0390841340786409	pearson	1	Ttest_pvalue	Coefficient_of_eigenassay	SVD_pCMs_drugs	NoPrepr	SVD	11206	T400-Tx3	N	Kept components	RCT
Drug	Monoclonal_antibody	T400	Cell_line.Tx3	Plate.99	SBNO1	0.6	0.00521238322695731	pearson	1	Ttest_pvalue	Coefficient_of_eigenassay	SVD_pCMs_drugs	NoPrepr	SVD	14649	T400-Tx3	N	Kept components	RCT
Drug	Monoclonal_antibody	T400	Cell_line.Tx3	Plate.99	SBSN	0.6	0.000537753951302442	pearson	1	Ttest_pvalue	Coefficient_of_eigenassay	SVD_pCMs_drugs	NoPrepr	SVD	15239	T400-Tx3	N	Kept components	RCT
Drug	Monoclonal_antibody	T400	Cell_line.Tx3	Plate.99	SBSPON	0.6	-0.216124319051353	pearson	1	Ttest_pvalue	Coefficient_of_eigenassay	SVD_pCMs_drugs	NoPrepr	SVD	2130	T400-Tx3	N	Kept components	RCT
Drug	Monoclonal_antibody	T400	Cell_line.Tx3	Plate.99	SC5D	0.6	0.0338790326194286	pearson	1	Ttest_pvalue	Coefficient_of_eigenassay	SVD_pCMs_drugs	NoPrepr	SVD	11661	T400-Tx3	N	Kept components	RCT
Drug	Monoclonal_antibody	T400	Cell_line.Tx3	Plate.99	SCAF1	0.6	-0.0779941644867852	pearson	1	Ttest_pvalue	Coefficient_of_eigenassay	SVD_pCMs_drugs	NoPrepr	SVD	8086	T400-Tx3	N	Kept components	RCT
Drug	Monoclonal_antibody	T400	Cell_line.Tx3	Plate.99	SCAF11	0.6	-0.165927157363015	pearson	1	Ttest_pvalue	Coefficient_of_eigenassay	SVD_pCMs_drugs	NoPrepr	SVD	3470	T400-Tx3	N	Kept components	RCT
Drug	Monoclonal_antibody	T400	Cell_line.Tx3	Plate.99	SCAF4	0.6	-0.0736301784996885	pearson	1	Ttest_pvalue	Coefficient_of_eigenassay	SVD_pCMs_drugs	NoPrepr	SVD	8374	T400-Tx3	N	Kept components	RCT
Drug	Monoclonal_antibody	T400	Cell_line.Tx3	Plate.99	SCAF8	0.6	-0.0331995942583022	pearson	1	Ttest_pvalue	Coefficient_of_eigenassay	SVD_pCMs_drugs	NoPrepr	SVD	11726	T400-Tx3	N	Kept components	RCT
Drug	Monoclonal_antibody	T400	Cell_line.Tx3	Plate.99	SCAI	0.6	0.134391931210947	pearson	1	Ttest_pvalue	Coefficient_of_eigenassay	SVD_pCMs_drugs	NoPrepr	SVD	4721	T400-Tx3	N	Kept components	RCT
Drug	Monoclonal_antibody	T400	Cell_line.Tx3	Plate.99	SCAMP1	0.6	0.135686465550575	pearson	1	Ttest_pvalue	Coefficient_of_eigenassay	SVD_pCMs_drugs	NoPrepr	SVD	4669	T400-Tx3	N	Kept components	RCT
Drug	Monoclonal_antibody	T400	Cell_line.Tx3	Plate.99	SCAMP2	0.6	-0.0633833168726123	pearson	1	Ttest_pvalue	Coefficient_of_eigenassay	SVD_pCMs_drugs	NoPrepr	SVD	9140	T400-Tx3	N	Kept components	RCT
Drug	Monoclonal_antibody	T400	Cell_line.Tx3	Plate.99	SCAMP4	0.6	0.253116465923844	pearson	1	Ttest_pvalue	Coefficient_of_eigenassay	SVD_pCMs_drugs	NoPrepr	SVD	1489	T400-Tx3	N	Kept components	RCT
Drug	Monoclonal_antibody	T400	Cell_line.Tx3	Plate.99	SCAMP5	0.6	0.07214724454445	pearson	1	Ttest_pvalue	Coefficient_of_eigenassay	SVD_pCMs_drugs	NoPrepr	SVD	8481	T400-Tx3	N	Kept components	RCT
Drug	Monoclonal_antibody	T400	Cell_line.Tx3	Plate.99	SCAND1	0.6	-0.18354374471491	pearson	1	Ttest_pvalue	Coefficient_of_eigenassay	SVD_pCMs_drugs	NoPrepr	SVD	2898	T400-Tx3	N	Kept components	RCT
Drug	Monoclonal_antibody	T400	Cell_line.Tx3	Plate.99	SCAP	0.6	0.0214306222982098	pearson	1	Ttest_pvalue	Coefficient_of_eigenassay	SVD_pCMs_drugs	NoPrepr	SVD	12914	T400-Tx3	N	Kept components	RCT
Drug	Monoclonal_antibody	T400	Cell_line.Tx3	Plate.99	SCAPER	0.6	0.193553512748857	pearson	1	Ttest_pvalue	Coefficient_of_eigenassay	SVD_pCMs_drugs	NoPrepr	SVD	2634	T400-Tx3	N	Kept components	RCT
Drug	Monoclonal_antibody	T400	Cell_line.Tx3	Plate.99	SCARA3	0.6	0.0182417220565395	pearson	1	Ttest_pvalue	Coefficient_of_eigenassay	SVD_pCMs_drugs	NoPrepr	SVD	13249	T400-Tx3	N	Kept components	RCT
Drug	Monoclonal_antibody	T400	Cell_line.Tx3	Plate.99	SCARA5	0.6	0.0660122294142453	pearson	1	Ttest_pvalue	Coefficient_of_eigenassay	SVD_pCMs_drugs	NoPrepr	SVD	8928	T400-Tx3	N	Kept components	RCT
Drug	Monoclonal_antibody	T400	Cell_line.Tx3	Plate.99	SCARB1	0.6	0.0214103492025625	pearson	1	Ttest_pvalue	Coefficient_of_eigenassay	SVD_pCMs_drugs	NoPrepr	SVD	12917	T400-Tx3	N	Kept components	RCT
Drug	Monoclonal_antibody	T400	Cell_line.Tx3	Plate.99	SCARB2	0.6	0.0130964379805468	pearson	1	Ttest_pvalue	Coefficient_of_eigenassay	SVD_pCMs_drugs	NoPrepr	SVD	13774	T400-Tx3	N	Kept components	RCT
Drug	Monoclonal_antibody	T400	Cell_line.Tx3	Plate.99	SCARF2	0.6	0.333201944547222	pearson	1	Ttest_pvalue	Coefficient_of_eigenassay	SVD_pCMs_drugs	NoPrepr	SVD	754	T400-Tx3	N	Kept components	RCT
Drug	Monoclonal_antibody	T400	Cell_line.Tx3	Plate.99	SCCPDH	0.6	0.0697061543252796	pearson	1	Ttest_pvalue	Coefficient_of_eigenassay	SVD_pCMs_drugs	NoPrepr	SVD	8668	T400-Tx3	N	Kept components	RCT
Drug	Monoclonal_antibody	T400	Cell_line.Tx3	Plate.99	SCD	0.6	0.0749885210378038	pearson	1	Ttest_pvalue	Coefficient_of_eigenassay	SVD_pCMs_drugs	NoPrepr	SVD	8276	T400-Tx3	N	Kept components	RCT
Drug	Monoclonal_antibody	T400	Cell_line.Tx3	Plate.99	SCD5	0.6	-0.0522633748466892	pearson	1	Ttest_pvalue	Coefficient_of_eigenassay	SVD_pCMs_drugs	NoPrepr	SVD	10041	T400-Tx3	N	Kept components	RCT
Drug	Monoclonal_antibody	T400	Cell_line.Tx3	Plate.99	SCFD1	0.6	0.00908014001510936	pearson	1	Ttest_pvalue	Coefficient_of_eigenassay	SVD_pCMs_drugs	NoPrepr	SVD	14227	T400-Tx3	N	Kept components	RCT
Drug	Monoclonal_antibody	T400	Cell_line.Tx3	Plate.99	SCFD2	0.6	-0.162679457750063	pearson	1	Ttest_pvalue	Coefficient_of_eigenassay	SVD_pCMs_drugs	NoPrepr	SVD	3577	T400-Tx3	N	Kept components	RCT
Drug	Monoclonal_antibody	T400	Cell_line.Tx3	Plate.99	SCG2	0.6	-0.218478911366477	pearson	1	Ttest_pvalue	Coefficient_of_eigenassay	SVD_pCMs_drugs	NoPrepr	SVD	2079	T400-Tx3	N	Kept components	RCT
Drug	Monoclonal_antibody	T400	Cell_line.Tx3	Plate.99	SCG3	0.6	0.261111178174621	pearson	1	Ttest_pvalue	Coefficient_of_eigenassay	SVD_pCMs_drugs	NoPrepr	SVD	1396	T400-Tx3	N	Kept components	RCT
Drug	Monoclonal_antibody	T400	Cell_line.Tx3	Plate.99	SCGB1A1	0.6	0.311379213761441	pearson	1	Ttest_pvalue	Coefficient_of_eigenassay	SVD_pCMs_drugs	NoPrepr	SVD	882	T400-Tx3	N	Kept components	RCT
Drug	Monoclonal_antibody	T400	Cell_line.Tx3	Plate.99	SCGB2B2	0.6	0.160374762166132	pearson	1	Ttest_pvalue	Coefficient_of_eigenassay	SVD_pCMs_drugs	NoPrepr	SVD	3660	T400-Tx3	N	Kept components	RCT
Drug	Monoclonal_antibody	T400	Cell_line.Tx3	Plate.99	SCGB3A2	0.6	0.29073271206538	pearson	1	Ttest_pvalue	Coefficient_of_eigenassay	SVD_pCMs_drugs	NoPrepr	SVD	1081	T400-Tx3	N	Kept components	RCT
Drug	Monoclonal_antibody	T400	Cell_line.Tx3	Plate.99	SCGN	0.6	-0.0607144716381687	pearson	1	Ttest_pvalue	Coefficient_of_eigenassay	SVD_pCMs_drugs	NoPrepr	SVD	9353	T400-Tx3	N	Kept components	RCT
Drug	Monoclonal_antibody	T400	Cell_line.Tx3	Plate.99	SCHIP1	0.6	0.309683824727728	pearson	1	Ttest_pvalue	Coefficient_of_eigenassay	SVD_pCMs_drugs	NoPrepr	SVD	898	T400-Tx3	N	Kept components	RCT
Drug	Monoclonal_antibody	T400	Cell_line.Tx3	Plate.99	SCIMP	0.6	0.144624446549434	pearson	1	Ttest_pvalue	Coefficient_of_eigenassay	SVD_pCMs_drugs	NoPrepr	SVD	4279	T400-Tx3	N	Kept components	RCT
Drug	Monoclonal_antibody	T400	Cell_line.Tx3	Plate.99	SCLT1	0.6	-0.0788189600641398	pearson	1	Ttest_pvalue	Coefficient_of_eigenassay	SVD_pCMs_drugs	NoPrepr	SVD	8022	T400-Tx3	N	Kept components	RCT
Drug	Monoclonal_antibody	T400	Cell_line.Tx3	Plate.99	SCMH1	0.6	-0.0431389741178909	pearson	1	Ttest_pvalue	Coefficient_of_eigenassay	SVD_pCMs_drugs	NoPrepr	SVD	10818	T400-Tx3	N	Kept components	RCT
Drug	Monoclonal_antibody	T400	Cell_line.Tx3	Plate.99	SCML1	0.6	0.094480398695299	pearson	1	Ttest_pvalue	Coefficient_of_eigenassay	SVD_pCMs_drugs	NoPrepr	SVD	6938	T400-Tx3	N	Kept components	RCT
Drug	Monoclonal_antibody	T400	Cell_line.Tx3	Plate.99	SCML2	0.6	0.0353453973703265	pearson	1	Ttest_pvalue	Coefficient_of_eigenassay	SVD_pCMs_drugs	NoPrepr	SVD	11534	T400-Tx3	N	Kept components	RCT
Drug	Monoclonal_antibody	T400	Cell_line.Tx3	Plate.99	SCML4	0.6	0.04417868519906	pearson	1	Ttest_pvalue	Coefficient_of_eigenassay	SVD_pCMs_drugs	NoPrepr	SVD	10710	T400-Tx3	N	Kept components	RCT
Drug	Monoclonal_antibody	T400	Cell_line.Tx3	Plate.99	SCN11A	0.6	-0.243276104569259	pearson	1	Ttest_pvalue	Coefficient_of_eigenassay	SVD_pCMs_drugs	NoPrepr	SVD	1634	T400-Tx3	N	Kept components	RCT
Drug	Monoclonal_antibody	T400	Cell_line.Tx3	Plate.99	SCN1A	0.6	-0.00618526079390374	pearson	1	Ttest_pvalue	Coefficient_of_eigenassay	SVD_pCMs_drugs	NoPrepr	SVD	14552	T400-Tx3	N	Kept components	RCT
Drug	Monoclonal_antibody	T400	Cell_line.Tx3	Plate.99	SCN1B	0.6	0.203579802398537	pearson	1	Ttest_pvalue	Coefficient_of_eigenassay	SVD_pCMs_drugs	NoPrepr	SVD	2395	T400-Tx3	N	Kept components	RCT
Drug	Monoclonal_antibody	T400	Cell_line.Tx3	Plate.99	SCN2A	0.6	0.0129821103288984	pearson	1	Ttest_pvalue	Coefficient_of_eigenassay	SVD_pCMs_drugs	NoPrepr	SVD	13783	T400-Tx3	N	Kept components	RCT
Drug	Monoclonal_antibody	T400	Cell_line.Tx3	Plate.99	SCN2B	0.6	-0.0750394125785576	pearson	1	Ttest_pvalue	Coefficient_of_eigenassay	SVD_pCMs_drugs	NoPrepr	SVD	8265	T400-Tx3	N	Kept components	RCT
Drug	Monoclonal_antibody	T400	Cell_line.Tx3	Plate.99	SCN3A	0.6	-0.00484142191462886	pearson	1	Ttest_pvalue	Coefficient_of_eigenassay	SVD_pCMs_drugs	NoPrepr	SVD	14690	T400-Tx3	N	Kept components	RCT
Drug	Monoclonal_antibody	T400	Cell_line.Tx3	Plate.99	SCN3B	0.6	-0.133620838215625	pearson	1	Ttest_pvalue	Coefficient_of_eigenassay	SVD_pCMs_drugs	NoPrepr	SVD	4759	T400-Tx3	N	Kept components	RCT
Drug	Monoclonal_antibody	T400	Cell_line.Tx3	Plate.99	SCN4A	0.6	0.0411696896453984	pearson	1	Ttest_pvalue	Coefficient_of_eigenassay	SVD_pCMs_drugs	NoPrepr	SVD	11015	T400-Tx3	N	Kept components	RCT
Drug	Monoclonal_antibody	T400	Cell_line.Tx3	Plate.99	SCN4B	0.6	-0.181814385277961	pearson	1	Ttest_pvalue	Coefficient_of_eigenassay	SVD_pCMs_drugs	NoPrepr	SVD	2954	T400-Tx3	N	Kept components	RCT
Drug	Monoclonal_antibody	T400	Cell_line.Tx3	Plate.99	SCN5A	0.6	-0.471797608930102	pearson	1	Ttest_pvalue	Coefficient_of_eigenassay	SVD_pCMs_drugs	NoPrepr	SVD	279	T400-Tx3	N	Kept components	RCT
Drug	Monoclonal_antibody	T400	Cell_line.Tx3	Plate.99	SCN7A	0.6	-0.064994337230399	pearson	1	Ttest_pvalue	Coefficient_of_eigenassay	SVD_pCMs_drugs	NoPrepr	SVD	9010	T400-Tx3	N	Kept components	RCT
Drug	Monoclonal_antibody	T400	Cell_line.Tx3	Plate.99	SCN8A	0.6	-0.115719600542104	pearson	1	Ttest_pvalue	Coefficient_of_eigenassay	SVD_pCMs_drugs	NoPrepr	SVD	5674	T400-Tx3	N	Kept components	RCT
Drug	Monoclonal_antibody	T400	Cell_line.Tx3	Plate.99	SCN9A	0.6	0.141950441990283	pearson	1	Ttest_pvalue	Coefficient_of_eigenassay	SVD_pCMs_drugs	NoPrepr	SVD	4401	T400-Tx3	N	Kept components	RCT
Drug	Monoclonal_antibody	T400	Cell_line.Tx3	Plate.99	SCNN1D	0.6	0.0617109186198266	pearson	1	Ttest_pvalue	Coefficient_of_eigenassay	SVD_pCMs_drugs	NoPrepr	SVD	9262	T400-Tx3	N	Kept components	RCT
Drug	Monoclonal_antibody	T400	Cell_line.Tx3	Plate.99	SCNN1G	0.6	0.0610272799205288	pearson	1	Ttest_pvalue	Coefficient_of_eigenassay	SVD_pCMs_drugs	NoPrepr	SVD	9320	T400-Tx3	N	Kept components	RCT
Drug	Monoclonal_antibody	T400	Cell_line.Tx3	Plate.99	SCO1	0.6	-0.00683825371708872	pearson	1	Ttest_pvalue	Coefficient_of_eigenassay	SVD_pCMs_drugs	NoPrepr	SVD	14471	T400-Tx3	N	Kept components	RCT
Drug	Monoclonal_antibody	T400	Cell_line.Tx3	Plate.99	SCOC	0.6	0.22458755632457	pearson	1	Ttest_pvalue	Coefficient_of_eigenassay	SVD_pCMs_drugs	NoPrepr	SVD	1955	T400-Tx3	N	Kept components	RCT
Drug	Monoclonal_antibody	T400	Cell_line.Tx3	Plate.99	SCP2	0.6	0.10911234276623	pearson	1	Ttest_pvalue	Coefficient_of_eigenassay	SVD_pCMs_drugs	NoPrepr	SVD	6025	T400-Tx3	N	Kept components	RCT
Drug	Monoclonal_antibody	T400	Cell_line.Tx3	Plate.99	SCPEP1	0.6	-0.0139433556381551	pearson	1	Ttest_pvalue	Coefficient_of_eigenassay	SVD_pCMs_drugs	NoPrepr	SVD	13691	T400-Tx3	N	Kept components	RCT
Drug	Monoclonal_antibody	T400	Cell_line.Tx3	Plate.99	SCRG1	0.6	0.383779001357531	pearson	1	Ttest_pvalue	Coefficient_of_eigenassay	SVD_pCMs_drugs	NoPrepr	SVD	518	T400-Tx3	N	Kept components	RCT
Drug	Monoclonal_antibody	T400	Cell_line.Tx3	Plate.99	SCRN1	0.6	0.0398115577307594	pearson	1	Ttest_pvalue	Coefficient_of_eigenassay	SVD_pCMs_drugs	NoPrepr	SVD	11140	T400-Tx3	N	Kept components	RCT
Drug	Monoclonal_antibody	T400	Cell_line.Tx3	Plate.99	SCRN2	0.6	0.105544281270163	pearson	1	Ttest_pvalue	Coefficient_of_eigenassay	SVD_pCMs_drugs	NoPrepr	SVD	6256	T400-Tx3	N	Kept components	RCT
Drug	Monoclonal_antibody	T400	Cell_line.Tx3	Plate.99	SCRN3	0.6	-0.0383662615391341	pearson	1	Ttest_pvalue	Coefficient_of_eigenassay	SVD_pCMs_drugs	NoPrepr	SVD	11258	T400-Tx3	N	Kept components	RCT
Drug	Monoclonal_antibody	T400	Cell_line.Tx3	Plate.99	SCRT1	0.6	0.0711185410968357	pearson	1	Ttest_pvalue	Coefficient_of_eigenassay	SVD_pCMs_drugs	NoPrepr	SVD	8551	T400-Tx3	N	Kept components	RCT
Drug	Monoclonal_antibody	T400	Cell_line.Tx3	Plate.99	SCRT2	0.6	0.0869016973502188	pearson	1	Ttest_pvalue	Coefficient_of_eigenassay	SVD_pCMs_drugs	NoPrepr	SVD	7421	T400-Tx3	N	Kept components	RCT
Drug	Monoclonal_antibody	T400	Cell_line.Tx3	Plate.99	SCTR	0.6	0.0898766339612642	pearson	1	Ttest_pvalue	Coefficient_of_eigenassay	SVD_pCMs_drugs	NoPrepr	SVD	7217	T400-Tx3	N	Kept components	RCT
Drug	Monoclonal_antibody	T400	Cell_line.Tx3	Plate.99	SCUBE1	0.6	-0.334384009744629	pearson	1	Ttest_pvalue	Coefficient_of_eigenassay	SVD_pCMs_drugs	NoPrepr	SVD	737	T400-Tx3	N	Kept components	RCT
Drug	Monoclonal_antibody	T400	Cell_line.Tx3	Plate.99	SCUBE2	0.6	0.154049136744439	pearson	1	Ttest_pvalue	Coefficient_of_eigenassay	SVD_pCMs_drugs	NoPrepr	SVD	3887	T400-Tx3	N	Kept components	RCT
Drug	Monoclonal_antibody	T400	Cell_line.Tx3	Plate.99	SCUBE3	0.6	-0.0271268755127908	pearson	1	Ttest_pvalue	Coefficient_of_eigenassay	SVD_pCMs_drugs	NoPrepr	SVD	12352	T400-Tx3	N	Kept components	RCT
Drug	Monoclonal_antibody	T400	Cell_line.Tx3	Plate.99	SCX	0.6	-0.0966416513563724	pearson	1	Ttest_pvalue	Coefficient_of_eigenassay	SVD_pCMs_drugs	NoPrepr	SVD	6789	T400-Tx3	N	Kept components	RCT
Drug	Monoclonal_antibody	T400	Cell_line.Tx3	Plate.99	SCYL1	0.6	0.0757433149117111	pearson	1	Ttest_pvalue	Coefficient_of_eigenassay	SVD_pCMs_drugs	NoPrepr	SVD	8227	T400-Tx3	N	Kept components	RCT
Drug	Monoclonal_antibody	T400	Cell_line.Tx3	Plate.99	SCYL2	0.6	0.0832685526832807	pearson	1	Ttest_pvalue	Coefficient_of_eigenassay	SVD_pCMs_drugs	NoPrepr	SVD	7680	T400-Tx3	N	Kept components	RCT
Drug	Monoclonal_antibody	T400	Cell_line.Tx3	Plate.99	SCYL3	0.6	0.00960501671811718	pearson	1	Ttest_pvalue	Coefficient_of_eigenassay	SVD_pCMs_drugs	NoPrepr	SVD	14156	T400-Tx3	N	Kept components	RCT
Drug	Monoclonal_antibody	T400	Cell_line.Tx3	Plate.99	SDAD1	0.6	0.00860549097075328	pearson	1	Ttest_pvalue	Coefficient_of_eigenassay	SVD_pCMs_drugs	NoPrepr	SVD	14273	T400-Tx3	N	Kept components	RCT
Drug	Monoclonal_antibody	T400	Cell_line.Tx3	Plate.99	SDC1	0.6	0.00609279519903032	pearson	1	Ttest_pvalue	Coefficient_of_eigenassay	SVD_pCMs_drugs	NoPrepr	SVD	14563	T400-Tx3	N	Kept components	RCT
Drug	Monoclonal_antibody	T400	Cell_line.Tx3	Plate.99	SDC2	0.6	-0.189311957243633	pearson	1	Ttest_pvalue	Coefficient_of_eigenassay	SVD_pCMs_drugs	NoPrepr	SVD	2740	T400-Tx3	N	Kept components	RCT
Drug	Monoclonal_antibody	T400	Cell_line.Tx3	Plate.99	SDC3	0.6	-0.0672315313646919	pearson	1	Ttest_pvalue	Coefficient_of_eigenassay	SVD_pCMs_drugs	NoPrepr	SVD	8834	T400-Tx3	N	Kept components	RCT
Drug	Monoclonal_antibody	T400	Cell_line.Tx3	Plate.99	SDC4	0.6	-0.0963931531967642	pearson	1	Ttest_pvalue	Coefficient_of_eigenassay	SVD_pCMs_drugs	NoPrepr	SVD	6810	T400-Tx3	N	Kept components	RCT
Drug	Monoclonal_antibody	T400	Cell_line.Tx3	Plate.99	SDCBP	0.6	0.129604608559919	pearson	1	Ttest_pvalue	Coefficient_of_eigenassay	SVD_pCMs_drugs	NoPrepr	SVD	4958	T400-Tx3	N	Kept components	RCT
Drug	Monoclonal_antibody	T400	Cell_line.Tx3	Plate.99	SDCBP2	0.6	0.0208974328425253	pearson	1	Ttest_pvalue	Coefficient_of_eigenassay	SVD_pCMs_drugs	NoPrepr	SVD	12974	T400-Tx3	N	Kept components	RCT
Drug	Monoclonal_antibody	T400	Cell_line.Tx3	Plate.99	SDCCAG8	0.6	0.0680114562069035	pearson	1	Ttest_pvalue	Coefficient_of_eigenassay	SVD_pCMs_drugs	NoPrepr	SVD	8782	T400-Tx3	N	Kept components	RCT
Drug	Monoclonal_antibody	T400	Cell_line.Tx3	Plate.99	SDE2	0.6	0.168077062687161	pearson	1	Ttest_pvalue	Coefficient_of_eigenassay	SVD_pCMs_drugs	NoPrepr	SVD	3388	T400-Tx3	N	Kept components	RCT
Drug	Monoclonal_antibody	T400	Cell_line.Tx3	Plate.99	SDF2	0.6	0.000268250702793251	pearson	1	Ttest_pvalue	Coefficient_of_eigenassay	SVD_pCMs_drugs	NoPrepr	SVD	15285	T400-Tx3	N	Kept components	RCT
Drug	Monoclonal_antibody	T400	Cell_line.Tx3	Plate.99	SDF2L1	0.6	-0.0785853588439482	pearson	1	Ttest_pvalue	Coefficient_of_eigenassay	SVD_pCMs_drugs	NoPrepr	SVD	8037	T400-Tx3	N	Kept components	RCT
Drug	Monoclonal_antibody	T400	Cell_line.Tx3	Plate.99	SDF4	0.6	-0.101141766109889	pearson	1	Ttest_pvalue	Coefficient_of_eigenassay	SVD_pCMs_drugs	NoPrepr	SVD	6506	T400-Tx3	N	Kept components	RCT
Drug	Monoclonal_antibody	T400	Cell_line.Tx3	Plate.99	SDHA	0.6	0.120048098059031	pearson	1	Ttest_pvalue	Coefficient_of_eigenassay	SVD_pCMs_drugs	NoPrepr	SVD	5442	T400-Tx3	N	Kept components	RCT
Drug	Monoclonal_antibody	T400	Cell_line.Tx3	Plate.99	SDHAF1	0.6	0.0198261893801472	pearson	1	Ttest_pvalue	Coefficient_of_eigenassay	SVD_pCMs_drugs	NoPrepr	SVD	13078	T400-Tx3	N	Kept components	RCT
Drug	Monoclonal_antibody	T400	Cell_line.Tx3	Plate.99	SDHAF2	0.6	0.0424348362228274	pearson	1	Ttest_pvalue	Coefficient_of_eigenassay	SVD_pCMs_drugs	NoPrepr	SVD	10889	T400-Tx3	N	Kept components	RCT
Drug	Monoclonal_antibody	T400	Cell_line.Tx3	Plate.99	SDHAF3	0.6	-0.0250606862414036	pearson	1	Ttest_pvalue	Coefficient_of_eigenassay	SVD_pCMs_drugs	NoPrepr	SVD	12547	T400-Tx3	N	Kept components	RCT
Drug	Monoclonal_antibody	T400	Cell_line.Tx3	Plate.99	SDHAF4	0.6	-0.178053645522221	pearson	1	Ttest_pvalue	Coefficient_of_eigenassay	SVD_pCMs_drugs	NoPrepr	SVD	3061	T400-Tx3	N	Kept components	RCT
Drug	Monoclonal_antibody	T400	Cell_line.Tx3	Plate.99	SDHB	0.6	0.053663700541401	pearson	1	Ttest_pvalue	Coefficient_of_eigenassay	SVD_pCMs_drugs	NoPrepr	SVD	9943	T400-Tx3	N	Kept components	RCT
Drug	Monoclonal_antibody	T400	Cell_line.Tx3	Plate.99	SDHC	0.6	-0.0407963861157985	pearson	1	Ttest_pvalue	Coefficient_of_eigenassay	SVD_pCMs_drugs	NoPrepr	SVD	11060	T400-Tx3	N	Kept components	RCT
Drug	Monoclonal_antibody	T400	Cell_line.Tx3	Plate.99	SDHD	0.6	0.134387314201319	pearson	1	Ttest_pvalue	Coefficient_of_eigenassay	SVD_pCMs_drugs	NoPrepr	SVD	4722	T400-Tx3	N	Kept components	RCT
Drug	Monoclonal_antibody	T400	Cell_line.Tx3	Plate.99	SDK1	0.6	-0.0236433608050031	pearson	1	Ttest_pvalue	Coefficient_of_eigenassay	SVD_pCMs_drugs	NoPrepr	SVD	12684	T400-Tx3	N	Kept components	RCT
Drug	Monoclonal_antibody	T400	Cell_line.Tx3	Plate.99	SDK2	0.6	-0.273979256217709	pearson	1	Ttest_pvalue	Coefficient_of_eigenassay	SVD_pCMs_drugs	NoPrepr	SVD	1250	T400-Tx3	N	Kept components	RCT
Drug	Monoclonal_antibody	T400	Cell_line.Tx3	Plate.99	SDR39U1	0.6	-0.0478961907888533	pearson	1	Ttest_pvalue	Coefficient_of_eigenassay	SVD_pCMs_drugs	NoPrepr	SVD	10401	T400-Tx3	N	Kept components	RCT
Drug	Monoclonal_antibody	T400	Cell_line.Tx3	Plate.99	SDR42E2	0.6	0.000701043814778499	pearson	1	Ttest_pvalue	Coefficient_of_eigenassay	SVD_pCMs_drugs	NoPrepr	SVD	15221	T400-Tx3	N	Kept components	RCT
Drug	Monoclonal_antibody	T400	Cell_line.Tx3	Plate.99	SDSL	0.6	-0.13407060077244	pearson	1	Ttest_pvalue	Coefficient_of_eigenassay	SVD_pCMs_drugs	NoPrepr	SVD	4740	T400-Tx3	N	Kept components	RCT
Drug	Monoclonal_antibody	T400	Cell_line.Tx3	Plate.99	SEC11A	0.6	0.11393590624	pearson	1	Ttest_pvalue	Coefficient_of_eigenassay	SVD_pCMs_drugs	NoPrepr	SVD	5761	T400-Tx3	N	Kept components	RCT
Drug	Monoclonal_antibody	T400	Cell_line.Tx3	Plate.99	SEC11C	0.6	-0.364761892299545	pearson	1	Ttest_pvalue	Coefficient_of_eigenassay	SVD_pCMs_drugs	NoPrepr	SVD	603	T400-Tx3	N	Kept components	RCT
Drug	Monoclonal_antibody	T400	Cell_line.Tx3	Plate.99	SEC13	0.6	0.110159911438663	pearson	1	Ttest_pvalue	Coefficient_of_eigenassay	SVD_pCMs_drugs	NoPrepr	SVD	5979	T400-Tx3	N	Kept components	RCT
Drug	Monoclonal_antibody	T400	Cell_line.Tx3	Plate.99	SEC14L1	0.6	0.0902827511105387	pearson	1	Ttest_pvalue	Coefficient_of_eigenassay	SVD_pCMs_drugs	NoPrepr	SVD	7192	T400-Tx3	N	Kept components	RCT
Drug	Monoclonal_antibody	T400	Cell_line.Tx3	Plate.99	SEC14L2	0.6	0.0686406906271005	pearson	1	Ttest_pvalue	Coefficient_of_eigenassay	SVD_pCMs_drugs	NoPrepr	SVD	8740	T400-Tx3	N	Kept components	RCT
Drug	Monoclonal_antibody	T400	Cell_line.Tx3	Plate.99	SEC14L5	0.6	0.557257606660886	pearson	1	Ttest_pvalue	Coefficient_of_eigenassay	SVD_pCMs_drugs	NoPrepr	SVD	174	T400-Tx3	N	Kept components	RCT
Drug	Monoclonal_antibody	T400	Cell_line.Tx3	Plate.99	SEC14L6	0.6	0.0399152849471378	pearson	1	Ttest_pvalue	Coefficient_of_eigenassay	SVD_pCMs_drugs	NoPrepr	SVD	11129	T400-Tx3	N	Kept components	RCT
Drug	Monoclonal_antibody	T400	Cell_line.Tx3	Plate.99	SEC16A	0.6	-0.0797822805676234	pearson	1	Ttest_pvalue	Coefficient_of_eigenassay	SVD_pCMs_drugs	NoPrepr	SVD	7952	T400-Tx3	N	Kept components	RCT
Drug	Monoclonal_antibody	T400	Cell_line.Tx3	Plate.99	SEC16B	0.6	-0.0229279286516046	pearson	1	Ttest_pvalue	Coefficient_of_eigenassay	SVD_pCMs_drugs	NoPrepr	SVD	12768	T400-Tx3	N	Kept components	RCT
Drug	Monoclonal_antibody	T400	Cell_line.Tx3	Plate.99	SEC22A	0.6	0.0381905206455533	pearson	1	Ttest_pvalue	Coefficient_of_eigenassay	SVD_pCMs_drugs	NoPrepr	SVD	11274	T400-Tx3	N	Kept components	RCT
Drug	Monoclonal_antibody	T400	Cell_line.Tx3	Plate.99	SEC22B	0.6	-0.0197037586384812	pearson	1	Ttest_pvalue	Coefficient_of_eigenassay	SVD_pCMs_drugs	NoPrepr	SVD	13093	T400-Tx3	N	Kept components	RCT
Drug	Monoclonal_antibody	T400	Cell_line.Tx3	Plate.99	SEC22C	0.6	0.114223205277187	pearson	1	Ttest_pvalue	Coefficient_of_eigenassay	SVD_pCMs_drugs	NoPrepr	SVD	5745	T400-Tx3	N	Kept components	RCT
Drug	Monoclonal_antibody	T400	Cell_line.Tx3	Plate.99	SEC23A	0.6	-0.097928133827797	pearson	1	Ttest_pvalue	Coefficient_of_eigenassay	SVD_pCMs_drugs	NoPrepr	SVD	6700	T400-Tx3	N	Kept components	RCT
Drug	Monoclonal_antibody	T400	Cell_line.Tx3	Plate.99	SEC23B	0.6	-0.0282331806939887	pearson	1	Ttest_pvalue	Coefficient_of_eigenassay	SVD_pCMs_drugs	NoPrepr	SVD	12211	T400-Tx3	N	Kept components	RCT
Drug	Monoclonal_antibody	T400	Cell_line.Tx3	Plate.99	SEC23IP	0.6	-0.088184296734803	pearson	1	Ttest_pvalue	Coefficient_of_eigenassay	SVD_pCMs_drugs	NoPrepr	SVD	7337	T400-Tx3	N	Kept components	RCT
Drug	Monoclonal_antibody	T400	Cell_line.Tx3	Plate.99	SEC24A	0.6	0.0978937235930129	pearson	1	Ttest_pvalue	Coefficient_of_eigenassay	SVD_pCMs_drugs	NoPrepr	SVD	6704	T400-Tx3	N	Kept components	RCT
Drug	Monoclonal_antibody	T400	Cell_line.Tx3	Plate.99	SEC24B	0.6	0.0100460185574217	pearson	1	Ttest_pvalue	Coefficient_of_eigenassay	SVD_pCMs_drugs	NoPrepr	SVD	14105	T400-Tx3	N	Kept components	RCT
Drug	Monoclonal_antibody	T400	Cell_line.Tx3	Plate.99	SEC24C	0.6	0.0645144411945692	pearson	1	Ttest_pvalue	Coefficient_of_eigenassay	SVD_pCMs_drugs	NoPrepr	SVD	9047	T400-Tx3	N	Kept components	RCT
Drug	Monoclonal_antibody	T400	Cell_line.Tx3	Plate.99	SEC24D	0.6	-0.0630611947546075	pearson	1	Ttest_pvalue	Coefficient_of_eigenassay	SVD_pCMs_drugs	NoPrepr	SVD	9166	T400-Tx3	N	Kept components	RCT
Drug	Monoclonal_antibody	T400	Cell_line.Tx3	Plate.99	SEC31A	0.6	-0.0528319085496213	pearson	1	Ttest_pvalue	Coefficient_of_eigenassay	SVD_pCMs_drugs	NoPrepr	SVD	10000	T400-Tx3	N	Kept components	RCT
Drug	Monoclonal_antibody	T400	Cell_line.Tx3	Plate.99	SEC31B	0.6	-0.0234409786722139	pearson	1	Ttest_pvalue	Coefficient_of_eigenassay	SVD_pCMs_drugs	NoPrepr	SVD	12707	T400-Tx3	N	Kept components	RCT
Drug	Monoclonal_antibody	T400	Cell_line.Tx3	Plate.99	SEC61A1	0.6	-0.0105075277936301	pearson	1	Ttest_pvalue	Coefficient_of_eigenassay	SVD_pCMs_drugs	NoPrepr	SVD	14052	T400-Tx3	N	Kept components	RCT
Drug	Monoclonal_antibody	T400	Cell_line.Tx3	Plate.99	SEC61A2	0.6	0.00784547114616158	pearson	1	Ttest_pvalue	Coefficient_of_eigenassay	SVD_pCMs_drugs	NoPrepr	SVD	14356	T400-Tx3	N	Kept components	RCT
Drug	Monoclonal_antibody	T400	Cell_line.Tx3	Plate.99	SEC61B	0.6	-0.169795460214234	pearson	1	Ttest_pvalue	Coefficient_of_eigenassay	SVD_pCMs_drugs	NoPrepr	SVD	3325	T400-Tx3	N	Kept components	RCT
Drug	Monoclonal_antibody	T400	Cell_line.Tx3	Plate.99	SEC61G	0.6	-0.127998549891213	pearson	1	Ttest_pvalue	Coefficient_of_eigenassay	SVD_pCMs_drugs	NoPrepr	SVD	5022	T400-Tx3	N	Kept components	RCT
Drug	Monoclonal_antibody	T400	Cell_line.Tx3	Plate.99	SEC62	0.6	0.0582518284023241	pearson	1	Ttest_pvalue	Coefficient_of_eigenassay	SVD_pCMs_drugs	NoPrepr	SVD	9551	T400-Tx3	N	Kept components	RCT
Drug	Monoclonal_antibody	T400	Cell_line.Tx3	Plate.99	SEC63	0.6	0.0306513983102284	pearson	1	Ttest_pvalue	Coefficient_of_eigenassay	SVD_pCMs_drugs	NoPrepr	SVD	11986	T400-Tx3	N	Kept components	RCT
Drug	Monoclonal_antibody	T400	Cell_line.Tx3	Plate.99	SECISBP2	0.6	0.0235226863773822	pearson	1	Ttest_pvalue	Coefficient_of_eigenassay	SVD_pCMs_drugs	NoPrepr	SVD	12697	T400-Tx3	N	Kept components	RCT
Drug	Monoclonal_antibody	T400	Cell_line.Tx3	Plate.99	SECISBP2L	0.6	0.230409921120462	pearson	1	Ttest_pvalue	Coefficient_of_eigenassay	SVD_pCMs_drugs	NoPrepr	SVD	1850	T400-Tx3	N	Kept components	RCT
Drug	Monoclonal_antibody	T400	Cell_line.Tx3	Plate.99	SECTM1	0.6	0.00202159493022951	pearson	1	Ttest_pvalue	Coefficient_of_eigenassay	SVD_pCMs_drugs	NoPrepr	SVD	15032	T400-Tx3	N	Kept components	RCT
Drug	Monoclonal_antibody	T400	Cell_line.Tx3	Plate.99	SEH1L	0.6	0.0621941114195407	pearson	1	Ttest_pvalue	Coefficient_of_eigenassay	SVD_pCMs_drugs	NoPrepr	SVD	9223	T400-Tx3	N	Kept components	RCT
Drug	Monoclonal_antibody	T400	Cell_line.Tx3	Plate.99	SEL1L	0.6	-0.0818689514520202	pearson	1	Ttest_pvalue	Coefficient_of_eigenassay	SVD_pCMs_drugs	NoPrepr	SVD	7785	T400-Tx3	N	Kept components	RCT
Drug	Monoclonal_antibody	T400	Cell_line.Tx3	Plate.99	SEL1L3	0.6	-0.0670033049141583	pearson	1	Ttest_pvalue	Coefficient_of_eigenassay	SVD_pCMs_drugs	NoPrepr	SVD	8846	T400-Tx3	N	Kept components	RCT
Drug	Monoclonal_antibody	T400	Cell_line.Tx3	Plate.99	SELE	0.6	0.00179958149038409	pearson	1	Ttest_pvalue	Coefficient_of_eigenassay	SVD_pCMs_drugs	NoPrepr	SVD	15064	T400-Tx3	N	Kept components	RCT
Drug	Monoclonal_antibody	T400	Cell_line.Tx3	Plate.99	SELENBP1	0.6	0.0740959319869851	pearson	1	Ttest_pvalue	Coefficient_of_eigenassay	SVD_pCMs_drugs	NoPrepr	SVD	8335	T400-Tx3	N	Kept components	RCT
Drug	Monoclonal_antibody	T400	Cell_line.Tx3	Plate.99	SELENOF	0.6	0.0880530874877941	pearson	1	Ttest_pvalue	Coefficient_of_eigenassay	SVD_pCMs_drugs	NoPrepr	SVD	7344	T400-Tx3	N	Kept components	RCT
Drug	Monoclonal_antibody	T400	Cell_line.Tx3	Plate.99	SELENOH	0.6	0.0246107691263062	pearson	1	Ttest_pvalue	Coefficient_of_eigenassay	SVD_pCMs_drugs	NoPrepr	SVD	12585	T400-Tx3	N	Kept components	RCT
Drug	Monoclonal_antibody	T400	Cell_line.Tx3	Plate.99	SELENOI	0.6	0.247259379382209	pearson	1	Ttest_pvalue	Coefficient_of_eigenassay	SVD_pCMs_drugs	NoPrepr	SVD	1580	T400-Tx3	N	Kept components	RCT
Drug	Monoclonal_antibody	T400	Cell_line.Tx3	Plate.99	SELENOK	0.6	0.152440038942718	pearson	1	Ttest_pvalue	Coefficient_of_eigenassay	SVD_pCMs_drugs	NoPrepr	SVD	3960	T400-Tx3	N	Kept components	RCT
Drug	Monoclonal_antibody	T400	Cell_line.Tx3	Plate.99	SELENOM	0.6	-0.0738611207128905	pearson	1	Ttest_pvalue	Coefficient_of_eigenassay	SVD_pCMs_drugs	NoPrepr	SVD	8355	T400-Tx3	N	Kept components	RCT
Drug	Monoclonal_antibody	T400	Cell_line.Tx3	Plate.99	SELENON	0.6	0.0390235554961656	pearson	1	Ttest_pvalue	Coefficient_of_eigenassay	SVD_pCMs_drugs	NoPrepr	SVD	11215	T400-Tx3	N	Kept components	RCT
Drug	Monoclonal_antibody	T400	Cell_line.Tx3	Plate.99	SELENOO	0.6	0.112556807654412	pearson	1	Ttest_pvalue	Coefficient_of_eigenassay	SVD_pCMs_drugs	NoPrepr	SVD	5836	T400-Tx3	N	Kept components	RCT
Drug	Monoclonal_antibody	T400	Cell_line.Tx3	Plate.99	SELENOP	0.6	0.103344189025731	pearson	1	Ttest_pvalue	Coefficient_of_eigenassay	SVD_pCMs_drugs	NoPrepr	SVD	6385	T400-Tx3	N	Kept components	RCT
Drug	Monoclonal_antibody	T400	Cell_line.Tx3	Plate.99	SELENOS	0.6	0.0115373619679896	pearson	1	Ttest_pvalue	Coefficient_of_eigenassay	SVD_pCMs_drugs	NoPrepr	SVD	13946	T400-Tx3	N	Kept components	RCT
Drug	Monoclonal_antibody	T400	Cell_line.Tx3	Plate.99	SELENOT	0.6	0.123501154936861	pearson	1	Ttest_pvalue	Coefficient_of_eigenassay	SVD_pCMs_drugs	NoPrepr	SVD	5250	T400-Tx3	N	Kept components	RCT
Drug	Monoclonal_antibody	T400	Cell_line.Tx3	Plate.99	SELENOW	0.6	0.14528182143709	pearson	1	Ttest_pvalue	Coefficient_of_eigenassay	SVD_pCMs_drugs	NoPrepr	SVD	4248	T400-Tx3	N	Kept components	RCT
Drug	Monoclonal_antibody	T400	Cell_line.Tx3	Plate.99	SELL	0.6	-0.00270857337591301	pearson	1	Ttest_pvalue	Coefficient_of_eigenassay	SVD_pCMs_drugs	NoPrepr	SVD	14946	T400-Tx3	N	Kept components	RCT
Drug	Monoclonal_antibody	T400	Cell_line.Tx3	Plate.99	SELP	0.6	-0.025815710663432	pearson	1	Ttest_pvalue	Coefficient_of_eigenassay	SVD_pCMs_drugs	NoPrepr	SVD	12478	T400-Tx3	N	Kept components	RCT
Drug	Monoclonal_antibody	T400	Cell_line.Tx3	Plate.99	SELPLG	0.6	-0.225837688746699	pearson	1	Ttest_pvalue	Coefficient_of_eigenassay	SVD_pCMs_drugs	NoPrepr	SVD	1932	T400-Tx3	N	Kept components	RCT
Drug	Monoclonal_antibody	T400	Cell_line.Tx3	Plate.99	SEM1	0.6	-0.250292645961992	pearson	1	Ttest_pvalue	Coefficient_of_eigenassay	SVD_pCMs_drugs	NoPrepr	SVD	1538	T400-Tx3	N	Kept components	RCT
Drug	Monoclonal_antibody	T400	Cell_line.Tx3	Plate.99	SEMA3A	0.6	-0.0991545360839487	pearson	1	Ttest_pvalue	Coefficient_of_eigenassay	SVD_pCMs_drugs	NoPrepr	SVD	6632	T400-Tx3	N	Kept components	RCT
Drug	Monoclonal_antibody	T400	Cell_line.Tx3	Plate.99	SEMA3B	0.6	-0.36564307105453	pearson	1	Ttest_pvalue	Coefficient_of_eigenassay	SVD_pCMs_drugs	NoPrepr	SVD	596	T400-Tx3	N	Kept components	RCT
Drug	Monoclonal_antibody	T400	Cell_line.Tx3	Plate.99	SEMA3C	0.6	0.553381401458492	pearson	1	Ttest_pvalue	Coefficient_of_eigenassay	SVD_pCMs_drugs	NoPrepr	SVD	177	T400-Tx3	N	Kept components	RCT
Drug	Monoclonal_antibody	T400	Cell_line.Tx3	Plate.99	SEMA3D	0.6	-0.306684219285829	pearson	1	Ttest_pvalue	Coefficient_of_eigenassay	SVD_pCMs_drugs	NoPrepr	SVD	931	T400-Tx3	N	Kept components	RCT
Drug	Monoclonal_antibody	T400	Cell_line.Tx3	Plate.99	SEMA3E	0.6	-0.137664061011318	pearson	1	Ttest_pvalue	Coefficient_of_eigenassay	SVD_pCMs_drugs	NoPrepr	SVD	4590	T400-Tx3	N	Kept components	RCT
Drug	Monoclonal_antibody	T400	Cell_line.Tx3	Plate.99	SEMA3F	0.6	-0.510440587603218	pearson	1	Ttest_pvalue	Coefficient_of_eigenassay	SVD_pCMs_drugs	NoPrepr	SVD	227	T400-Tx3	N	Kept components	RCT
Drug	Monoclonal_antibody	T400	Cell_line.Tx3	Plate.99	SEMA3G	0.6	0.0137223812250967	pearson	1	Ttest_pvalue	Coefficient_of_eigenassay	SVD_pCMs_drugs	NoPrepr	SVD	13712	T400-Tx3	N	Kept components	RCT
Drug	Monoclonal_antibody	T400	Cell_line.Tx3	Plate.99	SEMA4A	0.6	0.0643809655877809	pearson	1	Ttest_pvalue	Coefficient_of_eigenassay	SVD_pCMs_drugs	NoPrepr	SVD	9057	T400-Tx3	N	Kept components	RCT
Drug	Monoclonal_antibody	T400	Cell_line.Tx3	Plate.99	SEMA4B	0.6	-0.0830692151759023	pearson	1	Ttest_pvalue	Coefficient_of_eigenassay	SVD_pCMs_drugs	NoPrepr	SVD	7700	T400-Tx3	N	Kept components	RCT
Drug	Monoclonal_antibody	T400	Cell_line.Tx3	Plate.99	SEMA4C	0.6	0.00546388838949838	pearson	1	Ttest_pvalue	Coefficient_of_eigenassay	SVD_pCMs_drugs	NoPrepr	SVD	14629	T400-Tx3	N	Kept components	RCT
Drug	Monoclonal_antibody	T400	Cell_line.Tx3	Plate.99	SEMA4D	0.6	-0.0559504496326291	pearson	1	Ttest_pvalue	Coefficient_of_eigenassay	SVD_pCMs_drugs	NoPrepr	SVD	9747	T400-Tx3	N	Kept components	RCT
Drug	Monoclonal_antibody	T400	Cell_line.Tx3	Plate.99	SEMA4F	0.6	0.00591180601905854	pearson	1	Ttest_pvalue	Coefficient_of_eigenassay	SVD_pCMs_drugs	NoPrepr	SVD	14587	T400-Tx3	N	Kept components	RCT
Drug	Monoclonal_antibody	T400	Cell_line.Tx3	Plate.99	SEMA4G	0.6	0.164434291351629	pearson	1	Ttest_pvalue	Coefficient_of_eigenassay	SVD_pCMs_drugs	NoPrepr	SVD	3521	T400-Tx3	N	Kept components	RCT
Drug	Monoclonal_antibody	T400	Cell_line.Tx3	Plate.99	SEMA5A	0.6	-0.313472868844526	pearson	1	Ttest_pvalue	Coefficient_of_eigenassay	SVD_pCMs_drugs	NoPrepr	SVD	866	T400-Tx3	N	Kept components	RCT
Drug	Monoclonal_antibody	T400	Cell_line.Tx3	Plate.99	SEMA5B	0.6	-0.235056666928885	pearson	1	Ttest_pvalue	Coefficient_of_eigenassay	SVD_pCMs_drugs	NoPrepr	SVD	1774	T400-Tx3	N	Kept components	RCT
Drug	Monoclonal_antibody	T400	Cell_line.Tx3	Plate.99	SEMA6A	0.6	-0.337400754674254	pearson	1	Ttest_pvalue	Coefficient_of_eigenassay	SVD_pCMs_drugs	NoPrepr	SVD	724	T400-Tx3	N	Kept components	RCT
Drug	Monoclonal_antibody	T400	Cell_line.Tx3	Plate.99	SEMA6B	0.6	-0.00267219575566646	pearson	1	Ttest_pvalue	Coefficient_of_eigenassay	SVD_pCMs_drugs	NoPrepr	SVD	14952	T400-Tx3	N	Kept components	RCT
Drug	Monoclonal_antibody	T400	Cell_line.Tx3	Plate.99	SEMA6C	0.6	0.120081241303561	pearson	1	Ttest_pvalue	Coefficient_of_eigenassay	SVD_pCMs_drugs	NoPrepr	SVD	5437	T400-Tx3	N	Kept components	RCT
Drug	Monoclonal_antibody	T400	Cell_line.Tx3	Plate.99	SEMA6D	0.6	-0.272743622491352	pearson	1	Ttest_pvalue	Coefficient_of_eigenassay	SVD_pCMs_drugs	NoPrepr	SVD	1263	T400-Tx3	N	Kept components	RCT
Drug	Monoclonal_antibody	T400	Cell_line.Tx3	Plate.99	SEMA7A	0.6	0.106976767095522	pearson	1	Ttest_pvalue	Coefficient_of_eigenassay	SVD_pCMs_drugs	NoPrepr	SVD	6161	T400-Tx3	N	Kept components	RCT
Drug	Monoclonal_antibody	T400	Cell_line.Tx3	Plate.99	SENP1	0.6	0.00872743040045323	pearson	1	Ttest_pvalue	Coefficient_of_eigenassay	SVD_pCMs_drugs	NoPrepr	SVD	14262	T400-Tx3	N	Kept components	RCT
Drug	Monoclonal_antibody	T400	Cell_line.Tx3	Plate.99	SENP2	0.6	-0.150924428750845	pearson	1	Ttest_pvalue	Coefficient_of_eigenassay	SVD_pCMs_drugs	NoPrepr	SVD	4020	T400-Tx3	N	Kept components	RCT
Drug	Monoclonal_antibody	T400	Cell_line.Tx3	Plate.99	SENP3	0.6	-0.057460004432081	pearson	1	Ttest_pvalue	Coefficient_of_eigenassay	SVD_pCMs_drugs	NoPrepr	SVD	9620	T400-Tx3	N	Kept components	RCT
Drug	Monoclonal_antibody	T400	Cell_line.Tx3	Plate.99	SENP5	0.6	0.0440144759820495	pearson	1	Ttest_pvalue	Coefficient_of_eigenassay	SVD_pCMs_drugs	NoPrepr	SVD	10728	T400-Tx3	N	Kept components	RCT
Drug	Monoclonal_antibody	T400	Cell_line.Tx3	Plate.99	SENP6	0.6	-0.0259227579962321	pearson	1	Ttest_pvalue	Coefficient_of_eigenassay	SVD_pCMs_drugs	NoPrepr	SVD	12466	T400-Tx3	N	Kept components	RCT
Drug	Monoclonal_antibody	T400	Cell_line.Tx3	Plate.99	SENP7	0.6	-0.0372427574191255	pearson	1	Ttest_pvalue	Coefficient_of_eigenassay	SVD_pCMs_drugs	NoPrepr	SVD	11351	T400-Tx3	N	Kept components	RCT
Drug	Monoclonal_antibody	T400	Cell_line.Tx3	Plate.99	SENP8	0.6	0.036712018008241	pearson	1	Ttest_pvalue	Coefficient_of_eigenassay	SVD_pCMs_drugs	NoPrepr	SVD	11400	T400-Tx3	N	Kept components	RCT
Drug	Monoclonal_antibody	T400	Cell_line.Tx3	Plate.99	SEPHS1	0.6	0.125686840518549	pearson	1	Ttest_pvalue	Coefficient_of_eigenassay	SVD_pCMs_drugs	NoPrepr	SVD	5120	T400-Tx3	N	Kept components	RCT
Drug	Monoclonal_antibody	T400	Cell_line.Tx3	Plate.99	SEPHS2	0.6	-0.104367250072383	pearson	1	Ttest_pvalue	Coefficient_of_eigenassay	SVD_pCMs_drugs	NoPrepr	SVD	6324	T400-Tx3	N	Kept components	RCT
Drug	Monoclonal_antibody	T400	Cell_line.Tx3	Plate.99	SEPSECS	0.6	-0.0869804081985544	pearson	1	Ttest_pvalue	Coefficient_of_eigenassay	SVD_pCMs_drugs	NoPrepr	SVD	7418	T400-Tx3	N	Kept components	RCT
Drug	Monoclonal_antibody	T400	Cell_line.Tx3	Plate.99	SEPT1	0.6	0.0257702826028865	pearson	1	Ttest_pvalue	Coefficient_of_eigenassay	SVD_pCMs_drugs	NoPrepr	SVD	12483	T400-Tx3	N	Kept components	RCT
Drug	Monoclonal_antibody	T400	Cell_line.Tx3	Plate.99	SEPT10	0.6	0.0732402325119019	pearson	1	Ttest_pvalue	Coefficient_of_eigenassay	SVD_pCMs_drugs	NoPrepr	SVD	8409	T400-Tx3	N	Kept components	RCT
Drug	Monoclonal_antibody	T400	Cell_line.Tx3	Plate.99	SEPT11	0.6	0.0105262002730856	pearson	1	Ttest_pvalue	Coefficient_of_eigenassay	SVD_pCMs_drugs	NoPrepr	SVD	14050	T400-Tx3	N	Kept components	RCT
Drug	Monoclonal_antibody	T400	Cell_line.Tx3	Plate.99	SEPT12	0.6	0.14313401310092	pearson	1	Ttest_pvalue	Coefficient_of_eigenassay	SVD_pCMs_drugs	NoPrepr	SVD	4346	T400-Tx3	N	Kept components	RCT
Drug	Monoclonal_antibody	T400	Cell_line.Tx3	Plate.99	SEPT2	0.6	-0.0786378545363238	pearson	1	Ttest_pvalue	Coefficient_of_eigenassay	SVD_pCMs_drugs	NoPrepr	SVD	8032	T400-Tx3	N	Kept components	RCT
Drug	Monoclonal_antibody	T400	Cell_line.Tx3	Plate.99	SEPT3	0.6	-0.402402540020051	pearson	1	Ttest_pvalue	Coefficient_of_eigenassay	SVD_pCMs_drugs	NoPrepr	SVD	446	T400-Tx3	N	Kept components	RCT
Drug	Monoclonal_antibody	T400	Cell_line.Tx3	Plate.99	SEPT4	0.6	0.0505888181713846	pearson	1	Ttest_pvalue	Coefficient_of_eigenassay	SVD_pCMs_drugs	NoPrepr	SVD	10159	T400-Tx3	N	Kept components	RCT
Drug	Monoclonal_antibody	T400	Cell_line.Tx3	Plate.99	SEPT6	0.6	0.00878905025096501	pearson	1	Ttest_pvalue	Coefficient_of_eigenassay	SVD_pCMs_drugs	NoPrepr	SVD	14257	T400-Tx3	N	Kept components	RCT
Drug	Monoclonal_antibody	T400	Cell_line.Tx3	Plate.99	SEPT7	0.6	-0.0276454369728572	pearson	1	Ttest_pvalue	Coefficient_of_eigenassay	SVD_pCMs_drugs	NoPrepr	SVD	12281	T400-Tx3	N	Kept components	RCT
Drug	Monoclonal_antibody	T400	Cell_line.Tx3	Plate.99	SEPT8	0.6	-0.0162536614591606	pearson	1	Ttest_pvalue	Coefficient_of_eigenassay	SVD_pCMs_drugs	NoPrepr	SVD	13444	T400-Tx3	N	Kept components	RCT
Drug	Monoclonal_antibody	T400	Cell_line.Tx3	Plate.99	SEPT9	0.6	-0.087378087113488	pearson	1	Ttest_pvalue	Coefficient_of_eigenassay	SVD_pCMs_drugs	NoPrepr	SVD	7387	T400-Tx3	N	Kept components	RCT
Drug	Monoclonal_antibody	T400	Cell_line.Tx3	Plate.99	SERAC1	0.6	-0.0402354291079786	pearson	1	Ttest_pvalue	Coefficient_of_eigenassay	SVD_pCMs_drugs	NoPrepr	SVD	11105	T400-Tx3	N	Kept components	RCT
Drug	Monoclonal_antibody	T400	Cell_line.Tx3	Plate.99	SERBP1	0.6	0.0429814760268027	pearson	1	Ttest_pvalue	Coefficient_of_eigenassay	SVD_pCMs_drugs	NoPrepr	SVD	10839	T400-Tx3	N	Kept components	RCT
Drug	Monoclonal_antibody	T400	Cell_line.Tx3	Plate.99	SERF2	0.6	0.115053832624891	pearson	1	Ttest_pvalue	Coefficient_of_eigenassay	SVD_pCMs_drugs	NoPrepr	SVD	5705	T400-Tx3	N	Kept components	RCT
Drug	Monoclonal_antibody	T400	Cell_line.Tx3	Plate.99	SERGEF	0.6	0.145616712584644	pearson	1	Ttest_pvalue	Coefficient_of_eigenassay	SVD_pCMs_drugs	NoPrepr	SVD	4231	T400-Tx3	N	Kept components	RCT
Drug	Monoclonal_antibody	T400	Cell_line.Tx3	Plate.99	SERHL2	0.6	0.200722273554084	pearson	1	Ttest_pvalue	Coefficient_of_eigenassay	SVD_pCMs_drugs	NoPrepr	SVD	2469	T400-Tx3	N	Kept components	RCT
Drug	Monoclonal_antibody	T400	Cell_line.Tx3	Plate.99	SERINC1	0.6	0.143727532411864	pearson	1	Ttest_pvalue	Coefficient_of_eigenassay	SVD_pCMs_drugs	NoPrepr	SVD	4320	T400-Tx3	N	Kept components	RCT
Drug	Monoclonal_antibody	T400	Cell_line.Tx3	Plate.99	SERINC2	0.6	-0.0702582619968585	pearson	1	Ttest_pvalue	Coefficient_of_eigenassay	SVD_pCMs_drugs	NoPrepr	SVD	8622	T400-Tx3	N	Kept components	RCT
Drug	Monoclonal_antibody	T400	Cell_line.Tx3	Plate.99	SERINC3	0.6	-0.13153976455537	pearson	1	Ttest_pvalue	Coefficient_of_eigenassay	SVD_pCMs_drugs	NoPrepr	SVD	4867	T400-Tx3	N	Kept components	RCT
Drug	Monoclonal_antibody	T400	Cell_line.Tx3	Plate.99	SERINC4	0.6	-0.0287794200248611	pearson	1	Ttest_pvalue	Coefficient_of_eigenassay	SVD_pCMs_drugs	NoPrepr	SVD	12164	T400-Tx3	N	Kept components	RCT
Drug	Monoclonal_antibody	T400	Cell_line.Tx3	Plate.99	SERINC5	0.6	0.108277210417917	pearson	1	Ttest_pvalue	Coefficient_of_eigenassay	SVD_pCMs_drugs	NoPrepr	SVD	6078	T400-Tx3	N	Kept components	RCT
Drug	Monoclonal_antibody	T400	Cell_line.Tx3	Plate.99	SERP1	0.6	0.00262700498021188	pearson	1	Ttest_pvalue	Coefficient_of_eigenassay	SVD_pCMs_drugs	NoPrepr	SVD	14956	T400-Tx3	N	Kept components	RCT
Drug	Monoclonal_antibody	T400	Cell_line.Tx3	Plate.99	SERP2	0.6	0.06795591100886	pearson	1	Ttest_pvalue	Coefficient_of_eigenassay	SVD_pCMs_drugs	NoPrepr	SVD	8788	T400-Tx3	N	Kept components	RCT
Drug	Monoclonal_antibody	T400	Cell_line.Tx3	Plate.99	SERPINA1	0.6	0.0352214262831941	pearson	1	Ttest_pvalue	Coefficient_of_eigenassay	SVD_pCMs_drugs	NoPrepr	SVD	11552	T400-Tx3	N	Kept components	RCT
Drug	Monoclonal_antibody	T400	Cell_line.Tx3	Plate.99	SERPINA12	0.6	0.00027684243274998	pearson	1	Ttest_pvalue	Coefficient_of_eigenassay	SVD_pCMs_drugs	NoPrepr	SVD	15281	T400-Tx3	N	Kept components	RCT
Drug	Monoclonal_antibody	T400	Cell_line.Tx3	Plate.99	SERPINA3	0.6	-0.110127482817966	pearson	1	Ttest_pvalue	Coefficient_of_eigenassay	SVD_pCMs_drugs	NoPrepr	SVD	5980	T400-Tx3	N	Kept components	RCT
Drug	Monoclonal_antibody	T400	Cell_line.Tx3	Plate.99	SERPINA5	0.6	-0.00365035632956598	pearson	1	Ttest_pvalue	Coefficient_of_eigenassay	SVD_pCMs_drugs	NoPrepr	SVD	14842	T400-Tx3	N	Kept components	RCT
Drug	Monoclonal_antibody	T400	Cell_line.Tx3	Plate.99	SERPINB1	0.6	-0.0767601823395581	pearson	1	Ttest_pvalue	Coefficient_of_eigenassay	SVD_pCMs_drugs	NoPrepr	SVD	8155	T400-Tx3	N	Kept components	RCT
Drug	Monoclonal_antibody	T400	Cell_line.Tx3	Plate.99	SERPINB2	0.6	0.0616371082107627	pearson	1	Ttest_pvalue	Coefficient_of_eigenassay	SVD_pCMs_drugs	NoPrepr	SVD	9271	T400-Tx3	N	Kept components	RCT
Drug	Monoclonal_antibody	T400	Cell_line.Tx3	Plate.99	SERPINB6	0.6	0.081490973959331	pearson	1	Ttest_pvalue	Coefficient_of_eigenassay	SVD_pCMs_drugs	NoPrepr	SVD	7813	T400-Tx3	N	Kept components	RCT
Drug	Monoclonal_antibody	T400	Cell_line.Tx3	Plate.99	SERPINB7	0.6	0.0165065145982749	pearson	1	Ttest_pvalue	Coefficient_of_eigenassay	SVD_pCMs_drugs	NoPrepr	SVD	13415	T400-Tx3	N	Kept components	RCT
Drug	Monoclonal_antibody	T400	Cell_line.Tx3	Plate.99	SERPINB8	0.6	0.129714320220317	pearson	1	Ttest_pvalue	Coefficient_of_eigenassay	SVD_pCMs_drugs	NoPrepr	SVD	4952	T400-Tx3	N	Kept components	RCT
Drug	Monoclonal_antibody	T400	Cell_line.Tx3	Plate.99	SERPINB9	0.6	-0.00527494594220437	pearson	1	Ttest_pvalue	Coefficient_of_eigenassay	SVD_pCMs_drugs	NoPrepr	SVD	14645	T400-Tx3	N	Kept components	RCT
Drug	Monoclonal_antibody	T400	Cell_line.Tx3	Plate.99	SERPIND1	0.6	0.298367964899941	pearson	1	Ttest_pvalue	Coefficient_of_eigenassay	SVD_pCMs_drugs	NoPrepr	SVD	1008	T400-Tx3	N	Kept components	RCT
Drug	Monoclonal_antibody	T400	Cell_line.Tx3	Plate.99	SERPINE1	0.6	-0.0404048381377075	pearson	1	Ttest_pvalue	Coefficient_of_eigenassay	SVD_pCMs_drugs	NoPrepr	SVD	11093	T400-Tx3	N	Kept components	RCT
Drug	Monoclonal_antibody	T400	Cell_line.Tx3	Plate.99	SERPINE2	0.6	-0.312879614662027	pearson	1	Ttest_pvalue	Coefficient_of_eigenassay	SVD_pCMs_drugs	NoPrepr	SVD	871	T400-Tx3	N	Kept components	RCT
Drug	Monoclonal_antibody	T400	Cell_line.Tx3	Plate.99	SERPINE3	0.6	-0.0190328845311708	pearson	1	Ttest_pvalue	Coefficient_of_eigenassay	SVD_pCMs_drugs	NoPrepr	SVD	13167	T400-Tx3	N	Kept components	RCT
Drug	Monoclonal_antibody	T400	Cell_line.Tx3	Plate.99	SERPINF1	0.6	0.268497242857221	pearson	1	Ttest_pvalue	Coefficient_of_eigenassay	SVD_pCMs_drugs	NoPrepr	SVD	1319	T400-Tx3	N	Kept components	RCT
Drug	Monoclonal_antibody	T400	Cell_line.Tx3	Plate.99	SERPINF2	0.6	0.00061720927572981	pearson	1	Ttest_pvalue	Coefficient_of_eigenassay	SVD_pCMs_drugs	NoPrepr	SVD	15231	T400-Tx3	N	Kept components	RCT
Drug	Monoclonal_antibody	T400	Cell_line.Tx3	Plate.99	SERPING1	0.6	0.017683712506908	pearson	1	Ttest_pvalue	Coefficient_of_eigenassay	SVD_pCMs_drugs	NoPrepr	SVD	13291	T400-Tx3	N	Kept components	RCT
Drug	Monoclonal_antibody	T400	Cell_line.Tx3	Plate.99	SERPINH1	0.6	-0.0694360610862155	pearson	1	Ttest_pvalue	Coefficient_of_eigenassay	SVD_pCMs_drugs	NoPrepr	SVD	8686	T400-Tx3	N	Kept components	RCT
Drug	Monoclonal_antibody	T400	Cell_line.Tx3	Plate.99	SERPINI1	0.6	-0.193508965058362	pearson	1	Ttest_pvalue	Coefficient_of_eigenassay	SVD_pCMs_drugs	NoPrepr	SVD	2636	T400-Tx3	N	Kept components	RCT
Drug	Monoclonal_antibody	T400	Cell_line.Tx3	Plate.99	SERPINI2	0.6	-0.0356962510155938	pearson	1	Ttest_pvalue	Coefficient_of_eigenassay	SVD_pCMs_drugs	NoPrepr	SVD	11495	T400-Tx3	N	Kept components	RCT
Drug	Monoclonal_antibody	T400	Cell_line.Tx3	Plate.99	SERTAD1	0.6	0.133190449746577	pearson	1	Ttest_pvalue	Coefficient_of_eigenassay	SVD_pCMs_drugs	NoPrepr	SVD	4784	T400-Tx3	N	Kept components	RCT
Drug	Monoclonal_antibody	T400	Cell_line.Tx3	Plate.99	SERTAD2	0.6	-0.122294325813286	pearson	1	Ttest_pvalue	Coefficient_of_eigenassay	SVD_pCMs_drugs	NoPrepr	SVD	5315	T400-Tx3	N	Kept components	RCT
Drug	Monoclonal_antibody	T400	Cell_line.Tx3	Plate.99	SERTAD3	0.6	0.10010399422332	pearson	1	Ttest_pvalue	Coefficient_of_eigenassay	SVD_pCMs_drugs	NoPrepr	SVD	6569	T400-Tx3	N	Kept components	RCT
Drug	Monoclonal_antibody	T400	Cell_line.Tx3	Plate.99	SERTAD4	0.6	0.02657536434384	pearson	1	Ttest_pvalue	Coefficient_of_eigenassay	SVD_pCMs_drugs	NoPrepr	SVD	12397	T400-Tx3	N	Kept components	RCT
Drug	Monoclonal_antibody	T400	Cell_line.Tx3	Plate.99	SERTM1	0.6	0.0128460887914242	pearson	1	Ttest_pvalue	Coefficient_of_eigenassay	SVD_pCMs_drugs	NoPrepr	SVD	13813	T400-Tx3	N	Kept components	RCT
Drug	Monoclonal_antibody	T400	Cell_line.Tx3	Plate.99	SESN1	0.6	-0.0274422765271582	pearson	1	Ttest_pvalue	Coefficient_of_eigenassay	SVD_pCMs_drugs	NoPrepr	SVD	12311	T400-Tx3	N	Kept components	RCT
Drug	Monoclonal_antibody	T400	Cell_line.Tx3	Plate.99	SESN2	0.6	-0.0102584024466025	pearson	1	Ttest_pvalue	Coefficient_of_eigenassay	SVD_pCMs_drugs	NoPrepr	SVD	14078	T400-Tx3	N	Kept components	RCT
Drug	Monoclonal_antibody	T400	Cell_line.Tx3	Plate.99	SESN3	0.6	-0.142580527816407	pearson	1	Ttest_pvalue	Coefficient_of_eigenassay	SVD_pCMs_drugs	NoPrepr	SVD	4372	T400-Tx3	N	Kept components	RCT
Drug	Monoclonal_antibody	T400	Cell_line.Tx3	Plate.99	SESTD1	0.6	0.176133052697657	pearson	1	Ttest_pvalue	Coefficient_of_eigenassay	SVD_pCMs_drugs	NoPrepr	SVD	3121	T400-Tx3	N	Kept components	RCT
Drug	Monoclonal_antibody	T400	Cell_line.Tx3	Plate.99	SET	0.6	-0.00810739974518232	pearson	1	Ttest_pvalue	Coefficient_of_eigenassay	SVD_pCMs_drugs	NoPrepr	SVD	14324	T400-Tx3	N	Kept components	RCT
Drug	Monoclonal_antibody	T400	Cell_line.Tx3	Plate.99	SETBP1	0.6	0.012792355399059	pearson	1	Ttest_pvalue	Coefficient_of_eigenassay	SVD_pCMs_drugs	NoPrepr	SVD	13824	T400-Tx3	N	Kept components	RCT
Drug	Monoclonal_antibody	T400	Cell_line.Tx3	Plate.99	SETD1A	0.6	0.171619923602065	pearson	1	Ttest_pvalue	Coefficient_of_eigenassay	SVD_pCMs_drugs	NoPrepr	SVD	3260	T400-Tx3	N	Kept components	RCT
Drug	Monoclonal_antibody	T400	Cell_line.Tx3	Plate.99	SETD1B	0.6	-0.0630860603478844	pearson	1	Ttest_pvalue	Coefficient_of_eigenassay	SVD_pCMs_drugs	NoPrepr	SVD	9165	T400-Tx3	N	Kept components	RCT
Drug	Monoclonal_antibody	T400	Cell_line.Tx3	Plate.99	SETD2	0.6	0.0716495372464876	pearson	1	Ttest_pvalue	Coefficient_of_eigenassay	SVD_pCMs_drugs	NoPrepr	SVD	8517	T400-Tx3	N	Kept components	RCT
Drug	Monoclonal_antibody	T400	Cell_line.Tx3	Plate.99	SETD3	0.6	-0.0680244117801865	pearson	1	Ttest_pvalue	Coefficient_of_eigenassay	SVD_pCMs_drugs	NoPrepr	SVD	8781	T400-Tx3	N	Kept components	RCT
Drug	Monoclonal_antibody	T400	Cell_line.Tx3	Plate.99	SETD4	0.6	0.0734181021756263	pearson	1	Ttest_pvalue	Coefficient_of_eigenassay	SVD_pCMs_drugs	NoPrepr	SVD	8390	T400-Tx3	N	Kept components	RCT
Drug	Monoclonal_antibody	T400	Cell_line.Tx3	Plate.99	SETD5	0.6	0.018201256647769	pearson	1	Ttest_pvalue	Coefficient_of_eigenassay	SVD_pCMs_drugs	NoPrepr	SVD	13255	T400-Tx3	N	Kept components	RCT
Drug	Monoclonal_antibody	T400	Cell_line.Tx3	Plate.99	SETD6	0.6	-0.0429578422222061	pearson	1	Ttest_pvalue	Coefficient_of_eigenassay	SVD_pCMs_drugs	NoPrepr	SVD	10842	T400-Tx3	N	Kept components	RCT
Drug	Monoclonal_antibody	T400	Cell_line.Tx3	Plate.99	SETD7	0.6	-0.0211389662230878	pearson	1	Ttest_pvalue	Coefficient_of_eigenassay	SVD_pCMs_drugs	NoPrepr	SVD	12949	T400-Tx3	N	Kept components	RCT
Drug	Monoclonal_antibody	T400	Cell_line.Tx3	Plate.99	SETD9	0.6	-0.0668668605580652	pearson	1	Ttest_pvalue	Coefficient_of_eigenassay	SVD_pCMs_drugs	NoPrepr	SVD	8853	T400-Tx3	N	Kept components	RCT
Drug	Monoclonal_antibody	T400	Cell_line.Tx3	Plate.99	SETDB1	0.6	0.0194020831261889	pearson	1	Ttest_pvalue	Coefficient_of_eigenassay	SVD_pCMs_drugs	NoPrepr	SVD	13130	T400-Tx3	N	Kept components	RCT
Drug	Monoclonal_antibody	T400	Cell_line.Tx3	Plate.99	SETDB2	0.6	0.0593629880564464	pearson	1	Ttest_pvalue	Coefficient_of_eigenassay	SVD_pCMs_drugs	NoPrepr	SVD	9450	T400-Tx3	N	Kept components	RCT
Drug	Monoclonal_antibody	T400	Cell_line.Tx3	Plate.99	SETMAR	0.6	-0.0415993286236088	pearson	1	Ttest_pvalue	Coefficient_of_eigenassay	SVD_pCMs_drugs	NoPrepr	SVD	10981	T400-Tx3	N	Kept components	RCT
Drug	Monoclonal_antibody	T400	Cell_line.Tx3	Plate.99	SETX	0.6	0.0773587537050631	pearson	1	Ttest_pvalue	Coefficient_of_eigenassay	SVD_pCMs_drugs	NoPrepr	SVD	8121	T400-Tx3	N	Kept components	RCT
Drug	Monoclonal_antibody	T400	Cell_line.Tx3	Plate.99	SEZ6	0.6	0.177432813794307	pearson	1	Ttest_pvalue	Coefficient_of_eigenassay	SVD_pCMs_drugs	NoPrepr	SVD	3084	T400-Tx3	N	Kept components	RCT
Drug	Monoclonal_antibody	T400	Cell_line.Tx3	Plate.99	SEZ6L	0.6	0.136722705048381	pearson	1	Ttest_pvalue	Coefficient_of_eigenassay	SVD_pCMs_drugs	NoPrepr	SVD	4624	T400-Tx3	N	Kept components	RCT
Drug	Monoclonal_antibody	T400	Cell_line.Tx3	Plate.99	SEZ6L2	0.6	-0.246179079703192	pearson	1	Ttest_pvalue	Coefficient_of_eigenassay	SVD_pCMs_drugs	NoPrepr	SVD	1592	T400-Tx3	N	Kept components	RCT
Drug	Monoclonal_antibody	T400	Cell_line.Tx3	Plate.99	SF1	0.6	-0.0425236089808884	pearson	1	Ttest_pvalue	Coefficient_of_eigenassay	SVD_pCMs_drugs	NoPrepr	SVD	10880	T400-Tx3	N	Kept components	RCT
Drug	Monoclonal_antibody	T400	Cell_line.Tx3	Plate.99	SF3A1	0.6	-0.0889736483764094	pearson	1	Ttest_pvalue	Coefficient_of_eigenassay	SVD_pCMs_drugs	NoPrepr	SVD	7280	T400-Tx3	N	Kept components	RCT
Drug	Monoclonal_antibody	T400	Cell_line.Tx3	Plate.99	SF3A2	0.6	-0.124827485916584	pearson	1	Ttest_pvalue	Coefficient_of_eigenassay	SVD_pCMs_drugs	NoPrepr	SVD	5166	T400-Tx3	N	Kept components	RCT
Drug	Monoclonal_antibody	T400	Cell_line.Tx3	Plate.99	SF3A3	0.6	0.00935422582316036	pearson	1	Ttest_pvalue	Coefficient_of_eigenassay	SVD_pCMs_drugs	NoPrepr	SVD	14190	T400-Tx3	N	Kept components	RCT
Drug	Monoclonal_antibody	T400	Cell_line.Tx3	Plate.99	SF3B1	0.6	-0.00656025546191024	pearson	1	Ttest_pvalue	Coefficient_of_eigenassay	SVD_pCMs_drugs	NoPrepr	SVD	14500	T400-Tx3	N	Kept components	RCT
Drug	Monoclonal_antibody	T400	Cell_line.Tx3	Plate.99	SF3B2	0.6	0.124389539730765	pearson	1	Ttest_pvalue	Coefficient_of_eigenassay	SVD_pCMs_drugs	NoPrepr	SVD	5198	T400-Tx3	N	Kept components	RCT
Drug	Monoclonal_antibody	T400	Cell_line.Tx3	Plate.99	SF3B3	0.6	0.0455943086893112	pearson	1	Ttest_pvalue	Coefficient_of_eigenassay	SVD_pCMs_drugs	NoPrepr	SVD	10587	T400-Tx3	N	Kept components	RCT
Drug	Monoclonal_antibody	T400	Cell_line.Tx3	Plate.99	SF3B4	0.6	-0.181560773908752	pearson	1	Ttest_pvalue	Coefficient_of_eigenassay	SVD_pCMs_drugs	NoPrepr	SVD	2968	T400-Tx3	N	Kept components	RCT
Drug	Monoclonal_antibody	T400	Cell_line.Tx3	Plate.99	SF3B5	0.6	0.0992037421848588	pearson	1	Ttest_pvalue	Coefficient_of_eigenassay	SVD_pCMs_drugs	NoPrepr	SVD	6626	T400-Tx3	N	Kept components	RCT
Drug	Monoclonal_antibody	T400	Cell_line.Tx3	Plate.99	SF3B6	0.6	-0.29372625602004	pearson	1	Ttest_pvalue	Coefficient_of_eigenassay	SVD_pCMs_drugs	NoPrepr	SVD	1053	T400-Tx3	N	Kept components	RCT
Drug	Monoclonal_antibody	T400	Cell_line.Tx3	Plate.99	SFI1	0.6	0.138538772410391	pearson	1	Ttest_pvalue	Coefficient_of_eigenassay	SVD_pCMs_drugs	NoPrepr	SVD	4549	T400-Tx3	N	Kept components	RCT
Drug	Monoclonal_antibody	T400	Cell_line.Tx3	Plate.99	SFMBT1	0.6	0.0679164909521065	pearson	1	Ttest_pvalue	Coefficient_of_eigenassay	SVD_pCMs_drugs	NoPrepr	SVD	8792	T400-Tx3	N	Kept components	RCT
Drug	Monoclonal_antibody	T400	Cell_line.Tx3	Plate.99	SFMBT2	0.6	0.183410263797997	pearson	1	Ttest_pvalue	Coefficient_of_eigenassay	SVD_pCMs_drugs	NoPrepr	SVD	2907	T400-Tx3	N	Kept components	RCT
Drug	Monoclonal_antibody	T400	Cell_line.Tx3	Plate.99	SFPQ	0.6	-0.0655074818869675	pearson	1	Ttest_pvalue	Coefficient_of_eigenassay	SVD_pCMs_drugs	NoPrepr	SVD	8967	T400-Tx3	N	Kept components	RCT
Drug	Monoclonal_antibody	T400	Cell_line.Tx3	Plate.99	SFR1	0.6	0.218767191864365	pearson	1	Ttest_pvalue	Coefficient_of_eigenassay	SVD_pCMs_drugs	NoPrepr	SVD	2074	T400-Tx3	N	Kept components	RCT
Drug	Monoclonal_antibody	T400	Cell_line.Tx3	Plate.99	SFRP1	0.6	-0.281630695541179	pearson	1	Ttest_pvalue	Coefficient_of_eigenassay	SVD_pCMs_drugs	NoPrepr	SVD	1168	T400-Tx3	N	Kept components	RCT
Drug	Monoclonal_antibody	T400	Cell_line.Tx3	Plate.99	SFRP2	0.6	-0.128538335981626	pearson	1	Ttest_pvalue	Coefficient_of_eigenassay	SVD_pCMs_drugs	NoPrepr	SVD	4999	T400-Tx3	N	Kept components	RCT
Drug	Monoclonal_antibody	T400	Cell_line.Tx3	Plate.99	SFRP4	0.6	0.264928156477947	pearson	1	Ttest_pvalue	Coefficient_of_eigenassay	SVD_pCMs_drugs	NoPrepr	SVD	1352	T400-Tx3	N	Kept components	RCT
Drug	Monoclonal_antibody	T400	Cell_line.Tx3	Plate.99	SFRP5	0.6	0.158403756185176	pearson	1	Ttest_pvalue	Coefficient_of_eigenassay	SVD_pCMs_drugs	NoPrepr	SVD	3729	T400-Tx3	N	Kept components	RCT
Drug	Monoclonal_antibody	T400	Cell_line.Tx3	Plate.99	SFSWAP	0.6	0.00269707311340377	pearson	1	Ttest_pvalue	Coefficient_of_eigenassay	SVD_pCMs_drugs	NoPrepr	SVD	14949	T400-Tx3	N	Kept components	RCT
Drug	Monoclonal_antibody	T400	Cell_line.Tx3	Plate.99	SFT2D1	0.6	0.230201868827555	pearson	1	Ttest_pvalue	Coefficient_of_eigenassay	SVD_pCMs_drugs	NoPrepr	SVD	1852	T400-Tx3	N	Kept components	RCT
Drug	Monoclonal_antibody	T400	Cell_line.Tx3	Plate.99	SFT2D2	0.6	-0.39477196057286	pearson	1	Ttest_pvalue	Coefficient_of_eigenassay	SVD_pCMs_drugs	NoPrepr	SVD	471	T400-Tx3	N	Kept components	RCT
Drug	Monoclonal_antibody	T400	Cell_line.Tx3	Plate.99	SFT2D3	0.6	-0.00679624870137611	pearson	1	Ttest_pvalue	Coefficient_of_eigenassay	SVD_pCMs_drugs	NoPrepr	SVD	14473	T400-Tx3	N	Kept components	RCT
Drug	Monoclonal_antibody	T400	Cell_line.Tx3	Plate.99	SFTA3	0.6	0.0471913401180289	pearson	1	Ttest_pvalue	Coefficient_of_eigenassay	SVD_pCMs_drugs	NoPrepr	SVD	10460	T400-Tx3	N	Kept components	RCT
Drug	Monoclonal_antibody	T400	Cell_line.Tx3	Plate.99	SFTPB	0.6	0.0047021177093552	pearson	1	Ttest_pvalue	Coefficient_of_eigenassay	SVD_pCMs_drugs	NoPrepr	SVD	14710	T400-Tx3	N	Kept components	RCT
Drug	Monoclonal_antibody	T400	Cell_line.Tx3	Plate.99	SFTPD	0.6	-0.258332782818751	pearson	1	Ttest_pvalue	Coefficient_of_eigenassay	SVD_pCMs_drugs	NoPrepr	SVD	1433	T400-Tx3	N	Kept components	RCT
Drug	Monoclonal_antibody	T400	Cell_line.Tx3	Plate.99	SFXN1	0.6	-0.0171623116535051	pearson	1	Ttest_pvalue	Coefficient_of_eigenassay	SVD_pCMs_drugs	NoPrepr	SVD	13346	T400-Tx3	N	Kept components	RCT
Drug	Monoclonal_antibody	T400	Cell_line.Tx3	Plate.99	SFXN2	0.6	0.0945391949806585	pearson	1	Ttest_pvalue	Coefficient_of_eigenassay	SVD_pCMs_drugs	NoPrepr	SVD	6932	T400-Tx3	N	Kept components	RCT
Drug	Monoclonal_antibody	T400	Cell_line.Tx3	Plate.99	SFXN3	0.6	-0.102938624985928	pearson	1	Ttest_pvalue	Coefficient_of_eigenassay	SVD_pCMs_drugs	NoPrepr	SVD	6402	T400-Tx3	N	Kept components	RCT
Drug	Monoclonal_antibody	T400	Cell_line.Tx3	Plate.99	SFXN4	0.6	-0.0909202143271996	pearson	1	Ttest_pvalue	Coefficient_of_eigenassay	SVD_pCMs_drugs	NoPrepr	SVD	7146	T400-Tx3	N	Kept components	RCT
Drug	Monoclonal_antibody	T400	Cell_line.Tx3	Plate.99	SFXN5	0.6	-0.00126653705132585	pearson	1	Ttest_pvalue	Coefficient_of_eigenassay	SVD_pCMs_drugs	NoPrepr	SVD	15141	T400-Tx3	N	Kept components	RCT
Drug	Monoclonal_antibody	T400	Cell_line.Tx3	Plate.99	SGCA	0.6	0.434506818931101	pearson	1	Ttest_pvalue	Coefficient_of_eigenassay	SVD_pCMs_drugs	NoPrepr	SVD	344	T400-Tx3	N	Kept components	RCT
Drug	Monoclonal_antibody	T400	Cell_line.Tx3	Plate.99	SGCB	0.6	0.0150921941278498	pearson	1	Ttest_pvalue	Coefficient_of_eigenassay	SVD_pCMs_drugs	NoPrepr	SVD	13570	T400-Tx3	N	Kept components	RCT
Drug	Monoclonal_antibody	T400	Cell_line.Tx3	Plate.99	SGCD	0.6	-0.154498669789404	pearson	1	Ttest_pvalue	Coefficient_of_eigenassay	SVD_pCMs_drugs	NoPrepr	SVD	3871	T400-Tx3	N	Kept components	RCT
Drug	Monoclonal_antibody	T400	Cell_line.Tx3	Plate.99	SGCE	0.6	-0.0625472197288789	pearson	1	Ttest_pvalue	Coefficient_of_eigenassay	SVD_pCMs_drugs	NoPrepr	SVD	9196	T400-Tx3	N	Kept components	RCT
Drug	Monoclonal_antibody	T400	Cell_line.Tx3	Plate.99	SGCG	0.6	0.28199446487608	pearson	1	Ttest_pvalue	Coefficient_of_eigenassay	SVD_pCMs_drugs	NoPrepr	SVD	1165	T400-Tx3	N	Kept components	RCT
Drug	Monoclonal_antibody	T400	Cell_line.Tx3	Plate.99	SGCZ	0.6	-5.80025185943388e-05	pearson	1	Ttest_pvalue	Coefficient_of_eigenassay	SVD_pCMs_drugs	NoPrepr	SVD	15312	T400-Tx3	N	Kept components	RCT
Drug	Monoclonal_antibody	T400	Cell_line.Tx3	Plate.99	SGF29	0.6	0.264110843714817	pearson	1	Ttest_pvalue	Coefficient_of_eigenassay	SVD_pCMs_drugs	NoPrepr	SVD	1361	T400-Tx3	N	Kept components	RCT
Drug	Monoclonal_antibody	T400	Cell_line.Tx3	Plate.99	SGIP1	0.6	0.0798627618969213	pearson	1	Ttest_pvalue	Coefficient_of_eigenassay	SVD_pCMs_drugs	NoPrepr	SVD	7943	T400-Tx3	N	Kept components	RCT
Drug	Monoclonal_antibody	T400	Cell_line.Tx3	Plate.99	SGK1	0.6	0.0478426915314602	pearson	1	Ttest_pvalue	Coefficient_of_eigenassay	SVD_pCMs_drugs	NoPrepr	SVD	10405	T400-Tx3	N	Kept components	RCT
Drug	Monoclonal_antibody	T400	Cell_line.Tx3	Plate.99	SGK2	0.6	0.0942897591097306	pearson	1	Ttest_pvalue	Coefficient_of_eigenassay	SVD_pCMs_drugs	NoPrepr	SVD	6950	T400-Tx3	N	Kept components	RCT
Drug	Monoclonal_antibody	T400	Cell_line.Tx3	Plate.99	SGK494	0.6	-0.022199871311258	pearson	1	Ttest_pvalue	Coefficient_of_eigenassay	SVD_pCMs_drugs	NoPrepr	SVD	12838	T400-Tx3	N	Kept components	RCT
Drug	Monoclonal_antibody	T400	Cell_line.Tx3	Plate.99	SGMS1	0.6	0.367124164391891	pearson	1	Ttest_pvalue	Coefficient_of_eigenassay	SVD_pCMs_drugs	NoPrepr	SVD	591	T400-Tx3	N	Kept components	RCT
Drug	Monoclonal_antibody	T400	Cell_line.Tx3	Plate.99	SGMS2	0.6	0.0300826768605517	pearson	1	Ttest_pvalue	Coefficient_of_eigenassay	SVD_pCMs_drugs	NoPrepr	SVD	12038	T400-Tx3	N	Kept components	RCT
Drug	Monoclonal_antibody	T400	Cell_line.Tx3	Plate.99	SGO1	0.6	-0.0125170001529026	pearson	1	Ttest_pvalue	Coefficient_of_eigenassay	SVD_pCMs_drugs	NoPrepr	SVD	13847	T400-Tx3	N	Kept components	RCT
Drug	Monoclonal_antibody	T400	Cell_line.Tx3	Plate.99	SGO2	0.6	0.2143295367451	pearson	1	Ttest_pvalue	Coefficient_of_eigenassay	SVD_pCMs_drugs	NoPrepr	SVD	2167	T400-Tx3	N	Kept components	RCT
Drug	Monoclonal_antibody	T400	Cell_line.Tx3	Plate.99	SGPL1	0.6	0.0975794151412079	pearson	1	Ttest_pvalue	Coefficient_of_eigenassay	SVD_pCMs_drugs	NoPrepr	SVD	6725	T400-Tx3	N	Kept components	RCT
Drug	Monoclonal_antibody	T400	Cell_line.Tx3	Plate.99	SGPP1	0.6	0.155065475228312	pearson	1	Ttest_pvalue	Coefficient_of_eigenassay	SVD_pCMs_drugs	NoPrepr	SVD	3851	T400-Tx3	N	Kept components	RCT
Drug	Monoclonal_antibody	T400	Cell_line.Tx3	Plate.99	SGPP2	0.6	0.0446088641332572	pearson	1	Ttest_pvalue	Coefficient_of_eigenassay	SVD_pCMs_drugs	NoPrepr	SVD	10663	T400-Tx3	N	Kept components	RCT
Drug	Monoclonal_antibody	T400	Cell_line.Tx3	Plate.99	SGSH	0.6	-0.0584717308856576	pearson	1	Ttest_pvalue	Coefficient_of_eigenassay	SVD_pCMs_drugs	NoPrepr	SVD	9530	T400-Tx3	N	Kept components	RCT
Drug	Monoclonal_antibody	T400	Cell_line.Tx3	Plate.99	SGSM1	0.6	-0.0634757597046075	pearson	1	Ttest_pvalue	Coefficient_of_eigenassay	SVD_pCMs_drugs	NoPrepr	SVD	9131	T400-Tx3	N	Kept components	RCT
Drug	Monoclonal_antibody	T400	Cell_line.Tx3	Plate.99	SGSM2	0.6	0.0275662231388778	pearson	1	Ttest_pvalue	Coefficient_of_eigenassay	SVD_pCMs_drugs	NoPrepr	SVD	12293	T400-Tx3	N	Kept components	RCT
Drug	Monoclonal_antibody	T400	Cell_line.Tx3	Plate.99	SGSM3	0.6	0.0762557877427906	pearson	1	Ttest_pvalue	Coefficient_of_eigenassay	SVD_pCMs_drugs	NoPrepr	SVD	8196	T400-Tx3	N	Kept components	RCT
Drug	Monoclonal_antibody	T400	Cell_line.Tx3	Plate.99	SGTA	0.6	-0.00154600825109723	pearson	1	Ttest_pvalue	Coefficient_of_eigenassay	SVD_pCMs_drugs	NoPrepr	SVD	15099	T400-Tx3	N	Kept components	RCT
Drug	Monoclonal_antibody	T400	Cell_line.Tx3	Plate.99	SGTB	0.6	0.160775453710416	pearson	1	Ttest_pvalue	Coefficient_of_eigenassay	SVD_pCMs_drugs	NoPrepr	SVD	3636	T400-Tx3	N	Kept components	RCT
Drug	Monoclonal_antibody	T400	Cell_line.Tx3	Plate.99	SH2B1	0.6	0.210179565146776	pearson	1	Ttest_pvalue	Coefficient_of_eigenassay	SVD_pCMs_drugs	NoPrepr	SVD	2253	T400-Tx3	N	Kept components	RCT
Drug	Monoclonal_antibody	T400	Cell_line.Tx3	Plate.99	SH2B2	0.6	0.104243438922627	pearson	1	Ttest_pvalue	Coefficient_of_eigenassay	SVD_pCMs_drugs	NoPrepr	SVD	6335	T400-Tx3	N	Kept components	RCT
Drug	Monoclonal_antibody	T400	Cell_line.Tx3	Plate.99	SH2B3	0.6	0.0499143734953767	pearson	1	Ttest_pvalue	Coefficient_of_eigenassay	SVD_pCMs_drugs	NoPrepr	SVD	10220	T400-Tx3	N	Kept components	RCT
Drug	Monoclonal_antibody	T400	Cell_line.Tx3	Plate.99	SH2D2A	0.6	-0.000890556829459948	pearson	1	Ttest_pvalue	Coefficient_of_eigenassay	SVD_pCMs_drugs	NoPrepr	SVD	15190	T400-Tx3	N	Kept components	RCT
Drug	Monoclonal_antibody	T400	Cell_line.Tx3	Plate.99	SH2D3A	0.6	-0.0678652995519146	pearson	1	Ttest_pvalue	Coefficient_of_eigenassay	SVD_pCMs_drugs	NoPrepr	SVD	8795	T400-Tx3	N	Kept components	RCT
Drug	Monoclonal_antibody	T400	Cell_line.Tx3	Plate.99	SH2D3C	0.6	-0.103172519274409	pearson	1	Ttest_pvalue	Coefficient_of_eigenassay	SVD_pCMs_drugs	NoPrepr	SVD	6390	T400-Tx3	N	Kept components	RCT
Drug	Monoclonal_antibody	T400	Cell_line.Tx3	Plate.99	SH2D4A	0.6	-0.116317849202483	pearson	1	Ttest_pvalue	Coefficient_of_eigenassay	SVD_pCMs_drugs	NoPrepr	SVD	5643	T400-Tx3	N	Kept components	RCT
Drug	Monoclonal_antibody	T400	Cell_line.Tx3	Plate.99	SH2D5	0.6	0.136623060565877	pearson	1	Ttest_pvalue	Coefficient_of_eigenassay	SVD_pCMs_drugs	NoPrepr	SVD	4628	T400-Tx3	N	Kept components	RCT
Drug	Monoclonal_antibody	T400	Cell_line.Tx3	Plate.99	SH2D6	0.6	0.0702020309935428	pearson	1	Ttest_pvalue	Coefficient_of_eigenassay	SVD_pCMs_drugs	NoPrepr	SVD	8629	T400-Tx3	N	Kept components	RCT
Drug	Monoclonal_antibody	T400	Cell_line.Tx3	Plate.99	SH2D7	0.6	0.156365496766238	pearson	1	Ttest_pvalue	Coefficient_of_eigenassay	SVD_pCMs_drugs	NoPrepr	SVD	3807	T400-Tx3	N	Kept components	RCT
Drug	Monoclonal_antibody	T400	Cell_line.Tx3	Plate.99	SH3BGR	0.6	0.00763363405053305	pearson	1	Ttest_pvalue	Coefficient_of_eigenassay	SVD_pCMs_drugs	NoPrepr	SVD	14378	T400-Tx3	N	Kept components	RCT
Drug	Monoclonal_antibody	T400	Cell_line.Tx3	Plate.99	SH3BGRL	0.6	0.130570975724329	pearson	1	Ttest_pvalue	Coefficient_of_eigenassay	SVD_pCMs_drugs	NoPrepr	SVD	4913	T400-Tx3	N	Kept components	RCT
Drug	Monoclonal_antibody	T400	Cell_line.Tx3	Plate.99	SH3BGRL2	0.6	0.0647394658695788	pearson	1	Ttest_pvalue	Coefficient_of_eigenassay	SVD_pCMs_drugs	NoPrepr	SVD	9028	T400-Tx3	N	Kept components	RCT
Drug	Monoclonal_antibody	T400	Cell_line.Tx3	Plate.99	SH3BGRL3	0.6	-0.240512795692635	pearson	1	Ttest_pvalue	Coefficient_of_eigenassay	SVD_pCMs_drugs	NoPrepr	SVD	1679	T400-Tx3	N	Kept components	RCT
Drug	Monoclonal_antibody	T400	Cell_line.Tx3	Plate.99	SH3BP1	0.6	0.122781382449899	pearson	1	Ttest_pvalue	Coefficient_of_eigenassay	SVD_pCMs_drugs	NoPrepr	SVD	5288	T400-Tx3	N	Kept components	RCT
Drug	Monoclonal_antibody	T400	Cell_line.Tx3	Plate.99	SH3BP2	0.6	0.0173809662422413	pearson	1	Ttest_pvalue	Coefficient_of_eigenassay	SVD_pCMs_drugs	NoPrepr	SVD	13324	T400-Tx3	N	Kept components	RCT
Drug	Monoclonal_antibody	T400	Cell_line.Tx3	Plate.99	SH3BP4	0.6	-0.123466405288181	pearson	1	Ttest_pvalue	Coefficient_of_eigenassay	SVD_pCMs_drugs	NoPrepr	SVD	5251	T400-Tx3	N	Kept components	RCT
Drug	Monoclonal_antibody	T400	Cell_line.Tx3	Plate.99	SH3BP5	0.6	0.0836492223827549	pearson	1	Ttest_pvalue	Coefficient_of_eigenassay	SVD_pCMs_drugs	NoPrepr	SVD	7650	T400-Tx3	N	Kept components	RCT
Drug	Monoclonal_antibody	T400	Cell_line.Tx3	Plate.99	SH3BP5L	0.6	0.159925946474527	pearson	1	Ttest_pvalue	Coefficient_of_eigenassay	SVD_pCMs_drugs	NoPrepr	SVD	3674	T400-Tx3	N	Kept components	RCT
Drug	Monoclonal_antibody	T400	Cell_line.Tx3	Plate.99	SH3D19	0.6	-0.0813751203076256	pearson	1	Ttest_pvalue	Coefficient_of_eigenassay	SVD_pCMs_drugs	NoPrepr	SVD	7825	T400-Tx3	N	Kept components	RCT
Drug	Monoclonal_antibody	T400	Cell_line.Tx3	Plate.99	SH3D21	0.6	0.147896534543195	pearson	1	Ttest_pvalue	Coefficient_of_eigenassay	SVD_pCMs_drugs	NoPrepr	SVD	4137	T400-Tx3	N	Kept components	RCT
Drug	Monoclonal_antibody	T400	Cell_line.Tx3	Plate.99	SH3GL1	0.6	-0.0544025938151843	pearson	1	Ttest_pvalue	Coefficient_of_eigenassay	SVD_pCMs_drugs	NoPrepr	SVD	9874	T400-Tx3	N	Kept components	RCT
Drug	Monoclonal_antibody	T400	Cell_line.Tx3	Plate.99	SH3GL2	0.6	0.162306152295211	pearson	1	Ttest_pvalue	Coefficient_of_eigenassay	SVD_pCMs_drugs	NoPrepr	SVD	3593	T400-Tx3	N	Kept components	RCT
Drug	Monoclonal_antibody	T400	Cell_line.Tx3	Plate.99	SH3GL3	0.6	-0.223410657329345	pearson	1	Ttest_pvalue	Coefficient_of_eigenassay	SVD_pCMs_drugs	NoPrepr	SVD	1981	T400-Tx3	N	Kept components	RCT
Drug	Monoclonal_antibody	T400	Cell_line.Tx3	Plate.99	SH3GLB1	0.6	0.00424169375711223	pearson	1	Ttest_pvalue	Coefficient_of_eigenassay	SVD_pCMs_drugs	NoPrepr	SVD	14772	T400-Tx3	N	Kept components	RCT
Drug	Monoclonal_antibody	T400	Cell_line.Tx3	Plate.99	SH3GLB2	0.6	0.360018349900007	pearson	1	Ttest_pvalue	Coefficient_of_eigenassay	SVD_pCMs_drugs	NoPrepr	SVD	624	T400-Tx3	N	Kept components	RCT
Drug	Monoclonal_antibody	T400	Cell_line.Tx3	Plate.99	SH3KBP1	0.6	0.0273983085342797	pearson	1	Ttest_pvalue	Coefficient_of_eigenassay	SVD_pCMs_drugs	NoPrepr	SVD	12320	T400-Tx3	N	Kept components	RCT
Drug	Monoclonal_antibody	T400	Cell_line.Tx3	Plate.99	SH3PXD2A	0.6	0.0763569353105156	pearson	1	Ttest_pvalue	Coefficient_of_eigenassay	SVD_pCMs_drugs	NoPrepr	SVD	8185	T400-Tx3	N	Kept components	RCT
Drug	Monoclonal_antibody	T400	Cell_line.Tx3	Plate.99	SH3PXD2B	0.6	0.182520869113514	pearson	1	Ttest_pvalue	Coefficient_of_eigenassay	SVD_pCMs_drugs	NoPrepr	SVD	2932	T400-Tx3	N	Kept components	RCT
Drug	Monoclonal_antibody	T400	Cell_line.Tx3	Plate.99	SH3RF1	0.6	-0.0292090807186252	pearson	1	Ttest_pvalue	Coefficient_of_eigenassay	SVD_pCMs_drugs	NoPrepr	SVD	12124	T400-Tx3	N	Kept components	RCT
Drug	Monoclonal_antibody	T400	Cell_line.Tx3	Plate.99	SH3RF2	0.6	0.019281161330166	pearson	1	Ttest_pvalue	Coefficient_of_eigenassay	SVD_pCMs_drugs	NoPrepr	SVD	13141	T400-Tx3	N	Kept components	RCT
Drug	Monoclonal_antibody	T400	Cell_line.Tx3	Plate.99	SH3RF3	0.6	0.021950972510688	pearson	1	Ttest_pvalue	Coefficient_of_eigenassay	SVD_pCMs_drugs	NoPrepr	SVD	12856	T400-Tx3	N	Kept components	RCT
Drug	Monoclonal_antibody	T400	Cell_line.Tx3	Plate.99	SH3TC1	0.6	0.00180669547806229	pearson	1	Ttest_pvalue	Coefficient_of_eigenassay	SVD_pCMs_drugs	NoPrepr	SVD	15063	T400-Tx3	N	Kept components	RCT
Drug	Monoclonal_antibody	T400	Cell_line.Tx3	Plate.99	SH3TC2	0.6	0.154145174700108	pearson	1	Ttest_pvalue	Coefficient_of_eigenassay	SVD_pCMs_drugs	NoPrepr	SVD	3882	T400-Tx3	N	Kept components	RCT
Drug	Monoclonal_antibody	T400	Cell_line.Tx3	Plate.99	SH3YL1	0.6	-0.198196638446947	pearson	1	Ttest_pvalue	Coefficient_of_eigenassay	SVD_pCMs_drugs	NoPrepr	SVD	2526	T400-Tx3	N	Kept components	RCT
Drug	Monoclonal_antibody	T400	Cell_line.Tx3	Plate.99	SHANK1	0.6	-0.28522622844927	pearson	1	Ttest_pvalue	Coefficient_of_eigenassay	SVD_pCMs_drugs	NoPrepr	SVD	1140	T400-Tx3	N	Kept components	RCT
Drug	Monoclonal_antibody	T400	Cell_line.Tx3	Plate.99	SHANK2	0.6	-0.482463984249672	pearson	1	Ttest_pvalue	Coefficient_of_eigenassay	SVD_pCMs_drugs	NoPrepr	SVD	262	T400-Tx3	N	Kept components	RCT
Drug	Monoclonal_antibody	T400	Cell_line.Tx3	Plate.99	SHANK3	0.6	0.116418328668175	pearson	1	Ttest_pvalue	Coefficient_of_eigenassay	SVD_pCMs_drugs	NoPrepr	SVD	5638	T400-Tx3	N	Kept components	RCT
Drug	Monoclonal_antibody	T400	Cell_line.Tx3	Plate.99	SHARPIN	0.6	0.232766327492836	pearson	1	Ttest_pvalue	Coefficient_of_eigenassay	SVD_pCMs_drugs	NoPrepr	SVD	1802	T400-Tx3	N	Kept components	RCT
Drug	Monoclonal_antibody	T400	Cell_line.Tx3	Plate.99	SHB	0.6	0.186979755859791	pearson	1	Ttest_pvalue	Coefficient_of_eigenassay	SVD_pCMs_drugs	NoPrepr	SVD	2819	T400-Tx3	N	Kept components	RCT
Drug	Monoclonal_antibody	T400	Cell_line.Tx3	Plate.99	SHBG	0.6	0.105698473599191	pearson	1	Ttest_pvalue	Coefficient_of_eigenassay	SVD_pCMs_drugs	NoPrepr	SVD	6246	T400-Tx3	N	Kept components	RCT
Drug	Monoclonal_antibody	T400	Cell_line.Tx3	Plate.99	SHC1	0.6	-0.16255633998968	pearson	1	Ttest_pvalue	Coefficient_of_eigenassay	SVD_pCMs_drugs	NoPrepr	SVD	3584	T400-Tx3	N	Kept components	RCT
Drug	Monoclonal_antibody	T400	Cell_line.Tx3	Plate.99	SHC2	0.6	0.112691341320511	pearson	1	Ttest_pvalue	Coefficient_of_eigenassay	SVD_pCMs_drugs	NoPrepr	SVD	5827	T400-Tx3	N	Kept components	RCT
Drug	Monoclonal_antibody	T400	Cell_line.Tx3	Plate.99	SHC3	0.6	-0.192314551822618	pearson	1	Ttest_pvalue	Coefficient_of_eigenassay	SVD_pCMs_drugs	NoPrepr	SVD	2665	T400-Tx3	N	Kept components	RCT
Drug	Monoclonal_antibody	T400	Cell_line.Tx3	Plate.99	SHC4	0.6	0.0415460426168026	pearson	1	Ttest_pvalue	Coefficient_of_eigenassay	SVD_pCMs_drugs	NoPrepr	SVD	10988	T400-Tx3	N	Kept components	RCT
Drug	Monoclonal_antibody	T400	Cell_line.Tx3	Plate.99	SHCBP1	0.6	0.227145007258574	pearson	1	Ttest_pvalue	Coefficient_of_eigenassay	SVD_pCMs_drugs	NoPrepr	SVD	1908	T400-Tx3	N	Kept components	RCT
Drug	Monoclonal_antibody	T400	Cell_line.Tx3	Plate.99	SHD	0.6	0.457041720612213	pearson	1	Ttest_pvalue	Coefficient_of_eigenassay	SVD_pCMs_drugs	NoPrepr	SVD	302	T400-Tx3	N	Kept components	RCT
Drug	Monoclonal_antibody	T400	Cell_line.Tx3	Plate.99	SHE	0.6	-0.0589272593276193	pearson	1	Ttest_pvalue	Coefficient_of_eigenassay	SVD_pCMs_drugs	NoPrepr	SVD	9488	T400-Tx3	N	Kept components	RCT
Drug	Monoclonal_antibody	T400	Cell_line.Tx3	Plate.99	SHF	0.6	0.0264716160188286	pearson	1	Ttest_pvalue	Coefficient_of_eigenassay	SVD_pCMs_drugs	NoPrepr	SVD	12409	T400-Tx3	N	Kept components	RCT
Drug	Monoclonal_antibody	T400	Cell_line.Tx3	Plate.99	SHH	0.6	-0.0277072329559114	pearson	1	Ttest_pvalue	Coefficient_of_eigenassay	SVD_pCMs_drugs	NoPrepr	SVD	12270	T400-Tx3	N	Kept components	RCT
Drug	Monoclonal_antibody	T400	Cell_line.Tx3	Plate.99	SHISA2	0.6	-0.356904171456211	pearson	1	Ttest_pvalue	Coefficient_of_eigenassay	SVD_pCMs_drugs	NoPrepr	SVD	634	T400-Tx3	N	Kept components	RCT
Drug	Monoclonal_antibody	T400	Cell_line.Tx3	Plate.99	SHISA3	0.6	-0.0406525211272939	pearson	1	Ttest_pvalue	Coefficient_of_eigenassay	SVD_pCMs_drugs	NoPrepr	SVD	11076	T400-Tx3	N	Kept components	RCT
Drug	Monoclonal_antibody	T400	Cell_line.Tx3	Plate.99	SHISA4	0.6	0.166703297889028	pearson	1	Ttest_pvalue	Coefficient_of_eigenassay	SVD_pCMs_drugs	NoPrepr	SVD	3442	T400-Tx3	N	Kept components	RCT
Drug	Monoclonal_antibody	T400	Cell_line.Tx3	Plate.99	SHISA5	0.6	0.0278194659356071	pearson	1	Ttest_pvalue	Coefficient_of_eigenassay	SVD_pCMs_drugs	NoPrepr	SVD	12255	T400-Tx3	N	Kept components	RCT
Drug	Monoclonal_antibody	T400	Cell_line.Tx3	Plate.99	SHISA6	0.6	0.1127603867469	pearson	1	Ttest_pvalue	Coefficient_of_eigenassay	SVD_pCMs_drugs	NoPrepr	SVD	5824	T400-Tx3	N	Kept components	RCT
Drug	Monoclonal_antibody	T400	Cell_line.Tx3	Plate.99	SHISA7	0.6	-0.049162337583662	pearson	1	Ttest_pvalue	Coefficient_of_eigenassay	SVD_pCMs_drugs	NoPrepr	SVD	10287	T400-Tx3	N	Kept components	RCT
Drug	Monoclonal_antibody	T400	Cell_line.Tx3	Plate.99	SHISA8	0.6	-0.0422587331817051	pearson	1	Ttest_pvalue	Coefficient_of_eigenassay	SVD_pCMs_drugs	NoPrepr	SVD	10915	T400-Tx3	N	Kept components	RCT
Drug	Monoclonal_antibody	T400	Cell_line.Tx3	Plate.99	SHISA9	0.6	0.00128114978765144	pearson	1	Ttest_pvalue	Coefficient_of_eigenassay	SVD_pCMs_drugs	NoPrepr	SVD	15138	T400-Tx3	N	Kept components	RCT
Drug	Monoclonal_antibody	T400	Cell_line.Tx3	Plate.99	SHISAL1	0.6	-0.14002994881786	pearson	1	Ttest_pvalue	Coefficient_of_eigenassay	SVD_pCMs_drugs	NoPrepr	SVD	4477	T400-Tx3	N	Kept components	RCT
Drug	Monoclonal_antibody	T400	Cell_line.Tx3	Plate.99	SHISAL2A	0.6	0.0141532039035398	pearson	1	Ttest_pvalue	Coefficient_of_eigenassay	SVD_pCMs_drugs	NoPrepr	SVD	13663	T400-Tx3	N	Kept components	RCT
Drug	Monoclonal_antibody	T400	Cell_line.Tx3	Plate.99	SHKBP1	0.6	-0.0236706871156709	pearson	1	Ttest_pvalue	Coefficient_of_eigenassay	SVD_pCMs_drugs	NoPrepr	SVD	12679	T400-Tx3	N	Kept components	RCT
Drug	Monoclonal_antibody	T400	Cell_line.Tx3	Plate.99	SHLD1	0.6	-0.0312100445963497	pearson	1	Ttest_pvalue	Coefficient_of_eigenassay	SVD_pCMs_drugs	NoPrepr	SVD	11931	T400-Tx3	N	Kept components	RCT
Drug	Monoclonal_antibody	T400	Cell_line.Tx3	Plate.99	SHLD2	0.6	-0.0373313450408181	pearson	1	Ttest_pvalue	Coefficient_of_eigenassay	SVD_pCMs_drugs	NoPrepr	SVD	11341	T400-Tx3	N	Kept components	RCT
Drug	Monoclonal_antibody	T400	Cell_line.Tx3	Plate.99	SHMT1	0.6	0.176597500395805	pearson	1	Ttest_pvalue	Coefficient_of_eigenassay	SVD_pCMs_drugs	NoPrepr	SVD	3105	T400-Tx3	N	Kept components	RCT
Drug	Monoclonal_antibody	T400	Cell_line.Tx3	Plate.99	SHMT2	0.6	0.241960069371975	pearson	1	Ttest_pvalue	Coefficient_of_eigenassay	SVD_pCMs_drugs	NoPrepr	SVD	1656	T400-Tx3	N	Kept components	RCT
Drug	Monoclonal_antibody	T400	Cell_line.Tx3	Plate.99	SHOC2	0.6	0.0596678577870062	pearson	1	Ttest_pvalue	Coefficient_of_eigenassay	SVD_pCMs_drugs	NoPrepr	SVD	9423	T400-Tx3	N	Kept components	RCT
Drug	Monoclonal_antibody	T400	Cell_line.Tx3	Plate.99	SHOX2	0.6	-0.317091928339199	pearson	1	Ttest_pvalue	Coefficient_of_eigenassay	SVD_pCMs_drugs	NoPrepr	SVD	840	T400-Tx3	N	Kept components	RCT
Drug	Monoclonal_antibody	T400	Cell_line.Tx3	Plate.99	SHPK	0.6	0.172088779102591	pearson	1	Ttest_pvalue	Coefficient_of_eigenassay	SVD_pCMs_drugs	NoPrepr	SVD	3251	T400-Tx3	N	Kept components	RCT
Drug	Monoclonal_antibody	T400	Cell_line.Tx3	Plate.99	SHPRH	0.6	-0.0171455155351221	pearson	1	Ttest_pvalue	Coefficient_of_eigenassay	SVD_pCMs_drugs	NoPrepr	SVD	13347	T400-Tx3	N	Kept components	RCT
Drug	Monoclonal_antibody	T400	Cell_line.Tx3	Plate.99	SHQ1	0.6	-0.0248029159291795	pearson	1	Ttest_pvalue	Coefficient_of_eigenassay	SVD_pCMs_drugs	NoPrepr	SVD	12568	T400-Tx3	N	Kept components	RCT
Drug	Monoclonal_antibody	T400	Cell_line.Tx3	Plate.99	SHROOM1	0.6	0.1824793317608	pearson	1	Ttest_pvalue	Coefficient_of_eigenassay	SVD_pCMs_drugs	NoPrepr	SVD	2933	T400-Tx3	N	Kept components	RCT
Drug	Monoclonal_antibody	T400	Cell_line.Tx3	Plate.99	SHROOM2	0.6	0.352114507150363	pearson	1	Ttest_pvalue	Coefficient_of_eigenassay	SVD_pCMs_drugs	NoPrepr	SVD	648	T400-Tx3	N	Kept components	RCT
Drug	Monoclonal_antibody	T400	Cell_line.Tx3	Plate.99	SHROOM3	0.6	-0.106598827660839	pearson	1	Ttest_pvalue	Coefficient_of_eigenassay	SVD_pCMs_drugs	NoPrepr	SVD	6194	T400-Tx3	N	Kept components	RCT
Drug	Monoclonal_antibody	T400	Cell_line.Tx3	Plate.99	SHROOM4	0.6	-0.0631873689515402	pearson	1	Ttest_pvalue	Coefficient_of_eigenassay	SVD_pCMs_drugs	NoPrepr	SVD	9158	T400-Tx3	N	Kept components	RCT
Drug	Monoclonal_antibody	T400	Cell_line.Tx3	Plate.99	SHTN1	0.6	-0.0714353281300196	pearson	1	Ttest_pvalue	Coefficient_of_eigenassay	SVD_pCMs_drugs	NoPrepr	SVD	8532	T400-Tx3	N	Kept components	RCT
Drug	Monoclonal_antibody	T400	Cell_line.Tx3	Plate.99	SIAE	0.6	-0.0837536303342891	pearson	1	Ttest_pvalue	Coefficient_of_eigenassay	SVD_pCMs_drugs	NoPrepr	SVD	7637	T400-Tx3	N	Kept components	RCT
Drug	Monoclonal_antibody	T400	Cell_line.Tx3	Plate.99	SIAH1	0.6	0.293364324566396	pearson	1	Ttest_pvalue	Coefficient_of_eigenassay	SVD_pCMs_drugs	NoPrepr	SVD	1056	T400-Tx3	N	Kept components	RCT
Drug	Monoclonal_antibody	T400	Cell_line.Tx3	Plate.99	SIAH2	0.6	0.060357266085151	pearson	1	Ttest_pvalue	Coefficient_of_eigenassay	SVD_pCMs_drugs	NoPrepr	SVD	9376	T400-Tx3	N	Kept components	RCT
Drug	Monoclonal_antibody	T400	Cell_line.Tx3	Plate.99	SIAH3	0.6	-0.0776937878789634	pearson	1	Ttest_pvalue	Coefficient_of_eigenassay	SVD_pCMs_drugs	NoPrepr	SVD	8100	T400-Tx3	N	Kept components	RCT
Drug	Monoclonal_antibody	T400	Cell_line.Tx3	Plate.99	SIDT1	0.6	0.0248843447981853	pearson	1	Ttest_pvalue	Coefficient_of_eigenassay	SVD_pCMs_drugs	NoPrepr	SVD	12562	T400-Tx3	N	Kept components	RCT
Drug	Monoclonal_antibody	T400	Cell_line.Tx3	Plate.99	SIDT2	0.6	-0.188247238161888	pearson	1	Ttest_pvalue	Coefficient_of_eigenassay	SVD_pCMs_drugs	NoPrepr	SVD	2776	T400-Tx3	N	Kept components	RCT
Drug	Monoclonal_antibody	T400	Cell_line.Tx3	Plate.99	SIGIRR	0.6	-0.0180951725756113	pearson	1	Ttest_pvalue	Coefficient_of_eigenassay	SVD_pCMs_drugs	NoPrepr	SVD	13266	T400-Tx3	N	Kept components	RCT
Drug	Monoclonal_antibody	T400	Cell_line.Tx3	Plate.99	SIGLEC10	0.6	0.0270253479395949	pearson	1	Ttest_pvalue	Coefficient_of_eigenassay	SVD_pCMs_drugs	NoPrepr	SVD	12362	T400-Tx3	N	Kept components	RCT
Drug	Monoclonal_antibody	T400	Cell_line.Tx3	Plate.99	SIGMAR1	0.6	-0.136338034145382	pearson	1	Ttest_pvalue	Coefficient_of_eigenassay	SVD_pCMs_drugs	NoPrepr	SVD	4642	T400-Tx3	N	Kept components	RCT
Drug	Monoclonal_antibody	T400	Cell_line.Tx3	Plate.99	SIK2	0.6	-0.0597392921327527	pearson	1	Ttest_pvalue	Coefficient_of_eigenassay	SVD_pCMs_drugs	NoPrepr	SVD	9418	T400-Tx3	N	Kept components	RCT
Drug	Monoclonal_antibody	T400	Cell_line.Tx3	Plate.99	SIK3	0.6	0.0307473340022816	pearson	1	Ttest_pvalue	Coefficient_of_eigenassay	SVD_pCMs_drugs	NoPrepr	SVD	11975	T400-Tx3	N	Kept components	RCT
Drug	Monoclonal_antibody	T400	Cell_line.Tx3	Plate.99	SIKE1	0.6	0.052364255898198	pearson	1	Ttest_pvalue	Coefficient_of_eigenassay	SVD_pCMs_drugs	NoPrepr	SVD	10030	T400-Tx3	N	Kept components	RCT
Drug	Monoclonal_antibody	T400	Cell_line.Tx3	Plate.99	SIL1	0.6	-0.191116691224774	pearson	1	Ttest_pvalue	Coefficient_of_eigenassay	SVD_pCMs_drugs	NoPrepr	SVD	2694	T400-Tx3	N	Kept components	RCT
Drug	Monoclonal_antibody	T400	Cell_line.Tx3	Plate.99	SIM1	0.6	0.0166819933566348	pearson	1	Ttest_pvalue	Coefficient_of_eigenassay	SVD_pCMs_drugs	NoPrepr	SVD	13395	T400-Tx3	N	Kept components	RCT
Drug	Monoclonal_antibody	T400	Cell_line.Tx3	Plate.99	SIM2	0.6	-0.0497351711564491	pearson	1	Ttest_pvalue	Coefficient_of_eigenassay	SVD_pCMs_drugs	NoPrepr	SVD	10234	T400-Tx3	N	Kept components	RCT
Drug	Monoclonal_antibody	T400	Cell_line.Tx3	Plate.99	SIMC1	0.6	-0.0709116983450648	pearson	1	Ttest_pvalue	Coefficient_of_eigenassay	SVD_pCMs_drugs	NoPrepr	SVD	8567	T400-Tx3	N	Kept components	RCT
Drug	Monoclonal_antibody	T400	Cell_line.Tx3	Plate.99	SIN3A	0.6	0.00127485907975357	pearson	1	Ttest_pvalue	Coefficient_of_eigenassay	SVD_pCMs_drugs	NoPrepr	SVD	15139	T400-Tx3	N	Kept components	RCT
Drug	Monoclonal_antibody	T400	Cell_line.Tx3	Plate.99	SIN3B	0.6	0.129770844737608	pearson	1	Ttest_pvalue	Coefficient_of_eigenassay	SVD_pCMs_drugs	NoPrepr	SVD	4948	T400-Tx3	N	Kept components	RCT
Drug	Monoclonal_antibody	T400	Cell_line.Tx3	Plate.99	SIPA1	0.6	0.17503581698928	pearson	1	Ttest_pvalue	Coefficient_of_eigenassay	SVD_pCMs_drugs	NoPrepr	SVD	3158	T400-Tx3	N	Kept components	RCT
Drug	Monoclonal_antibody	T400	Cell_line.Tx3	Plate.99	SIPA1L1	0.6	-0.0132380790075997	pearson	1	Ttest_pvalue	Coefficient_of_eigenassay	SVD_pCMs_drugs	NoPrepr	SVD	13759	T400-Tx3	N	Kept components	RCT
Drug	Monoclonal_antibody	T400	Cell_line.Tx3	Plate.99	SIPA1L2	0.6	-0.121797967683995	pearson	1	Ttest_pvalue	Coefficient_of_eigenassay	SVD_pCMs_drugs	NoPrepr	SVD	5347	T400-Tx3	N	Kept components	RCT
Drug	Monoclonal_antibody	T400	Cell_line.Tx3	Plate.99	SIPA1L3	0.6	-0.152186954108468	pearson	1	Ttest_pvalue	Coefficient_of_eigenassay	SVD_pCMs_drugs	NoPrepr	SVD	3971	T400-Tx3	N	Kept components	RCT
Drug	Monoclonal_antibody	T400	Cell_line.Tx3	Plate.99	SIRPA	0.6	-0.227985078566377	pearson	1	Ttest_pvalue	Coefficient_of_eigenassay	SVD_pCMs_drugs	NoPrepr	SVD	1886	T400-Tx3	N	Kept components	RCT
Drug	Monoclonal_antibody	T400	Cell_line.Tx3	Plate.99	SIRPB1	0.6	-0.0884052549353134	pearson	1	Ttest_pvalue	Coefficient_of_eigenassay	SVD_pCMs_drugs	NoPrepr	SVD	7309	T400-Tx3	N	Kept components	RCT
Drug	Monoclonal_antibody	T400	Cell_line.Tx3	Plate.99	SIRT1	0.6	-0.187755513012626	pearson	1	Ttest_pvalue	Coefficient_of_eigenassay	SVD_pCMs_drugs	NoPrepr	SVD	2794	T400-Tx3	N	Kept components	RCT
Drug	Monoclonal_antibody	T400	Cell_line.Tx3	Plate.99	SIRT2	0.6	0.0489060488464635	pearson	1	Ttest_pvalue	Coefficient_of_eigenassay	SVD_pCMs_drugs	NoPrepr	SVD	10311	T400-Tx3	N	Kept components	RCT
Drug	Monoclonal_antibody	T400	Cell_line.Tx3	Plate.99	SIRT3	0.6	0.146346051942836	pearson	1	Ttest_pvalue	Coefficient_of_eigenassay	SVD_pCMs_drugs	NoPrepr	SVD	4203	T400-Tx3	N	Kept components	RCT
Drug	Monoclonal_antibody	T400	Cell_line.Tx3	Plate.99	SIRT4	0.6	0.0292772832206997	pearson	1	Ttest_pvalue	Coefficient_of_eigenassay	SVD_pCMs_drugs	NoPrepr	SVD	12117	T400-Tx3	N	Kept components	RCT
Drug	Monoclonal_antibody	T400	Cell_line.Tx3	Plate.99	SIRT5	0.6	0.0678034450824349	pearson	1	Ttest_pvalue	Coefficient_of_eigenassay	SVD_pCMs_drugs	NoPrepr	SVD	8800	T400-Tx3	N	Kept components	RCT
Drug	Monoclonal_antibody	T400	Cell_line.Tx3	Plate.99	SIRT6	0.6	0.0714118025410092	pearson	1	Ttest_pvalue	Coefficient_of_eigenassay	SVD_pCMs_drugs	NoPrepr	SVD	8533	T400-Tx3	N	Kept components	RCT
Drug	Monoclonal_antibody	T400	Cell_line.Tx3	Plate.99	SIRT7	0.6	0.0302441303101354	pearson	1	Ttest_pvalue	Coefficient_of_eigenassay	SVD_pCMs_drugs	NoPrepr	SVD	12027	T400-Tx3	N	Kept components	RCT
Drug	Monoclonal_antibody	T400	Cell_line.Tx3	Plate.99	SIVA1	0.6	0.0817181177141831	pearson	1	Ttest_pvalue	Coefficient_of_eigenassay	SVD_pCMs_drugs	NoPrepr	SVD	7798	T400-Tx3	N	Kept components	RCT
Drug	Monoclonal_antibody	T400	Cell_line.Tx3	Plate.99	SIX1	0.6	0.0440221460497005	pearson	1	Ttest_pvalue	Coefficient_of_eigenassay	SVD_pCMs_drugs	NoPrepr	SVD	10726	T400-Tx3	N	Kept components	RCT
Drug	Monoclonal_antibody	T400	Cell_line.Tx3	Plate.99	SIX2	0.6	0.0492336231047522	pearson	1	Ttest_pvalue	Coefficient_of_eigenassay	SVD_pCMs_drugs	NoPrepr	SVD	10275	T400-Tx3	N	Kept components	RCT
Drug	Monoclonal_antibody	T400	Cell_line.Tx3	Plate.99	SIX3	0.6	0.064558803645732	pearson	1	Ttest_pvalue	Coefficient_of_eigenassay	SVD_pCMs_drugs	NoPrepr	SVD	9044	T400-Tx3	N	Kept components	RCT
Drug	Monoclonal_antibody	T400	Cell_line.Tx3	Plate.99	SIX4	0.6	-0.0434285600390664	pearson	1	Ttest_pvalue	Coefficient_of_eigenassay	SVD_pCMs_drugs	NoPrepr	SVD	10785	T400-Tx3	N	Kept components	RCT
Drug	Monoclonal_antibody	T400	Cell_line.Tx3	Plate.99	SIX5	0.6	-0.0285347095809511	pearson	1	Ttest_pvalue	Coefficient_of_eigenassay	SVD_pCMs_drugs	NoPrepr	SVD	12182	T400-Tx3	N	Kept components	RCT
Drug	Monoclonal_antibody	T400	Cell_line.Tx3	Plate.99	SIX6	0.6	0.0701346923685777	pearson	1	Ttest_pvalue	Coefficient_of_eigenassay	SVD_pCMs_drugs	NoPrepr	SVD	8636	T400-Tx3	N	Kept components	RCT
Drug	Monoclonal_antibody	T400	Cell_line.Tx3	Plate.99	SKA2	0.6	0.0328513126291121	pearson	1	Ttest_pvalue	Coefficient_of_eigenassay	SVD_pCMs_drugs	NoPrepr	SVD	11759	T400-Tx3	N	Kept components	RCT
Drug	Monoclonal_antibody	T400	Cell_line.Tx3	Plate.99	SKA3	0.6	0.114344956121285	pearson	1	Ttest_pvalue	Coefficient_of_eigenassay	SVD_pCMs_drugs	NoPrepr	SVD	5739	T400-Tx3	N	Kept components	RCT
Drug	Monoclonal_antibody	T400	Cell_line.Tx3	Plate.99	SKAP1	0.6	-0.0214254986613508	pearson	1	Ttest_pvalue	Coefficient_of_eigenassay	SVD_pCMs_drugs	NoPrepr	SVD	12915	T400-Tx3	N	Kept components	RCT
Drug	Monoclonal_antibody	T400	Cell_line.Tx3	Plate.99	SKAP2	0.6	-0.130260682040109	pearson	1	Ttest_pvalue	Coefficient_of_eigenassay	SVD_pCMs_drugs	NoPrepr	SVD	4925	T400-Tx3	N	Kept components	RCT
Drug	Monoclonal_antibody	T400	Cell_line.Tx3	Plate.99	SKI	0.6	-0.161823804949872	pearson	1	Ttest_pvalue	Coefficient_of_eigenassay	SVD_pCMs_drugs	NoPrepr	SVD	3603	T400-Tx3	N	Kept components	RCT
Drug	Monoclonal_antibody	T400	Cell_line.Tx3	Plate.99	SKIDA1	0.6	0.12598837257074	pearson	1	Ttest_pvalue	Coefficient_of_eigenassay	SVD_pCMs_drugs	NoPrepr	SVD	5107	T400-Tx3	N	Kept components	RCT
Drug	Monoclonal_antibody	T400	Cell_line.Tx3	Plate.99	SKIL	0.6	0.15818583907813	pearson	1	Ttest_pvalue	Coefficient_of_eigenassay	SVD_pCMs_drugs	NoPrepr	SVD	3741	T400-Tx3	N	Kept components	RCT
Drug	Monoclonal_antibody	T400	Cell_line.Tx3	Plate.99	SKOR1	0.6	0.00598010241560023	pearson	1	Ttest_pvalue	Coefficient_of_eigenassay	SVD_pCMs_drugs	NoPrepr	SVD	14578	T400-Tx3	N	Kept components	RCT
Drug	Monoclonal_antibody	T400	Cell_line.Tx3	Plate.99	SKP1	0.6	0.0711819492926987	pearson	1	Ttest_pvalue	Coefficient_of_eigenassay	SVD_pCMs_drugs	NoPrepr	SVD	8546	T400-Tx3	N	Kept components	RCT
Drug	Monoclonal_antibody	T400	Cell_line.Tx3	Plate.99	SKP2	0.6	-0.113646717761261	pearson	1	Ttest_pvalue	Coefficient_of_eigenassay	SVD_pCMs_drugs	NoPrepr	SVD	5776	T400-Tx3	N	Kept components	RCT
Drug	Monoclonal_antibody	T400	Cell_line.Tx3	Plate.99	SLA	0.6	-0.0132640140034337	pearson	1	Ttest_pvalue	Coefficient_of_eigenassay	SVD_pCMs_drugs	NoPrepr	SVD	13757	T400-Tx3	N	Kept components	RCT
Drug	Monoclonal_antibody	T400	Cell_line.Tx3	Plate.99	SLA2	0.6	0.226629050760107	pearson	1	Ttest_pvalue	Coefficient_of_eigenassay	SVD_pCMs_drugs	NoPrepr	SVD	1917	T400-Tx3	N	Kept components	RCT
Drug	Monoclonal_antibody	T400	Cell_line.Tx3	Plate.99	SLAIN1	0.6	-0.0673881709126731	pearson	1	Ttest_pvalue	Coefficient_of_eigenassay	SVD_pCMs_drugs	NoPrepr	SVD	8823	T400-Tx3	N	Kept components	RCT
Drug	Monoclonal_antibody	T400	Cell_line.Tx3	Plate.99	SLAIN2	0.6	-0.174989851031585	pearson	1	Ttest_pvalue	Coefficient_of_eigenassay	SVD_pCMs_drugs	NoPrepr	SVD	3162	T400-Tx3	N	Kept components	RCT
Drug	Monoclonal_antibody	T400	Cell_line.Tx3	Plate.99	SLAMF9	0.6	0.0637179649598483	pearson	1	Ttest_pvalue	Coefficient_of_eigenassay	SVD_pCMs_drugs	NoPrepr	SVD	9109	T400-Tx3	N	Kept components	RCT
Drug	Monoclonal_antibody	T400	Cell_line.Tx3	Plate.99	SLBP	0.6	0.0310800146589015	pearson	1	Ttest_pvalue	Coefficient_of_eigenassay	SVD_pCMs_drugs	NoPrepr	SVD	11944	T400-Tx3	N	Kept components	RCT
Drug	Monoclonal_antibody	T400	Cell_line.Tx3	Plate.99	SLC10A1	0.6	-0.0728721070374521	pearson	1	Ttest_pvalue	Coefficient_of_eigenassay	SVD_pCMs_drugs	NoPrepr	SVD	8435	T400-Tx3	N	Kept components	RCT
Drug	Monoclonal_antibody	T400	Cell_line.Tx3	Plate.99	SLC10A3	0.6	0.0835409719572509	pearson	1	Ttest_pvalue	Coefficient_of_eigenassay	SVD_pCMs_drugs	NoPrepr	SVD	7654	T400-Tx3	N	Kept components	RCT
Drug	Monoclonal_antibody	T400	Cell_line.Tx3	Plate.99	SLC10A4	0.6	0.163493232039418	pearson	1	Ttest_pvalue	Coefficient_of_eigenassay	SVD_pCMs_drugs	NoPrepr	SVD	3553	T400-Tx3	N	Kept components	RCT
Drug	Monoclonal_antibody	T400	Cell_line.Tx3	Plate.99	SLC10A5	0.6	-0.153124293171388	pearson	1	Ttest_pvalue	Coefficient_of_eigenassay	SVD_pCMs_drugs	NoPrepr	SVD	3928	T400-Tx3	N	Kept components	RCT
Drug	Monoclonal_antibody	T400	Cell_line.Tx3	Plate.99	SLC10A7	0.6	-0.0371622024564421	pearson	1	Ttest_pvalue	Coefficient_of_eigenassay	SVD_pCMs_drugs	NoPrepr	SVD	11358	T400-Tx3	N	Kept components	RCT
Drug	Monoclonal_antibody	T400	Cell_line.Tx3	Plate.99	SLC11A1	0.6	0.0857348523275581	pearson	1	Ttest_pvalue	Coefficient_of_eigenassay	SVD_pCMs_drugs	NoPrepr	SVD	7490	T400-Tx3	N	Kept components	RCT
Drug	Monoclonal_antibody	T400	Cell_line.Tx3	Plate.99	SLC11A2	0.6	-0.00185203640058886	pearson	1	Ttest_pvalue	Coefficient_of_eigenassay	SVD_pCMs_drugs	NoPrepr	SVD	15054	T400-Tx3	N	Kept components	RCT
Drug	Monoclonal_antibody	T400	Cell_line.Tx3	Plate.99	SLC12A1	0.6	0.0236238130385969	pearson	1	Ttest_pvalue	Coefficient_of_eigenassay	SVD_pCMs_drugs	NoPrepr	SVD	12688	T400-Tx3	N	Kept components	RCT
Drug	Monoclonal_antibody	T400	Cell_line.Tx3	Plate.99	SLC12A2	0.6	0.236912470576874	pearson	1	Ttest_pvalue	Coefficient_of_eigenassay	SVD_pCMs_drugs	NoPrepr	SVD	1730	T400-Tx3	N	Kept components	RCT
Drug	Monoclonal_antibody	T400	Cell_line.Tx3	Plate.99	SLC12A3	0.6	0.028010542072397	pearson	1	Ttest_pvalue	Coefficient_of_eigenassay	SVD_pCMs_drugs	NoPrepr	SVD	12233	T400-Tx3	N	Kept components	RCT
Drug	Monoclonal_antibody	T400	Cell_line.Tx3	Plate.99	SLC12A4	0.6	-0.0133740634592757	pearson	1	Ttest_pvalue	Coefficient_of_eigenassay	SVD_pCMs_drugs	NoPrepr	SVD	13746	T400-Tx3	N	Kept components	RCT
Drug	Monoclonal_antibody	T400	Cell_line.Tx3	Plate.99	SLC12A5	0.6	0.0277521604814683	pearson	1	Ttest_pvalue	Coefficient_of_eigenassay	SVD_pCMs_drugs	NoPrepr	SVD	12264	T400-Tx3	N	Kept components	RCT
Drug	Monoclonal_antibody	T400	Cell_line.Tx3	Plate.99	SLC12A6	0.6	-0.235447557672176	pearson	1	Ttest_pvalue	Coefficient_of_eigenassay	SVD_pCMs_drugs	NoPrepr	SVD	1763	T400-Tx3	N	Kept components	RCT
Drug	Monoclonal_antibody	T400	Cell_line.Tx3	Plate.99	SLC12A7	0.6	0.041929498593587	pearson	1	Ttest_pvalue	Coefficient_of_eigenassay	SVD_pCMs_drugs	NoPrepr	SVD	10949	T400-Tx3	N	Kept components	RCT
Drug	Monoclonal_antibody	T400	Cell_line.Tx3	Plate.99	SLC12A8	0.6	0.110396407590498	pearson	1	Ttest_pvalue	Coefficient_of_eigenassay	SVD_pCMs_drugs	NoPrepr	SVD	5962	T400-Tx3	N	Kept components	RCT
Drug	Monoclonal_antibody	T400	Cell_line.Tx3	Plate.99	SLC12A9	0.6	0.206103237033101	pearson	1	Ttest_pvalue	Coefficient_of_eigenassay	SVD_pCMs_drugs	NoPrepr	SVD	2342	T400-Tx3	N	Kept components	RCT
Drug	Monoclonal_antibody	T400	Cell_line.Tx3	Plate.99	SLC13A3	0.6	-0.0931225341081876	pearson	1	Ttest_pvalue	Coefficient_of_eigenassay	SVD_pCMs_drugs	NoPrepr	SVD	7027	T400-Tx3	N	Kept components	RCT
Drug	Monoclonal_antibody	T400	Cell_line.Tx3	Plate.99	SLC13A4	0.6	0.0519992954692146	pearson	1	Ttest_pvalue	Coefficient_of_eigenassay	SVD_pCMs_drugs	NoPrepr	SVD	10059	T400-Tx3	N	Kept components	RCT
Drug	Monoclonal_antibody	T400	Cell_line.Tx3	Plate.99	SLC13A5	0.6	0.020305131977602	pearson	1	Ttest_pvalue	Coefficient_of_eigenassay	SVD_pCMs_drugs	NoPrepr	SVD	13034	T400-Tx3	N	Kept components	RCT
Drug	Monoclonal_antibody	T400	Cell_line.Tx3	Plate.99	SLC14A1	0.6	0.0456809518087498	pearson	1	Ttest_pvalue	Coefficient_of_eigenassay	SVD_pCMs_drugs	NoPrepr	SVD	10582	T400-Tx3	N	Kept components	RCT
Drug	Monoclonal_antibody	T400	Cell_line.Tx3	Plate.99	SLC15A2	0.6	-0.0660733676780839	pearson	1	Ttest_pvalue	Coefficient_of_eigenassay	SVD_pCMs_drugs	NoPrepr	SVD	8925	T400-Tx3	N	Kept components	RCT
Drug	Monoclonal_antibody	T400	Cell_line.Tx3	Plate.99	SLC15A3	0.6	-0.0585284020014934	pearson	1	Ttest_pvalue	Coefficient_of_eigenassay	SVD_pCMs_drugs	NoPrepr	SVD	9519	T400-Tx3	N	Kept components	RCT
Drug	Monoclonal_antibody	T400	Cell_line.Tx3	Plate.99	SLC15A4	0.6	0.0437220273698847	pearson	1	Ttest_pvalue	Coefficient_of_eigenassay	SVD_pCMs_drugs	NoPrepr	SVD	10755	T400-Tx3	N	Kept components	RCT
Drug	Monoclonal_antibody	T400	Cell_line.Tx3	Plate.99	SLC16A1	0.6	-0.00277267708718418	pearson	1	Ttest_pvalue	Coefficient_of_eigenassay	SVD_pCMs_drugs	NoPrepr	SVD	14936	T400-Tx3	N	Kept components	RCT
Drug	Monoclonal_antibody	T400	Cell_line.Tx3	Plate.99	SLC16A10	0.6	0.466490408982239	pearson	1	Ttest_pvalue	Coefficient_of_eigenassay	SVD_pCMs_drugs	NoPrepr	SVD	285	T400-Tx3	N	Kept components	RCT
Drug	Monoclonal_antibody	T400	Cell_line.Tx3	Plate.99	SLC16A11	0.6	0.146382503646682	pearson	1	Ttest_pvalue	Coefficient_of_eigenassay	SVD_pCMs_drugs	NoPrepr	SVD	4201	T400-Tx3	N	Kept components	RCT
Drug	Monoclonal_antibody	T400	Cell_line.Tx3	Plate.99	SLC16A12	0.6	0.319587338768865	pearson	1	Ttest_pvalue	Coefficient_of_eigenassay	SVD_pCMs_drugs	NoPrepr	SVD	829	T400-Tx3	N	Kept components	RCT
Drug	Monoclonal_antibody	T400	Cell_line.Tx3	Plate.99	SLC16A13	0.6	0.121920860881531	pearson	1	Ttest_pvalue	Coefficient_of_eigenassay	SVD_pCMs_drugs	NoPrepr	SVD	5341	T400-Tx3	N	Kept components	RCT
Drug	Monoclonal_antibody	T400	Cell_line.Tx3	Plate.99	SLC16A14	0.6	-0.0536931397370859	pearson	1	Ttest_pvalue	Coefficient_of_eigenassay	SVD_pCMs_drugs	NoPrepr	SVD	9939	T400-Tx3	N	Kept components	RCT
Drug	Monoclonal_antibody	T400	Cell_line.Tx3	Plate.99	SLC16A2	0.6	-0.099255421546881	pearson	1	Ttest_pvalue	Coefficient_of_eigenassay	SVD_pCMs_drugs	NoPrepr	SVD	6619	T400-Tx3	N	Kept components	RCT
Drug	Monoclonal_antibody	T400	Cell_line.Tx3	Plate.99	SLC16A3	0.6	0.387231638262725	pearson	1	Ttest_pvalue	Coefficient_of_eigenassay	SVD_pCMs_drugs	NoPrepr	SVD	500	T400-Tx3	N	Kept components	RCT
Drug	Monoclonal_antibody	T400	Cell_line.Tx3	Plate.99	SLC16A4	0.6	0.313000219387498	pearson	1	Ttest_pvalue	Coefficient_of_eigenassay	SVD_pCMs_drugs	NoPrepr	SVD	869	T400-Tx3	N	Kept components	RCT
Drug	Monoclonal_antibody	T400	Cell_line.Tx3	Plate.99	SLC16A5	0.6	0.15341932263446	pearson	1	Ttest_pvalue	Coefficient_of_eigenassay	SVD_pCMs_drugs	NoPrepr	SVD	3914	T400-Tx3	N	Kept components	RCT
Drug	Monoclonal_antibody	T400	Cell_line.Tx3	Plate.99	SLC16A6	0.6	-0.217581559241585	pearson	1	Ttest_pvalue	Coefficient_of_eigenassay	SVD_pCMs_drugs	NoPrepr	SVD	2096	T400-Tx3	N	Kept components	RCT
Drug	Monoclonal_antibody	T400	Cell_line.Tx3	Plate.99	SLC16A7	0.6	0.619077959189792	pearson	1	Ttest_pvalue	Coefficient_of_eigenassay	SVD_pCMs_drugs	NoPrepr	SVD	121	T400-Tx3	N	Kept components	RCT
Drug	Monoclonal_antibody	T400	Cell_line.Tx3	Plate.99	SLC16A8	0.6	-0.102209165611052	pearson	1	Ttest_pvalue	Coefficient_of_eigenassay	SVD_pCMs_drugs	NoPrepr	SVD	6452	T400-Tx3	N	Kept components	RCT
Drug	Monoclonal_antibody	T400	Cell_line.Tx3	Plate.99	SLC16A9	0.6	0.152748540054935	pearson	1	Ttest_pvalue	Coefficient_of_eigenassay	SVD_pCMs_drugs	NoPrepr	SVD	3946	T400-Tx3	N	Kept components	RCT
Drug	Monoclonal_antibody	T400	Cell_line.Tx3	Plate.99	SLC17A5	0.6	0.113800305641917	pearson	1	Ttest_pvalue	Coefficient_of_eigenassay	SVD_pCMs_drugs	NoPrepr	SVD	5769	T400-Tx3	N	Kept components	RCT
Drug	Monoclonal_antibody	T400	Cell_line.Tx3	Plate.99	SLC17A6	0.6	0.0202805415221713	pearson	1	Ttest_pvalue	Coefficient_of_eigenassay	SVD_pCMs_drugs	NoPrepr	SVD	13035	T400-Tx3	N	Kept components	RCT
Drug	Monoclonal_antibody	T400	Cell_line.Tx3	Plate.99	SLC17A7	0.6	0.00676118799802538	pearson	1	Ttest_pvalue	Coefficient_of_eigenassay	SVD_pCMs_drugs	NoPrepr	SVD	14478	T400-Tx3	N	Kept components	RCT
Drug	Monoclonal_antibody	T400	Cell_line.Tx3	Plate.99	SLC17A8	0.6	-1.0779054867914	pearson	1	Ttest_pvalue	Coefficient_of_eigenassay	SVD_pCMs_drugs	NoPrepr	SVD	20	T400-Tx3	N	Kept components	RCT
Drug	Monoclonal_antibody	T400	Cell_line.Tx3	Plate.99	SLC17A9	0.6	0.0235883662047038	pearson	1	Ttest_pvalue	Coefficient_of_eigenassay	SVD_pCMs_drugs	NoPrepr	SVD	12691	T400-Tx3	N	Kept components	RCT
Drug	Monoclonal_antibody	T400	Cell_line.Tx3	Plate.99	SLC18A1	0.6	0.0816480706646965	pearson	1	Ttest_pvalue	Coefficient_of_eigenassay	SVD_pCMs_drugs	NoPrepr	SVD	7802	T400-Tx3	N	Kept components	RCT
Drug	Monoclonal_antibody	T400	Cell_line.Tx3	Plate.99	SLC18A2	0.6	0.097838941949931	pearson	1	Ttest_pvalue	Coefficient_of_eigenassay	SVD_pCMs_drugs	NoPrepr	SVD	6707	T400-Tx3	N	Kept components	RCT
Drug	Monoclonal_antibody	T400	Cell_line.Tx3	Plate.99	SLC18A3	0.6	0.0957311691750849	pearson	1	Ttest_pvalue	Coefficient_of_eigenassay	SVD_pCMs_drugs	NoPrepr	SVD	6849	T400-Tx3	N	Kept components	RCT
Drug	Monoclonal_antibody	T400	Cell_line.Tx3	Plate.99	SLC18B1	0.6	0.0546463375806903	pearson	1	Ttest_pvalue	Coefficient_of_eigenassay	SVD_pCMs_drugs	NoPrepr	SVD	9846	T400-Tx3	N	Kept components	RCT
Drug	Monoclonal_antibody	T400	Cell_line.Tx3	Plate.99	SLC19A1	0.6	0.151528600754559	pearson	1	Ttest_pvalue	Coefficient_of_eigenassay	SVD_pCMs_drugs	NoPrepr	SVD	3997	T400-Tx3	N	Kept components	RCT
Drug	Monoclonal_antibody	T400	Cell_line.Tx3	Plate.99	SLC19A2	0.6	0.148347484096651	pearson	1	Ttest_pvalue	Coefficient_of_eigenassay	SVD_pCMs_drugs	NoPrepr	SVD	4116	T400-Tx3	N	Kept components	RCT
Drug	Monoclonal_antibody	T400	Cell_line.Tx3	Plate.99	SLC19A3	0.6	-0.0147579198658853	pearson	1	Ttest_pvalue	Coefficient_of_eigenassay	SVD_pCMs_drugs	NoPrepr	SVD	13603	T400-Tx3	N	Kept components	RCT
Drug	Monoclonal_antibody	T400	Cell_line.Tx3	Plate.99	SLC1A1	0.6	0.245575466125934	pearson	1	Ttest_pvalue	Coefficient_of_eigenassay	SVD_pCMs_drugs	NoPrepr	SVD	1600	T400-Tx3	N	Kept components	RCT
Drug	Monoclonal_antibody	T400	Cell_line.Tx3	Plate.99	SLC1A2	0.6	0.307666371597023	pearson	1	Ttest_pvalue	Coefficient_of_eigenassay	SVD_pCMs_drugs	NoPrepr	SVD	920	T400-Tx3	N	Kept components	RCT
Drug	Monoclonal_antibody	T400	Cell_line.Tx3	Plate.99	SLC1A3	0.6	0.408083507492623	pearson	1	Ttest_pvalue	Coefficient_of_eigenassay	SVD_pCMs_drugs	NoPrepr	SVD	429	T400-Tx3	N	Kept components	RCT
Drug	Monoclonal_antibody	T400	Cell_line.Tx3	Plate.99	SLC1A4	0.6	0.00688115524674043	pearson	1	Ttest_pvalue	Coefficient_of_eigenassay	SVD_pCMs_drugs	NoPrepr	SVD	14467	T400-Tx3	N	Kept components	RCT
Drug	Monoclonal_antibody	T400	Cell_line.Tx3	Plate.99	SLC1A5	0.6	0.213855176338248	pearson	1	Ttest_pvalue	Coefficient_of_eigenassay	SVD_pCMs_drugs	NoPrepr	SVD	2179	T400-Tx3	N	Kept components	RCT
Drug	Monoclonal_antibody	T400	Cell_line.Tx3	Plate.99	SLC1A6	0.6	-0.0168841521617025	pearson	1	Ttest_pvalue	Coefficient_of_eigenassay	SVD_pCMs_drugs	NoPrepr	SVD	13371	T400-Tx3	N	Kept components	RCT
Drug	Monoclonal_antibody	T400	Cell_line.Tx3	Plate.99	SLC1A7	0.6	0.0868898136440922	pearson	1	Ttest_pvalue	Coefficient_of_eigenassay	SVD_pCMs_drugs	NoPrepr	SVD	7422	T400-Tx3	N	Kept components	RCT
Drug	Monoclonal_antibody	T400	Cell_line.Tx3	Plate.99	SLC20A1	0.6	0.0169622283131273	pearson	1	Ttest_pvalue	Coefficient_of_eigenassay	SVD_pCMs_drugs	NoPrepr	SVD	13364	T400-Tx3	N	Kept components	RCT
Drug	Monoclonal_antibody	T400	Cell_line.Tx3	Plate.99	SLC20A2	0.6	0.0689366157794118	pearson	1	Ttest_pvalue	Coefficient_of_eigenassay	SVD_pCMs_drugs	NoPrepr	SVD	8720	T400-Tx3	N	Kept components	RCT
Drug	Monoclonal_antibody	T400	Cell_line.Tx3	Plate.99	SLC22A1	0.6	0.0013596868274505	pearson	1	Ttest_pvalue	Coefficient_of_eigenassay	SVD_pCMs_drugs	NoPrepr	SVD	15126	T400-Tx3	N	Kept components	RCT
Drug	Monoclonal_antibody	T400	Cell_line.Tx3	Plate.99	SLC22A13	0.6	-0.0161626564253401	pearson	1	Ttest_pvalue	Coefficient_of_eigenassay	SVD_pCMs_drugs	NoPrepr	SVD	13453	T400-Tx3	N	Kept components	RCT
Drug	Monoclonal_antibody	T400	Cell_line.Tx3	Plate.99	SLC22A14	0.6	-0.00221385246322949	pearson	1	Ttest_pvalue	Coefficient_of_eigenassay	SVD_pCMs_drugs	NoPrepr	SVD	15012	T400-Tx3	N	Kept components	RCT
Drug	Monoclonal_antibody	T400	Cell_line.Tx3	Plate.99	SLC22A15	0.6	0.0833201614175275	pearson	1	Ttest_pvalue	Coefficient_of_eigenassay	SVD_pCMs_drugs	NoPrepr	SVD	7678	T400-Tx3	N	Kept components	RCT
Drug	Monoclonal_antibody	T400	Cell_line.Tx3	Plate.99	SLC22A17	0.6	-0.159266861270656	pearson	1	Ttest_pvalue	Coefficient_of_eigenassay	SVD_pCMs_drugs	NoPrepr	SVD	3692	T400-Tx3	N	Kept components	RCT
Drug	Monoclonal_antibody	T400	Cell_line.Tx3	Plate.99	SLC22A18	0.6	0.206523202546726	pearson	1	Ttest_pvalue	Coefficient_of_eigenassay	SVD_pCMs_drugs	NoPrepr	SVD	2334	T400-Tx3	N	Kept components	RCT
Drug	Monoclonal_antibody	T400	Cell_line.Tx3	Plate.99	SLC22A18AS	0.6	0.0151737057710684	pearson	1	Ttest_pvalue	Coefficient_of_eigenassay	SVD_pCMs_drugs	NoPrepr	SVD	13562	T400-Tx3	N	Kept components	RCT
Drug	Monoclonal_antibody	T400	Cell_line.Tx3	Plate.99	SLC22A20P	0.6	0.0791154062306704	pearson	1	Ttest_pvalue	Coefficient_of_eigenassay	SVD_pCMs_drugs	NoPrepr	SVD	8002	T400-Tx3	N	Kept components	RCT
Drug	Monoclonal_antibody	T400	Cell_line.Tx3	Plate.99	SLC22A23	0.6	-0.204679512299506	pearson	1	Ttest_pvalue	Coefficient_of_eigenassay	SVD_pCMs_drugs	NoPrepr	SVD	2373	T400-Tx3	N	Kept components	RCT
Drug	Monoclonal_antibody	T400	Cell_line.Tx3	Plate.99	SLC22A3	0.6	-0.132544588458356	pearson	1	Ttest_pvalue	Coefficient_of_eigenassay	SVD_pCMs_drugs	NoPrepr	SVD	4821	T400-Tx3	N	Kept components	RCT
Drug	Monoclonal_antibody	T400	Cell_line.Tx3	Plate.99	SLC22A31	0.6	0.0948937804316524	pearson	1	Ttest_pvalue	Coefficient_of_eigenassay	SVD_pCMs_drugs	NoPrepr	SVD	6912	T400-Tx3	N	Kept components	RCT
Drug	Monoclonal_antibody	T400	Cell_line.Tx3	Plate.99	SLC22A4	0.6	0.145081327357117	pearson	1	Ttest_pvalue	Coefficient_of_eigenassay	SVD_pCMs_drugs	NoPrepr	SVD	4259	T400-Tx3	N	Kept components	RCT
Drug	Monoclonal_antibody	T400	Cell_line.Tx3	Plate.99	SLC22A5	0.6	-0.146659043947088	pearson	1	Ttest_pvalue	Coefficient_of_eigenassay	SVD_pCMs_drugs	NoPrepr	SVD	4189	T400-Tx3	N	Kept components	RCT
Drug	Monoclonal_antibody	T400	Cell_line.Tx3	Plate.99	SLC22A6	0.6	0.00146502189249902	pearson	1	Ttest_pvalue	Coefficient_of_eigenassay	SVD_pCMs_drugs	NoPrepr	SVD	15113	T400-Tx3	N	Kept components	RCT
Drug	Monoclonal_antibody	T400	Cell_line.Tx3	Plate.99	SLC23A1	0.6	0.313517123904824	pearson	1	Ttest_pvalue	Coefficient_of_eigenassay	SVD_pCMs_drugs	NoPrepr	SVD	865	T400-Tx3	N	Kept components	RCT
Drug	Monoclonal_antibody	T400	Cell_line.Tx3	Plate.99	SLC23A2	0.6	0.0829259482484646	pearson	1	Ttest_pvalue	Coefficient_of_eigenassay	SVD_pCMs_drugs	NoPrepr	SVD	7711	T400-Tx3	N	Kept components	RCT
Drug	Monoclonal_antibody	T400	Cell_line.Tx3	Plate.99	SLC23A3	0.6	0.0327055931824918	pearson	1	Ttest_pvalue	Coefficient_of_eigenassay	SVD_pCMs_drugs	NoPrepr	SVD	11769	T400-Tx3	N	Kept components	RCT
Drug	Monoclonal_antibody	T400	Cell_line.Tx3	Plate.99	SLC24A1	0.6	-0.000221084458897772	pearson	1	Ttest_pvalue	Coefficient_of_eigenassay	SVD_pCMs_drugs	NoPrepr	SVD	15292	T400-Tx3	N	Kept components	RCT
Drug	Monoclonal_antibody	T400	Cell_line.Tx3	Plate.99	SLC24A2	0.6	0.0104810237114045	pearson	1	Ttest_pvalue	Coefficient_of_eigenassay	SVD_pCMs_drugs	NoPrepr	SVD	14056	T400-Tx3	N	Kept components	RCT
Drug	Monoclonal_antibody	T400	Cell_line.Tx3	Plate.99	SLC24A3	0.6	-0.0888985032988779	pearson	1	Ttest_pvalue	Coefficient_of_eigenassay	SVD_pCMs_drugs	NoPrepr	SVD	7284	T400-Tx3	N	Kept components	RCT
Drug	Monoclonal_antibody	T400	Cell_line.Tx3	Plate.99	SLC25A1	0.6	-0.0206759418551344	pearson	1	Ttest_pvalue	Coefficient_of_eigenassay	SVD_pCMs_drugs	NoPrepr	SVD	12995	T400-Tx3	N	Kept components	RCT
Drug	Monoclonal_antibody	T400	Cell_line.Tx3	Plate.99	SLC25A10	0.6	0.0860521501799258	pearson	1	Ttest_pvalue	Coefficient_of_eigenassay	SVD_pCMs_drugs	NoPrepr	SVD	7466	T400-Tx3	N	Kept components	RCT
Drug	Monoclonal_antibody	T400	Cell_line.Tx3	Plate.99	SLC25A11	0.6	0.0848249490361497	pearson	1	Ttest_pvalue	Coefficient_of_eigenassay	SVD_pCMs_drugs	NoPrepr	SVD	7562	T400-Tx3	N	Kept components	RCT
Drug	Monoclonal_antibody	T400	Cell_line.Tx3	Plate.99	SLC25A12	0.6	0.0765500259501429	pearson	1	Ttest_pvalue	Coefficient_of_eigenassay	SVD_pCMs_drugs	NoPrepr	SVD	8172	T400-Tx3	N	Kept components	RCT
Drug	Monoclonal_antibody	T400	Cell_line.Tx3	Plate.99	SLC25A13	0.6	-0.0754380247007584	pearson	1	Ttest_pvalue	Coefficient_of_eigenassay	SVD_pCMs_drugs	NoPrepr	SVD	8241	T400-Tx3	N	Kept components	RCT
Drug	Monoclonal_antibody	T400	Cell_line.Tx3	Plate.99	SLC25A14	0.6	0.128477883975445	pearson	1	Ttest_pvalue	Coefficient_of_eigenassay	SVD_pCMs_drugs	NoPrepr	SVD	5004	T400-Tx3	N	Kept components	RCT
Drug	Monoclonal_antibody	T400	Cell_line.Tx3	Plate.99	SLC25A15	0.6	-0.104660954615598	pearson	1	Ttest_pvalue	Coefficient_of_eigenassay	SVD_pCMs_drugs	NoPrepr	SVD	6306	T400-Tx3	N	Kept components	RCT
Drug	Monoclonal_antibody	T400	Cell_line.Tx3	Plate.99	SLC25A16	0.6	0.176309939412243	pearson	1	Ttest_pvalue	Coefficient_of_eigenassay	SVD_pCMs_drugs	NoPrepr	SVD	3113	T400-Tx3	N	Kept components	RCT
Drug	Monoclonal_antibody	T400	Cell_line.Tx3	Plate.99	SLC25A17	0.6	0.0825725364880148	pearson	1	Ttest_pvalue	Coefficient_of_eigenassay	SVD_pCMs_drugs	NoPrepr	SVD	7733	T400-Tx3	N	Kept components	RCT
Drug	Monoclonal_antibody	T400	Cell_line.Tx3	Plate.99	SLC25A18	0.6	0.0438786274680413	pearson	1	Ttest_pvalue	Coefficient_of_eigenassay	SVD_pCMs_drugs	NoPrepr	SVD	10742	T400-Tx3	N	Kept components	RCT
Drug	Monoclonal_antibody	T400	Cell_line.Tx3	Plate.99	SLC25A19	0.6	0.0118823547211488	pearson	1	Ttest_pvalue	Coefficient_of_eigenassay	SVD_pCMs_drugs	NoPrepr	SVD	13902	T400-Tx3	N	Kept components	RCT
Drug	Monoclonal_antibody	T400	Cell_line.Tx3	Plate.99	SLC25A2	0.6	0.0113683818346559	pearson	1	Ttest_pvalue	Coefficient_of_eigenassay	SVD_pCMs_drugs	NoPrepr	SVD	13966	T400-Tx3	N	Kept components	RCT
Drug	Monoclonal_antibody	T400	Cell_line.Tx3	Plate.99	SLC25A20	0.6	0.119927009279766	pearson	1	Ttest_pvalue	Coefficient_of_eigenassay	SVD_pCMs_drugs	NoPrepr	SVD	5453	T400-Tx3	N	Kept components	RCT
Drug	Monoclonal_antibody	T400	Cell_line.Tx3	Plate.99	SLC25A21	0.6	-0.0662878025004946	pearson	1	Ttest_pvalue	Coefficient_of_eigenassay	SVD_pCMs_drugs	NoPrepr	SVD	8911	T400-Tx3	N	Kept components	RCT
Drug	Monoclonal_antibody	T400	Cell_line.Tx3	Plate.99	SLC25A22	0.6	0.0845478299931283	pearson	1	Ttest_pvalue	Coefficient_of_eigenassay	SVD_pCMs_drugs	NoPrepr	SVD	7583	T400-Tx3	N	Kept components	RCT
Drug	Monoclonal_antibody	T400	Cell_line.Tx3	Plate.99	SLC25A23	0.6	-0.196323064882091	pearson	1	Ttest_pvalue	Coefficient_of_eigenassay	SVD_pCMs_drugs	NoPrepr	SVD	2565	T400-Tx3	N	Kept components	RCT
Drug	Monoclonal_antibody	T400	Cell_line.Tx3	Plate.99	SLC25A24	0.6	0.0324516105628282	pearson	1	Ttest_pvalue	Coefficient_of_eigenassay	SVD_pCMs_drugs	NoPrepr	SVD	11795	T400-Tx3	N	Kept components	RCT
Drug	Monoclonal_antibody	T400	Cell_line.Tx3	Plate.99	SLC25A25	0.6	0.195141687864699	pearson	1	Ttest_pvalue	Coefficient_of_eigenassay	SVD_pCMs_drugs	NoPrepr	SVD	2596	T400-Tx3	N	Kept components	RCT
Drug	Monoclonal_antibody	T400	Cell_line.Tx3	Plate.99	SLC25A26	0.6	0.110940901325999	pearson	1	Ttest_pvalue	Coefficient_of_eigenassay	SVD_pCMs_drugs	NoPrepr	SVD	5919	T400-Tx3	N	Kept components	RCT
Drug	Monoclonal_antibody	T400	Cell_line.Tx3	Plate.99	SLC25A27	0.6	-0.0981624025668573	pearson	1	Ttest_pvalue	Coefficient_of_eigenassay	SVD_pCMs_drugs	NoPrepr	SVD	6686	T400-Tx3	N	Kept components	RCT
Drug	Monoclonal_antibody	T400	Cell_line.Tx3	Plate.99	SLC25A28	0.6	0.250583434097407	pearson	1	Ttest_pvalue	Coefficient_of_eigenassay	SVD_pCMs_drugs	NoPrepr	SVD	1530	T400-Tx3	N	Kept components	RCT
Drug	Monoclonal_antibody	T400	Cell_line.Tx3	Plate.99	SLC25A29	0.6	0.0285083501243937	pearson	1	Ttest_pvalue	Coefficient_of_eigenassay	SVD_pCMs_drugs	NoPrepr	SVD	12187	T400-Tx3	N	Kept components	RCT
Drug	Monoclonal_antibody	T400	Cell_line.Tx3	Plate.99	SLC25A3	0.6	0.149128204050724	pearson	1	Ttest_pvalue	Coefficient_of_eigenassay	SVD_pCMs_drugs	NoPrepr	SVD	4084	T400-Tx3	N	Kept components	RCT
Drug	Monoclonal_antibody	T400	Cell_line.Tx3	Plate.99	SLC25A30	0.6	0.207020991176051	pearson	1	Ttest_pvalue	Coefficient_of_eigenassay	SVD_pCMs_drugs	NoPrepr	SVD	2319	T400-Tx3	N	Kept components	RCT
Drug	Monoclonal_antibody	T400	Cell_line.Tx3	Plate.99	SLC25A32	0.6	-0.0199194239623309	pearson	1	Ttest_pvalue	Coefficient_of_eigenassay	SVD_pCMs_drugs	NoPrepr	SVD	13068	T400-Tx3	N	Kept components	RCT
Drug	Monoclonal_antibody	T400	Cell_line.Tx3	Plate.99	SLC25A33	0.6	0.20539794424137	pearson	1	Ttest_pvalue	Coefficient_of_eigenassay	SVD_pCMs_drugs	NoPrepr	SVD	2360	T400-Tx3	N	Kept components	RCT
Drug	Monoclonal_antibody	T400	Cell_line.Tx3	Plate.99	SLC25A34	0.6	0.0548509666196396	pearson	1	Ttest_pvalue	Coefficient_of_eigenassay	SVD_pCMs_drugs	NoPrepr	SVD	9832	T400-Tx3	N	Kept components	RCT
Drug	Monoclonal_antibody	T400	Cell_line.Tx3	Plate.99	SLC25A35	0.6	-0.170662600188303	pearson	1	Ttest_pvalue	Coefficient_of_eigenassay	SVD_pCMs_drugs	NoPrepr	SVD	3292	T400-Tx3	N	Kept components	RCT
Drug	Monoclonal_antibody	T400	Cell_line.Tx3	Plate.99	SLC25A36	0.6	0.215120843288074	pearson	1	Ttest_pvalue	Coefficient_of_eigenassay	SVD_pCMs_drugs	NoPrepr	SVD	2152	T400-Tx3	N	Kept components	RCT
Drug	Monoclonal_antibody	T400	Cell_line.Tx3	Plate.99	SLC25A37	0.6	0.083427331894873	pearson	1	Ttest_pvalue	Coefficient_of_eigenassay	SVD_pCMs_drugs	NoPrepr	SVD	7672	T400-Tx3	N	Kept components	RCT
Drug	Monoclonal_antibody	T400	Cell_line.Tx3	Plate.99	SLC25A38	0.6	0.0491857225211246	pearson	1	Ttest_pvalue	Coefficient_of_eigenassay	SVD_pCMs_drugs	NoPrepr	SVD	10282	T400-Tx3	N	Kept components	RCT
Drug	Monoclonal_antibody	T400	Cell_line.Tx3	Plate.99	SLC25A39	0.6	0.187593342737628	pearson	1	Ttest_pvalue	Coefficient_of_eigenassay	SVD_pCMs_drugs	NoPrepr	SVD	2799	T400-Tx3	N	Kept components	RCT
Drug	Monoclonal_antibody	T400	Cell_line.Tx3	Plate.99	SLC25A4	0.6	0.0637043239027537	pearson	1	Ttest_pvalue	Coefficient_of_eigenassay	SVD_pCMs_drugs	NoPrepr	SVD	9112	T400-Tx3	N	Kept components	RCT
Drug	Monoclonal_antibody	T400	Cell_line.Tx3	Plate.99	SLC25A40	0.6	0.251520538303646	pearson	1	Ttest_pvalue	Coefficient_of_eigenassay	SVD_pCMs_drugs	NoPrepr	SVD	1508	T400-Tx3	N	Kept components	RCT
Drug	Monoclonal_antibody	T400	Cell_line.Tx3	Plate.99	SLC25A41	0.6	0.0329107802586571	pearson	1	Ttest_pvalue	Coefficient_of_eigenassay	SVD_pCMs_drugs	NoPrepr	SVD	11751	T400-Tx3	N	Kept components	RCT
Drug	Monoclonal_antibody	T400	Cell_line.Tx3	Plate.99	SLC25A42	0.6	0.0619316748563439	pearson	1	Ttest_pvalue	Coefficient_of_eigenassay	SVD_pCMs_drugs	NoPrepr	SVD	9240	T400-Tx3	N	Kept components	RCT
Drug	Monoclonal_antibody	T400	Cell_line.Tx3	Plate.99	SLC25A43	0.6	0.198281930650981	pearson	1	Ttest_pvalue	Coefficient_of_eigenassay	SVD_pCMs_drugs	NoPrepr	SVD	2522	T400-Tx3	N	Kept components	RCT
Drug	Monoclonal_antibody	T400	Cell_line.Tx3	Plate.99	SLC25A44	0.6	-0.00692411510422127	pearson	1	Ttest_pvalue	Coefficient_of_eigenassay	SVD_pCMs_drugs	NoPrepr	SVD	14461	T400-Tx3	N	Kept components	RCT
Drug	Monoclonal_antibody	T400	Cell_line.Tx3	Plate.99	SLC25A45	0.6	-0.102898903389468	pearson	1	Ttest_pvalue	Coefficient_of_eigenassay	SVD_pCMs_drugs	NoPrepr	SVD	6404	T400-Tx3	N	Kept components	RCT
Drug	Monoclonal_antibody	T400	Cell_line.Tx3	Plate.99	SLC25A46	0.6	0.161777097979165	pearson	1	Ttest_pvalue	Coefficient_of_eigenassay	SVD_pCMs_drugs	NoPrepr	SVD	3606	T400-Tx3	N	Kept components	RCT
Drug	Monoclonal_antibody	T400	Cell_line.Tx3	Plate.99	SLC25A5	0.6	0.250542306630347	pearson	1	Ttest_pvalue	Coefficient_of_eigenassay	SVD_pCMs_drugs	NoPrepr	SVD	1533	T400-Tx3	N	Kept components	RCT
Drug	Monoclonal_antibody	T400	Cell_line.Tx3	Plate.99	SLC25A51	0.6	-0.0387584499265554	pearson	1	Ttest_pvalue	Coefficient_of_eigenassay	SVD_pCMs_drugs	NoPrepr	SVD	11235	T400-Tx3	N	Kept components	RCT
Drug	Monoclonal_antibody	T400	Cell_line.Tx3	Plate.99	SLC25A53	0.6	-0.093469050608701	pearson	1	Ttest_pvalue	Coefficient_of_eigenassay	SVD_pCMs_drugs	NoPrepr	SVD	7004	T400-Tx3	N	Kept components	RCT
Drug	Monoclonal_antibody	T400	Cell_line.Tx3	Plate.99	SLC26A1	0.6	-0.0212913355871777	pearson	1	Ttest_pvalue	Coefficient_of_eigenassay	SVD_pCMs_drugs	NoPrepr	SVD	12936	T400-Tx3	N	Kept components	RCT
Drug	Monoclonal_antibody	T400	Cell_line.Tx3	Plate.99	SLC26A10	0.6	-0.0383870928810342	pearson	1	Ttest_pvalue	Coefficient_of_eigenassay	SVD_pCMs_drugs	NoPrepr	SVD	11256	T400-Tx3	N	Kept components	RCT
Drug	Monoclonal_antibody	T400	Cell_line.Tx3	Plate.99	SLC26A11	0.6	0.0745802907862114	pearson	1	Ttest_pvalue	Coefficient_of_eigenassay	SVD_pCMs_drugs	NoPrepr	SVD	8298	T400-Tx3	N	Kept components	RCT
Drug	Monoclonal_antibody	T400	Cell_line.Tx3	Plate.99	SLC26A2	0.6	-0.10230667449937	pearson	1	Ttest_pvalue	Coefficient_of_eigenassay	SVD_pCMs_drugs	NoPrepr	SVD	6445	T400-Tx3	N	Kept components	RCT
Drug	Monoclonal_antibody	T400	Cell_line.Tx3	Plate.99	SLC26A5	0.6	-0.0934605817033469	pearson	1	Ttest_pvalue	Coefficient_of_eigenassay	SVD_pCMs_drugs	NoPrepr	SVD	7005	T400-Tx3	N	Kept components	RCT
Drug	Monoclonal_antibody	T400	Cell_line.Tx3	Plate.99	SLC26A6	0.6	0.0535176157204606	pearson	1	Ttest_pvalue	Coefficient_of_eigenassay	SVD_pCMs_drugs	NoPrepr	SVD	9953	T400-Tx3	N	Kept components	RCT
Drug	Monoclonal_antibody	T400	Cell_line.Tx3	Plate.99	SLC26A7	0.6	-0.0405186558419009	pearson	1	Ttest_pvalue	Coefficient_of_eigenassay	SVD_pCMs_drugs	NoPrepr	SVD	11086	T400-Tx3	N	Kept components	RCT
Drug	Monoclonal_antibody	T400	Cell_line.Tx3	Plate.99	SLC26A9	0.6	0.463926830495445	pearson	1	Ttest_pvalue	Coefficient_of_eigenassay	SVD_pCMs_drugs	NoPrepr	SVD	289	T400-Tx3	N	Kept components	RCT
Drug	Monoclonal_antibody	T400	Cell_line.Tx3	Plate.99	SLC27A1	0.6	0.0556682313030429	pearson	1	Ttest_pvalue	Coefficient_of_eigenassay	SVD_pCMs_drugs	NoPrepr	SVD	9770	T400-Tx3	N	Kept components	RCT
Drug	Monoclonal_antibody	T400	Cell_line.Tx3	Plate.99	SLC27A4	0.6	0.136648561912292	pearson	1	Ttest_pvalue	Coefficient_of_eigenassay	SVD_pCMs_drugs	NoPrepr	SVD	4625	T400-Tx3	N	Kept components	RCT
Drug	Monoclonal_antibody	T400	Cell_line.Tx3	Plate.99	SLC27A5	0.6	-0.0339080673318637	pearson	1	Ttest_pvalue	Coefficient_of_eigenassay	SVD_pCMs_drugs	NoPrepr	SVD	11660	T400-Tx3	N	Kept components	RCT
Drug	Monoclonal_antibody	T400	Cell_line.Tx3	Plate.99	SLC27A6	0.6	-0.187836736471181	pearson	1	Ttest_pvalue	Coefficient_of_eigenassay	SVD_pCMs_drugs	NoPrepr	SVD	2792	T400-Tx3	N	Kept components	RCT
Drug	Monoclonal_antibody	T400	Cell_line.Tx3	Plate.99	SLC28A1	0.6	0.0108355113169216	pearson	1	Ttest_pvalue	Coefficient_of_eigenassay	SVD_pCMs_drugs	NoPrepr	SVD	14025	T400-Tx3	N	Kept components	RCT
Drug	Monoclonal_antibody	T400	Cell_line.Tx3	Plate.99	SLC28A3	0.6	-0.208540001588186	pearson	1	Ttest_pvalue	Coefficient_of_eigenassay	SVD_pCMs_drugs	NoPrepr	SVD	2289	T400-Tx3	N	Kept components	RCT
Drug	Monoclonal_antibody	T400	Cell_line.Tx3	Plate.99	SLC29A1	0.6	0.0276429055514687	pearson	1	Ttest_pvalue	Coefficient_of_eigenassay	SVD_pCMs_drugs	NoPrepr	SVD	12282	T400-Tx3	N	Kept components	RCT
Drug	Monoclonal_antibody	T400	Cell_line.Tx3	Plate.99	SLC29A2	0.6	0.213995430441755	pearson	1	Ttest_pvalue	Coefficient_of_eigenassay	SVD_pCMs_drugs	NoPrepr	SVD	2176	T400-Tx3	N	Kept components	RCT
Drug	Monoclonal_antibody	T400	Cell_line.Tx3	Plate.99	SLC29A3	0.6	0.0821275672720804	pearson	1	Ttest_pvalue	Coefficient_of_eigenassay	SVD_pCMs_drugs	NoPrepr	SVD	7759	T400-Tx3	N	Kept components	RCT
Drug	Monoclonal_antibody	T400	Cell_line.Tx3	Plate.99	SLC29A4	0.6	0.18994841149106	pearson	1	Ttest_pvalue	Coefficient_of_eigenassay	SVD_pCMs_drugs	NoPrepr	SVD	2725	T400-Tx3	N	Kept components	RCT
Drug	Monoclonal_antibody	T400	Cell_line.Tx3	Plate.99	SLC2A1	0.6	0.0360292841382315	pearson	1	Ttest_pvalue	Coefficient_of_eigenassay	SVD_pCMs_drugs	NoPrepr	SVD	11462	T400-Tx3	N	Kept components	RCT
Drug	Monoclonal_antibody	T400	Cell_line.Tx3	Plate.99	SLC2A10	0.6	-0.109386485559881	pearson	1	Ttest_pvalue	Coefficient_of_eigenassay	SVD_pCMs_drugs	NoPrepr	SVD	6015	T400-Tx3	N	Kept components	RCT
Drug	Monoclonal_antibody	T400	Cell_line.Tx3	Plate.99	SLC2A12	0.6	-0.0657434377914089	pearson	1	Ttest_pvalue	Coefficient_of_eigenassay	SVD_pCMs_drugs	NoPrepr	SVD	8949	T400-Tx3	N	Kept components	RCT
Drug	Monoclonal_antibody	T400	Cell_line.Tx3	Plate.99	SLC2A13	0.6	0.0673654409464967	pearson	1	Ttest_pvalue	Coefficient_of_eigenassay	SVD_pCMs_drugs	NoPrepr	SVD	8825	T400-Tx3	N	Kept components	RCT
Drug	Monoclonal_antibody	T400	Cell_line.Tx3	Plate.99	SLC2A14	0.6	0.0700603407638616	pearson	1	Ttest_pvalue	Coefficient_of_eigenassay	SVD_pCMs_drugs	NoPrepr	SVD	8643	T400-Tx3	N	Kept components	RCT
Drug	Monoclonal_antibody	T400	Cell_line.Tx3	Plate.99	SLC2A3	0.6	0.297526380071037	pearson	1	Ttest_pvalue	Coefficient_of_eigenassay	SVD_pCMs_drugs	NoPrepr	SVD	1018	T400-Tx3	N	Kept components	RCT
Drug	Monoclonal_antibody	T400	Cell_line.Tx3	Plate.99	SLC2A4	0.6	-0.0796413045568047	pearson	1	Ttest_pvalue	Coefficient_of_eigenassay	SVD_pCMs_drugs	NoPrepr	SVD	7970	T400-Tx3	N	Kept components	RCT
Drug	Monoclonal_antibody	T400	Cell_line.Tx3	Plate.99	SLC2A4RG	0.6	0.00294682458749602	pearson	1	Ttest_pvalue	Coefficient_of_eigenassay	SVD_pCMs_drugs	NoPrepr	SVD	14913	T400-Tx3	N	Kept components	RCT
Drug	Monoclonal_antibody	T400	Cell_line.Tx3	Plate.99	SLC2A5	0.6	-0.0572984689288938	pearson	1	Ttest_pvalue	Coefficient_of_eigenassay	SVD_pCMs_drugs	NoPrepr	SVD	9631	T400-Tx3	N	Kept components	RCT
Drug	Monoclonal_antibody	T400	Cell_line.Tx3	Plate.99	SLC2A6	0.6	-0.172457566494316	pearson	1	Ttest_pvalue	Coefficient_of_eigenassay	SVD_pCMs_drugs	NoPrepr	SVD	3240	T400-Tx3	N	Kept components	RCT
Drug	Monoclonal_antibody	T400	Cell_line.Tx3	Plate.99	SLC2A8	0.6	0.117457442639365	pearson	1	Ttest_pvalue	Coefficient_of_eigenassay	SVD_pCMs_drugs	NoPrepr	SVD	5581	T400-Tx3	N	Kept components	RCT
Drug	Monoclonal_antibody	T400	Cell_line.Tx3	Plate.99	SLC2A9	0.6	-0.232418345984805	pearson	1	Ttest_pvalue	Coefficient_of_eigenassay	SVD_pCMs_drugs	NoPrepr	SVD	1812	T400-Tx3	N	Kept components	RCT
Drug	Monoclonal_antibody	T400	Cell_line.Tx3	Plate.99	SLC30A1	0.6	-0.0695382985927779	pearson	1	Ttest_pvalue	Coefficient_of_eigenassay	SVD_pCMs_drugs	NoPrepr	SVD	8678	T400-Tx3	N	Kept components	RCT
Drug	Monoclonal_antibody	T400	Cell_line.Tx3	Plate.99	SLC30A10	0.6	-0.05858951656801	pearson	1	Ttest_pvalue	Coefficient_of_eigenassay	SVD_pCMs_drugs	NoPrepr	SVD	9513	T400-Tx3	N	Kept components	RCT
Drug	Monoclonal_antibody	T400	Cell_line.Tx3	Plate.99	SLC30A2	0.6	-0.460718505805835	pearson	1	Ttest_pvalue	Coefficient_of_eigenassay	SVD_pCMs_drugs	NoPrepr	SVD	297	T400-Tx3	N	Kept components	RCT
Drug	Monoclonal_antibody	T400	Cell_line.Tx3	Plate.99	SLC30A3	0.6	0.0469620798454666	pearson	1	Ttest_pvalue	Coefficient_of_eigenassay	SVD_pCMs_drugs	NoPrepr	SVD	10484	T400-Tx3	N	Kept components	RCT
Drug	Monoclonal_antibody	T400	Cell_line.Tx3	Plate.99	SLC30A4	0.6	0.0224158254013654	pearson	1	Ttest_pvalue	Coefficient_of_eigenassay	SVD_pCMs_drugs	NoPrepr	SVD	12822	T400-Tx3	N	Kept components	RCT
Drug	Monoclonal_antibody	T400	Cell_line.Tx3	Plate.99	SLC30A5	0.6	0.145984877629727	pearson	1	Ttest_pvalue	Coefficient_of_eigenassay	SVD_pCMs_drugs	NoPrepr	SVD	4215	T400-Tx3	N	Kept components	RCT
Drug	Monoclonal_antibody	T400	Cell_line.Tx3	Plate.99	SLC30A6	0.6	-0.0904317077072762	pearson	1	Ttest_pvalue	Coefficient_of_eigenassay	SVD_pCMs_drugs	NoPrepr	SVD	7183	T400-Tx3	N	Kept components	RCT
Drug	Monoclonal_antibody	T400	Cell_line.Tx3	Plate.99	SLC30A7	0.6	0.0561093523603538	pearson	1	Ttest_pvalue	Coefficient_of_eigenassay	SVD_pCMs_drugs	NoPrepr	SVD	9729	T400-Tx3	N	Kept components	RCT
Drug	Monoclonal_antibody	T400	Cell_line.Tx3	Plate.99	SLC30A8	0.6	-0.00314742481132179	pearson	1	Ttest_pvalue	Coefficient_of_eigenassay	SVD_pCMs_drugs	NoPrepr	SVD	14893	T400-Tx3	N	Kept components	RCT
Drug	Monoclonal_antibody	T400	Cell_line.Tx3	Plate.99	SLC30A9	0.6	0.0203161038773307	pearson	1	Ttest_pvalue	Coefficient_of_eigenassay	SVD_pCMs_drugs	NoPrepr	SVD	13032	T400-Tx3	N	Kept components	RCT
Drug	Monoclonal_antibody	T400	Cell_line.Tx3	Plate.99	SLC31A1	0.6	0.16573159426579	pearson	1	Ttest_pvalue	Coefficient_of_eigenassay	SVD_pCMs_drugs	NoPrepr	SVD	3480	T400-Tx3	N	Kept components	RCT
Drug	Monoclonal_antibody	T400	Cell_line.Tx3	Plate.99	SLC31A2	0.6	-0.0767176196810363	pearson	1	Ttest_pvalue	Coefficient_of_eigenassay	SVD_pCMs_drugs	NoPrepr	SVD	8158	T400-Tx3	N	Kept components	RCT
Drug	Monoclonal_antibody	T400	Cell_line.Tx3	Plate.99	SLC32A1	0.6	0.031732803904761	pearson	1	Ttest_pvalue	Coefficient_of_eigenassay	SVD_pCMs_drugs	NoPrepr	SVD	11862	T400-Tx3	N	Kept components	RCT
Drug	Monoclonal_antibody	T400	Cell_line.Tx3	Plate.99	SLC33A1	0.6	-0.145516720899453	pearson	1	Ttest_pvalue	Coefficient_of_eigenassay	SVD_pCMs_drugs	NoPrepr	SVD	4238	T400-Tx3	N	Kept components	RCT
Drug	Monoclonal_antibody	T400	Cell_line.Tx3	Plate.99	SLC34A2	0.6	0.0793441008265999	pearson	1	Ttest_pvalue	Coefficient_of_eigenassay	SVD_pCMs_drugs	NoPrepr	SVD	7988	T400-Tx3	N	Kept components	RCT
Drug	Monoclonal_antibody	T400	Cell_line.Tx3	Plate.99	SLC34A3	0.6	0.136491325039487	pearson	1	Ttest_pvalue	Coefficient_of_eigenassay	SVD_pCMs_drugs	NoPrepr	SVD	4637	T400-Tx3	N	Kept components	RCT
Drug	Monoclonal_antibody	T400	Cell_line.Tx3	Plate.99	SLC35A1	0.6	0.0931834705519913	pearson	1	Ttest_pvalue	Coefficient_of_eigenassay	SVD_pCMs_drugs	NoPrepr	SVD	7023	T400-Tx3	N	Kept components	RCT
Drug	Monoclonal_antibody	T400	Cell_line.Tx3	Plate.99	SLC35A2	0.6	0.0941400436577418	pearson	1	Ttest_pvalue	Coefficient_of_eigenassay	SVD_pCMs_drugs	NoPrepr	SVD	6963	T400-Tx3	N	Kept components	RCT
Drug	Monoclonal_antibody	T400	Cell_line.Tx3	Plate.99	SLC35A3	0.6	0.126875266244471	pearson	1	Ttest_pvalue	Coefficient_of_eigenassay	SVD_pCMs_drugs	NoPrepr	SVD	5075	T400-Tx3	N	Kept components	RCT
Drug	Monoclonal_antibody	T400	Cell_line.Tx3	Plate.99	SLC35A4	0.6	-0.0684950021918058	pearson	1	Ttest_pvalue	Coefficient_of_eigenassay	SVD_pCMs_drugs	NoPrepr	SVD	8749	T400-Tx3	N	Kept components	RCT
Drug	Monoclonal_antibody	T400	Cell_line.Tx3	Plate.99	SLC35A5	0.6	0.0805269455900235	pearson	1	Ttest_pvalue	Coefficient_of_eigenassay	SVD_pCMs_drugs	NoPrepr	SVD	7885	T400-Tx3	N	Kept components	RCT
Drug	Monoclonal_antibody	T400	Cell_line.Tx3	Plate.99	SLC35B1	0.6	0.113413295444159	pearson	1	Ttest_pvalue	Coefficient_of_eigenassay	SVD_pCMs_drugs	NoPrepr	SVD	5789	T400-Tx3	N	Kept components	RCT
Drug	Monoclonal_antibody	T400	Cell_line.Tx3	Plate.99	SLC35B2	0.6	0.045583670754715	pearson	1	Ttest_pvalue	Coefficient_of_eigenassay	SVD_pCMs_drugs	NoPrepr	SVD	10588	T400-Tx3	N	Kept components	RCT
Drug	Monoclonal_antibody	T400	Cell_line.Tx3	Plate.99	SLC35B3	0.6	-0.0214495727038168	pearson	1	Ttest_pvalue	Coefficient_of_eigenassay	SVD_pCMs_drugs	NoPrepr	SVD	12912	T400-Tx3	N	Kept components	RCT
Drug	Monoclonal_antibody	T400	Cell_line.Tx3	Plate.99	SLC35B4	0.6	0.00184296374308812	pearson	1	Ttest_pvalue	Coefficient_of_eigenassay	SVD_pCMs_drugs	NoPrepr	SVD	15058	T400-Tx3	N	Kept components	RCT
Drug	Monoclonal_antibody	T400	Cell_line.Tx3	Plate.99	SLC35C1	0.6	-0.0175835167420512	pearson	1	Ttest_pvalue	Coefficient_of_eigenassay	SVD_pCMs_drugs	NoPrepr	SVD	13305	T400-Tx3	N	Kept components	RCT
Drug	Monoclonal_antibody	T400	Cell_line.Tx3	Plate.99	SLC35C2	0.6	0.154649067101179	pearson	1	Ttest_pvalue	Coefficient_of_eigenassay	SVD_pCMs_drugs	NoPrepr	SVD	3869	T400-Tx3	N	Kept components	RCT
Drug	Monoclonal_antibody	T400	Cell_line.Tx3	Plate.99	SLC35D1	0.6	0.072011715874962	pearson	1	Ttest_pvalue	Coefficient_of_eigenassay	SVD_pCMs_drugs	NoPrepr	SVD	8488	T400-Tx3	N	Kept components	RCT
Drug	Monoclonal_antibody	T400	Cell_line.Tx3	Plate.99	SLC35D2	0.6	0.0398162760405387	pearson	1	Ttest_pvalue	Coefficient_of_eigenassay	SVD_pCMs_drugs	NoPrepr	SVD	11139	T400-Tx3	N	Kept components	RCT
Drug	Monoclonal_antibody	T400	Cell_line.Tx3	Plate.99	SLC35D3	0.6	-0.0587101920270887	pearson	1	Ttest_pvalue	Coefficient_of_eigenassay	SVD_pCMs_drugs	NoPrepr	SVD	9503	T400-Tx3	N	Kept components	RCT
Drug	Monoclonal_antibody	T400	Cell_line.Tx3	Plate.99	SLC35E1	0.6	0.0263002695118987	pearson	1	Ttest_pvalue	Coefficient_of_eigenassay	SVD_pCMs_drugs	NoPrepr	SVD	12426	T400-Tx3	N	Kept components	RCT
Drug	Monoclonal_antibody	T400	Cell_line.Tx3	Plate.99	SLC35E2B	0.6	-0.116992846799805	pearson	1	Ttest_pvalue	Coefficient_of_eigenassay	SVD_pCMs_drugs	NoPrepr	SVD	5599	T400-Tx3	N	Kept components	RCT
Drug	Monoclonal_antibody	T400	Cell_line.Tx3	Plate.99	SLC35E3	0.6	0.028994094791759	pearson	1	Ttest_pvalue	Coefficient_of_eigenassay	SVD_pCMs_drugs	NoPrepr	SVD	12145	T400-Tx3	N	Kept components	RCT
Drug	Monoclonal_antibody	T400	Cell_line.Tx3	Plate.99	SLC35E4	0.6	0.0929097025495601	pearson	1	Ttest_pvalue	Coefficient_of_eigenassay	SVD_pCMs_drugs	NoPrepr	SVD	7040	T400-Tx3	N	Kept components	RCT
Drug	Monoclonal_antibody	T400	Cell_line.Tx3	Plate.99	SLC35F1	0.6	-0.0306282955667684	pearson	1	Ttest_pvalue	Coefficient_of_eigenassay	SVD_pCMs_drugs	NoPrepr	SVD	11990	T400-Tx3	N	Kept components	RCT
Drug	Monoclonal_antibody	T400	Cell_line.Tx3	Plate.99	SLC35F2	0.6	-0.212945037391675	pearson	1	Ttest_pvalue	Coefficient_of_eigenassay	SVD_pCMs_drugs	NoPrepr	SVD	2201	T400-Tx3	N	Kept components	RCT
Drug	Monoclonal_antibody	T400	Cell_line.Tx3	Plate.99	SLC35F3	0.6	0.0114057986866768	pearson	1	Ttest_pvalue	Coefficient_of_eigenassay	SVD_pCMs_drugs	NoPrepr	SVD	13962	T400-Tx3	N	Kept components	RCT
Drug	Monoclonal_antibody	T400	Cell_line.Tx3	Plate.99	SLC35F4	0.6	0.0988498583205367	pearson	1	Ttest_pvalue	Coefficient_of_eigenassay	SVD_pCMs_drugs	NoPrepr	SVD	6651	T400-Tx3	N	Kept components	RCT
Drug	Monoclonal_antibody	T400	Cell_line.Tx3	Plate.99	SLC35F5	0.6	0.155379742521755	pearson	1	Ttest_pvalue	Coefficient_of_eigenassay	SVD_pCMs_drugs	NoPrepr	SVD	3840	T400-Tx3	N	Kept components	RCT
Drug	Monoclonal_antibody	T400	Cell_line.Tx3	Plate.99	SLC35F6	0.6	-0.0112000933486504	pearson	1	Ttest_pvalue	Coefficient_of_eigenassay	SVD_pCMs_drugs	NoPrepr	SVD	13983	T400-Tx3	N	Kept components	RCT
Drug	Monoclonal_antibody	T400	Cell_line.Tx3	Plate.99	SLC35G1	0.6	0.0353026679829438	pearson	1	Ttest_pvalue	Coefficient_of_eigenassay	SVD_pCMs_drugs	NoPrepr	SVD	11541	T400-Tx3	N	Kept components	RCT
Drug	Monoclonal_antibody	T400	Cell_line.Tx3	Plate.99	SLC35G2	0.6	-0.0230679357931247	pearson	1	Ttest_pvalue	Coefficient_of_eigenassay	SVD_pCMs_drugs	NoPrepr	SVD	12754	T400-Tx3	N	Kept components	RCT
Drug	Monoclonal_antibody	T400	Cell_line.Tx3	Plate.99	SLC35G3	0.6	0.522514561494939	pearson	1	Ttest_pvalue	Coefficient_of_eigenassay	SVD_pCMs_drugs	NoPrepr	SVD	211	T400-Tx3	N	Kept components	RCT
Drug	Monoclonal_antibody	T400	Cell_line.Tx3	Plate.99	SLC35G5	0.6	-0.0490390342176308	pearson	1	Ttest_pvalue	Coefficient_of_eigenassay	SVD_pCMs_drugs	NoPrepr	SVD	10294	T400-Tx3	N	Kept components	RCT
Drug	Monoclonal_antibody	T400	Cell_line.Tx3	Plate.99	SLC35G6	0.6	0.125432350209792	pearson	1	Ttest_pvalue	Coefficient_of_eigenassay	SVD_pCMs_drugs	NoPrepr	SVD	5127	T400-Tx3	N	Kept components	RCT
Drug	Monoclonal_antibody	T400	Cell_line.Tx3	Plate.99	SLC36A1	0.6	-0.0731641541165749	pearson	1	Ttest_pvalue	Coefficient_of_eigenassay	SVD_pCMs_drugs	NoPrepr	SVD	8415	T400-Tx3	N	Kept components	RCT
Drug	Monoclonal_antibody	T400	Cell_line.Tx3	Plate.99	SLC36A4	0.6	0.198524413616715	pearson	1	Ttest_pvalue	Coefficient_of_eigenassay	SVD_pCMs_drugs	NoPrepr	SVD	2513	T400-Tx3	N	Kept components	RCT
Drug	Monoclonal_antibody	T400	Cell_line.Tx3	Plate.99	SLC37A1	0.6	0.0610793503610048	pearson	1	Ttest_pvalue	Coefficient_of_eigenassay	SVD_pCMs_drugs	NoPrepr	SVD	9316	T400-Tx3	N	Kept components	RCT
Drug	Monoclonal_antibody	T400	Cell_line.Tx3	Plate.99	SLC37A2	0.6	0.0801772692650426	pearson	1	Ttest_pvalue	Coefficient_of_eigenassay	SVD_pCMs_drugs	NoPrepr	SVD	7909	T400-Tx3	N	Kept components	RCT
Drug	Monoclonal_antibody	T400	Cell_line.Tx3	Plate.99	SLC37A3	0.6	0.0137482820051989	pearson	1	Ttest_pvalue	Coefficient_of_eigenassay	SVD_pCMs_drugs	NoPrepr	SVD	13711	T400-Tx3	N	Kept components	RCT
Drug	Monoclonal_antibody	T400	Cell_line.Tx3	Plate.99	SLC37A4	0.6	0.133993927645211	pearson	1	Ttest_pvalue	Coefficient_of_eigenassay	SVD_pCMs_drugs	NoPrepr	SVD	4745	T400-Tx3	N	Kept components	RCT
Drug	Monoclonal_antibody	T400	Cell_line.Tx3	Plate.99	SLC38A1	0.6	-0.0277089982063912	pearson	1	Ttest_pvalue	Coefficient_of_eigenassay	SVD_pCMs_drugs	NoPrepr	SVD	12269	T400-Tx3	N	Kept components	RCT
Drug	Monoclonal_antibody	T400	Cell_line.Tx3	Plate.99	SLC38A10	0.6	-0.101078438285429	pearson	1	Ttest_pvalue	Coefficient_of_eigenassay	SVD_pCMs_drugs	NoPrepr	SVD	6512	T400-Tx3	N	Kept components	RCT
Drug	Monoclonal_antibody	T400	Cell_line.Tx3	Plate.99	SLC38A2	0.6	0.183199996936853	pearson	1	Ttest_pvalue	Coefficient_of_eigenassay	SVD_pCMs_drugs	NoPrepr	SVD	2917	T400-Tx3	N	Kept components	RCT
Drug	Monoclonal_antibody	T400	Cell_line.Tx3	Plate.99	SLC38A3	0.6	0.075187226590939	pearson	1	Ttest_pvalue	Coefficient_of_eigenassay	SVD_pCMs_drugs	NoPrepr	SVD	8254	T400-Tx3	N	Kept components	RCT
Drug	Monoclonal_antibody	T400	Cell_line.Tx3	Plate.99	SLC38A4	0.6	-0.0555651790957151	pearson	1	Ttest_pvalue	Coefficient_of_eigenassay	SVD_pCMs_drugs	NoPrepr	SVD	9777	T400-Tx3	N	Kept components	RCT
Drug	Monoclonal_antibody	T400	Cell_line.Tx3	Plate.99	SLC38A5	0.6	-0.149453190749455	pearson	1	Ttest_pvalue	Coefficient_of_eigenassay	SVD_pCMs_drugs	NoPrepr	SVD	4072	T400-Tx3	N	Kept components	RCT
Drug	Monoclonal_antibody	T400	Cell_line.Tx3	Plate.99	SLC38A6	0.6	-0.0354508188543245	pearson	1	Ttest_pvalue	Coefficient_of_eigenassay	SVD_pCMs_drugs	NoPrepr	SVD	11520	T400-Tx3	N	Kept components	RCT
Drug	Monoclonal_antibody	T400	Cell_line.Tx3	Plate.99	SLC38A7	0.6	-0.0789390806307836	pearson	1	Ttest_pvalue	Coefficient_of_eigenassay	SVD_pCMs_drugs	NoPrepr	SVD	8011	T400-Tx3	N	Kept components	RCT
Drug	Monoclonal_antibody	T400	Cell_line.Tx3	Plate.99	SLC38A9	0.6	0.00784759757115274	pearson	1	Ttest_pvalue	Coefficient_of_eigenassay	SVD_pCMs_drugs	NoPrepr	SVD	14355	T400-Tx3	N	Kept components	RCT
Drug	Monoclonal_antibody	T400	Cell_line.Tx3	Plate.99	SLC39A1	0.6	0.124950248087467	pearson	1	Ttest_pvalue	Coefficient_of_eigenassay	SVD_pCMs_drugs	NoPrepr	SVD	5161	T400-Tx3	N	Kept components	RCT
Drug	Monoclonal_antibody	T400	Cell_line.Tx3	Plate.99	SLC39A10	0.6	0.000853412952737043	pearson	1	Ttest_pvalue	Coefficient_of_eigenassay	SVD_pCMs_drugs	NoPrepr	SVD	15200	T400-Tx3	N	Kept components	RCT
Drug	Monoclonal_antibody	T400	Cell_line.Tx3	Plate.99	SLC39A11	0.6	-0.0407029204650661	pearson	1	Ttest_pvalue	Coefficient_of_eigenassay	SVD_pCMs_drugs	NoPrepr	SVD	11069	T400-Tx3	N	Kept components	RCT
Drug	Monoclonal_antibody	T400	Cell_line.Tx3	Plate.99	SLC39A12	0.6	-0.00716277135712294	pearson	1	Ttest_pvalue	Coefficient_of_eigenassay	SVD_pCMs_drugs	NoPrepr	SVD	14432	T400-Tx3	N	Kept components	RCT
Drug	Monoclonal_antibody	T400	Cell_line.Tx3	Plate.99	SLC39A13	0.6	0.302150589807516	pearson	1	Ttest_pvalue	Coefficient_of_eigenassay	SVD_pCMs_drugs	NoPrepr	SVD	973	T400-Tx3	N	Kept components	RCT
Drug	Monoclonal_antibody	T400	Cell_line.Tx3	Plate.99	SLC39A14	0.6	0.0807480401269631	pearson	1	Ttest_pvalue	Coefficient_of_eigenassay	SVD_pCMs_drugs	NoPrepr	SVD	7870	T400-Tx3	N	Kept components	RCT
Drug	Monoclonal_antibody	T400	Cell_line.Tx3	Plate.99	SLC39A3	0.6	-0.0803156034274773	pearson	1	Ttest_pvalue	Coefficient_of_eigenassay	SVD_pCMs_drugs	NoPrepr	SVD	7901	T400-Tx3	N	Kept components	RCT
Drug	Monoclonal_antibody	T400	Cell_line.Tx3	Plate.99	SLC39A4	0.6	0.224938454205345	pearson	1	Ttest_pvalue	Coefficient_of_eigenassay	SVD_pCMs_drugs	NoPrepr	SVD	1950	T400-Tx3	N	Kept components	RCT
Drug	Monoclonal_antibody	T400	Cell_line.Tx3	Plate.99	SLC39A5	0.6	0.0496815076161912	pearson	1	Ttest_pvalue	Coefficient_of_eigenassay	SVD_pCMs_drugs	NoPrepr	SVD	10241	T400-Tx3	N	Kept components	RCT
Drug	Monoclonal_antibody	T400	Cell_line.Tx3	Plate.99	SLC39A6	0.6	-0.180784994281415	pearson	1	Ttest_pvalue	Coefficient_of_eigenassay	SVD_pCMs_drugs	NoPrepr	SVD	2985	T400-Tx3	N	Kept components	RCT
Drug	Monoclonal_antibody	T400	Cell_line.Tx3	Plate.99	SLC39A8	0.6	0.235295227737813	pearson	1	Ttest_pvalue	Coefficient_of_eigenassay	SVD_pCMs_drugs	NoPrepr	SVD	1764	T400-Tx3	N	Kept components	RCT
Drug	Monoclonal_antibody	T400	Cell_line.Tx3	Plate.99	SLC39A9	0.6	0.0214141063137516	pearson	1	Ttest_pvalue	Coefficient_of_eigenassay	SVD_pCMs_drugs	NoPrepr	SVD	12916	T400-Tx3	N	Kept components	RCT
Drug	Monoclonal_antibody	T400	Cell_line.Tx3	Plate.99	SLC3A2	0.6	0.263515273917743	pearson	1	Ttest_pvalue	Coefficient_of_eigenassay	SVD_pCMs_drugs	NoPrepr	SVD	1370	T400-Tx3	N	Kept components	RCT
Drug	Monoclonal_antibody	T400	Cell_line.Tx3	Plate.99	SLC40A1	0.6	-0.235688551349488	pearson	1	Ttest_pvalue	Coefficient_of_eigenassay	SVD_pCMs_drugs	NoPrepr	SVD	1756	T400-Tx3	N	Kept components	RCT
Drug	Monoclonal_antibody	T400	Cell_line.Tx3	Plate.99	SLC41A1	0.6	-0.0113596956681741	pearson	1	Ttest_pvalue	Coefficient_of_eigenassay	SVD_pCMs_drugs	NoPrepr	SVD	13968	T400-Tx3	N	Kept components	RCT
Drug	Monoclonal_antibody	T400	Cell_line.Tx3	Plate.99	SLC41A2	0.6	-0.185060362026175	pearson	1	Ttest_pvalue	Coefficient_of_eigenassay	SVD_pCMs_drugs	NoPrepr	SVD	2866	T400-Tx3	N	Kept components	RCT
Drug	Monoclonal_antibody	T400	Cell_line.Tx3	Plate.99	SLC41A3	0.6	0.059419718899163	pearson	1	Ttest_pvalue	Coefficient_of_eigenassay	SVD_pCMs_drugs	NoPrepr	SVD	9444	T400-Tx3	N	Kept components	RCT
Drug	Monoclonal_antibody	T400	Cell_line.Tx3	Plate.99	SLC43A1	0.6	0.107699630363604	pearson	1	Ttest_pvalue	Coefficient_of_eigenassay	SVD_pCMs_drugs	NoPrepr	SVD	6109	T400-Tx3	N	Kept components	RCT
Drug	Monoclonal_antibody	T400	Cell_line.Tx3	Plate.99	SLC43A2	0.6	-0.00554408984347752	pearson	1	Ttest_pvalue	Coefficient_of_eigenassay	SVD_pCMs_drugs	NoPrepr	SVD	14620	T400-Tx3	N	Kept components	RCT
Drug	Monoclonal_antibody	T400	Cell_line.Tx3	Plate.99	SLC43A3	0.6	0.0797931616690189	pearson	1	Ttest_pvalue	Coefficient_of_eigenassay	SVD_pCMs_drugs	NoPrepr	SVD	7951	T400-Tx3	N	Kept components	RCT
Drug	Monoclonal_antibody	T400	Cell_line.Tx3	Plate.99	SLC44A1	0.6	0.104249705068688	pearson	1	Ttest_pvalue	Coefficient_of_eigenassay	SVD_pCMs_drugs	NoPrepr	SVD	6334	T400-Tx3	N	Kept components	RCT
Drug	Monoclonal_antibody	T400	Cell_line.Tx3	Plate.99	SLC44A2	0.6	-0.0784074021943193	pearson	1	Ttest_pvalue	Coefficient_of_eigenassay	SVD_pCMs_drugs	NoPrepr	SVD	8052	T400-Tx3	N	Kept components	RCT
Drug	Monoclonal_antibody	T400	Cell_line.Tx3	Plate.99	SLC44A3	0.6	0.0906604709871001	pearson	1	Ttest_pvalue	Coefficient_of_eigenassay	SVD_pCMs_drugs	NoPrepr	SVD	7162	T400-Tx3	N	Kept components	RCT
Drug	Monoclonal_antibody	T400	Cell_line.Tx3	Plate.99	SLC44A5	0.6	0.0681603735108872	pearson	1	Ttest_pvalue	Coefficient_of_eigenassay	SVD_pCMs_drugs	NoPrepr	SVD	8773	T400-Tx3	N	Kept components	RCT
Drug	Monoclonal_antibody	T400	Cell_line.Tx3	Plate.99	SLC45A1	0.6	0.0660005097746613	pearson	1	Ttest_pvalue	Coefficient_of_eigenassay	SVD_pCMs_drugs	NoPrepr	SVD	8929	T400-Tx3	N	Kept components	RCT
Drug	Monoclonal_antibody	T400	Cell_line.Tx3	Plate.99	SLC45A2	0.6	0.102728344219919	pearson	1	Ttest_pvalue	Coefficient_of_eigenassay	SVD_pCMs_drugs	NoPrepr	SVD	6413	T400-Tx3	N	Kept components	RCT
Drug	Monoclonal_antibody	T400	Cell_line.Tx3	Plate.99	SLC45A3	0.6	0.174516859376034	pearson	1	Ttest_pvalue	Coefficient_of_eigenassay	SVD_pCMs_drugs	NoPrepr	SVD	3177	T400-Tx3	N	Kept components	RCT
Drug	Monoclonal_antibody	T400	Cell_line.Tx3	Plate.99	SLC45A4	0.6	-0.00218861708199571	pearson	1	Ttest_pvalue	Coefficient_of_eigenassay	SVD_pCMs_drugs	NoPrepr	SVD	15015	T400-Tx3	N	Kept components	RCT
Drug	Monoclonal_antibody	T400	Cell_line.Tx3	Plate.99	SLC46A1	0.6	-0.0329620377576462	pearson	1	Ttest_pvalue	Coefficient_of_eigenassay	SVD_pCMs_drugs	NoPrepr	SVD	11744	T400-Tx3	N	Kept components	RCT
Drug	Monoclonal_antibody	T400	Cell_line.Tx3	Plate.99	SLC46A2	0.6	0.215373843256091	pearson	1	Ttest_pvalue	Coefficient_of_eigenassay	SVD_pCMs_drugs	NoPrepr	SVD	2146	T400-Tx3	N	Kept components	RCT
Drug	Monoclonal_antibody	T400	Cell_line.Tx3	Plate.99	SLC46A3	0.6	-0.0221673131951214	pearson	1	Ttest_pvalue	Coefficient_of_eigenassay	SVD_pCMs_drugs	NoPrepr	SVD	12841	T400-Tx3	N	Kept components	RCT
Drug	Monoclonal_antibody	T400	Cell_line.Tx3	Plate.99	SLC47A1	0.6	-0.0690086288120609	pearson	1	Ttest_pvalue	Coefficient_of_eigenassay	SVD_pCMs_drugs	NoPrepr	SVD	8716	T400-Tx3	N	Kept components	RCT
Drug	Monoclonal_antibody	T400	Cell_line.Tx3	Plate.99	SLC47A2	0.6	0.0385394043742354	pearson	1	Ttest_pvalue	Coefficient_of_eigenassay	SVD_pCMs_drugs	NoPrepr	SVD	11247	T400-Tx3	N	Kept components	RCT
Drug	Monoclonal_antibody	T400	Cell_line.Tx3	Plate.99	SLC48A1	0.6	0.223190829855244	pearson	1	Ttest_pvalue	Coefficient_of_eigenassay	SVD_pCMs_drugs	NoPrepr	SVD	1986	T400-Tx3	N	Kept components	RCT
Drug	Monoclonal_antibody	T400	Cell_line.Tx3	Plate.99	SLC49A3	0.6	-0.19416506983242	pearson	1	Ttest_pvalue	Coefficient_of_eigenassay	SVD_pCMs_drugs	NoPrepr	SVD	2618	T400-Tx3	N	Kept components	RCT
Drug	Monoclonal_antibody	T400	Cell_line.Tx3	Plate.99	SLC4A10	0.6	0.0736406853141094	pearson	1	Ttest_pvalue	Coefficient_of_eigenassay	SVD_pCMs_drugs	NoPrepr	SVD	8372	T400-Tx3	N	Kept components	RCT
Drug	Monoclonal_antibody	T400	Cell_line.Tx3	Plate.99	SLC4A11	0.6	-0.0613220280635567	pearson	1	Ttest_pvalue	Coefficient_of_eigenassay	SVD_pCMs_drugs	NoPrepr	SVD	9298	T400-Tx3	N	Kept components	RCT
Drug	Monoclonal_antibody	T400	Cell_line.Tx3	Plate.99	SLC4A1AP	0.6	-0.0834983755842054	pearson	1	Ttest_pvalue	Coefficient_of_eigenassay	SVD_pCMs_drugs	NoPrepr	SVD	7662	T400-Tx3	N	Kept components	RCT
Drug	Monoclonal_antibody	T400	Cell_line.Tx3	Plate.99	SLC4A2	0.6	-0.0142786393390643	pearson	1	Ttest_pvalue	Coefficient_of_eigenassay	SVD_pCMs_drugs	NoPrepr	SVD	13652	T400-Tx3	N	Kept components	RCT
Drug	Monoclonal_antibody	T400	Cell_line.Tx3	Plate.99	SLC4A3	0.6	0.206176455748282	pearson	1	Ttest_pvalue	Coefficient_of_eigenassay	SVD_pCMs_drugs	NoPrepr	SVD	2341	T400-Tx3	N	Kept components	RCT
Drug	Monoclonal_antibody	T400	Cell_line.Tx3	Plate.99	SLC4A4	0.6	0.0496278360972056	pearson	1	Ttest_pvalue	Coefficient_of_eigenassay	SVD_pCMs_drugs	NoPrepr	SVD	10244	T400-Tx3	N	Kept components	RCT
Drug	Monoclonal_antibody	T400	Cell_line.Tx3	Plate.99	SLC4A5	0.6	0.0250523688799781	pearson	1	Ttest_pvalue	Coefficient_of_eigenassay	SVD_pCMs_drugs	NoPrepr	SVD	12548	T400-Tx3	N	Kept components	RCT
Drug	Monoclonal_antibody	T400	Cell_line.Tx3	Plate.99	SLC4A7	0.6	0.374266113399756	pearson	1	Ttest_pvalue	Coefficient_of_eigenassay	SVD_pCMs_drugs	NoPrepr	SVD	561	T400-Tx3	N	Kept components	RCT
Drug	Monoclonal_antibody	T400	Cell_line.Tx3	Plate.99	SLC4A8	0.6	-0.215613019089791	pearson	1	Ttest_pvalue	Coefficient_of_eigenassay	SVD_pCMs_drugs	NoPrepr	SVD	2143	T400-Tx3	N	Kept components	RCT
Drug	Monoclonal_antibody	T400	Cell_line.Tx3	Plate.99	SLC4A9	0.6	0.18233437354201	pearson	1	Ttest_pvalue	Coefficient_of_eigenassay	SVD_pCMs_drugs	NoPrepr	SVD	2939	T400-Tx3	N	Kept components	RCT
Drug	Monoclonal_antibody	T400	Cell_line.Tx3	Plate.99	SLC50A1	0.6	-0.0376096106574083	pearson	1	Ttest_pvalue	Coefficient_of_eigenassay	SVD_pCMs_drugs	NoPrepr	SVD	11315	T400-Tx3	N	Kept components	RCT
Drug	Monoclonal_antibody	T400	Cell_line.Tx3	Plate.99	SLC51A	0.6	0.2960024218714	pearson	1	Ttest_pvalue	Coefficient_of_eigenassay	SVD_pCMs_drugs	NoPrepr	SVD	1030	T400-Tx3	N	Kept components	RCT
Drug	Monoclonal_antibody	T400	Cell_line.Tx3	Plate.99	SLC52A1	0.6	0.0301639767155662	pearson	1	Ttest_pvalue	Coefficient_of_eigenassay	SVD_pCMs_drugs	NoPrepr	SVD	12035	T400-Tx3	N	Kept components	RCT
Drug	Monoclonal_antibody	T400	Cell_line.Tx3	Plate.99	SLC52A2	0.6	0.0771932672975353	pearson	1	Ttest_pvalue	Coefficient_of_eigenassay	SVD_pCMs_drugs	NoPrepr	SVD	8132	T400-Tx3	N	Kept components	RCT
Drug	Monoclonal_antibody	T400	Cell_line.Tx3	Plate.99	SLC5A1	0.6	-0.147587632431878	pearson	1	Ttest_pvalue	Coefficient_of_eigenassay	SVD_pCMs_drugs	NoPrepr	SVD	4148	T400-Tx3	N	Kept components	RCT
Drug	Monoclonal_antibody	T400	Cell_line.Tx3	Plate.99	SLC5A11	0.6	-0.0884016200653572	pearson	1	Ttest_pvalue	Coefficient_of_eigenassay	SVD_pCMs_drugs	NoPrepr	SVD	7312	T400-Tx3	N	Kept components	RCT
Drug	Monoclonal_antibody	T400	Cell_line.Tx3	Plate.99	SLC5A12	0.6	0.0545940935504615	pearson	1	Ttest_pvalue	Coefficient_of_eigenassay	SVD_pCMs_drugs	NoPrepr	SVD	9853	T400-Tx3	N	Kept components	RCT
Drug	Monoclonal_antibody	T400	Cell_line.Tx3	Plate.99	SLC5A2	0.6	-0.0636726149045355	pearson	1	Ttest_pvalue	Coefficient_of_eigenassay	SVD_pCMs_drugs	NoPrepr	SVD	9114	T400-Tx3	N	Kept components	RCT
Drug	Monoclonal_antibody	T400	Cell_line.Tx3	Plate.99	SLC5A3	0.6	0.680361343958635	pearson	1	Ttest_pvalue	Coefficient_of_eigenassay	SVD_pCMs_drugs	NoPrepr	SVD	86	T400-Tx3	N	Kept components	RCT
Drug	Monoclonal_antibody	T400	Cell_line.Tx3	Plate.99	SLC5A4	0.6	0.133976307503319	pearson	1	Ttest_pvalue	Coefficient_of_eigenassay	SVD_pCMs_drugs	NoPrepr	SVD	4747	T400-Tx3	N	Kept components	RCT
Drug	Monoclonal_antibody	T400	Cell_line.Tx3	Plate.99	SLC5A6	0.6	-0.0945355261695236	pearson	1	Ttest_pvalue	Coefficient_of_eigenassay	SVD_pCMs_drugs	NoPrepr	SVD	6933	T400-Tx3	N	Kept components	RCT
Drug	Monoclonal_antibody	T400	Cell_line.Tx3	Plate.99	SLC5A7	0.6	-0.0138084619202565	pearson	1	Ttest_pvalue	Coefficient_of_eigenassay	SVD_pCMs_drugs	NoPrepr	SVD	13701	T400-Tx3	N	Kept components	RCT
Drug	Monoclonal_antibody	T400	Cell_line.Tx3	Plate.99	SLC5A9	0.6	0.033479023566148	pearson	1	Ttest_pvalue	Coefficient_of_eigenassay	SVD_pCMs_drugs	NoPrepr	SVD	11697	T400-Tx3	N	Kept components	RCT
Drug	Monoclonal_antibody	T400	Cell_line.Tx3	Plate.99	SLC6A1	0.6	0.00504095166841016	pearson	1	Ttest_pvalue	Coefficient_of_eigenassay	SVD_pCMs_drugs	NoPrepr	SVD	14670	T400-Tx3	N	Kept components	RCT
Drug	Monoclonal_antibody	T400	Cell_line.Tx3	Plate.99	SLC6A11	0.6	0.0288573579978882	pearson	1	Ttest_pvalue	Coefficient_of_eigenassay	SVD_pCMs_drugs	NoPrepr	SVD	12157	T400-Tx3	N	Kept components	RCT
Drug	Monoclonal_antibody	T400	Cell_line.Tx3	Plate.99	SLC6A12	0.6	-0.073036434702172	pearson	1	Ttest_pvalue	Coefficient_of_eigenassay	SVD_pCMs_drugs	NoPrepr	SVD	8426	T400-Tx3	N	Kept components	RCT
Drug	Monoclonal_antibody	T400	Cell_line.Tx3	Plate.99	SLC6A13	0.6	0.0864965041907745	pearson	1	Ttest_pvalue	Coefficient_of_eigenassay	SVD_pCMs_drugs	NoPrepr	SVD	7441	T400-Tx3	N	Kept components	RCT
Drug	Monoclonal_antibody	T400	Cell_line.Tx3	Plate.99	SLC6A15	0.6	0.0817320924989535	pearson	1	Ttest_pvalue	Coefficient_of_eigenassay	SVD_pCMs_drugs	NoPrepr	SVD	7796	T400-Tx3	N	Kept components	RCT
Drug	Monoclonal_antibody	T400	Cell_line.Tx3	Plate.99	SLC6A16	0.6	-0.019742585937355	pearson	1	Ttest_pvalue	Coefficient_of_eigenassay	SVD_pCMs_drugs	NoPrepr	SVD	13087	T400-Tx3	N	Kept components	RCT
Drug	Monoclonal_antibody	T400	Cell_line.Tx3	Plate.99	SLC6A17	0.6	-0.104860453022761	pearson	1	Ttest_pvalue	Coefficient_of_eigenassay	SVD_pCMs_drugs	NoPrepr	SVD	6297	T400-Tx3	N	Kept components	RCT
Drug	Monoclonal_antibody	T400	Cell_line.Tx3	Plate.99	SLC6A2	0.6	-0.405049987449665	pearson	1	Ttest_pvalue	Coefficient_of_eigenassay	SVD_pCMs_drugs	NoPrepr	SVD	439	T400-Tx3	N	Kept components	RCT
Drug	Monoclonal_antibody	T400	Cell_line.Tx3	Plate.99	SLC6A20	0.6	0.0369015559964091	pearson	1	Ttest_pvalue	Coefficient_of_eigenassay	SVD_pCMs_drugs	NoPrepr	SVD	11379	T400-Tx3	N	Kept components	RCT
Drug	Monoclonal_antibody	T400	Cell_line.Tx3	Plate.99	SLC6A4	0.6	-1.15319952874095	pearson	1	Ttest_pvalue	Coefficient_of_eigenassay	SVD_pCMs_drugs	NoPrepr	SVD	17	T400-Tx3	N	Kept components	RCT
Drug	Monoclonal_antibody	T400	Cell_line.Tx3	Plate.99	SLC6A6	0.6	0.322254001584201	pearson	1	Ttest_pvalue	Coefficient_of_eigenassay	SVD_pCMs_drugs	NoPrepr	SVD	810	T400-Tx3	N	Kept components	RCT
Drug	Monoclonal_antibody	T400	Cell_line.Tx3	Plate.99	SLC6A8	0.6	0.0342016597646529	pearson	1	Ttest_pvalue	Coefficient_of_eigenassay	SVD_pCMs_drugs	NoPrepr	SVD	11642	T400-Tx3	N	Kept components	RCT
Drug	Monoclonal_antibody	T400	Cell_line.Tx3	Plate.99	SLC6A9	0.6	0.272582711046216	pearson	1	Ttest_pvalue	Coefficient_of_eigenassay	SVD_pCMs_drugs	NoPrepr	SVD	1264	T400-Tx3	N	Kept components	RCT
Drug	Monoclonal_antibody	T400	Cell_line.Tx3	Plate.99	SLC7A1	0.6	-0.0482220601896981	pearson	1	Ttest_pvalue	Coefficient_of_eigenassay	SVD_pCMs_drugs	NoPrepr	SVD	10375	T400-Tx3	N	Kept components	RCT
Drug	Monoclonal_antibody	T400	Cell_line.Tx3	Plate.99	SLC7A10	0.6	0.0333475855345985	pearson	1	Ttest_pvalue	Coefficient_of_eigenassay	SVD_pCMs_drugs	NoPrepr	SVD	11711	T400-Tx3	N	Kept components	RCT
Drug	Monoclonal_antibody	T400	Cell_line.Tx3	Plate.99	SLC7A11	0.6	0.0641154756157753	pearson	1	Ttest_pvalue	Coefficient_of_eigenassay	SVD_pCMs_drugs	NoPrepr	SVD	9078	T400-Tx3	N	Kept components	RCT
Drug	Monoclonal_antibody	T400	Cell_line.Tx3	Plate.99	SLC7A14	0.6	-0.0704110680119181	pearson	1	Ttest_pvalue	Coefficient_of_eigenassay	SVD_pCMs_drugs	NoPrepr	SVD	8603	T400-Tx3	N	Kept components	RCT
Drug	Monoclonal_antibody	T400	Cell_line.Tx3	Plate.99	SLC7A2	0.6	0.348423585736408	pearson	1	Ttest_pvalue	Coefficient_of_eigenassay	SVD_pCMs_drugs	NoPrepr	SVD	672	T400-Tx3	N	Kept components	RCT
Drug	Monoclonal_antibody	T400	Cell_line.Tx3	Plate.99	SLC7A3	0.6	0.0799663812385749	pearson	1	Ttest_pvalue	Coefficient_of_eigenassay	SVD_pCMs_drugs	NoPrepr	SVD	7931	T400-Tx3	N	Kept components	RCT
Drug	Monoclonal_antibody	T400	Cell_line.Tx3	Plate.99	SLC7A4	0.6	-0.228667217466888	pearson	1	Ttest_pvalue	Coefficient_of_eigenassay	SVD_pCMs_drugs	NoPrepr	SVD	1876	T400-Tx3	N	Kept components	RCT
Drug	Monoclonal_antibody	T400	Cell_line.Tx3	Plate.99	SLC7A5	0.6	0.0982581304533821	pearson	1	Ttest_pvalue	Coefficient_of_eigenassay	SVD_pCMs_drugs	NoPrepr	SVD	6680	T400-Tx3	N	Kept components	RCT
Drug	Monoclonal_antibody	T400	Cell_line.Tx3	Plate.99	SLC7A6	0.6	-0.0174448225277841	pearson	1	Ttest_pvalue	Coefficient_of_eigenassay	SVD_pCMs_drugs	NoPrepr	SVD	13317	T400-Tx3	N	Kept components	RCT
Drug	Monoclonal_antibody	T400	Cell_line.Tx3	Plate.99	SLC7A6OS	0.6	-0.262705083398192	pearson	1	Ttest_pvalue	Coefficient_of_eigenassay	SVD_pCMs_drugs	NoPrepr	SVD	1376	T400-Tx3	N	Kept components	RCT
Drug	Monoclonal_antibody	T400	Cell_line.Tx3	Plate.99	SLC7A7	0.6	-0.28839938276807	pearson	1	Ttest_pvalue	Coefficient_of_eigenassay	SVD_pCMs_drugs	NoPrepr	SVD	1110	T400-Tx3	N	Kept components	RCT
Drug	Monoclonal_antibody	T400	Cell_line.Tx3	Plate.99	SLC7A8	0.6	-0.140672257528609	pearson	1	Ttest_pvalue	Coefficient_of_eigenassay	SVD_pCMs_drugs	NoPrepr	SVD	4450	T400-Tx3	N	Kept components	RCT
Drug	Monoclonal_antibody	T400	Cell_line.Tx3	Plate.99	SLC7A9	0.6	-0.0246540764084863	pearson	1	Ttest_pvalue	Coefficient_of_eigenassay	SVD_pCMs_drugs	NoPrepr	SVD	12583	T400-Tx3	N	Kept components	RCT
Drug	Monoclonal_antibody	T400	Cell_line.Tx3	Plate.99	SLC8A1	0.6	0.635528745273812	pearson	1	Ttest_pvalue	Coefficient_of_eigenassay	SVD_pCMs_drugs	NoPrepr	SVD	105	T400-Tx3	N	Kept components	RCT
Drug	Monoclonal_antibody	T400	Cell_line.Tx3	Plate.99	SLC8A2	0.6	-0.243227226338554	pearson	1	Ttest_pvalue	Coefficient_of_eigenassay	SVD_pCMs_drugs	NoPrepr	SVD	1635	T400-Tx3	N	Kept components	RCT
Drug	Monoclonal_antibody	T400	Cell_line.Tx3	Plate.99	SLC8A3	0.6	-0.139453043364933	pearson	1	Ttest_pvalue	Coefficient_of_eigenassay	SVD_pCMs_drugs	NoPrepr	SVD	4505	T400-Tx3	N	Kept components	RCT
Drug	Monoclonal_antibody	T400	Cell_line.Tx3	Plate.99	SLC8B1	0.6	-0.108399151950869	pearson	1	Ttest_pvalue	Coefficient_of_eigenassay	SVD_pCMs_drugs	NoPrepr	SVD	6069	T400-Tx3	N	Kept components	RCT
Drug	Monoclonal_antibody	T400	Cell_line.Tx3	Plate.99	SLC9A1	0.6	-0.0914168268775643	pearson	1	Ttest_pvalue	Coefficient_of_eigenassay	SVD_pCMs_drugs	NoPrepr	SVD	7119	T400-Tx3	N	Kept components	RCT
Drug	Monoclonal_antibody	T400	Cell_line.Tx3	Plate.99	SLC9A3	0.6	-0.178445969538228	pearson	1	Ttest_pvalue	Coefficient_of_eigenassay	SVD_pCMs_drugs	NoPrepr	SVD	3051	T400-Tx3	N	Kept components	RCT
Drug	Monoclonal_antibody	T400	Cell_line.Tx3	Plate.99	SLC9A3R1	0.6	-0.0939072702605398	pearson	1	Ttest_pvalue	Coefficient_of_eigenassay	SVD_pCMs_drugs	NoPrepr	SVD	6977	T400-Tx3	N	Kept components	RCT
Drug	Monoclonal_antibody	T400	Cell_line.Tx3	Plate.99	SLC9A3R2	0.6	-0.0336665553157204	pearson	1	Ttest_pvalue	Coefficient_of_eigenassay	SVD_pCMs_drugs	NoPrepr	SVD	11681	T400-Tx3	N	Kept components	RCT
Drug	Monoclonal_antibody	T400	Cell_line.Tx3	Plate.99	SLC9A5	0.6	0.0192261120211715	pearson	1	Ttest_pvalue	Coefficient_of_eigenassay	SVD_pCMs_drugs	NoPrepr	SVD	13146	T400-Tx3	N	Kept components	RCT
Drug	Monoclonal_antibody	T400	Cell_line.Tx3	Plate.99	SLC9A6	0.6	-0.0512735177987902	pearson	1	Ttest_pvalue	Coefficient_of_eigenassay	SVD_pCMs_drugs	NoPrepr	SVD	10114	T400-Tx3	N	Kept components	RCT
Drug	Monoclonal_antibody	T400	Cell_line.Tx3	Plate.99	SLC9A7	0.6	-0.018721503130929	pearson	1	Ttest_pvalue	Coefficient_of_eigenassay	SVD_pCMs_drugs	NoPrepr	SVD	13196	T400-Tx3	N	Kept components	RCT
Drug	Monoclonal_antibody	T400	Cell_line.Tx3	Plate.99	SLC9A8	0.6	-0.0967545586512861	pearson	1	Ttest_pvalue	Coefficient_of_eigenassay	SVD_pCMs_drugs	NoPrepr	SVD	6777	T400-Tx3	N	Kept components	RCT
Drug	Monoclonal_antibody	T400	Cell_line.Tx3	Plate.99	SLC9A9	0.6	0.0716659177394083	pearson	1	Ttest_pvalue	Coefficient_of_eigenassay	SVD_pCMs_drugs	NoPrepr	SVD	8516	T400-Tx3	N	Kept components	RCT
Drug	Monoclonal_antibody	T400	Cell_line.Tx3	Plate.99	SLC9B1	0.6	0.00656271766788988	pearson	1	Ttest_pvalue	Coefficient_of_eigenassay	SVD_pCMs_drugs	NoPrepr	SVD	14498	T400-Tx3	N	Kept components	RCT
Drug	Monoclonal_antibody	T400	Cell_line.Tx3	Plate.99	SLC9B2	0.6	-0.0915425919030053	pearson	1	Ttest_pvalue	Coefficient_of_eigenassay	SVD_pCMs_drugs	NoPrepr	SVD	7105	T400-Tx3	N	Kept components	RCT
Drug	Monoclonal_antibody	T400	Cell_line.Tx3	Plate.99	SLC9C1	0.6	0.0640426205390482	pearson	1	Ttest_pvalue	Coefficient_of_eigenassay	SVD_pCMs_drugs	NoPrepr	SVD	9083	T400-Tx3	N	Kept components	RCT
Drug	Monoclonal_antibody	T400	Cell_line.Tx3	Plate.99	SLC9C2	0.6	0.0732248591223295	pearson	1	Ttest_pvalue	Coefficient_of_eigenassay	SVD_pCMs_drugs	NoPrepr	SVD	8411	T400-Tx3	N	Kept components	RCT
Drug	Monoclonal_antibody	T400	Cell_line.Tx3	Plate.99	SLCO1A2	0.6	-0.0463632584525516	pearson	1	Ttest_pvalue	Coefficient_of_eigenassay	SVD_pCMs_drugs	NoPrepr	SVD	10530	T400-Tx3	N	Kept components	RCT
Drug	Monoclonal_antibody	T400	Cell_line.Tx3	Plate.99	SLCO1C1	0.6	-0.830587112321328	pearson	1	Ttest_pvalue	Coefficient_of_eigenassay	SVD_pCMs_drugs	NoPrepr	SVD	46	T400-Tx3	N	Kept components	RCT
Drug	Monoclonal_antibody	T400	Cell_line.Tx3	Plate.99	SLCO2A1	0.6	0.0380936932002332	pearson	1	Ttest_pvalue	Coefficient_of_eigenassay	SVD_pCMs_drugs	NoPrepr	SVD	11283	T400-Tx3	N	Kept components	RCT
Drug	Monoclonal_antibody	T400	Cell_line.Tx3	Plate.99	SLCO3A1	0.6	0.152778769651147	pearson	1	Ttest_pvalue	Coefficient_of_eigenassay	SVD_pCMs_drugs	NoPrepr	SVD	3944	T400-Tx3	N	Kept components	RCT
Drug	Monoclonal_antibody	T400	Cell_line.Tx3	Plate.99	SLCO4A1	0.6	-0.0396645128991113	pearson	1	Ttest_pvalue	Coefficient_of_eigenassay	SVD_pCMs_drugs	NoPrepr	SVD	11154	T400-Tx3	N	Kept components	RCT
Drug	Monoclonal_antibody	T400	Cell_line.Tx3	Plate.99	SLCO4C1	0.6	0.0153012937715818	pearson	1	Ttest_pvalue	Coefficient_of_eigenassay	SVD_pCMs_drugs	NoPrepr	SVD	13547	T400-Tx3	N	Kept components	RCT
Drug	Monoclonal_antibody	T400	Cell_line.Tx3	Plate.99	SLCO5A1	0.6	1.21563036501428	pearson	1	Ttest_pvalue	Coefficient_of_eigenassay	SVD_pCMs_drugs	NoPrepr	SVD	15	T400-Tx3	N	Kept components	RCT
Drug	Monoclonal_antibody	T400	Cell_line.Tx3	Plate.99	SLCO6A1	0.6	-0.0207145684561826	pearson	1	Ttest_pvalue	Coefficient_of_eigenassay	SVD_pCMs_drugs	NoPrepr	SVD	12993	T400-Tx3	N	Kept components	RCT
Drug	Monoclonal_antibody	T400	Cell_line.Tx3	Plate.99	SLF1	0.6	0.1524941001026	pearson	1	Ttest_pvalue	Coefficient_of_eigenassay	SVD_pCMs_drugs	NoPrepr	SVD	3956	T400-Tx3	N	Kept components	RCT
Drug	Monoclonal_antibody	T400	Cell_line.Tx3	Plate.99	SLF2	0.6	-0.0711142868421333	pearson	1	Ttest_pvalue	Coefficient_of_eigenassay	SVD_pCMs_drugs	NoPrepr	SVD	8552	T400-Tx3	N	Kept components	RCT
Drug	Monoclonal_antibody	T400	Cell_line.Tx3	Plate.99	SLFN11	0.6	-0.0175899214866712	pearson	1	Ttest_pvalue	Coefficient_of_eigenassay	SVD_pCMs_drugs	NoPrepr	SVD	13304	T400-Tx3	N	Kept components	RCT
Drug	Monoclonal_antibody	T400	Cell_line.Tx3	Plate.99	SLFN12	0.6	-0.26484692511455	pearson	1	Ttest_pvalue	Coefficient_of_eigenassay	SVD_pCMs_drugs	NoPrepr	SVD	1354	T400-Tx3	N	Kept components	RCT
Drug	Monoclonal_antibody	T400	Cell_line.Tx3	Plate.99	SLFN13	0.6	0.0376702524920291	pearson	1	Ttest_pvalue	Coefficient_of_eigenassay	SVD_pCMs_drugs	NoPrepr	SVD	11311	T400-Tx3	N	Kept components	RCT
Drug	Monoclonal_antibody	T400	Cell_line.Tx3	Plate.99	SLFN5	0.6	-0.0679418452991633	pearson	1	Ttest_pvalue	Coefficient_of_eigenassay	SVD_pCMs_drugs	NoPrepr	SVD	8790	T400-Tx3	N	Kept components	RCT
Drug	Monoclonal_antibody	T400	Cell_line.Tx3	Plate.99	SLFNL1	0.6	0.281047311000795	pearson	1	Ttest_pvalue	Coefficient_of_eigenassay	SVD_pCMs_drugs	NoPrepr	SVD	1178	T400-Tx3	N	Kept components	RCT
Drug	Monoclonal_antibody	T400	Cell_line.Tx3	Plate.99	SLIRP	0.6	-0.0144260630472078	pearson	1	Ttest_pvalue	Coefficient_of_eigenassay	SVD_pCMs_drugs	NoPrepr	SVD	13629	T400-Tx3	N	Kept components	RCT
Drug	Monoclonal_antibody	T400	Cell_line.Tx3	Plate.99	SLIT1	0.6	-2.19133851576146	pearson	1	Ttest_pvalue	Coefficient_of_eigenassay	SVD_pCMs_drugs	NoPrepr	SVD	2	T400-Tx3	N	Kept components	RCT
Drug	Monoclonal_antibody	T400	Cell_line.Tx3	Plate.99	SLIT2	0.6	-0.117163845390059	pearson	1	Ttest_pvalue	Coefficient_of_eigenassay	SVD_pCMs_drugs	NoPrepr	SVD	5589	T400-Tx3	N	Kept components	RCT
Drug	Monoclonal_antibody	T400	Cell_line.Tx3	Plate.99	SLIT3	0.6	-0.306838565388141	pearson	1	Ttest_pvalue	Coefficient_of_eigenassay	SVD_pCMs_drugs	NoPrepr	SVD	928	T400-Tx3	N	Kept components	RCT
Drug	Monoclonal_antibody	T400	Cell_line.Tx3	Plate.99	SLITRK1	0.6	-0.105002351603361	pearson	1	Ttest_pvalue	Coefficient_of_eigenassay	SVD_pCMs_drugs	NoPrepr	SVD	6292	T400-Tx3	N	Kept components	RCT
Drug	Monoclonal_antibody	T400	Cell_line.Tx3	Plate.99	SLITRK2	0.6	0.0540036637808673	pearson	1	Ttest_pvalue	Coefficient_of_eigenassay	SVD_pCMs_drugs	NoPrepr	SVD	9916	T400-Tx3	N	Kept components	RCT
Drug	Monoclonal_antibody	T400	Cell_line.Tx3	Plate.99	SLITRK3	0.6	0.0734761044213972	pearson	1	Ttest_pvalue	Coefficient_of_eigenassay	SVD_pCMs_drugs	NoPrepr	SVD	8388	T400-Tx3	N	Kept components	RCT
Drug	Monoclonal_antibody	T400	Cell_line.Tx3	Plate.99	SLITRK4	0.6	-0.606992126991804	pearson	1	Ttest_pvalue	Coefficient_of_eigenassay	SVD_pCMs_drugs	NoPrepr	SVD	129	T400-Tx3	N	Kept components	RCT
Drug	Monoclonal_antibody	T400	Cell_line.Tx3	Plate.99	SLITRK5	0.6	-0.0294271815055693	pearson	1	Ttest_pvalue	Coefficient_of_eigenassay	SVD_pCMs_drugs	NoPrepr	SVD	12105	T400-Tx3	N	Kept components	RCT
Drug	Monoclonal_antibody	T400	Cell_line.Tx3	Plate.99	SLITRK6	0.6	0.0247604241235639	pearson	1	Ttest_pvalue	Coefficient_of_eigenassay	SVD_pCMs_drugs	NoPrepr	SVD	12573	T400-Tx3	N	Kept components	RCT
Drug	Monoclonal_antibody	T400	Cell_line.Tx3	Plate.99	SLK	0.6	0.0271834833594615	pearson	1	Ttest_pvalue	Coefficient_of_eigenassay	SVD_pCMs_drugs	NoPrepr	SVD	12342	T400-Tx3	N	Kept components	RCT
Drug	Monoclonal_antibody	T400	Cell_line.Tx3	Plate.99	SLMAP	0.6	-0.16273299083066	pearson	1	Ttest_pvalue	Coefficient_of_eigenassay	SVD_pCMs_drugs	NoPrepr	SVD	3574	T400-Tx3	N	Kept components	RCT
Drug	Monoclonal_antibody	T400	Cell_line.Tx3	Plate.99	SLN	0.6	-0.25371278459276	pearson	1	Ttest_pvalue	Coefficient_of_eigenassay	SVD_pCMs_drugs	NoPrepr	SVD	1484	T400-Tx3	N	Kept components	RCT
Drug	Monoclonal_antibody	T400	Cell_line.Tx3	Plate.99	SLPI	0.6	-0.0752179163437299	pearson	1	Ttest_pvalue	Coefficient_of_eigenassay	SVD_pCMs_drugs	NoPrepr	SVD	8252	T400-Tx3	N	Kept components	RCT
Drug	Monoclonal_antibody	T400	Cell_line.Tx3	Plate.99	SLTM	0.6	-0.207155225858457	pearson	1	Ttest_pvalue	Coefficient_of_eigenassay	SVD_pCMs_drugs	NoPrepr	SVD	2314	T400-Tx3	N	Kept components	RCT
Drug	Monoclonal_antibody	T400	Cell_line.Tx3	Plate.99	SLU7	0.6	0.0200120229860502	pearson	1	Ttest_pvalue	Coefficient_of_eigenassay	SVD_pCMs_drugs	NoPrepr	SVD	13057	T400-Tx3	N	Kept components	RCT
Drug	Monoclonal_antibody	T400	Cell_line.Tx3	Plate.99	SLX4	0.6	0.0558544414375707	pearson	1	Ttest_pvalue	Coefficient_of_eigenassay	SVD_pCMs_drugs	NoPrepr	SVD	9755	T400-Tx3	N	Kept components	RCT
Drug	Monoclonal_antibody	T400	Cell_line.Tx3	Plate.99	SLX4IP	0.6	-0.170478072219684	pearson	1	Ttest_pvalue	Coefficient_of_eigenassay	SVD_pCMs_drugs	NoPrepr	SVD	3295	T400-Tx3	N	Kept components	RCT
Drug	Monoclonal_antibody	T400	Cell_line.Tx3	Plate.99	SMAD1	0.6	-0.0656126685770361	pearson	1	Ttest_pvalue	Coefficient_of_eigenassay	SVD_pCMs_drugs	NoPrepr	SVD	8959	T400-Tx3	N	Kept components	RCT
Drug	Monoclonal_antibody	T400	Cell_line.Tx3	Plate.99	SMAD2	0.6	-0.0411010554473799	pearson	1	Ttest_pvalue	Coefficient_of_eigenassay	SVD_pCMs_drugs	NoPrepr	SVD	11022	T400-Tx3	N	Kept components	RCT
Drug	Monoclonal_antibody	T400	Cell_line.Tx3	Plate.99	SMAD3	0.6	-0.0163329616602582	pearson	1	Ttest_pvalue	Coefficient_of_eigenassay	SVD_pCMs_drugs	NoPrepr	SVD	13436	T400-Tx3	N	Kept components	RCT
Drug	Monoclonal_antibody	T400	Cell_line.Tx3	Plate.99	SMAD4	0.6	0.00979439334594942	pearson	1	Ttest_pvalue	Coefficient_of_eigenassay	SVD_pCMs_drugs	NoPrepr	SVD	14144	T400-Tx3	N	Kept components	RCT
Drug	Monoclonal_antibody	T400	Cell_line.Tx3	Plate.99	SMAD5	0.6	0.0842732718494181	pearson	1	Ttest_pvalue	Coefficient_of_eigenassay	SVD_pCMs_drugs	NoPrepr	SVD	7602	T400-Tx3	N	Kept components	RCT
Drug	Monoclonal_antibody	T400	Cell_line.Tx3	Plate.99	SMAD6	0.6	0.183368070789817	pearson	1	Ttest_pvalue	Coefficient_of_eigenassay	SVD_pCMs_drugs	NoPrepr	SVD	2909	T400-Tx3	N	Kept components	RCT
Drug	Monoclonal_antibody	T400	Cell_line.Tx3	Plate.99	SMAD7	0.6	0.0731501703007988	pearson	1	Ttest_pvalue	Coefficient_of_eigenassay	SVD_pCMs_drugs	NoPrepr	SVD	8418	T400-Tx3	N	Kept components	RCT
Drug	Monoclonal_antibody	T400	Cell_line.Tx3	Plate.99	SMAD9	0.6	0.465612517324354	pearson	1	Ttest_pvalue	Coefficient_of_eigenassay	SVD_pCMs_drugs	NoPrepr	SVD	287	T400-Tx3	N	Kept components	RCT
Drug	Monoclonal_antibody	T400	Cell_line.Tx3	Plate.99	SMAGP	0.6	0.168688623038606	pearson	1	Ttest_pvalue	Coefficient_of_eigenassay	SVD_pCMs_drugs	NoPrepr	SVD	3368	T400-Tx3	N	Kept components	RCT
Drug	Monoclonal_antibody	T400	Cell_line.Tx3	Plate.99	SMAP1	0.6	-0.0703469797928394	pearson	1	Ttest_pvalue	Coefficient_of_eigenassay	SVD_pCMs_drugs	NoPrepr	SVD	8610	T400-Tx3	N	Kept components	RCT
Drug	Monoclonal_antibody	T400	Cell_line.Tx3	Plate.99	SMAP2	0.6	-0.0568176607413401	pearson	1	Ttest_pvalue	Coefficient_of_eigenassay	SVD_pCMs_drugs	NoPrepr	SVD	9672	T400-Tx3	N	Kept components	RCT
Drug	Monoclonal_antibody	T400	Cell_line.Tx3	Plate.99	SMARCA1	0.6	-0.0468215693550185	pearson	1	Ttest_pvalue	Coefficient_of_eigenassay	SVD_pCMs_drugs	NoPrepr	SVD	10497	T400-Tx3	N	Kept components	RCT
Drug	Monoclonal_antibody	T400	Cell_line.Tx3	Plate.99	SMARCA2	0.6	-0.195962302225524	pearson	1	Ttest_pvalue	Coefficient_of_eigenassay	SVD_pCMs_drugs	NoPrepr	SVD	2578	T400-Tx3	N	Kept components	RCT
Drug	Monoclonal_antibody	T400	Cell_line.Tx3	Plate.99	SMARCA4	0.6	-0.0719928578669708	pearson	1	Ttest_pvalue	Coefficient_of_eigenassay	SVD_pCMs_drugs	NoPrepr	SVD	8491	T400-Tx3	N	Kept components	RCT
Drug	Monoclonal_antibody	T400	Cell_line.Tx3	Plate.99	SMARCA5	0.6	-0.0772764414883316	pearson	1	Ttest_pvalue	Coefficient_of_eigenassay	SVD_pCMs_drugs	NoPrepr	SVD	8127	T400-Tx3	N	Kept components	RCT
Drug	Monoclonal_antibody	T400	Cell_line.Tx3	Plate.99	SMARCAD1	0.6	0.0470594315614645	pearson	1	Ttest_pvalue	Coefficient_of_eigenassay	SVD_pCMs_drugs	NoPrepr	SVD	10473	T400-Tx3	N	Kept components	RCT
Drug	Monoclonal_antibody	T400	Cell_line.Tx3	Plate.99	SMARCAL1	0.6	-0.0253133362440722	pearson	1	Ttest_pvalue	Coefficient_of_eigenassay	SVD_pCMs_drugs	NoPrepr	SVD	12527	T400-Tx3	N	Kept components	RCT
Drug	Monoclonal_antibody	T400	Cell_line.Tx3	Plate.99	SMARCC1	0.6	-0.144621412028094	pearson	1	Ttest_pvalue	Coefficient_of_eigenassay	SVD_pCMs_drugs	NoPrepr	SVD	4280	T400-Tx3	N	Kept components	RCT
Drug	Monoclonal_antibody	T400	Cell_line.Tx3	Plate.99	SMARCC2	0.6	0.0108178873111422	pearson	1	Ttest_pvalue	Coefficient_of_eigenassay	SVD_pCMs_drugs	NoPrepr	SVD	14028	T400-Tx3	N	Kept components	RCT
Drug	Monoclonal_antibody	T400	Cell_line.Tx3	Plate.99	SMARCD1	0.6	-0.0138180816226008	pearson	1	Ttest_pvalue	Coefficient_of_eigenassay	SVD_pCMs_drugs	NoPrepr	SVD	13699	T400-Tx3	N	Kept components	RCT
Drug	Monoclonal_antibody	T400	Cell_line.Tx3	Plate.99	SMARCD2	0.6	-0.0204755824701838	pearson	1	Ttest_pvalue	Coefficient_of_eigenassay	SVD_pCMs_drugs	NoPrepr	SVD	13022	T400-Tx3	N	Kept components	RCT
Drug	Monoclonal_antibody	T400	Cell_line.Tx3	Plate.99	SMARCD3	0.6	0.0747091555350704	pearson	1	Ttest_pvalue	Coefficient_of_eigenassay	SVD_pCMs_drugs	NoPrepr	SVD	8291	T400-Tx3	N	Kept components	RCT
Drug	Monoclonal_antibody	T400	Cell_line.Tx3	Plate.99	SMARCE1	0.6	-0.0586209250964037	pearson	1	Ttest_pvalue	Coefficient_of_eigenassay	SVD_pCMs_drugs	NoPrepr	SVD	9509	T400-Tx3	N	Kept components	RCT
Drug	Monoclonal_antibody	T400	Cell_line.Tx3	Plate.99	SMC1A	0.6	-0.0812279595145978	pearson	1	Ttest_pvalue	Coefficient_of_eigenassay	SVD_pCMs_drugs	NoPrepr	SVD	7834	T400-Tx3	N	Kept components	RCT
Drug	Monoclonal_antibody	T400	Cell_line.Tx3	Plate.99	SMC1B	0.6	-0.0253272569810219	pearson	1	Ttest_pvalue	Coefficient_of_eigenassay	SVD_pCMs_drugs	NoPrepr	SVD	12524	T400-Tx3	N	Kept components	RCT
Drug	Monoclonal_antibody	T400	Cell_line.Tx3	Plate.99	SMC2	0.6	0.227708205840323	pearson	1	Ttest_pvalue	Coefficient_of_eigenassay	SVD_pCMs_drugs	NoPrepr	SVD	1892	T400-Tx3	N	Kept components	RCT
Drug	Monoclonal_antibody	T400	Cell_line.Tx3	Plate.99	SMC3	0.6	-0.0387771994457855	pearson	1	Ttest_pvalue	Coefficient_of_eigenassay	SVD_pCMs_drugs	NoPrepr	SVD	11234	T400-Tx3	N	Kept components	RCT
Drug	Monoclonal_antibody	T400	Cell_line.Tx3	Plate.99	SMC4	0.6	0.259337754074744	pearson	1	Ttest_pvalue	Coefficient_of_eigenassay	SVD_pCMs_drugs	NoPrepr	SVD	1422	T400-Tx3	N	Kept components	RCT
Drug	Monoclonal_antibody	T400	Cell_line.Tx3	Plate.99	SMC5	0.6	0.0423640392258463	pearson	1	Ttest_pvalue	Coefficient_of_eigenassay	SVD_pCMs_drugs	NoPrepr	SVD	10899	T400-Tx3	N	Kept components	RCT
Drug	Monoclonal_antibody	T400	Cell_line.Tx3	Plate.99	SMC6	0.6	-0.050709132966195	pearson	1	Ttest_pvalue	Coefficient_of_eigenassay	SVD_pCMs_drugs	NoPrepr	SVD	10150	T400-Tx3	N	Kept components	RCT
Drug	Monoclonal_antibody	T400	Cell_line.Tx3	Plate.99	SMCHD1	0.6	0.26917156441627	pearson	1	Ttest_pvalue	Coefficient_of_eigenassay	SVD_pCMs_drugs	NoPrepr	SVD	1314	T400-Tx3	N	Kept components	RCT
Drug	Monoclonal_antibody	T400	Cell_line.Tx3	Plate.99	SMCO1	0.6	-0.0505571932842846	pearson	1	Ttest_pvalue	Coefficient_of_eigenassay	SVD_pCMs_drugs	NoPrepr	SVD	10163	T400-Tx3	N	Kept components	RCT
Drug	Monoclonal_antibody	T400	Cell_line.Tx3	Plate.99	SMCO3	0.6	0.067565790137898	pearson	1	Ttest_pvalue	Coefficient_of_eigenassay	SVD_pCMs_drugs	NoPrepr	SVD	8811	T400-Tx3	N	Kept components	RCT
Drug	Monoclonal_antibody	T400	Cell_line.Tx3	Plate.99	SMCO4	0.6	0.0408446696686424	pearson	1	Ttest_pvalue	Coefficient_of_eigenassay	SVD_pCMs_drugs	NoPrepr	SVD	11051	T400-Tx3	N	Kept components	RCT
Drug	Monoclonal_antibody	T400	Cell_line.Tx3	Plate.99	SMCR8	0.6	-0.00322067492754536	pearson	1	Ttest_pvalue	Coefficient_of_eigenassay	SVD_pCMs_drugs	NoPrepr	SVD	14888	T400-Tx3	N	Kept components	RCT
Drug	Monoclonal_antibody	T400	Cell_line.Tx3	Plate.99	SMG1	0.6	-0.133502558149906	pearson	1	Ttest_pvalue	Coefficient_of_eigenassay	SVD_pCMs_drugs	NoPrepr	SVD	4767	T400-Tx3	N	Kept components	RCT
Drug	Monoclonal_antibody	T400	Cell_line.Tx3	Plate.99	SMG5	0.6	0.147220217314855	pearson	1	Ttest_pvalue	Coefficient_of_eigenassay	SVD_pCMs_drugs	NoPrepr	SVD	4170	T400-Tx3	N	Kept components	RCT
Drug	Monoclonal_antibody	T400	Cell_line.Tx3	Plate.99	SMG6	0.6	0.0968089719201277	pearson	1	Ttest_pvalue	Coefficient_of_eigenassay	SVD_pCMs_drugs	NoPrepr	SVD	6772	T400-Tx3	N	Kept components	RCT
Drug	Monoclonal_antibody	T400	Cell_line.Tx3	Plate.99	SMG7	0.6	-0.119613802112765	pearson	1	Ttest_pvalue	Coefficient_of_eigenassay	SVD_pCMs_drugs	NoPrepr	SVD	5473	T400-Tx3	N	Kept components	RCT
Drug	Monoclonal_antibody	T400	Cell_line.Tx3	Plate.99	SMG8	0.6	-0.0362533011383173	pearson	1	Ttest_pvalue	Coefficient_of_eigenassay	SVD_pCMs_drugs	NoPrepr	SVD	11440	T400-Tx3	N	Kept components	RCT
Drug	Monoclonal_antibody	T400	Cell_line.Tx3	Plate.99	SMG9	0.6	0.0982124691788406	pearson	1	Ttest_pvalue	Coefficient_of_eigenassay	SVD_pCMs_drugs	NoPrepr	SVD	6684	T400-Tx3	N	Kept components	RCT
Drug	Monoclonal_antibody	T400	Cell_line.Tx3	Plate.99	SMIM1	0.6	-0.170226860310838	pearson	1	Ttest_pvalue	Coefficient_of_eigenassay	SVD_pCMs_drugs	NoPrepr	SVD	3308	T400-Tx3	N	Kept components	RCT
Drug	Monoclonal_antibody	T400	Cell_line.Tx3	Plate.99	SMIM10	0.6	0.0537204490718088	pearson	1	Ttest_pvalue	Coefficient_of_eigenassay	SVD_pCMs_drugs	NoPrepr	SVD	9938	T400-Tx3	N	Kept components	RCT
Drug	Monoclonal_antibody	T400	Cell_line.Tx3	Plate.99	SMIM10L1	0.6	-0.0758376884037455	pearson	1	Ttest_pvalue	Coefficient_of_eigenassay	SVD_pCMs_drugs	NoPrepr	SVD	8221	T400-Tx3	N	Kept components	RCT
Drug	Monoclonal_antibody	T400	Cell_line.Tx3	Plate.99	SMIM12	0.6	0.0295003467067797	pearson	1	Ttest_pvalue	Coefficient_of_eigenassay	SVD_pCMs_drugs	NoPrepr	SVD	12099	T400-Tx3	N	Kept components	RCT
Drug	Monoclonal_antibody	T400	Cell_line.Tx3	Plate.99	SMIM13	0.6	0.0164106931534578	pearson	1	Ttest_pvalue	Coefficient_of_eigenassay	SVD_pCMs_drugs	NoPrepr	SVD	13428	T400-Tx3	N	Kept components	RCT
Drug	Monoclonal_antibody	T400	Cell_line.Tx3	Plate.99	SMIM14	0.6	-0.156183922842363	pearson	1	Ttest_pvalue	Coefficient_of_eigenassay	SVD_pCMs_drugs	NoPrepr	SVD	3819	T400-Tx3	N	Kept components	RCT
Drug	Monoclonal_antibody	T400	Cell_line.Tx3	Plate.99	SMIM15	0.6	0.0330885794496771	pearson	1	Ttest_pvalue	Coefficient_of_eigenassay	SVD_pCMs_drugs	NoPrepr	SVD	11732	T400-Tx3	N	Kept components	RCT
Drug	Monoclonal_antibody	T400	Cell_line.Tx3	Plate.99	SMIM17	0.6	0.0867693898728607	pearson	1	Ttest_pvalue	Coefficient_of_eigenassay	SVD_pCMs_drugs	NoPrepr	SVD	7427	T400-Tx3	N	Kept components	RCT
Drug	Monoclonal_antibody	T400	Cell_line.Tx3	Plate.99	SMIM18	0.6	0.167386434379143	pearson	1	Ttest_pvalue	Coefficient_of_eigenassay	SVD_pCMs_drugs	NoPrepr	SVD	3419	T400-Tx3	N	Kept components	RCT
Drug	Monoclonal_antibody	T400	Cell_line.Tx3	Plate.99	SMIM19	0.6	0.0932676143147294	pearson	1	Ttest_pvalue	Coefficient_of_eigenassay	SVD_pCMs_drugs	NoPrepr	SVD	7018	T400-Tx3	N	Kept components	RCT
Drug	Monoclonal_antibody	T400	Cell_line.Tx3	Plate.99	SMIM20	0.6	0.0616358385680721	pearson	1	Ttest_pvalue	Coefficient_of_eigenassay	SVD_pCMs_drugs	NoPrepr	SVD	9272	T400-Tx3	N	Kept components	RCT
Drug	Monoclonal_antibody	T400	Cell_line.Tx3	Plate.99	SMIM22	0.6	0.177747010805958	pearson	1	Ttest_pvalue	Coefficient_of_eigenassay	SVD_pCMs_drugs	NoPrepr	SVD	3073	T400-Tx3	N	Kept components	RCT
Drug	Monoclonal_antibody	T400	Cell_line.Tx3	Plate.99	SMIM24	0.6	-0.00989654468439533	pearson	1	Ttest_pvalue	Coefficient_of_eigenassay	SVD_pCMs_drugs	NoPrepr	SVD	14133	T400-Tx3	N	Kept components	RCT
Drug	Monoclonal_antibody	T400	Cell_line.Tx3	Plate.99	SMIM29	0.6	0.16135871531684	pearson	1	Ttest_pvalue	Coefficient_of_eigenassay	SVD_pCMs_drugs	NoPrepr	SVD	3617	T400-Tx3	N	Kept components	RCT
Drug	Monoclonal_antibody	T400	Cell_line.Tx3	Plate.99	SMIM3	0.6	0.0455213626886594	pearson	1	Ttest_pvalue	Coefficient_of_eigenassay	SVD_pCMs_drugs	NoPrepr	SVD	10595	T400-Tx3	N	Kept components	RCT
Drug	Monoclonal_antibody	T400	Cell_line.Tx3	Plate.99	SMIM4	0.6	0.0155363298872507	pearson	1	Ttest_pvalue	Coefficient_of_eigenassay	SVD_pCMs_drugs	NoPrepr	SVD	13525	T400-Tx3	N	Kept components	RCT
Drug	Monoclonal_antibody	T400	Cell_line.Tx3	Plate.99	SMIM5	0.6	-0.0674324402752454	pearson	1	Ttest_pvalue	Coefficient_of_eigenassay	SVD_pCMs_drugs	NoPrepr	SVD	8820	T400-Tx3	N	Kept components	RCT
Drug	Monoclonal_antibody	T400	Cell_line.Tx3	Plate.99	SMIM6	0.6	0.435744458756581	pearson	1	Ttest_pvalue	Coefficient_of_eigenassay	SVD_pCMs_drugs	NoPrepr	SVD	341	T400-Tx3	N	Kept components	RCT
Drug	Monoclonal_antibody	T400	Cell_line.Tx3	Plate.99	SMIM7	0.6	0.0218847075943164	pearson	1	Ttest_pvalue	Coefficient_of_eigenassay	SVD_pCMs_drugs	NoPrepr	SVD	12859	T400-Tx3	N	Kept components	RCT
Drug	Monoclonal_antibody	T400	Cell_line.Tx3	Plate.99	SMIM8	0.6	-0.018728052990118	pearson	1	Ttest_pvalue	Coefficient_of_eigenassay	SVD_pCMs_drugs	NoPrepr	SVD	13195	T400-Tx3	N	Kept components	RCT
Drug	Monoclonal_antibody	T400	Cell_line.Tx3	Plate.99	SMKR1	0.6	-0.0811844616014027	pearson	1	Ttest_pvalue	Coefficient_of_eigenassay	SVD_pCMs_drugs	NoPrepr	SVD	7837	T400-Tx3	N	Kept components	RCT
Drug	Monoclonal_antibody	T400	Cell_line.Tx3	Plate.99	SMNDC1	0.6	-0.0471892126809705	pearson	1	Ttest_pvalue	Coefficient_of_eigenassay	SVD_pCMs_drugs	NoPrepr	SVD	10461	T400-Tx3	N	Kept components	RCT
Drug	Monoclonal_antibody	T400	Cell_line.Tx3	Plate.99	SMO	0.6	0.11265614860603	pearson	1	Ttest_pvalue	Coefficient_of_eigenassay	SVD_pCMs_drugs	NoPrepr	SVD	5829	T400-Tx3	N	Kept components	RCT
Drug	Monoclonal_antibody	T400	Cell_line.Tx3	Plate.99	SMOC1	0.6	-0.00830661967559057	pearson	1	Ttest_pvalue	Coefficient_of_eigenassay	SVD_pCMs_drugs	NoPrepr	SVD	14306	T400-Tx3	N	Kept components	RCT
Drug	Monoclonal_antibody	T400	Cell_line.Tx3	Plate.99	SMOC2	0.6	-0.610395987207658	pearson	1	Ttest_pvalue	Coefficient_of_eigenassay	SVD_pCMs_drugs	NoPrepr	SVD	126	T400-Tx3	N	Kept components	RCT
Drug	Monoclonal_antibody	T400	Cell_line.Tx3	Plate.99	SMOX	0.6	0.105448785206532	pearson	1	Ttest_pvalue	Coefficient_of_eigenassay	SVD_pCMs_drugs	NoPrepr	SVD	6260	T400-Tx3	N	Kept components	RCT
Drug	Monoclonal_antibody	T400	Cell_line.Tx3	Plate.99	SMPD1	0.6	-0.0944276008087433	pearson	1	Ttest_pvalue	Coefficient_of_eigenassay	SVD_pCMs_drugs	NoPrepr	SVD	6940	T400-Tx3	N	Kept components	RCT
Drug	Monoclonal_antibody	T400	Cell_line.Tx3	Plate.99	SMPD2	0.6	0.0783097187598903	pearson	1	Ttest_pvalue	Coefficient_of_eigenassay	SVD_pCMs_drugs	NoPrepr	SVD	8062	T400-Tx3	N	Kept components	RCT
Drug	Monoclonal_antibody	T400	Cell_line.Tx3	Plate.99	SMPD3	0.6	0.103717033585061	pearson	1	Ttest_pvalue	Coefficient_of_eigenassay	SVD_pCMs_drugs	NoPrepr	SVD	6365	T400-Tx3	N	Kept components	RCT
Drug	Monoclonal_antibody	T400	Cell_line.Tx3	Plate.99	SMPD4	0.6	-0.0228548919005928	pearson	1	Ttest_pvalue	Coefficient_of_eigenassay	SVD_pCMs_drugs	NoPrepr	SVD	12777	T400-Tx3	N	Kept components	RCT
Drug	Monoclonal_antibody	T400	Cell_line.Tx3	Plate.99	SMPD5	0.6	0.219489134468145	pearson	1	Ttest_pvalue	Coefficient_of_eigenassay	SVD_pCMs_drugs	NoPrepr	SVD	2062	T400-Tx3	N	Kept components	RCT
Drug	Monoclonal_antibody	T400	Cell_line.Tx3	Plate.99	SMPDL3A	0.6	-0.00472795169684168	pearson	1	Ttest_pvalue	Coefficient_of_eigenassay	SVD_pCMs_drugs	NoPrepr	SVD	14704	T400-Tx3	N	Kept components	RCT
Drug	Monoclonal_antibody	T400	Cell_line.Tx3	Plate.99	SMPDL3B	0.6	-0.14243561154068	pearson	1	Ttest_pvalue	Coefficient_of_eigenassay	SVD_pCMs_drugs	NoPrepr	SVD	4380	T400-Tx3	N	Kept components	RCT
Drug	Monoclonal_antibody	T400	Cell_line.Tx3	Plate.99	SMPX	0.6	0.00459931142103062	pearson	1	Ttest_pvalue	Coefficient_of_eigenassay	SVD_pCMs_drugs	NoPrepr	SVD	14727	T400-Tx3	N	Kept components	RCT
Drug	Monoclonal_antibody	T400	Cell_line.Tx3	Plate.99	SMS	0.6	0.090249003734279	pearson	1	Ttest_pvalue	Coefficient_of_eigenassay	SVD_pCMs_drugs	NoPrepr	SVD	7194	T400-Tx3	N	Kept components	RCT
Drug	Monoclonal_antibody	T400	Cell_line.Tx3	Plate.99	SMTN	0.6	0.0249008434615775	pearson	1	Ttest_pvalue	Coefficient_of_eigenassay	SVD_pCMs_drugs	NoPrepr	SVD	12560	T400-Tx3	N	Kept components	RCT
Drug	Monoclonal_antibody	T400	Cell_line.Tx3	Plate.99	SMTNL1	0.6	-0.100983052621613	pearson	1	Ttest_pvalue	Coefficient_of_eigenassay	SVD_pCMs_drugs	NoPrepr	SVD	6520	T400-Tx3	N	Kept components	RCT
Drug	Monoclonal_antibody	T400	Cell_line.Tx3	Plate.99	SMTNL2	0.6	-0.188115359953202	pearson	1	Ttest_pvalue	Coefficient_of_eigenassay	SVD_pCMs_drugs	NoPrepr	SVD	2779	T400-Tx3	N	Kept components	RCT
Drug	Monoclonal_antibody	T400	Cell_line.Tx3	Plate.99	SMU1	0.6	0.0127311121139374	pearson	1	Ttest_pvalue	Coefficient_of_eigenassay	SVD_pCMs_drugs	NoPrepr	SVD	13830	T400-Tx3	N	Kept components	RCT
Drug	Monoclonal_antibody	T400	Cell_line.Tx3	Plate.99	SMUG1	0.6	-0.0116601186373639	pearson	1	Ttest_pvalue	Coefficient_of_eigenassay	SVD_pCMs_drugs	NoPrepr	SVD	13929	T400-Tx3	N	Kept components	RCT
Drug	Monoclonal_antibody	T400	Cell_line.Tx3	Plate.99	SMURF1	0.6	0.0650185824740519	pearson	1	Ttest_pvalue	Coefficient_of_eigenassay	SVD_pCMs_drugs	NoPrepr	SVD	9008	T400-Tx3	N	Kept components	RCT
Drug	Monoclonal_antibody	T400	Cell_line.Tx3	Plate.99	SMURF2	0.6	-0.143927206151178	pearson	1	Ttest_pvalue	Coefficient_of_eigenassay	SVD_pCMs_drugs	NoPrepr	SVD	4312	T400-Tx3	N	Kept components	RCT
Drug	Monoclonal_antibody	T400	Cell_line.Tx3	Plate.99	SMYD1	0.6	-0.154924137871426	pearson	1	Ttest_pvalue	Coefficient_of_eigenassay	SVD_pCMs_drugs	NoPrepr	SVD	3855	T400-Tx3	N	Kept components	RCT
Drug	Monoclonal_antibody	T400	Cell_line.Tx3	Plate.99	SMYD2	0.6	-0.00486623053332875	pearson	1	Ttest_pvalue	Coefficient_of_eigenassay	SVD_pCMs_drugs	NoPrepr	SVD	14687	T400-Tx3	N	Kept components	RCT
Drug	Monoclonal_antibody	T400	Cell_line.Tx3	Plate.99	SMYD3	0.6	0.221983768612613	pearson	1	Ttest_pvalue	Coefficient_of_eigenassay	SVD_pCMs_drugs	NoPrepr	SVD	2010	T400-Tx3	N	Kept components	RCT
Drug	Monoclonal_antibody	T400	Cell_line.Tx3	Plate.99	SMYD4	0.6	0.0208360211659086	pearson	1	Ttest_pvalue	Coefficient_of_eigenassay	SVD_pCMs_drugs	NoPrepr	SVD	12977	T400-Tx3	N	Kept components	RCT
Drug	Monoclonal_antibody	T400	Cell_line.Tx3	Plate.99	SMYD5	0.6	0.086019817123159	pearson	1	Ttest_pvalue	Coefficient_of_eigenassay	SVD_pCMs_drugs	NoPrepr	SVD	7469	T400-Tx3	N	Kept components	RCT
Drug	Monoclonal_antibody	T400	Cell_line.Tx3	Plate.99	SNAI1	0.6	0.0898861773293614	pearson	1	Ttest_pvalue	Coefficient_of_eigenassay	SVD_pCMs_drugs	NoPrepr	SVD	7216	T400-Tx3	N	Kept components	RCT
Drug	Monoclonal_antibody	T400	Cell_line.Tx3	Plate.99	SNAI2	0.6	-0.0227029751489923	pearson	1	Ttest_pvalue	Coefficient_of_eigenassay	SVD_pCMs_drugs	NoPrepr	SVD	12790	T400-Tx3	N	Kept components	RCT
Drug	Monoclonal_antibody	T400	Cell_line.Tx3	Plate.99	SNAI3	0.6	0.0191808420939446	pearson	1	Ttest_pvalue	Coefficient_of_eigenassay	SVD_pCMs_drugs	NoPrepr	SVD	13150	T400-Tx3	N	Kept components	RCT
Drug	Monoclonal_antibody	T400	Cell_line.Tx3	Plate.99	SNAP23	0.6	-0.132690826864123	pearson	1	Ttest_pvalue	Coefficient_of_eigenassay	SVD_pCMs_drugs	NoPrepr	SVD	4813	T400-Tx3	N	Kept components	RCT
Drug	Monoclonal_antibody	T400	Cell_line.Tx3	Plate.99	SNAP25	0.6	0.076211616721673	pearson	1	Ttest_pvalue	Coefficient_of_eigenassay	SVD_pCMs_drugs	NoPrepr	SVD	8198	T400-Tx3	N	Kept components	RCT
Drug	Monoclonal_antibody	T400	Cell_line.Tx3	Plate.99	SNAP29	0.6	0.0470702076777881	pearson	1	Ttest_pvalue	Coefficient_of_eigenassay	SVD_pCMs_drugs	NoPrepr	SVD	10471	T400-Tx3	N	Kept components	RCT
Drug	Monoclonal_antibody	T400	Cell_line.Tx3	Plate.99	SNAP47	0.6	0.0839229296182785	pearson	1	Ttest_pvalue	Coefficient_of_eigenassay	SVD_pCMs_drugs	NoPrepr	SVD	7622	T400-Tx3	N	Kept components	RCT
Drug	Monoclonal_antibody	T400	Cell_line.Tx3	Plate.99	SNAP91	0.6	-0.00413331165655147	pearson	1	Ttest_pvalue	Coefficient_of_eigenassay	SVD_pCMs_drugs	NoPrepr	SVD	14787	T400-Tx3	N	Kept components	RCT
Drug	Monoclonal_antibody	T400	Cell_line.Tx3	Plate.99	SNAPC1	0.6	0.0461761772474199	pearson	1	Ttest_pvalue	Coefficient_of_eigenassay	SVD_pCMs_drugs	NoPrepr	SVD	10541	T400-Tx3	N	Kept components	RCT
Drug	Monoclonal_antibody	T400	Cell_line.Tx3	Plate.99	SNAPC2	0.6	0.206898627769975	pearson	1	Ttest_pvalue	Coefficient_of_eigenassay	SVD_pCMs_drugs	NoPrepr	SVD	2323	T400-Tx3	N	Kept components	RCT
Drug	Monoclonal_antibody	T400	Cell_line.Tx3	Plate.99	SNAPC3	0.6	0.0938792381800018	pearson	1	Ttest_pvalue	Coefficient_of_eigenassay	SVD_pCMs_drugs	NoPrepr	SVD	6979	T400-Tx3	N	Kept components	RCT
Drug	Monoclonal_antibody	T400	Cell_line.Tx3	Plate.99	SNAPC4	0.6	0.170841941598602	pearson	1	Ttest_pvalue	Coefficient_of_eigenassay	SVD_pCMs_drugs	NoPrepr	SVD	3285	T400-Tx3	N	Kept components	RCT
Drug	Monoclonal_antibody	T400	Cell_line.Tx3	Plate.99	SNAPC5	0.6	-0.223657815501799	pearson	1	Ttest_pvalue	Coefficient_of_eigenassay	SVD_pCMs_drugs	NoPrepr	SVD	1972	T400-Tx3	N	Kept components	RCT
Drug	Monoclonal_antibody	T400	Cell_line.Tx3	Plate.99	SNAPIN	0.6	-0.19086389062924	pearson	1	Ttest_pvalue	Coefficient_of_eigenassay	SVD_pCMs_drugs	NoPrepr	SVD	2699	T400-Tx3	N	Kept components	RCT
Drug	Monoclonal_antibody	T400	Cell_line.Tx3	Plate.99	SNCA	0.6	0.0870700273763101	pearson	1	Ttest_pvalue	Coefficient_of_eigenassay	SVD_pCMs_drugs	NoPrepr	SVD	7410	T400-Tx3	N	Kept components	RCT
Drug	Monoclonal_antibody	T400	Cell_line.Tx3	Plate.99	SNCAIP	0.6	-0.333212153320918	pearson	1	Ttest_pvalue	Coefficient_of_eigenassay	SVD_pCMs_drugs	NoPrepr	SVD	753	T400-Tx3	N	Kept components	RCT
Drug	Monoclonal_antibody	T400	Cell_line.Tx3	Plate.99	SNCB	0.6	-0.00459608091854409	pearson	1	Ttest_pvalue	Coefficient_of_eigenassay	SVD_pCMs_drugs	NoPrepr	SVD	14729	T400-Tx3	N	Kept components	RCT
Drug	Monoclonal_antibody	T400	Cell_line.Tx3	Plate.99	SNCG	0.6	0.231302147767635	pearson	1	Ttest_pvalue	Coefficient_of_eigenassay	SVD_pCMs_drugs	NoPrepr	SVD	1831	T400-Tx3	N	Kept components	RCT
Drug	Monoclonal_antibody	T400	Cell_line.Tx3	Plate.99	SND1	0.6	0.0390640458574215	pearson	1	Ttest_pvalue	Coefficient_of_eigenassay	SVD_pCMs_drugs	NoPrepr	SVD	11209	T400-Tx3	N	Kept components	RCT
Drug	Monoclonal_antibody	T400	Cell_line.Tx3	Plate.99	SNED1	0.6	-0.0732445826489335	pearson	1	Ttest_pvalue	Coefficient_of_eigenassay	SVD_pCMs_drugs	NoPrepr	SVD	8407	T400-Tx3	N	Kept components	RCT
Drug	Monoclonal_antibody	T400	Cell_line.Tx3	Plate.99	SNF8	0.6	-0.110107600634149	pearson	1	Ttest_pvalue	Coefficient_of_eigenassay	SVD_pCMs_drugs	NoPrepr	SVD	5981	T400-Tx3	N	Kept components	RCT
Drug	Monoclonal_antibody	T400	Cell_line.Tx3	Plate.99	SNIP1	0.6	-0.0955201155776358	pearson	1	Ttest_pvalue	Coefficient_of_eigenassay	SVD_pCMs_drugs	NoPrepr	SVD	6859	T400-Tx3	N	Kept components	RCT
Drug	Monoclonal_antibody	T400	Cell_line.Tx3	Plate.99	SNN	0.6	-0.151228361930879	pearson	1	Ttest_pvalue	Coefficient_of_eigenassay	SVD_pCMs_drugs	NoPrepr	SVD	4008	T400-Tx3	N	Kept components	RCT
Drug	Monoclonal_antibody	T400	Cell_line.Tx3	Plate.99	SNORC	0.6	-0.0205137195728608	pearson	1	Ttest_pvalue	Coefficient_of_eigenassay	SVD_pCMs_drugs	NoPrepr	SVD	13016	T400-Tx3	N	Kept components	RCT
Drug	Monoclonal_antibody	T400	Cell_line.Tx3	Plate.99	SNPH	0.6	0.110730394232353	pearson	1	Ttest_pvalue	Coefficient_of_eigenassay	SVD_pCMs_drugs	NoPrepr	SVD	5934	T400-Tx3	N	Kept components	RCT
Drug	Monoclonal_antibody	T400	Cell_line.Tx3	Plate.99	SNRK	0.6	0.303755183771659	pearson	1	Ttest_pvalue	Coefficient_of_eigenassay	SVD_pCMs_drugs	NoPrepr	SVD	954	T400-Tx3	N	Kept components	RCT
Drug	Monoclonal_antibody	T400	Cell_line.Tx3	Plate.99	SNRNP200	0.6	-0.0107649137329507	pearson	1	Ttest_pvalue	Coefficient_of_eigenassay	SVD_pCMs_drugs	NoPrepr	SVD	14033	T400-Tx3	N	Kept components	RCT
Drug	Monoclonal_antibody	T400	Cell_line.Tx3	Plate.99	SNRNP25	0.6	0.0338662742792758	pearson	1	Ttest_pvalue	Coefficient_of_eigenassay	SVD_pCMs_drugs	NoPrepr	SVD	11662	T400-Tx3	N	Kept components	RCT
Drug	Monoclonal_antibody	T400	Cell_line.Tx3	Plate.99	SNRNP27	0.6	-0.168126475608181	pearson	1	Ttest_pvalue	Coefficient_of_eigenassay	SVD_pCMs_drugs	NoPrepr	SVD	3385	T400-Tx3	N	Kept components	RCT
Drug	Monoclonal_antibody	T400	Cell_line.Tx3	Plate.99	SNRNP35	0.6	0.161746821295114	pearson	1	Ttest_pvalue	Coefficient_of_eigenassay	SVD_pCMs_drugs	NoPrepr	SVD	3608	T400-Tx3	N	Kept components	RCT
Drug	Monoclonal_antibody	T400	Cell_line.Tx3	Plate.99	SNRNP40	0.6	0.0242110258820978	pearson	1	Ttest_pvalue	Coefficient_of_eigenassay	SVD_pCMs_drugs	NoPrepr	SVD	12631	T400-Tx3	N	Kept components	RCT
Drug	Monoclonal_antibody	T400	Cell_line.Tx3	Plate.99	SNRNP48	0.6	0.0646650771876924	pearson	1	Ttest_pvalue	Coefficient_of_eigenassay	SVD_pCMs_drugs	NoPrepr	SVD	9036	T400-Tx3	N	Kept components	RCT
Drug	Monoclonal_antibody	T400	Cell_line.Tx3	Plate.99	SNRNP70	0.6	0.0817820502458429	pearson	1	Ttest_pvalue	Coefficient_of_eigenassay	SVD_pCMs_drugs	NoPrepr	SVD	7792	T400-Tx3	N	Kept components	RCT
Drug	Monoclonal_antibody	T400	Cell_line.Tx3	Plate.99	SNRPA	0.6	0.0939176012337354	pearson	1	Ttest_pvalue	Coefficient_of_eigenassay	SVD_pCMs_drugs	NoPrepr	SVD	6975	T400-Tx3	N	Kept components	RCT
Drug	Monoclonal_antibody	T400	Cell_line.Tx3	Plate.99	SNRPA1	0.6	0.15003746491968	pearson	1	Ttest_pvalue	Coefficient_of_eigenassay	SVD_pCMs_drugs	NoPrepr	SVD	4053	T400-Tx3	N	Kept components	RCT
Drug	Monoclonal_antibody	T400	Cell_line.Tx3	Plate.99	SNRPB	0.6	0.1806575784597	pearson	1	Ttest_pvalue	Coefficient_of_eigenassay	SVD_pCMs_drugs	NoPrepr	SVD	2989	T400-Tx3	N	Kept components	RCT
Drug	Monoclonal_antibody	T400	Cell_line.Tx3	Plate.99	SNRPB2	0.6	0.0818344322713538	pearson	1	Ttest_pvalue	Coefficient_of_eigenassay	SVD_pCMs_drugs	NoPrepr	SVD	7789	T400-Tx3	N	Kept components	RCT
Drug	Monoclonal_antibody	T400	Cell_line.Tx3	Plate.99	SNRPC	0.6	-0.0240681195145719	pearson	1	Ttest_pvalue	Coefficient_of_eigenassay	SVD_pCMs_drugs	NoPrepr	SVD	12647	T400-Tx3	N	Kept components	RCT
Drug	Monoclonal_antibody	T400	Cell_line.Tx3	Plate.99	SNRPD1	0.6	-0.127264910987918	pearson	1	Ttest_pvalue	Coefficient_of_eigenassay	SVD_pCMs_drugs	NoPrepr	SVD	5053	T400-Tx3	N	Kept components	RCT
Drug	Monoclonal_antibody	T400	Cell_line.Tx3	Plate.99	SNRPD2	0.6	-0.0977017556428645	pearson	1	Ttest_pvalue	Coefficient_of_eigenassay	SVD_pCMs_drugs	NoPrepr	SVD	6716	T400-Tx3	N	Kept components	RCT
Drug	Monoclonal_antibody	T400	Cell_line.Tx3	Plate.99	SNRPD3	0.6	-0.229705913209789	pearson	1	Ttest_pvalue	Coefficient_of_eigenassay	SVD_pCMs_drugs	NoPrepr	SVD	1860	T400-Tx3	N	Kept components	RCT
Drug	Monoclonal_antibody	T400	Cell_line.Tx3	Plate.99	SNRPE	0.6	0.0423556842939912	pearson	1	Ttest_pvalue	Coefficient_of_eigenassay	SVD_pCMs_drugs	NoPrepr	SVD	10901	T400-Tx3	N	Kept components	RCT
Drug	Monoclonal_antibody	T400	Cell_line.Tx3	Plate.99	SNRPF	0.6	-0.279125764714437	pearson	1	Ttest_pvalue	Coefficient_of_eigenassay	SVD_pCMs_drugs	NoPrepr	SVD	1196	T400-Tx3	N	Kept components	RCT
Drug	Monoclonal_antibody	T400	Cell_line.Tx3	Plate.99	SNRPG	0.6	0.0463614240338815	pearson	1	Ttest_pvalue	Coefficient_of_eigenassay	SVD_pCMs_drugs	NoPrepr	SVD	10531	T400-Tx3	N	Kept components	RCT
Drug	Monoclonal_antibody	T400	Cell_line.Tx3	Plate.99	SNRPN	0.6	-0.245623362540484	pearson	1	Ttest_pvalue	Coefficient_of_eigenassay	SVD_pCMs_drugs	NoPrepr	SVD	1598	T400-Tx3	N	Kept components	RCT
Drug	Monoclonal_antibody	T400	Cell_line.Tx3	Plate.99	SNTA1	0.6	0.0968013286236331	pearson	1	Ttest_pvalue	Coefficient_of_eigenassay	SVD_pCMs_drugs	NoPrepr	SVD	6773	T400-Tx3	N	Kept components	RCT
Drug	Monoclonal_antibody	T400	Cell_line.Tx3	Plate.99	SNTB1	0.6	-0.0582720236520665	pearson	1	Ttest_pvalue	Coefficient_of_eigenassay	SVD_pCMs_drugs	NoPrepr	SVD	9549	T400-Tx3	N	Kept components	RCT
Drug	Monoclonal_antibody	T400	Cell_line.Tx3	Plate.99	SNTB2	0.6	-0.0158655574804505	pearson	1	Ttest_pvalue	Coefficient_of_eigenassay	SVD_pCMs_drugs	NoPrepr	SVD	13499	T400-Tx3	N	Kept components	RCT
Drug	Monoclonal_antibody	T400	Cell_line.Tx3	Plate.99	SNTG1	0.6	0.0791740250790431	pearson	1	Ttest_pvalue	Coefficient_of_eigenassay	SVD_pCMs_drugs	NoPrepr	SVD	7997	T400-Tx3	N	Kept components	RCT
Drug	Monoclonal_antibody	T400	Cell_line.Tx3	Plate.99	SNU13	0.6	0.17614588349639	pearson	1	Ttest_pvalue	Coefficient_of_eigenassay	SVD_pCMs_drugs	NoPrepr	SVD	3119	T400-Tx3	N	Kept components	RCT
Drug	Monoclonal_antibody	T400	Cell_line.Tx3	Plate.99	SNUPN	0.6	0.0421841992693556	pearson	1	Ttest_pvalue	Coefficient_of_eigenassay	SVD_pCMs_drugs	NoPrepr	SVD	10923	T400-Tx3	N	Kept components	RCT
Drug	Monoclonal_antibody	T400	Cell_line.Tx3	Plate.99	SNW1	0.6	-0.0623962982221368	pearson	1	Ttest_pvalue	Coefficient_of_eigenassay	SVD_pCMs_drugs	NoPrepr	SVD	9204	T400-Tx3	N	Kept components	RCT
Drug	Monoclonal_antibody	T400	Cell_line.Tx3	Plate.99	SNX1	0.6	-0.0458219585852235	pearson	1	Ttest_pvalue	Coefficient_of_eigenassay	SVD_pCMs_drugs	NoPrepr	SVD	10571	T400-Tx3	N	Kept components	RCT
Drug	Monoclonal_antibody	T400	Cell_line.Tx3	Plate.99	SNX10	0.6	0.589916688893696	pearson	1	Ttest_pvalue	Coefficient_of_eigenassay	SVD_pCMs_drugs	NoPrepr	SVD	146	T400-Tx3	N	Kept components	RCT
Drug	Monoclonal_antibody	T400	Cell_line.Tx3	Plate.99	SNX11	0.6	-0.0197917359333599	pearson	1	Ttest_pvalue	Coefficient_of_eigenassay	SVD_pCMs_drugs	NoPrepr	SVD	13081	T400-Tx3	N	Kept components	RCT
Drug	Monoclonal_antibody	T400	Cell_line.Tx3	Plate.99	SNX12	0.6	0.131303616130759	pearson	1	Ttest_pvalue	Coefficient_of_eigenassay	SVD_pCMs_drugs	NoPrepr	SVD	4880	T400-Tx3	N	Kept components	RCT
Drug	Monoclonal_antibody	T400	Cell_line.Tx3	Plate.99	SNX13	0.6	0.240404792065164	pearson	1	Ttest_pvalue	Coefficient_of_eigenassay	SVD_pCMs_drugs	NoPrepr	SVD	1681	T400-Tx3	N	Kept components	RCT
Drug	Monoclonal_antibody	T400	Cell_line.Tx3	Plate.99	SNX14	0.6	0.122868195723646	pearson	1	Ttest_pvalue	Coefficient_of_eigenassay	SVD_pCMs_drugs	NoPrepr	SVD	5285	T400-Tx3	N	Kept components	RCT
Drug	Monoclonal_antibody	T400	Cell_line.Tx3	Plate.99	SNX16	0.6	-0.0207990482753942	pearson	1	Ttest_pvalue	Coefficient_of_eigenassay	SVD_pCMs_drugs	NoPrepr	SVD	12983	T400-Tx3	N	Kept components	RCT
Drug	Monoclonal_antibody	T400	Cell_line.Tx3	Plate.99	SNX17	0.6	0.209473195729398	pearson	1	Ttest_pvalue	Coefficient_of_eigenassay	SVD_pCMs_drugs	NoPrepr	SVD	2269	T400-Tx3	N	Kept components	RCT
Drug	Monoclonal_antibody	T400	Cell_line.Tx3	Plate.99	SNX18	0.6	-0.118251572106614	pearson	1	Ttest_pvalue	Coefficient_of_eigenassay	SVD_pCMs_drugs	NoPrepr	SVD	5545	T400-Tx3	N	Kept components	RCT
Drug	Monoclonal_antibody	T400	Cell_line.Tx3	Plate.99	SNX19	0.6	-0.0786341843620425	pearson	1	Ttest_pvalue	Coefficient_of_eigenassay	SVD_pCMs_drugs	NoPrepr	SVD	8033	T400-Tx3	N	Kept components	RCT
Drug	Monoclonal_antibody	T400	Cell_line.Tx3	Plate.99	SNX2	0.6	-0.086028717318495	pearson	1	Ttest_pvalue	Coefficient_of_eigenassay	SVD_pCMs_drugs	NoPrepr	SVD	7468	T400-Tx3	N	Kept components	RCT
Drug	Monoclonal_antibody	T400	Cell_line.Tx3	Plate.99	SNX20	0.6	0.1643463841663	pearson	1	Ttest_pvalue	Coefficient_of_eigenassay	SVD_pCMs_drugs	NoPrepr	SVD	3524	T400-Tx3	N	Kept components	RCT
Drug	Monoclonal_antibody	T400	Cell_line.Tx3	Plate.99	SNX21	0.6	-0.0217371631667154	pearson	1	Ttest_pvalue	Coefficient_of_eigenassay	SVD_pCMs_drugs	NoPrepr	SVD	12884	T400-Tx3	N	Kept components	RCT
Drug	Monoclonal_antibody	T400	Cell_line.Tx3	Plate.99	SNX22	0.6	0.345349872910348	pearson	1	Ttest_pvalue	Coefficient_of_eigenassay	SVD_pCMs_drugs	NoPrepr	SVD	689	T400-Tx3	N	Kept components	RCT
Drug	Monoclonal_antibody	T400	Cell_line.Tx3	Plate.99	SNX24	0.6	0.0601389221833203	pearson	1	Ttest_pvalue	Coefficient_of_eigenassay	SVD_pCMs_drugs	NoPrepr	SVD	9391	T400-Tx3	N	Kept components	RCT
Drug	Monoclonal_antibody	T400	Cell_line.Tx3	Plate.99	SNX25	0.6	-0.062552580642734	pearson	1	Ttest_pvalue	Coefficient_of_eigenassay	SVD_pCMs_drugs	NoPrepr	SVD	9194	T400-Tx3	N	Kept components	RCT
Drug	Monoclonal_antibody	T400	Cell_line.Tx3	Plate.99	SNX27	0.6	0.156772343358423	pearson	1	Ttest_pvalue	Coefficient_of_eigenassay	SVD_pCMs_drugs	NoPrepr	SVD	3791	T400-Tx3	N	Kept components	RCT
Drug	Monoclonal_antibody	T400	Cell_line.Tx3	Plate.99	SNX29	0.6	0.0290017180499346	pearson	1	Ttest_pvalue	Coefficient_of_eigenassay	SVD_pCMs_drugs	NoPrepr	SVD	12143	T400-Tx3	N	Kept components	RCT
Drug	Monoclonal_antibody	T400	Cell_line.Tx3	Plate.99	SNX3	0.6	-0.0269034581200343	pearson	1	Ttest_pvalue	Coefficient_of_eigenassay	SVD_pCMs_drugs	NoPrepr	SVD	12370	T400-Tx3	N	Kept components	RCT
Drug	Monoclonal_antibody	T400	Cell_line.Tx3	Plate.99	SNX30	0.6	0.22715203550786	pearson	1	Ttest_pvalue	Coefficient_of_eigenassay	SVD_pCMs_drugs	NoPrepr	SVD	1907	T400-Tx3	N	Kept components	RCT
