## Supplementary Tables for "Cardiomyocytes in Persistent Cancer Therapy-related Cardiac Dysfunction Show Contractile and Natriuretic Peptide Signaling Signatures": Supplementary Table 03E - finalSetSelDEGs T.tsv (part 457 of 510)

EntityClass	Drug_class	Drug	Cell_line	Plate	Gene_symbol	F1_score_weight	Value	Correlation_method	Minimum_fraction_of_max_f1score	EA_correlation_parameter	Reference_valueType	Dataset	Preprocess_data	Decomposition_method	Rank	Drug_cellline	Outlier_cell_line	Fate	Group
Drug	Monoclonal_antibody	T400	Cell_line.Tx3	Plate.99	SNX32	0.6	0.10872740945862	pearson	1	Ttest_pvalue	Coefficient_of_eigenassay	SVD_pCMs_drugs	NoPrepr	SVD	6047	T400-Tx3	N	Kept components	RCT
Drug	Monoclonal_antibody	T400	Cell_line.Tx3	Plate.99	SNX33	0.6	-0.0421627114180397	pearson	1	Ttest_pvalue	Coefficient_of_eigenassay	SVD_pCMs_drugs	NoPrepr	SVD	10924	T400-Tx3	N	Kept components	RCT
Drug	Monoclonal_antibody	T400	Cell_line.Tx3	Plate.99	SNX4	0.6	0.139385445601615	pearson	1	Ttest_pvalue	Coefficient_of_eigenassay	SVD_pCMs_drugs	NoPrepr	SVD	4509	T400-Tx3	N	Kept components	RCT
Drug	Monoclonal_antibody	T400	Cell_line.Tx3	Plate.99	SNX5	0.6	0.173806649424548	pearson	1	Ttest_pvalue	Coefficient_of_eigenassay	SVD_pCMs_drugs	NoPrepr	SVD	3197	T400-Tx3	N	Kept components	RCT
Drug	Monoclonal_antibody	T400	Cell_line.Tx3	Plate.99	SNX6	0.6	0.0143525648427434	pearson	1	Ttest_pvalue	Coefficient_of_eigenassay	SVD_pCMs_drugs	NoPrepr	SVD	13644	T400-Tx3	N	Kept components	RCT
Drug	Monoclonal_antibody	T400	Cell_line.Tx3	Plate.99	SNX7	0.6	0.273893895826092	pearson	1	Ttest_pvalue	Coefficient_of_eigenassay	SVD_pCMs_drugs	NoPrepr	SVD	1253	T400-Tx3	N	Kept components	RCT
Drug	Monoclonal_antibody	T400	Cell_line.Tx3	Plate.99	SNX8	0.6	0.106624747512082	pearson	1	Ttest_pvalue	Coefficient_of_eigenassay	SVD_pCMs_drugs	NoPrepr	SVD	6192	T400-Tx3	N	Kept components	RCT
Drug	Monoclonal_antibody	T400	Cell_line.Tx3	Plate.99	SNX9	0.6	0.0439466481136726	pearson	1	Ttest_pvalue	Coefficient_of_eigenassay	SVD_pCMs_drugs	NoPrepr	SVD	10736	T400-Tx3	N	Kept components	RCT
Drug	Monoclonal_antibody	T400	Cell_line.Tx3	Plate.99	SOAT1	0.6	-0.00618834546145025	pearson	1	Ttest_pvalue	Coefficient_of_eigenassay	SVD_pCMs_drugs	NoPrepr	SVD	14551	T400-Tx3	N	Kept components	RCT
Drug	Monoclonal_antibody	T400	Cell_line.Tx3	Plate.99	SOAT2	0.6	0.0271853465140379	pearson	1	Ttest_pvalue	Coefficient_of_eigenassay	SVD_pCMs_drugs	NoPrepr	SVD	12341	T400-Tx3	N	Kept components	RCT
Drug	Monoclonal_antibody	T400	Cell_line.Tx3	Plate.99	SOBP	0.6	0.0642845417017501	pearson	1	Ttest_pvalue	Coefficient_of_eigenassay	SVD_pCMs_drugs	NoPrepr	SVD	9064	T400-Tx3	N	Kept components	RCT
Drug	Monoclonal_antibody	T400	Cell_line.Tx3	Plate.99	SOCS1	0.6	-0.0117371296176171	pearson	1	Ttest_pvalue	Coefficient_of_eigenassay	SVD_pCMs_drugs	NoPrepr	SVD	13920	T400-Tx3	N	Kept components	RCT
Drug	Monoclonal_antibody	T400	Cell_line.Tx3	Plate.99	SOCS2	0.6	0.26953835336634	pearson	1	Ttest_pvalue	Coefficient_of_eigenassay	SVD_pCMs_drugs	NoPrepr	SVD	1304	T400-Tx3	N	Kept components	RCT
Drug	Monoclonal_antibody	T400	Cell_line.Tx3	Plate.99	SOCS3	0.6	0.307204071991699	pearson	1	Ttest_pvalue	Coefficient_of_eigenassay	SVD_pCMs_drugs	NoPrepr	SVD	924	T400-Tx3	N	Kept components	RCT
Drug	Monoclonal_antibody	T400	Cell_line.Tx3	Plate.99	SOCS4	0.6	0.113565783680035	pearson	1	Ttest_pvalue	Coefficient_of_eigenassay	SVD_pCMs_drugs	NoPrepr	SVD	5781	T400-Tx3	N	Kept components	RCT
Drug	Monoclonal_antibody	T400	Cell_line.Tx3	Plate.99	SOCS5	0.6	0.168711736044546	pearson	1	Ttest_pvalue	Coefficient_of_eigenassay	SVD_pCMs_drugs	NoPrepr	SVD	3366	T400-Tx3	N	Kept components	RCT
Drug	Monoclonal_antibody	T400	Cell_line.Tx3	Plate.99	SOCS6	0.6	0.101874739608825	pearson	1	Ttest_pvalue	Coefficient_of_eigenassay	SVD_pCMs_drugs	NoPrepr	SVD	6467	T400-Tx3	N	Kept components	RCT
Drug	Monoclonal_antibody	T400	Cell_line.Tx3	Plate.99	SOCS7	0.6	-0.0860069502062874	pearson	1	Ttest_pvalue	Coefficient_of_eigenassay	SVD_pCMs_drugs	NoPrepr	SVD	7471	T400-Tx3	N	Kept components	RCT
Drug	Monoclonal_antibody	T400	Cell_line.Tx3	Plate.99	SOD1	0.6	-0.0133323832070595	pearson	1	Ttest_pvalue	Coefficient_of_eigenassay	SVD_pCMs_drugs	NoPrepr	SVD	13749	T400-Tx3	N	Kept components	RCT
Drug	Monoclonal_antibody	T400	Cell_line.Tx3	Plate.99	SOD2	0.6	0.197353058723614	pearson	1	Ttest_pvalue	Coefficient_of_eigenassay	SVD_pCMs_drugs	NoPrepr	SVD	2549	T400-Tx3	N	Kept components	RCT
Drug	Monoclonal_antibody	T400	Cell_line.Tx3	Plate.99	SOD3	0.6	-0.333200369585927	pearson	1	Ttest_pvalue	Coefficient_of_eigenassay	SVD_pCMs_drugs	NoPrepr	SVD	755	T400-Tx3	N	Kept components	RCT
Drug	Monoclonal_antibody	T400	Cell_line.Tx3	Plate.99	SOGA1	0.6	-0.0592838064655632	pearson	1	Ttest_pvalue	Coefficient_of_eigenassay	SVD_pCMs_drugs	NoPrepr	SVD	9457	T400-Tx3	N	Kept components	RCT
Drug	Monoclonal_antibody	T400	Cell_line.Tx3	Plate.99	SOGA3	0.6	-0.419473946074415	pearson	1	Ttest_pvalue	Coefficient_of_eigenassay	SVD_pCMs_drugs	NoPrepr	SVD	390	T400-Tx3	N	Kept components	RCT
Drug	Monoclonal_antibody	T400	Cell_line.Tx3	Plate.99	SON	0.6	-0.0552041503785336	pearson	1	Ttest_pvalue	Coefficient_of_eigenassay	SVD_pCMs_drugs	NoPrepr	SVD	9807	T400-Tx3	N	Kept components	RCT
Drug	Monoclonal_antibody	T400	Cell_line.Tx3	Plate.99	SORBS1	0.6	0.4283978656069	pearson	1	Ttest_pvalue	Coefficient_of_eigenassay	SVD_pCMs_drugs	NoPrepr	SVD	359	T400-Tx3	N	Kept components	RCT
Drug	Monoclonal_antibody	T400	Cell_line.Tx3	Plate.99	SORBS2	0.6	-0.198289578280418	pearson	1	Ttest_pvalue	Coefficient_of_eigenassay	SVD_pCMs_drugs	NoPrepr	SVD	2521	T400-Tx3	N	Kept components	RCT
Drug	Monoclonal_antibody	T400	Cell_line.Tx3	Plate.99	SORBS3	0.6	0.0486993355715578	pearson	1	Ttest_pvalue	Coefficient_of_eigenassay	SVD_pCMs_drugs	NoPrepr	SVD	10327	T400-Tx3	N	Kept components	RCT
Drug	Monoclonal_antibody	T400	Cell_line.Tx3	Plate.99	SORCS1	0.6	0.624373563130686	pearson	1	Ttest_pvalue	Coefficient_of_eigenassay	SVD_pCMs_drugs	NoPrepr	SVD	114	T400-Tx3	N	Kept components	RCT
Drug	Monoclonal_antibody	T400	Cell_line.Tx3	Plate.99	SORCS2	0.6	-0.211696366919149	pearson	1	Ttest_pvalue	Coefficient_of_eigenassay	SVD_pCMs_drugs	NoPrepr	SVD	2221	T400-Tx3	N	Kept components	RCT
Drug	Monoclonal_antibody	T400	Cell_line.Tx3	Plate.99	SORCS3	0.6	-0.227467290984813	pearson	1	Ttest_pvalue	Coefficient_of_eigenassay	SVD_pCMs_drugs	NoPrepr	SVD	1900	T400-Tx3	N	Kept components	RCT
Drug	Monoclonal_antibody	T400	Cell_line.Tx3	Plate.99	SORD	0.6	0.0157409508791708	pearson	1	Ttest_pvalue	Coefficient_of_eigenassay	SVD_pCMs_drugs	NoPrepr	SVD	13511	T400-Tx3	N	Kept components	RCT
Drug	Monoclonal_antibody	T400	Cell_line.Tx3	Plate.99	SORL1	0.6	-0.0685403518816218	pearson	1	Ttest_pvalue	Coefficient_of_eigenassay	SVD_pCMs_drugs	NoPrepr	SVD	8745	T400-Tx3	N	Kept components	RCT
Drug	Monoclonal_antibody	T400	Cell_line.Tx3	Plate.99	SORT1	0.6	-0.0100972762039398	pearson	1	Ttest_pvalue	Coefficient_of_eigenassay	SVD_pCMs_drugs	NoPrepr	SVD	14101	T400-Tx3	N	Kept components	RCT
Drug	Monoclonal_antibody	T400	Cell_line.Tx3	Plate.99	SOS1	0.6	0.0735914438808566	pearson	1	Ttest_pvalue	Coefficient_of_eigenassay	SVD_pCMs_drugs	NoPrepr	SVD	8380	T400-Tx3	N	Kept components	RCT
Drug	Monoclonal_antibody	T400	Cell_line.Tx3	Plate.99	SOS2	0.6	0.248898858214933	pearson	1	Ttest_pvalue	Coefficient_of_eigenassay	SVD_pCMs_drugs	NoPrepr	SVD	1554	T400-Tx3	N	Kept components	RCT
Drug	Monoclonal_antibody	T400	Cell_line.Tx3	Plate.99	SOSTDC1	0.6	-0.0766586119830776	pearson	1	Ttest_pvalue	Coefficient_of_eigenassay	SVD_pCMs_drugs	NoPrepr	SVD	8164	T400-Tx3	N	Kept components	RCT
Drug	Monoclonal_antibody	T400	Cell_line.Tx3	Plate.99	SOWAHB	0.6	-0.000184530959345067	pearson	1	Ttest_pvalue	Coefficient_of_eigenassay	SVD_pCMs_drugs	NoPrepr	SVD	15297	T400-Tx3	N	Kept components	RCT
Drug	Monoclonal_antibody	T400	Cell_line.Tx3	Plate.99	SOWAHC	0.6	0.0185844673120845	pearson	1	Ttest_pvalue	Coefficient_of_eigenassay	SVD_pCMs_drugs	NoPrepr	SVD	13210	T400-Tx3	N	Kept components	RCT
Drug	Monoclonal_antibody	T400	Cell_line.Tx3	Plate.99	SOX1	0.6	0.0984004223842702	pearson	1	Ttest_pvalue	Coefficient_of_eigenassay	SVD_pCMs_drugs	NoPrepr	SVD	6668	T400-Tx3	N	Kept components	RCT
Drug	Monoclonal_antibody	T400	Cell_line.Tx3	Plate.99	SOX10	0.6	-0.208625991258707	pearson	1	Ttest_pvalue	Coefficient_of_eigenassay	SVD_pCMs_drugs	NoPrepr	SVD	2287	T400-Tx3	N	Kept components	RCT
Drug	Monoclonal_antibody	T400	Cell_line.Tx3	Plate.99	SOX11	0.6	0.482519140050812	pearson	1	Ttest_pvalue	Coefficient_of_eigenassay	SVD_pCMs_drugs	NoPrepr	SVD	261	T400-Tx3	N	Kept components	RCT
Drug	Monoclonal_antibody	T400	Cell_line.Tx3	Plate.99	SOX12	0.6	-0.0551066621225502	pearson	1	Ttest_pvalue	Coefficient_of_eigenassay	SVD_pCMs_drugs	NoPrepr	SVD	9817	T400-Tx3	N	Kept components	RCT
Drug	Monoclonal_antibody	T400	Cell_line.Tx3	Plate.99	SOX13	0.6	-0.173300398907983	pearson	1	Ttest_pvalue	Coefficient_of_eigenassay	SVD_pCMs_drugs	NoPrepr	SVD	3214	T400-Tx3	N	Kept components	RCT
Drug	Monoclonal_antibody	T400	Cell_line.Tx3	Plate.99	SOX15	0.6	-0.00392065889894574	pearson	1	Ttest_pvalue	Coefficient_of_eigenassay	SVD_pCMs_drugs	NoPrepr	SVD	14808	T400-Tx3	N	Kept components	RCT
Drug	Monoclonal_antibody	T400	Cell_line.Tx3	Plate.99	SOX17	0.6	-0.291216729396022	pearson	1	Ttest_pvalue	Coefficient_of_eigenassay	SVD_pCMs_drugs	NoPrepr	SVD	1077	T400-Tx3	N	Kept components	RCT
Drug	Monoclonal_antibody	T400	Cell_line.Tx3	Plate.99	SOX18	0.6	0.00303298170796094	pearson	1	Ttest_pvalue	Coefficient_of_eigenassay	SVD_pCMs_drugs	NoPrepr	SVD	14903	T400-Tx3	N	Kept components	RCT
Drug	Monoclonal_antibody	T400	Cell_line.Tx3	Plate.99	SOX2	0.6	-0.12945294061326	pearson	1	Ttest_pvalue	Coefficient_of_eigenassay	SVD_pCMs_drugs	NoPrepr	SVD	4963	T400-Tx3	N	Kept components	RCT
Drug	Monoclonal_antibody	T400	Cell_line.Tx3	Plate.99	SOX21	0.6	0.0236254441068126	pearson	1	Ttest_pvalue	Coefficient_of_eigenassay	SVD_pCMs_drugs	NoPrepr	SVD	12687	T400-Tx3	N	Kept components	RCT
Drug	Monoclonal_antibody	T400	Cell_line.Tx3	Plate.99	SOX3	0.6	0.0846769815003843	pearson	1	Ttest_pvalue	Coefficient_of_eigenassay	SVD_pCMs_drugs	NoPrepr	SVD	7576	T400-Tx3	N	Kept components	RCT
Drug	Monoclonal_antibody	T400	Cell_line.Tx3	Plate.99	SOX30	0.6	-0.00656766896862661	pearson	1	Ttest_pvalue	Coefficient_of_eigenassay	SVD_pCMs_drugs	NoPrepr	SVD	14496	T400-Tx3	N	Kept components	RCT
Drug	Monoclonal_antibody	T400	Cell_line.Tx3	Plate.99	SOX4	0.6	-0.158314928695145	pearson	1	Ttest_pvalue	Coefficient_of_eigenassay	SVD_pCMs_drugs	NoPrepr	SVD	3735	T400-Tx3	N	Kept components	RCT
Drug	Monoclonal_antibody	T400	Cell_line.Tx3	Plate.99	SOX5	0.6	-0.278292373226204	pearson	1	Ttest_pvalue	Coefficient_of_eigenassay	SVD_pCMs_drugs	NoPrepr	SVD	1208	T400-Tx3	N	Kept components	RCT
Drug	Monoclonal_antibody	T400	Cell_line.Tx3	Plate.99	SOX6	0.6	0.287532784903181	pearson	1	Ttest_pvalue	Coefficient_of_eigenassay	SVD_pCMs_drugs	NoPrepr	SVD	1117	T400-Tx3	N	Kept components	RCT
Drug	Monoclonal_antibody	T400	Cell_line.Tx3	Plate.99	SOX7	0.6	-0.068138337285697	pearson	1	Ttest_pvalue	Coefficient_of_eigenassay	SVD_pCMs_drugs	NoPrepr	SVD	8777	T400-Tx3	N	Kept components	RCT
Drug	Monoclonal_antibody	T400	Cell_line.Tx3	Plate.99	SOX8	0.6	0.224379603709885	pearson	1	Ttest_pvalue	Coefficient_of_eigenassay	SVD_pCMs_drugs	NoPrepr	SVD	1962	T400-Tx3	N	Kept components	RCT
Drug	Monoclonal_antibody	T400	Cell_line.Tx3	Plate.99	SOX9	0.6	-0.0246044517145953	pearson	1	Ttest_pvalue	Coefficient_of_eigenassay	SVD_pCMs_drugs	NoPrepr	SVD	12587	T400-Tx3	N	Kept components	RCT
Drug	Monoclonal_antibody	T400	Cell_line.Tx3	Plate.99	SP1	0.6	-0.106049105804205	pearson	1	Ttest_pvalue	Coefficient_of_eigenassay	SVD_pCMs_drugs	NoPrepr	SVD	6226	T400-Tx3	N	Kept components	RCT
Drug	Monoclonal_antibody	T400	Cell_line.Tx3	Plate.99	SP100	0.6	-0.0184292430907188	pearson	1	Ttest_pvalue	Coefficient_of_eigenassay	SVD_pCMs_drugs	NoPrepr	SVD	13229	T400-Tx3	N	Kept components	RCT
Drug	Monoclonal_antibody	T400	Cell_line.Tx3	Plate.99	SP110	0.6	0.0141452443140375	pearson	1	Ttest_pvalue	Coefficient_of_eigenassay	SVD_pCMs_drugs	NoPrepr	SVD	13666	T400-Tx3	N	Kept components	RCT
Drug	Monoclonal_antibody	T400	Cell_line.Tx3	Plate.99	SP140	0.6	0.00455740482950917	pearson	1	Ttest_pvalue	Coefficient_of_eigenassay	SVD_pCMs_drugs	NoPrepr	SVD	14742	T400-Tx3	N	Kept components	RCT
Drug	Monoclonal_antibody	T400	Cell_line.Tx3	Plate.99	SP140L	0.6	-0.168579466570809	pearson	1	Ttest_pvalue	Coefficient_of_eigenassay	SVD_pCMs_drugs	NoPrepr	SVD	3372	T400-Tx3	N	Kept components	RCT
Drug	Monoclonal_antibody	T400	Cell_line.Tx3	Plate.99	SP2	0.6	-0.0738516658085309	pearson	1	Ttest_pvalue	Coefficient_of_eigenassay	SVD_pCMs_drugs	NoPrepr	SVD	8358	T400-Tx3	N	Kept components	RCT
Drug	Monoclonal_antibody	T400	Cell_line.Tx3	Plate.99	SP3	0.6	0.152863703088962	pearson	1	Ttest_pvalue	Coefficient_of_eigenassay	SVD_pCMs_drugs	NoPrepr	SVD	3940	T400-Tx3	N	Kept components	RCT
Drug	Monoclonal_antibody	T400	Cell_line.Tx3	Plate.99	SP4	0.6	0.106117980043317	pearson	1	Ttest_pvalue	Coefficient_of_eigenassay	SVD_pCMs_drugs	NoPrepr	SVD	6219	T400-Tx3	N	Kept components	RCT
Drug	Monoclonal_antibody	T400	Cell_line.Tx3	Plate.99	SP5	0.6	-0.038630789335502	pearson	1	Ttest_pvalue	Coefficient_of_eigenassay	SVD_pCMs_drugs	NoPrepr	SVD	11243	T400-Tx3	N	Kept components	RCT
Drug	Monoclonal_antibody	T400	Cell_line.Tx3	Plate.99	SP6	0.6	0.0682338645268569	pearson	1	Ttest_pvalue	Coefficient_of_eigenassay	SVD_pCMs_drugs	NoPrepr	SVD	8765	T400-Tx3	N	Kept components	RCT
Drug	Monoclonal_antibody	T400	Cell_line.Tx3	Plate.99	SPA17	0.6	0.409168278555142	pearson	1	Ttest_pvalue	Coefficient_of_eigenassay	SVD_pCMs_drugs	NoPrepr	SVD	426	T400-Tx3	N	Kept components	RCT
Drug	Monoclonal_antibody	T400	Cell_line.Tx3	Plate.99	SPACA6	0.6	0.0832498931777106	pearson	1	Ttest_pvalue	Coefficient_of_eigenassay	SVD_pCMs_drugs	NoPrepr	SVD	7682	T400-Tx3	N	Kept components	RCT
Drug	Monoclonal_antibody	T400	Cell_line.Tx3	Plate.99	SPACA9	0.6	0.0590945877332754	pearson	1	Ttest_pvalue	Coefficient_of_eigenassay	SVD_pCMs_drugs	NoPrepr	SVD	9475	T400-Tx3	N	Kept components	RCT
Drug	Monoclonal_antibody	T400	Cell_line.Tx3	Plate.99	SPAG1	0.6	0.553378797334834	pearson	1	Ttest_pvalue	Coefficient_of_eigenassay	SVD_pCMs_drugs	NoPrepr	SVD	178	T400-Tx3	N	Kept components	RCT
Drug	Monoclonal_antibody	T400	Cell_line.Tx3	Plate.99	SPAG16	0.6	0.0688535763967057	pearson	1	Ttest_pvalue	Coefficient_of_eigenassay	SVD_pCMs_drugs	NoPrepr	SVD	8726	T400-Tx3	N	Kept components	RCT
Drug	Monoclonal_antibody	T400	Cell_line.Tx3	Plate.99	SPAG17	0.6	-0.0114170975656116	pearson	1	Ttest_pvalue	Coefficient_of_eigenassay	SVD_pCMs_drugs	NoPrepr	SVD	13957	T400-Tx3	N	Kept components	RCT
Drug	Monoclonal_antibody	T400	Cell_line.Tx3	Plate.99	SPAG4	0.6	0.291559160281979	pearson	1	Ttest_pvalue	Coefficient_of_eigenassay	SVD_pCMs_drugs	NoPrepr	SVD	1073	T400-Tx3	N	Kept components	RCT
Drug	Monoclonal_antibody	T400	Cell_line.Tx3	Plate.99	SPAG5	0.6	0.261568218443644	pearson	1	Ttest_pvalue	Coefficient_of_eigenassay	SVD_pCMs_drugs	NoPrepr	SVD	1390	T400-Tx3	N	Kept components	RCT
Drug	Monoclonal_antibody	T400	Cell_line.Tx3	Plate.99	SPAG6	0.6	0.00954571305543264	pearson	1	Ttest_pvalue	Coefficient_of_eigenassay	SVD_pCMs_drugs	NoPrepr	SVD	14164	T400-Tx3	N	Kept components	RCT
Drug	Monoclonal_antibody	T400	Cell_line.Tx3	Plate.99	SPAG7	0.6	0.0884286987025249	pearson	1	Ttest_pvalue	Coefficient_of_eigenassay	SVD_pCMs_drugs	NoPrepr	SVD	7306	T400-Tx3	N	Kept components	RCT
Drug	Monoclonal_antibody	T400	Cell_line.Tx3	Plate.99	SPAG8	0.6	-0.0624945595535281	pearson	1	Ttest_pvalue	Coefficient_of_eigenassay	SVD_pCMs_drugs	NoPrepr	SVD	9199	T400-Tx3	N	Kept components	RCT
Drug	Monoclonal_antibody	T400	Cell_line.Tx3	Plate.99	SPAG9	0.6	-0.105337723685793	pearson	1	Ttest_pvalue	Coefficient_of_eigenassay	SVD_pCMs_drugs	NoPrepr	SVD	6268	T400-Tx3	N	Kept components	RCT
Drug	Monoclonal_antibody	T400	Cell_line.Tx3	Plate.99	SPANXB1	0.6	0.119379184318816	pearson	1	Ttest_pvalue	Coefficient_of_eigenassay	SVD_pCMs_drugs	NoPrepr	SVD	5484	T400-Tx3	N	Kept components	RCT
Drug	Monoclonal_antibody	T400	Cell_line.Tx3	Plate.99	SPARC	0.6	-0.0317487036816215	pearson	1	Ttest_pvalue	Coefficient_of_eigenassay	SVD_pCMs_drugs	NoPrepr	SVD	11860	T400-Tx3	N	Kept components	RCT
Drug	Monoclonal_antibody	T400	Cell_line.Tx3	Plate.99	SPARCL1	0.6	-0.448067361925433	pearson	1	Ttest_pvalue	Coefficient_of_eigenassay	SVD_pCMs_drugs	NoPrepr	SVD	318	T400-Tx3	N	Kept components	RCT
Drug	Monoclonal_antibody	T400	Cell_line.Tx3	Plate.99	SPART	0.6	0.0120942868348601	pearson	1	Ttest_pvalue	Coefficient_of_eigenassay	SVD_pCMs_drugs	NoPrepr	SVD	13882	T400-Tx3	N	Kept components	RCT
Drug	Monoclonal_antibody	T400	Cell_line.Tx3	Plate.99	SPAST	0.6	0.17124542433142	pearson	1	Ttest_pvalue	Coefficient_of_eigenassay	SVD_pCMs_drugs	NoPrepr	SVD	3273	T400-Tx3	N	Kept components	RCT
Drug	Monoclonal_antibody	T400	Cell_line.Tx3	Plate.99	SPATA1	0.6	0.0977832480459028	pearson	1	Ttest_pvalue	Coefficient_of_eigenassay	SVD_pCMs_drugs	NoPrepr	SVD	6709	T400-Tx3	N	Kept components	RCT
Drug	Monoclonal_antibody	T400	Cell_line.Tx3	Plate.99	SPATA12	0.6	0.420314650491394	pearson	1	Ttest_pvalue	Coefficient_of_eigenassay	SVD_pCMs_drugs	NoPrepr	SVD	386	T400-Tx3	N	Kept components	RCT
Drug	Monoclonal_antibody	T400	Cell_line.Tx3	Plate.99	SPATA13	0.6	-0.344632998509506	pearson	1	Ttest_pvalue	Coefficient_of_eigenassay	SVD_pCMs_drugs	NoPrepr	SVD	694	T400-Tx3	N	Kept components	RCT
Drug	Monoclonal_antibody	T400	Cell_line.Tx3	Plate.99	SPATA17	0.6	0.0167948360974543	pearson	1	Ttest_pvalue	Coefficient_of_eigenassay	SVD_pCMs_drugs	NoPrepr	SVD	13381	T400-Tx3	N	Kept components	RCT
Drug	Monoclonal_antibody	T400	Cell_line.Tx3	Plate.99	SPATA18	0.6	-0.235481000892044	pearson	1	Ttest_pvalue	Coefficient_of_eigenassay	SVD_pCMs_drugs	NoPrepr	SVD	1762	T400-Tx3	N	Kept components	RCT
Drug	Monoclonal_antibody	T400	Cell_line.Tx3	Plate.99	SPATA19	0.6	0.000269221760227207	pearson	1	Ttest_pvalue	Coefficient_of_eigenassay	SVD_pCMs_drugs	NoPrepr	SVD	15283	T400-Tx3	N	Kept components	RCT
Drug	Monoclonal_antibody	T400	Cell_line.Tx3	Plate.99	SPATA2	0.6	0.13942318807203	pearson	1	Ttest_pvalue	Coefficient_of_eigenassay	SVD_pCMs_drugs	NoPrepr	SVD	4507	T400-Tx3	N	Kept components	RCT
Drug	Monoclonal_antibody	T400	Cell_line.Tx3	Plate.99	SPATA20	0.6	-0.0905824202597341	pearson	1	Ttest_pvalue	Coefficient_of_eigenassay	SVD_pCMs_drugs	NoPrepr	SVD	7167	T400-Tx3	N	Kept components	RCT
Drug	Monoclonal_antibody	T400	Cell_line.Tx3	Plate.99	SPATA21	0.6	0.26926555801244	pearson	1	Ttest_pvalue	Coefficient_of_eigenassay	SVD_pCMs_drugs	NoPrepr	SVD	1312	T400-Tx3	N	Kept components	RCT
Drug	Monoclonal_antibody	T400	Cell_line.Tx3	Plate.99	SPATA24	0.6	0.128524951078068	pearson	1	Ttest_pvalue	Coefficient_of_eigenassay	SVD_pCMs_drugs	NoPrepr	SVD	5000	T400-Tx3	N	Kept components	RCT
Drug	Monoclonal_antibody	T400	Cell_line.Tx3	Plate.99	SPATA25	0.6	0.250362545866056	pearson	1	Ttest_pvalue	Coefficient_of_eigenassay	SVD_pCMs_drugs	NoPrepr	SVD	1534	T400-Tx3	N	Kept components	RCT
Drug	Monoclonal_antibody	T400	Cell_line.Tx3	Plate.99	SPATA2L	0.6	0.108460353484815	pearson	1	Ttest_pvalue	Coefficient_of_eigenassay	SVD_pCMs_drugs	NoPrepr	SVD	6066	T400-Tx3	N	Kept components	RCT
Drug	Monoclonal_antibody	T400	Cell_line.Tx3	Plate.99	SPATA33	0.6	-0.0174347998514813	pearson	1	Ttest_pvalue	Coefficient_of_eigenassay	SVD_pCMs_drugs	NoPrepr	SVD	13318	T400-Tx3	N	Kept components	RCT
Drug	Monoclonal_antibody	T400	Cell_line.Tx3	Plate.99	SPATA4	0.6	-0.0118659647187404	pearson	1	Ttest_pvalue	Coefficient_of_eigenassay	SVD_pCMs_drugs	NoPrepr	SVD	13903	T400-Tx3	N	Kept components	RCT
Drug	Monoclonal_antibody	T400	Cell_line.Tx3	Plate.99	SPATA46	0.6	0.143686625850333	pearson	1	Ttest_pvalue	Coefficient_of_eigenassay	SVD_pCMs_drugs	NoPrepr	SVD	4321	T400-Tx3	N	Kept components	RCT
Drug	Monoclonal_antibody	T400	Cell_line.Tx3	Plate.99	SPATA5	0.6	0.175850441289961	pearson	1	Ttest_pvalue	Coefficient_of_eigenassay	SVD_pCMs_drugs	NoPrepr	SVD	3131	T400-Tx3	N	Kept components	RCT
Drug	Monoclonal_antibody	T400	Cell_line.Tx3	Plate.99	SPATA5L1	0.6	0.0245856972397979	pearson	1	Ttest_pvalue	Coefficient_of_eigenassay	SVD_pCMs_drugs	NoPrepr	SVD	12590	T400-Tx3	N	Kept components	RCT
Drug	Monoclonal_antibody	T400	Cell_line.Tx3	Plate.99	SPATA6	0.6	0.165419661880251	pearson	1	Ttest_pvalue	Coefficient_of_eigenassay	SVD_pCMs_drugs	NoPrepr	SVD	3492	T400-Tx3	N	Kept components	RCT
Drug	Monoclonal_antibody	T400	Cell_line.Tx3	Plate.99	SPATA6L	0.6	0.00262546772501819	pearson	1	Ttest_pvalue	Coefficient_of_eigenassay	SVD_pCMs_drugs	NoPrepr	SVD	14957	T400-Tx3	N	Kept components	RCT
Drug	Monoclonal_antibody	T400	Cell_line.Tx3	Plate.99	SPATA7	0.6	0.171326186712108	pearson	1	Ttest_pvalue	Coefficient_of_eigenassay	SVD_pCMs_drugs	NoPrepr	SVD	3271	T400-Tx3	N	Kept components	RCT
Drug	Monoclonal_antibody	T400	Cell_line.Tx3	Plate.99	SPATA8	0.6	0.0287524591738806	pearson	1	Ttest_pvalue	Coefficient_of_eigenassay	SVD_pCMs_drugs	NoPrepr	SVD	12167	T400-Tx3	N	Kept components	RCT
Drug	Monoclonal_antibody	T400	Cell_line.Tx3	Plate.99	SPATA9	0.6	-0.0440193402337067	pearson	1	Ttest_pvalue	Coefficient_of_eigenassay	SVD_pCMs_drugs	NoPrepr	SVD	10727	T400-Tx3	N	Kept components	RCT
Drug	Monoclonal_antibody	T400	Cell_line.Tx3	Plate.99	SPATC1	0.6	-0.444078379021702	pearson	1	Ttest_pvalue	Coefficient_of_eigenassay	SVD_pCMs_drugs	NoPrepr	SVD	327	T400-Tx3	N	Kept components	RCT
Drug	Monoclonal_antibody	T400	Cell_line.Tx3	Plate.99	SPATS2	0.6	-0.0317270828441852	pearson	1	Ttest_pvalue	Coefficient_of_eigenassay	SVD_pCMs_drugs	NoPrepr	SVD	11864	T400-Tx3	N	Kept components	RCT
Drug	Monoclonal_antibody	T400	Cell_line.Tx3	Plate.99	SPATS2L	0.6	-0.257179291297258	pearson	1	Ttest_pvalue	Coefficient_of_eigenassay	SVD_pCMs_drugs	NoPrepr	SVD	1443	T400-Tx3	N	Kept components	RCT
Drug	Monoclonal_antibody	T400	Cell_line.Tx3	Plate.99	SPC24	0.6	-0.11202081954618	pearson	1	Ttest_pvalue	Coefficient_of_eigenassay	SVD_pCMs_drugs	NoPrepr	SVD	5859	T400-Tx3	N	Kept components	RCT
Drug	Monoclonal_antibody	T400	Cell_line.Tx3	Plate.99	SPCS1	0.6	-0.123088547065153	pearson	1	Ttest_pvalue	Coefficient_of_eigenassay	SVD_pCMs_drugs	NoPrepr	SVD	5270	T400-Tx3	N	Kept components	RCT
Drug	Monoclonal_antibody	T400	Cell_line.Tx3	Plate.99	SPCS2	0.6	0.0868305953618278	pearson	1	Ttest_pvalue	Coefficient_of_eigenassay	SVD_pCMs_drugs	NoPrepr	SVD	7425	T400-Tx3	N	Kept components	RCT
Drug	Monoclonal_antibody	T400	Cell_line.Tx3	Plate.99	SPCS3	0.6	-0.254190091252644	pearson	1	Ttest_pvalue	Coefficient_of_eigenassay	SVD_pCMs_drugs	NoPrepr	SVD	1478	T400-Tx3	N	Kept components	RCT
Drug	Monoclonal_antibody	T400	Cell_line.Tx3	Plate.99	SPDEF	0.6	0.00382006116654504	pearson	1	Ttest_pvalue	Coefficient_of_eigenassay	SVD_pCMs_drugs	NoPrepr	SVD	14821	T400-Tx3	N	Kept components	RCT
Drug	Monoclonal_antibody	T400	Cell_line.Tx3	Plate.99	SPDL1	0.6	-0.0760788312345231	pearson	1	Ttest_pvalue	Coefficient_of_eigenassay	SVD_pCMs_drugs	NoPrepr	SVD	8208	T400-Tx3	N	Kept components	RCT
Drug	Monoclonal_antibody	T400	Cell_line.Tx3	Plate.99	SPDYA	0.6	-0.0264633866259271	pearson	1	Ttest_pvalue	Coefficient_of_eigenassay	SVD_pCMs_drugs	NoPrepr	SVD	12411	T400-Tx3	N	Kept components	RCT
Drug	Monoclonal_antibody	T400	Cell_line.Tx3	Plate.99	SPDYE1	0.6	0.252032611967444	pearson	1	Ttest_pvalue	Coefficient_of_eigenassay	SVD_pCMs_drugs	NoPrepr	SVD	1499	T400-Tx3	N	Kept components	RCT
Drug	Monoclonal_antibody	T400	Cell_line.Tx3	Plate.99	SPDYE18	0.6	0.122007282168694	pearson	1	Ttest_pvalue	Coefficient_of_eigenassay	SVD_pCMs_drugs	NoPrepr	SVD	5334	T400-Tx3	N	Kept components	RCT
Drug	Monoclonal_antibody	T400	Cell_line.Tx3	Plate.99	SPDYE2	0.6	-0.0246899687128245	pearson	1	Ttest_pvalue	Coefficient_of_eigenassay	SVD_pCMs_drugs	NoPrepr	SVD	12580	T400-Tx3	N	Kept components	RCT
Drug	Monoclonal_antibody	T400	Cell_line.Tx3	Plate.99	SPDYE2B	0.6	0.0613805100286295	pearson	1	Ttest_pvalue	Coefficient_of_eigenassay	SVD_pCMs_drugs	NoPrepr	SVD	9292	T400-Tx3	N	Kept components	RCT
Drug	Monoclonal_antibody	T400	Cell_line.Tx3	Plate.99	SPDYE3	0.6	-0.00765382542564791	pearson	1	Ttest_pvalue	Coefficient_of_eigenassay	SVD_pCMs_drugs	NoPrepr	SVD	14374	T400-Tx3	N	Kept components	RCT
Drug	Monoclonal_antibody	T400	Cell_line.Tx3	Plate.99	SPDYE5	0.6	-0.148760332346572	pearson	1	Ttest_pvalue	Coefficient_of_eigenassay	SVD_pCMs_drugs	NoPrepr	SVD	4099	T400-Tx3	N	Kept components	RCT
Drug	Monoclonal_antibody	T400	Cell_line.Tx3	Plate.99	SPDYE6	0.6	-0.0700652820999721	pearson	1	Ttest_pvalue	Coefficient_of_eigenassay	SVD_pCMs_drugs	NoPrepr	SVD	8642	T400-Tx3	N	Kept components	RCT
Drug	Monoclonal_antibody	T400	Cell_line.Tx3	Plate.99	SPECC1	0.6	-0.314314027753108	pearson	1	Ttest_pvalue	Coefficient_of_eigenassay	SVD_pCMs_drugs	NoPrepr	SVD	858	T400-Tx3	N	Kept components	RCT
Drug	Monoclonal_antibody	T400	Cell_line.Tx3	Plate.99	SPECC1L	0.6	0.139701093059356	pearson	1	Ttest_pvalue	Coefficient_of_eigenassay	SVD_pCMs_drugs	NoPrepr	SVD	4495	T400-Tx3	N	Kept components	RCT
Drug	Monoclonal_antibody	T400	Cell_line.Tx3	Plate.99	SPEF1	0.6	0.124608447486536	pearson	1	Ttest_pvalue	Coefficient_of_eigenassay	SVD_pCMs_drugs	NoPrepr	SVD	5172	T400-Tx3	N	Kept components	RCT
Drug	Monoclonal_antibody	T400	Cell_line.Tx3	Plate.99	SPEF2	0.6	-0.0353260702281308	pearson	1	Ttest_pvalue	Coefficient_of_eigenassay	SVD_pCMs_drugs	NoPrepr	SVD	11536	T400-Tx3	N	Kept components	RCT
Drug	Monoclonal_antibody	T400	Cell_line.Tx3	Plate.99	SPEG	0.6	0.0883971783792726	pearson	1	Ttest_pvalue	Coefficient_of_eigenassay	SVD_pCMs_drugs	NoPrepr	SVD	7313	T400-Tx3	N	Kept components	RCT
Drug	Monoclonal_antibody	T400	Cell_line.Tx3	Plate.99	SPEN	0.6	-0.158782575661732	pearson	1	Ttest_pvalue	Coefficient_of_eigenassay	SVD_pCMs_drugs	NoPrepr	SVD	3710	T400-Tx3	N	Kept components	RCT
Drug	Monoclonal_antibody	T400	Cell_line.Tx3	Plate.99	SPG11	0.6	-0.137855875636926	pearson	1	Ttest_pvalue	Coefficient_of_eigenassay	SVD_pCMs_drugs	NoPrepr	SVD	4579	T400-Tx3	N	Kept components	RCT
Drug	Monoclonal_antibody	T400	Cell_line.Tx3	Plate.99	SPG21	0.6	0.0240330764035897	pearson	1	Ttest_pvalue	Coefficient_of_eigenassay	SVD_pCMs_drugs	NoPrepr	SVD	12652	T400-Tx3	N	Kept components	RCT
Drug	Monoclonal_antibody	T400	Cell_line.Tx3	Plate.99	SPG7	0.6	0.0349194472577758	pearson	1	Ttest_pvalue	Coefficient_of_eigenassay	SVD_pCMs_drugs	NoPrepr	SVD	11584	T400-Tx3	N	Kept components	RCT
Drug	Monoclonal_antibody	T400	Cell_line.Tx3	Plate.99	SPHK1	0.6	0.392424721163142	pearson	1	Ttest_pvalue	Coefficient_of_eigenassay	SVD_pCMs_drugs	NoPrepr	SVD	480	T400-Tx3	N	Kept components	RCT
Drug	Monoclonal_antibody	T400	Cell_line.Tx3	Plate.99	SPHK2	0.6	0.0829899757575182	pearson	1	Ttest_pvalue	Coefficient_of_eigenassay	SVD_pCMs_drugs	NoPrepr	SVD	7707	T400-Tx3	N	Kept components	RCT
Drug	Monoclonal_antibody	T400	Cell_line.Tx3	Plate.99	SPHKAP	0.6	0.0688626733781784	pearson	1	Ttest_pvalue	Coefficient_of_eigenassay	SVD_pCMs_drugs	NoPrepr	SVD	8725	T400-Tx3	N	Kept components	RCT
Drug	Monoclonal_antibody	T400	Cell_line.Tx3	Plate.99	SPICE1	0.6	0.138837535149448	pearson	1	Ttest_pvalue	Coefficient_of_eigenassay	SVD_pCMs_drugs	NoPrepr	SVD	4538	T400-Tx3	N	Kept components	RCT
Drug	Monoclonal_antibody	T400	Cell_line.Tx3	Plate.99	SPIDR	0.6	-0.00851120204679846	pearson	1	Ttest_pvalue	Coefficient_of_eigenassay	SVD_pCMs_drugs	NoPrepr	SVD	14281	T400-Tx3	N	Kept components	RCT
Drug	Monoclonal_antibody	T400	Cell_line.Tx3	Plate.99	SPIN1	0.6	0.0159514699800225	pearson	1	Ttest_pvalue	Coefficient_of_eigenassay	SVD_pCMs_drugs	NoPrepr	SVD	13489	T400-Tx3	N	Kept components	RCT
Drug	Monoclonal_antibody	T400	Cell_line.Tx3	Plate.99	SPIN2A	0.6	0.106181315059141	pearson	1	Ttest_pvalue	Coefficient_of_eigenassay	SVD_pCMs_drugs	NoPrepr	SVD	6216	T400-Tx3	N	Kept components	RCT
Drug	Monoclonal_antibody	T400	Cell_line.Tx3	Plate.99	SPIN2B	0.6	-0.135133768984647	pearson	1	Ttest_pvalue	Coefficient_of_eigenassay	SVD_pCMs_drugs	NoPrepr	SVD	4696	T400-Tx3	N	Kept components	RCT
Drug	Monoclonal_antibody	T400	Cell_line.Tx3	Plate.99	SPIN3	0.6	0.0783278737185455	pearson	1	Ttest_pvalue	Coefficient_of_eigenassay	SVD_pCMs_drugs	NoPrepr	SVD	8058	T400-Tx3	N	Kept components	RCT
Drug	Monoclonal_antibody	T400	Cell_line.Tx3	Plate.99	SPIN4	0.6	0.372410259745584	pearson	1	Ttest_pvalue	Coefficient_of_eigenassay	SVD_pCMs_drugs	NoPrepr	SVD	569	T400-Tx3	N	Kept components	RCT
Drug	Monoclonal_antibody	T400	Cell_line.Tx3	Plate.99	SPINDOC	0.6	0.117785418304448	pearson	1	Ttest_pvalue	Coefficient_of_eigenassay	SVD_pCMs_drugs	NoPrepr	SVD	5566	T400-Tx3	N	Kept components	RCT
Drug	Monoclonal_antibody	T400	Cell_line.Tx3	Plate.99	SPINK1	0.6	0.00357039704732152	pearson	1	Ttest_pvalue	Coefficient_of_eigenassay	SVD_pCMs_drugs	NoPrepr	SVD	14851	T400-Tx3	N	Kept components	RCT
Drug	Monoclonal_antibody	T400	Cell_line.Tx3	Plate.99	SPINK2	0.6	-0.188064120545415	pearson	1	Ttest_pvalue	Coefficient_of_eigenassay	SVD_pCMs_drugs	NoPrepr	SVD	2781	T400-Tx3	N	Kept components	RCT
Drug	Monoclonal_antibody	T400	Cell_line.Tx3	Plate.99	SPINK5	0.6	-0.0583172720978117	pearson	1	Ttest_pvalue	Coefficient_of_eigenassay	SVD_pCMs_drugs	NoPrepr	SVD	9547	T400-Tx3	N	Kept components	RCT
Drug	Monoclonal_antibody	T400	Cell_line.Tx3	Plate.99	SPINK9	0.6	-0.0683699178827415	pearson	1	Ttest_pvalue	Coefficient_of_eigenassay	SVD_pCMs_drugs	NoPrepr	SVD	8753	T400-Tx3	N	Kept components	RCT
Drug	Monoclonal_antibody	T400	Cell_line.Tx3	Plate.99	SPINT1	0.6	0.0247138240024143	pearson	1	Ttest_pvalue	Coefficient_of_eigenassay	SVD_pCMs_drugs	NoPrepr	SVD	12579	T400-Tx3	N	Kept components	RCT
Drug	Monoclonal_antibody	T400	Cell_line.Tx3	Plate.99	SPINT2	0.6	-0.162738572588406	pearson	1	Ttest_pvalue	Coefficient_of_eigenassay	SVD_pCMs_drugs	NoPrepr	SVD	3573	T400-Tx3	N	Kept components	RCT
Drug	Monoclonal_antibody	T400	Cell_line.Tx3	Plate.99	SPIRE1	0.6	-0.0711068391794213	pearson	1	Ttest_pvalue	Coefficient_of_eigenassay	SVD_pCMs_drugs	NoPrepr	SVD	8553	T400-Tx3	N	Kept components	RCT
Drug	Monoclonal_antibody	T400	Cell_line.Tx3	Plate.99	SPIRE2	0.6	0.0495998400621347	pearson	1	Ttest_pvalue	Coefficient_of_eigenassay	SVD_pCMs_drugs	NoPrepr	SVD	10246	T400-Tx3	N	Kept components	RCT
Drug	Monoclonal_antibody	T400	Cell_line.Tx3	Plate.99	SPN	0.6	0.0945631814370341	pearson	1	Ttest_pvalue	Coefficient_of_eigenassay	SVD_pCMs_drugs	NoPrepr	SVD	6930	T400-Tx3	N	Kept components	RCT
Drug	Monoclonal_antibody	T400	Cell_line.Tx3	Plate.99	SPNS1	0.6	-0.0127609312643372	pearson	1	Ttest_pvalue	Coefficient_of_eigenassay	SVD_pCMs_drugs	NoPrepr	SVD	13827	T400-Tx3	N	Kept components	RCT
Drug	Monoclonal_antibody	T400	Cell_line.Tx3	Plate.99	SPNS2	0.6	-0.0924119481874325	pearson	1	Ttest_pvalue	Coefficient_of_eigenassay	SVD_pCMs_drugs	NoPrepr	SVD	7067	T400-Tx3	N	Kept components	RCT
Drug	Monoclonal_antibody	T400	Cell_line.Tx3	Plate.99	SPNS3	0.6	0.0542722419168146	pearson	1	Ttest_pvalue	Coefficient_of_eigenassay	SVD_pCMs_drugs	NoPrepr	SVD	9895	T400-Tx3	N	Kept components	RCT
Drug	Monoclonal_antibody	T400	Cell_line.Tx3	Plate.99	SPOCD1	0.6	0.12501473235486	pearson	1	Ttest_pvalue	Coefficient_of_eigenassay	SVD_pCMs_drugs	NoPrepr	SVD	5156	T400-Tx3	N	Kept components	RCT
Drug	Monoclonal_antibody	T400	Cell_line.Tx3	Plate.99	SPOCK1	0.6	-0.1662863306741	pearson	1	Ttest_pvalue	Coefficient_of_eigenassay	SVD_pCMs_drugs	NoPrepr	SVD	3451	T400-Tx3	N	Kept components	RCT
Drug	Monoclonal_antibody	T400	Cell_line.Tx3	Plate.99	SPOCK2	0.6	-0.162837976715219	pearson	1	Ttest_pvalue	Coefficient_of_eigenassay	SVD_pCMs_drugs	NoPrepr	SVD	3570	T400-Tx3	N	Kept components	RCT
Drug	Monoclonal_antibody	T400	Cell_line.Tx3	Plate.99	SPOCK3	0.6	0.0310012751989039	pearson	1	Ttest_pvalue	Coefficient_of_eigenassay	SVD_pCMs_drugs	NoPrepr	SVD	11955	T400-Tx3	N	Kept components	RCT
Drug	Monoclonal_antibody	T400	Cell_line.Tx3	Plate.99	SPON1	0.6	-0.176636284776608	pearson	1	Ttest_pvalue	Coefficient_of_eigenassay	SVD_pCMs_drugs	NoPrepr	SVD	3103	T400-Tx3	N	Kept components	RCT
Drug	Monoclonal_antibody	T400	Cell_line.Tx3	Plate.99	SPON2	0.6	-0.25063456336887	pearson	1	Ttest_pvalue	Coefficient_of_eigenassay	SVD_pCMs_drugs	NoPrepr	SVD	1528	T400-Tx3	N	Kept components	RCT
Drug	Monoclonal_antibody	T400	Cell_line.Tx3	Plate.99	SPOP	0.6	0.0334961030599106	pearson	1	Ttest_pvalue	Coefficient_of_eigenassay	SVD_pCMs_drugs	NoPrepr	SVD	11694	T400-Tx3	N	Kept components	RCT
Drug	Monoclonal_antibody	T400	Cell_line.Tx3	Plate.99	SPOPL	0.6	-0.0526609418885989	pearson	1	Ttest_pvalue	Coefficient_of_eigenassay	SVD_pCMs_drugs	NoPrepr	SVD	10012	T400-Tx3	N	Kept components	RCT
Drug	Monoclonal_antibody	T400	Cell_line.Tx3	Plate.99	SPOUT1	0.6	0.0486700986488161	pearson	1	Ttest_pvalue	Coefficient_of_eigenassay	SVD_pCMs_drugs	NoPrepr	SVD	10329	T400-Tx3	N	Kept components	RCT
Drug	Monoclonal_antibody	T400	Cell_line.Tx3	Plate.99	SPP1	0.6	-0.115814798842703	pearson	1	Ttest_pvalue	Coefficient_of_eigenassay	SVD_pCMs_drugs	NoPrepr	SVD	5668	T400-Tx3	N	Kept components	RCT
Drug	Monoclonal_antibody	T400	Cell_line.Tx3	Plate.99	SPPL2A	0.6	0.0150794342622096	pearson	1	Ttest_pvalue	Coefficient_of_eigenassay	SVD_pCMs_drugs	NoPrepr	SVD	13573	T400-Tx3	N	Kept components	RCT
Drug	Monoclonal_antibody	T400	Cell_line.Tx3	Plate.99	SPPL2B	0.6	0.00256056658334628	pearson	1	Ttest_pvalue	Coefficient_of_eigenassay	SVD_pCMs_drugs	NoPrepr	SVD	14963	T400-Tx3	N	Kept components	RCT
Drug	Monoclonal_antibody	T400	Cell_line.Tx3	Plate.99	SPPL3	0.6	-0.0504458585391976	pearson	1	Ttest_pvalue	Coefficient_of_eigenassay	SVD_pCMs_drugs	NoPrepr	SVD	10174	T400-Tx3	N	Kept components	RCT
Drug	Monoclonal_antibody	T400	Cell_line.Tx3	Plate.99	SPR	0.6	-0.322485935597519	pearson	1	Ttest_pvalue	Coefficient_of_eigenassay	SVD_pCMs_drugs	NoPrepr	SVD	809	T400-Tx3	N	Kept components	RCT
Drug	Monoclonal_antibody	T400	Cell_line.Tx3	Plate.99	SPRED1	0.6	0.0774001910489767	pearson	1	Ttest_pvalue	Coefficient_of_eigenassay	SVD_pCMs_drugs	NoPrepr	SVD	8119	T400-Tx3	N	Kept components	RCT
Drug	Monoclonal_antibody	T400	Cell_line.Tx3	Plate.99	SPRED2	0.6	0.0141986549674648	pearson	1	Ttest_pvalue	Coefficient_of_eigenassay	SVD_pCMs_drugs	NoPrepr	SVD	13660	T400-Tx3	N	Kept components	RCT
Drug	Monoclonal_antibody	T400	Cell_line.Tx3	Plate.99	SPRED3	0.6	0.236314160404595	pearson	1	Ttest_pvalue	Coefficient_of_eigenassay	SVD_pCMs_drugs	NoPrepr	SVD	1746	T400-Tx3	N	Kept components	RCT
Drug	Monoclonal_antibody	T400	Cell_line.Tx3	Plate.99	SPRN	0.6	0.0800451487892146	pearson	1	Ttest_pvalue	Coefficient_of_eigenassay	SVD_pCMs_drugs	NoPrepr	SVD	7925	T400-Tx3	N	Kept components	RCT
Drug	Monoclonal_antibody	T400	Cell_line.Tx3	Plate.99	SPRR2F	0.6	0.234632621888713	pearson	1	Ttest_pvalue	Coefficient_of_eigenassay	SVD_pCMs_drugs	NoPrepr	SVD	1782	T400-Tx3	N	Kept components	RCT
Drug	Monoclonal_antibody	T400	Cell_line.Tx3	Plate.99	SPRTN	0.6	0.0708179657888995	pearson	1	Ttest_pvalue	Coefficient_of_eigenassay	SVD_pCMs_drugs	NoPrepr	SVD	8577	T400-Tx3	N	Kept components	RCT
Drug	Monoclonal_antibody	T400	Cell_line.Tx3	Plate.99	SPRY1	0.6	-0.0451345613146271	pearson	1	Ttest_pvalue	Coefficient_of_eigenassay	SVD_pCMs_drugs	NoPrepr	SVD	10616	T400-Tx3	N	Kept components	RCT
Drug	Monoclonal_antibody	T400	Cell_line.Tx3	Plate.99	SPRY2	0.6	-0.0557399043056551	pearson	1	Ttest_pvalue	Coefficient_of_eigenassay	SVD_pCMs_drugs	NoPrepr	SVD	9762	T400-Tx3	N	Kept components	RCT
Drug	Monoclonal_antibody	T400	Cell_line.Tx3	Plate.99	SPRY4	0.6	0.537307591985417	pearson	1	Ttest_pvalue	Coefficient_of_eigenassay	SVD_pCMs_drugs	NoPrepr	SVD	192	T400-Tx3	N	Kept components	RCT
Drug	Monoclonal_antibody	T400	Cell_line.Tx3	Plate.99	SPRYD3	0.6	0.120544099315411	pearson	1	Ttest_pvalue	Coefficient_of_eigenassay	SVD_pCMs_drugs	NoPrepr	SVD	5414	T400-Tx3	N	Kept components	RCT
Drug	Monoclonal_antibody	T400	Cell_line.Tx3	Plate.99	SPRYD4	0.6	-0.0633359741726457	pearson	1	Ttest_pvalue	Coefficient_of_eigenassay	SVD_pCMs_drugs	NoPrepr	SVD	9142	T400-Tx3	N	Kept components	RCT
Drug	Monoclonal_antibody	T400	Cell_line.Tx3	Plate.99	SPRYD7	0.6	0.200372650301468	pearson	1	Ttest_pvalue	Coefficient_of_eigenassay	SVD_pCMs_drugs	NoPrepr	SVD	2477	T400-Tx3	N	Kept components	RCT
Drug	Monoclonal_antibody	T400	Cell_line.Tx3	Plate.99	SPSB1	0.6	-0.0938311908213811	pearson	1	Ttest_pvalue	Coefficient_of_eigenassay	SVD_pCMs_drugs	NoPrepr	SVD	6982	T400-Tx3	N	Kept components	RCT
Drug	Monoclonal_antibody	T400	Cell_line.Tx3	Plate.99	SPSB2	0.6	-0.0315744077657362	pearson	1	Ttest_pvalue	Coefficient_of_eigenassay	SVD_pCMs_drugs	NoPrepr	SVD	11881	T400-Tx3	N	Kept components	RCT
Drug	Monoclonal_antibody	T400	Cell_line.Tx3	Plate.99	SPSB3	0.6	0.214120174402355	pearson	1	Ttest_pvalue	Coefficient_of_eigenassay	SVD_pCMs_drugs	NoPrepr	SVD	2173	T400-Tx3	N	Kept components	RCT
Drug	Monoclonal_antibody	T400	Cell_line.Tx3	Plate.99	SPSB4	0.6	0.056669220514195	pearson	1	Ttest_pvalue	Coefficient_of_eigenassay	SVD_pCMs_drugs	NoPrepr	SVD	9685	T400-Tx3	N	Kept components	RCT
Drug	Monoclonal_antibody	T400	Cell_line.Tx3	Plate.99	SPTAN1	0.6	-0.0133261657110578	pearson	1	Ttest_pvalue	Coefficient_of_eigenassay	SVD_pCMs_drugs	NoPrepr	SVD	13750	T400-Tx3	N	Kept components	RCT
Drug	Monoclonal_antibody	T400	Cell_line.Tx3	Plate.99	SPTB	0.6	0.11161781072092	pearson	1	Ttest_pvalue	Coefficient_of_eigenassay	SVD_pCMs_drugs	NoPrepr	SVD	5877	T400-Tx3	N	Kept components	RCT
Drug	Monoclonal_antibody	T400	Cell_line.Tx3	Plate.99	SPTBN1	0.6	-0.0667318309685372	pearson	1	Ttest_pvalue	Coefficient_of_eigenassay	SVD_pCMs_drugs	NoPrepr	SVD	8871	T400-Tx3	N	Kept components	RCT
Drug	Monoclonal_antibody	T400	Cell_line.Tx3	Plate.99	SPTBN2	0.6	-0.271447053900114	pearson	1	Ttest_pvalue	Coefficient_of_eigenassay	SVD_pCMs_drugs	NoPrepr	SVD	1279	T400-Tx3	N	Kept components	RCT
Drug	Monoclonal_antibody	T400	Cell_line.Tx3	Plate.99	SPTBN4	0.6	0.000352804624774514	pearson	1	Ttest_pvalue	Coefficient_of_eigenassay	SVD_pCMs_drugs	NoPrepr	SVD	15265	T400-Tx3	N	Kept components	RCT
Drug	Monoclonal_antibody	T400	Cell_line.Tx3	Plate.99	SPTBN5	0.6	0.378044518598851	pearson	1	Ttest_pvalue	Coefficient_of_eigenassay	SVD_pCMs_drugs	NoPrepr	SVD	546	T400-Tx3	N	Kept components	RCT
Drug	Monoclonal_antibody	T400	Cell_line.Tx3	Plate.99	SPTLC1	0.6	0.0059055655229009	pearson	1	Ttest_pvalue	Coefficient_of_eigenassay	SVD_pCMs_drugs	NoPrepr	SVD	14588	T400-Tx3	N	Kept components	RCT
Drug	Monoclonal_antibody	T400	Cell_line.Tx3	Plate.99	SPTLC2	0.6	0.00446314386907122	pearson	1	Ttest_pvalue	Coefficient_of_eigenassay	SVD_pCMs_drugs	NoPrepr	SVD	14750	T400-Tx3	N	Kept components	RCT
Drug	Monoclonal_antibody	T400	Cell_line.Tx3	Plate.99	SPTLC3	0.6	-0.051619711054856	pearson	1	Ttest_pvalue	Coefficient_of_eigenassay	SVD_pCMs_drugs	NoPrepr	SVD	10085	T400-Tx3	N	Kept components	RCT
Drug	Monoclonal_antibody	T400	Cell_line.Tx3	Plate.99	SPTSSA	0.6	0.0636020714940269	pearson	1	Ttest_pvalue	Coefficient_of_eigenassay	SVD_pCMs_drugs	NoPrepr	SVD	9122	T400-Tx3	N	Kept components	RCT
Drug	Monoclonal_antibody	T400	Cell_line.Tx3	Plate.99	SPTSSB	0.6	0.0645755403847478	pearson	1	Ttest_pvalue	Coefficient_of_eigenassay	SVD_pCMs_drugs	NoPrepr	SVD	9042	T400-Tx3	N	Kept components	RCT
Drug	Monoclonal_antibody	T400	Cell_line.Tx3	Plate.99	SPTY2D1	0.6	0.0810937568414307	pearson	1	Ttest_pvalue	Coefficient_of_eigenassay	SVD_pCMs_drugs	NoPrepr	SVD	7845	T400-Tx3	N	Kept components	RCT
Drug	Monoclonal_antibody	T400	Cell_line.Tx3	Plate.99	SPX	0.6	0.379062278381939	pearson	1	Ttest_pvalue	Coefficient_of_eigenassay	SVD_pCMs_drugs	NoPrepr	SVD	539	T400-Tx3	N	Kept components	RCT
Drug	Monoclonal_antibody	T400	Cell_line.Tx3	Plate.99	SQLE	0.6	0.158657043898565	pearson	1	Ttest_pvalue	Coefficient_of_eigenassay	SVD_pCMs_drugs	NoPrepr	SVD	3717	T400-Tx3	N	Kept components	RCT
Drug	Monoclonal_antibody	T400	Cell_line.Tx3	Plate.99	SQOR	0.6	0.123286694101999	pearson	1	Ttest_pvalue	Coefficient_of_eigenassay	SVD_pCMs_drugs	NoPrepr	SVD	5256	T400-Tx3	N	Kept components	RCT
Drug	Monoclonal_antibody	T400	Cell_line.Tx3	Plate.99	SQSTM1	0.6	0.0212291634466099	pearson	1	Ttest_pvalue	Coefficient_of_eigenassay	SVD_pCMs_drugs	NoPrepr	SVD	12942	T400-Tx3	N	Kept components	RCT
Drug	Monoclonal_antibody	T400	Cell_line.Tx3	Plate.99	SRA1	0.6	0.00590152142755362	pearson	1	Ttest_pvalue	Coefficient_of_eigenassay	SVD_pCMs_drugs	NoPrepr	SVD	14589	T400-Tx3	N	Kept components	RCT
Drug	Monoclonal_antibody	T400	Cell_line.Tx3	Plate.99	SRBD1	0.6	0.120012379109198	pearson	1	Ttest_pvalue	Coefficient_of_eigenassay	SVD_pCMs_drugs	NoPrepr	SVD	5444	T400-Tx3	N	Kept components	RCT
Drug	Monoclonal_antibody	T400	Cell_line.Tx3	Plate.99	SRC	0.6	-0.0356430562941319	pearson	1	Ttest_pvalue	Coefficient_of_eigenassay	SVD_pCMs_drugs	NoPrepr	SVD	11500	T400-Tx3	N	Kept components	RCT
Drug	Monoclonal_antibody	T400	Cell_line.Tx3	Plate.99	SRCAP	0.6	-0.128469162443744	pearson	1	Ttest_pvalue	Coefficient_of_eigenassay	SVD_pCMs_drugs	NoPrepr	SVD	5005	T400-Tx3	N	Kept components	RCT
Drug	Monoclonal_antibody	T400	Cell_line.Tx3	Plate.99	SRD5A1	0.6	0.108903636652997	pearson	1	Ttest_pvalue	Coefficient_of_eigenassay	SVD_pCMs_drugs	NoPrepr	SVD	6037	T400-Tx3	N	Kept components	RCT
Drug	Monoclonal_antibody	T400	Cell_line.Tx3	Plate.99	SRD5A3	0.6	0.0227117499485194	pearson	1	Ttest_pvalue	Coefficient_of_eigenassay	SVD_pCMs_drugs	NoPrepr	SVD	12789	T400-Tx3	N	Kept components	RCT
Drug	Monoclonal_antibody	T400	Cell_line.Tx3	Plate.99	SREBF1	0.6	-0.0131576281622589	pearson	1	Ttest_pvalue	Coefficient_of_eigenassay	SVD_pCMs_drugs	NoPrepr	SVD	13765	T400-Tx3	N	Kept components	RCT
Drug	Monoclonal_antibody	T400	Cell_line.Tx3	Plate.99	SREBF2	0.6	0.067618493613322	pearson	1	Ttest_pvalue	Coefficient_of_eigenassay	SVD_pCMs_drugs	NoPrepr	SVD	8809	T400-Tx3	N	Kept components	RCT
Drug	Monoclonal_antibody	T400	Cell_line.Tx3	Plate.99	SREK1	0.6	-0.255792700257092	pearson	1	Ttest_pvalue	Coefficient_of_eigenassay	SVD_pCMs_drugs	NoPrepr	SVD	1457	T400-Tx3	N	Kept components	RCT
Drug	Monoclonal_antibody	T400	Cell_line.Tx3	Plate.99	SREK1IP1	0.6	0.160493764407956	pearson	1	Ttest_pvalue	Coefficient_of_eigenassay	SVD_pCMs_drugs	NoPrepr	SVD	3652	T400-Tx3	N	Kept components	RCT
Drug	Monoclonal_antibody	T400	Cell_line.Tx3	Plate.99	SRF	0.6	0.0300349359239545	pearson	1	Ttest_pvalue	Coefficient_of_eigenassay	SVD_pCMs_drugs	NoPrepr	SVD	12044	T400-Tx3	N	Kept components	RCT
Drug	Monoclonal_antibody	T400	Cell_line.Tx3	Plate.99	SRFBP1	0.6	-0.107969266943182	pearson	1	Ttest_pvalue	Coefficient_of_eigenassay	SVD_pCMs_drugs	NoPrepr	SVD	6098	T400-Tx3	N	Kept components	RCT
Drug	Monoclonal_antibody	T400	Cell_line.Tx3	Plate.99	SRGAP1	0.6	-0.0406590325433675	pearson	1	Ttest_pvalue	Coefficient_of_eigenassay	SVD_pCMs_drugs	NoPrepr	SVD	11075	T400-Tx3	N	Kept components	RCT
Drug	Monoclonal_antibody	T400	Cell_line.Tx3	Plate.99	SRGAP2	0.6	0.0180890838516414	pearson	1	Ttest_pvalue	Coefficient_of_eigenassay	SVD_pCMs_drugs	NoPrepr	SVD	13267	T400-Tx3	N	Kept components	RCT
Drug	Monoclonal_antibody	T400	Cell_line.Tx3	Plate.99	SRGAP2B	0.6	-0.0893139789569181	pearson	1	Ttest_pvalue	Coefficient_of_eigenassay	SVD_pCMs_drugs	NoPrepr	SVD	7258	T400-Tx3	N	Kept components	RCT
Drug	Monoclonal_antibody	T400	Cell_line.Tx3	Plate.99	SRGAP2C	0.6	0.0852997239977011	pearson	1	Ttest_pvalue	Coefficient_of_eigenassay	SVD_pCMs_drugs	NoPrepr	SVD	7522	T400-Tx3	N	Kept components	RCT
Drug	Monoclonal_antibody	T400	Cell_line.Tx3	Plate.99	SRGAP3	0.6	-0.449458960827371	pearson	1	Ttest_pvalue	Coefficient_of_eigenassay	SVD_pCMs_drugs	NoPrepr	SVD	315	T400-Tx3	N	Kept components	RCT
Drug	Monoclonal_antibody	T400	Cell_line.Tx3	Plate.99	SRGN	0.6	0.290301353884623	pearson	1	Ttest_pvalue	Coefficient_of_eigenassay	SVD_pCMs_drugs	NoPrepr	SVD	1092	T400-Tx3	N	Kept components	RCT
Drug	Monoclonal_antibody	T400	Cell_line.Tx3	Plate.99	SRI	0.6	0.183200198878726	pearson	1	Ttest_pvalue	Coefficient_of_eigenassay	SVD_pCMs_drugs	NoPrepr	SVD	2916	T400-Tx3	N	Kept components	RCT
Drug	Monoclonal_antibody	T400	Cell_line.Tx3	Plate.99	SRL	0.6	0.137188712142549	pearson	1	Ttest_pvalue	Coefficient_of_eigenassay	SVD_pCMs_drugs	NoPrepr	SVD	4612	T400-Tx3	N	Kept components	RCT
Drug	Monoclonal_antibody	T400	Cell_line.Tx3	Plate.99	SRM	0.6	0.00841291682674527	pearson	1	Ttest_pvalue	Coefficient_of_eigenassay	SVD_pCMs_drugs	NoPrepr	SVD	14294	T400-Tx3	N	Kept components	RCT
Drug	Monoclonal_antibody	T400	Cell_line.Tx3	Plate.99	SRP14	0.6	-0.130715989716864	pearson	1	Ttest_pvalue	Coefficient_of_eigenassay	SVD_pCMs_drugs	NoPrepr	SVD	4902	T400-Tx3	N	Kept components	RCT
Drug	Monoclonal_antibody	T400	Cell_line.Tx3	Plate.99	SRP19	0.6	-0.0735385137477277	pearson	1	Ttest_pvalue	Coefficient_of_eigenassay	SVD_pCMs_drugs	NoPrepr	SVD	8383	T400-Tx3	N	Kept components	RCT
Drug	Monoclonal_antibody	T400	Cell_line.Tx3	Plate.99	SRP54	0.6	-0.109926151441938	pearson	1	Ttest_pvalue	Coefficient_of_eigenassay	SVD_pCMs_drugs	NoPrepr	SVD	5987	T400-Tx3	N	Kept components	RCT
Drug	Monoclonal_antibody	T400	Cell_line.Tx3	Plate.99	SRP68	0.6	0.0341190318932202	pearson	1	Ttest_pvalue	Coefficient_of_eigenassay	SVD_pCMs_drugs	NoPrepr	SVD	11645	T400-Tx3	N	Kept components	RCT
Drug	Monoclonal_antibody	T400	Cell_line.Tx3	Plate.99	SRP72	0.6	-0.0892624345382865	pearson	1	Ttest_pvalue	Coefficient_of_eigenassay	SVD_pCMs_drugs	NoPrepr	SVD	7264	T400-Tx3	N	Kept components	RCT
Drug	Monoclonal_antibody	T400	Cell_line.Tx3	Plate.99	SRP9	0.6	0.39161646716014	pearson	1	Ttest_pvalue	Coefficient_of_eigenassay	SVD_pCMs_drugs	NoPrepr	SVD	484	T400-Tx3	N	Kept components	RCT
Drug	Monoclonal_antibody	T400	Cell_line.Tx3	Plate.99	SRPK1	0.6	-0.00949219614250672	pearson	1	Ttest_pvalue	Coefficient_of_eigenassay	SVD_pCMs_drugs	NoPrepr	SVD	14170	T400-Tx3	N	Kept components	RCT
Drug	Monoclonal_antibody	T400	Cell_line.Tx3	Plate.99	SRPK2	0.6	0.00995108840239505	pearson	1	Ttest_pvalue	Coefficient_of_eigenassay	SVD_pCMs_drugs	NoPrepr	SVD	14119	T400-Tx3	N	Kept components	RCT
Drug	Monoclonal_antibody	T400	Cell_line.Tx3	Plate.99	SRPK3	0.6	-0.0106126222667972	pearson	1	Ttest_pvalue	Coefficient_of_eigenassay	SVD_pCMs_drugs	NoPrepr	SVD	14045	T400-Tx3	N	Kept components	RCT
Drug	Monoclonal_antibody	T400	Cell_line.Tx3	Plate.99	SRPRA	0.6	0.130778813808747	pearson	1	Ttest_pvalue	Coefficient_of_eigenassay	SVD_pCMs_drugs	NoPrepr	SVD	4900	T400-Tx3	N	Kept components	RCT
Drug	Monoclonal_antibody	T400	Cell_line.Tx3	Plate.99	SRPRB	0.6	-0.0313193658331773	pearson	1	Ttest_pvalue	Coefficient_of_eigenassay	SVD_pCMs_drugs	NoPrepr	SVD	11919	T400-Tx3	N	Kept components	RCT
Drug	Monoclonal_antibody	T400	Cell_line.Tx3	Plate.99	SRPX	0.6	-0.191832108109007	pearson	1	Ttest_pvalue	Coefficient_of_eigenassay	SVD_pCMs_drugs	NoPrepr	SVD	2675	T400-Tx3	N	Kept components	RCT
Drug	Monoclonal_antibody	T400	Cell_line.Tx3	Plate.99	SRPX2	0.6	-0.0584052277669159	pearson	1	Ttest_pvalue	Coefficient_of_eigenassay	SVD_pCMs_drugs	NoPrepr	SVD	9537	T400-Tx3	N	Kept components	RCT
Drug	Monoclonal_antibody	T400	Cell_line.Tx3	Plate.99	SRR	0.6	0.0101946551192792	pearson	1	Ttest_pvalue	Coefficient_of_eigenassay	SVD_pCMs_drugs	NoPrepr	SVD	14088	T400-Tx3	N	Kept components	RCT
Drug	Monoclonal_antibody	T400	Cell_line.Tx3	Plate.99	SRRD	0.6	-0.0731389560129438	pearson	1	Ttest_pvalue	Coefficient_of_eigenassay	SVD_pCMs_drugs	NoPrepr	SVD	8419	T400-Tx3	N	Kept components	RCT
Drug	Monoclonal_antibody	T400	Cell_line.Tx3	Plate.99	SRRM1	0.6	-0.135649938246045	pearson	1	Ttest_pvalue	Coefficient_of_eigenassay	SVD_pCMs_drugs	NoPrepr	SVD	4672	T400-Tx3	N	Kept components	RCT
Drug	Monoclonal_antibody	T400	Cell_line.Tx3	Plate.99	SRRM2	0.6	-0.109557797641634	pearson	1	Ttest_pvalue	Coefficient_of_eigenassay	SVD_pCMs_drugs	NoPrepr	SVD	6008	T400-Tx3	N	Kept components	RCT
Drug	Monoclonal_antibody	T400	Cell_line.Tx3	Plate.99	SRRM3	0.6	0.253315262162039	pearson	1	Ttest_pvalue	Coefficient_of_eigenassay	SVD_pCMs_drugs	NoPrepr	SVD	1487	T400-Tx3	N	Kept components	RCT
Drug	Monoclonal_antibody	T400	Cell_line.Tx3	Plate.99	SRRM4	0.6	0.107489326952408	pearson	1	Ttest_pvalue	Coefficient_of_eigenassay	SVD_pCMs_drugs	NoPrepr	SVD	6121	T400-Tx3	N	Kept components	RCT
Drug	Monoclonal_antibody	T400	Cell_line.Tx3	Plate.99	SRRM5	0.6	-0.147964338687045	pearson	1	Ttest_pvalue	Coefficient_of_eigenassay	SVD_pCMs_drugs	NoPrepr	SVD	4134	T400-Tx3	N	Kept components	RCT
Drug	Monoclonal_antibody	T400	Cell_line.Tx3	Plate.99	SRRT	0.6	0.108803706095035	pearson	1	Ttest_pvalue	Coefficient_of_eigenassay	SVD_pCMs_drugs	NoPrepr	SVD	6042	T400-Tx3	N	Kept components	RCT
Drug	Monoclonal_antibody	T400	Cell_line.Tx3	Plate.99	SRSF1	0.6	0.0925299282095612	pearson	1	Ttest_pvalue	Coefficient_of_eigenassay	SVD_pCMs_drugs	NoPrepr	SVD	7059	T400-Tx3	N	Kept components	RCT
Drug	Monoclonal_antibody	T400	Cell_line.Tx3	Plate.99	SRSF10	0.6	0.0584443330054659	pearson	1	Ttest_pvalue	Coefficient_of_eigenassay	SVD_pCMs_drugs	NoPrepr	SVD	9533	T400-Tx3	N	Kept components	RCT
Drug	Monoclonal_antibody	T400	Cell_line.Tx3	Plate.99	SRSF11	0.6	0.00998229756261182	pearson	1	Ttest_pvalue	Coefficient_of_eigenassay	SVD_pCMs_drugs	NoPrepr	SVD	14113	T400-Tx3	N	Kept components	RCT
Drug	Monoclonal_antibody	T400	Cell_line.Tx3	Plate.99	SRSF12	0.6	-0.0220229585709639	pearson	1	Ttest_pvalue	Coefficient_of_eigenassay	SVD_pCMs_drugs	NoPrepr	SVD	12851	T400-Tx3	N	Kept components	RCT
Drug	Monoclonal_antibody	T400	Cell_line.Tx3	Plate.99	SRSF2	0.6	0.089242457220451	pearson	1	Ttest_pvalue	Coefficient_of_eigenassay	SVD_pCMs_drugs	NoPrepr	SVD	7267	T400-Tx3	N	Kept components	RCT
Drug	Monoclonal_antibody	T400	Cell_line.Tx3	Plate.99	SRSF3	0.6	0.234655725336288	pearson	1	Ttest_pvalue	Coefficient_of_eigenassay	SVD_pCMs_drugs	NoPrepr	SVD	1781	T400-Tx3	N	Kept components	RCT
Drug	Monoclonal_antibody	T400	Cell_line.Tx3	Plate.99	SRSF4	0.6	-0.0465127893045022	pearson	1	Ttest_pvalue	Coefficient_of_eigenassay	SVD_pCMs_drugs	NoPrepr	SVD	10519	T400-Tx3	N	Kept components	RCT
Drug	Monoclonal_antibody	T400	Cell_line.Tx3	Plate.99	SRSF5	0.6	0.0074650228190657	pearson	1	Ttest_pvalue	Coefficient_of_eigenassay	SVD_pCMs_drugs	NoPrepr	SVD	14395	T400-Tx3	N	Kept components	RCT
Drug	Monoclonal_antibody	T400	Cell_line.Tx3	Plate.99	SRSF6	0.6	0.119327334797315	pearson	1	Ttest_pvalue	Coefficient_of_eigenassay	SVD_pCMs_drugs	NoPrepr	SVD	5487	T400-Tx3	N	Kept components	RCT
Drug	Monoclonal_antibody	T400	Cell_line.Tx3	Plate.99	SRSF7	0.6	0.083296751610986	pearson	1	Ttest_pvalue	Coefficient_of_eigenassay	SVD_pCMs_drugs	NoPrepr	SVD	7679	T400-Tx3	N	Kept components	RCT
Drug	Monoclonal_antibody	T400	Cell_line.Tx3	Plate.99	SRSF8	0.6	-0.0761407832763824	pearson	1	Ttest_pvalue	Coefficient_of_eigenassay	SVD_pCMs_drugs	NoPrepr	SVD	8202	T400-Tx3	N	Kept components	RCT
Drug	Monoclonal_antibody	T400	Cell_line.Tx3	Plate.99	SRSF9	0.6	-0.00168724691951223	pearson	1	Ttest_pvalue	Coefficient_of_eigenassay	SVD_pCMs_drugs	NoPrepr	SVD	15078	T400-Tx3	N	Kept components	RCT
Drug	Monoclonal_antibody	T400	Cell_line.Tx3	Plate.99	SRXN1	0.6	-0.000591045616993773	pearson	1	Ttest_pvalue	Coefficient_of_eigenassay	SVD_pCMs_drugs	NoPrepr	SVD	15233	T400-Tx3	N	Kept components	RCT
Drug	Monoclonal_antibody	T400	Cell_line.Tx3	Plate.99	SS18	0.6	-0.0558308354827636	pearson	1	Ttest_pvalue	Coefficient_of_eigenassay	SVD_pCMs_drugs	NoPrepr	SVD	9759	T400-Tx3	N	Kept components	RCT
Drug	Monoclonal_antibody	T400	Cell_line.Tx3	Plate.99	SS18L1	0.6	-0.0185633928686524	pearson	1	Ttest_pvalue	Coefficient_of_eigenassay	SVD_pCMs_drugs	NoPrepr	SVD	13213	T400-Tx3	N	Kept components	RCT
Drug	Monoclonal_antibody	T400	Cell_line.Tx3	Plate.99	SS18L2	0.6	-0.0591276470174723	pearson	1	Ttest_pvalue	Coefficient_of_eigenassay	SVD_pCMs_drugs	NoPrepr	SVD	9470	T400-Tx3	N	Kept components	RCT
Drug	Monoclonal_antibody	T400	Cell_line.Tx3	Plate.99	SSB	0.6	-0.106679752354595	pearson	1	Ttest_pvalue	Coefficient_of_eigenassay	SVD_pCMs_drugs	NoPrepr	SVD	6187	T400-Tx3	N	Kept components	RCT
Drug	Monoclonal_antibody	T400	Cell_line.Tx3	Plate.99	SSBP1	0.6	-0.257958139003016	pearson	1	Ttest_pvalue	Coefficient_of_eigenassay	SVD_pCMs_drugs	NoPrepr	SVD	1437	T400-Tx3	N	Kept components	RCT
Drug	Monoclonal_antibody	T400	Cell_line.Tx3	Plate.99	SSBP2	0.6	-0.0529605107695228	pearson	1	Ttest_pvalue	Coefficient_of_eigenassay	SVD_pCMs_drugs	NoPrepr	SVD	9988	T400-Tx3	N	Kept components	RCT
Drug	Monoclonal_antibody	T400	Cell_line.Tx3	Plate.99	SSBP3	0.6	-0.135442899702893	pearson	1	Ttest_pvalue	Coefficient_of_eigenassay	SVD_pCMs_drugs	NoPrepr	SVD	4681	T400-Tx3	N	Kept components	RCT
Drug	Monoclonal_antibody	T400	Cell_line.Tx3	Plate.99	SSBP4	0.6	0.192079745753027	pearson	1	Ttest_pvalue	Coefficient_of_eigenassay	SVD_pCMs_drugs	NoPrepr	SVD	2670	T400-Tx3	N	Kept components	RCT
Drug	Monoclonal_antibody	T400	Cell_line.Tx3	Plate.99	SSC4D	0.6	-0.0108902682082909	pearson	1	Ttest_pvalue	Coefficient_of_eigenassay	SVD_pCMs_drugs	NoPrepr	SVD	14019	T400-Tx3	N	Kept components	RCT
Drug	Monoclonal_antibody	T400	Cell_line.Tx3	Plate.99	SSC5D	0.6	-0.560799807054143	pearson	1	Ttest_pvalue	Coefficient_of_eigenassay	SVD_pCMs_drugs	NoPrepr	SVD	171	T400-Tx3	N	Kept components	RCT
Drug	Monoclonal_antibody	T400	Cell_line.Tx3	Plate.99	SSFA2	0.6	0.168855114290019	pearson	1	Ttest_pvalue	Coefficient_of_eigenassay	SVD_pCMs_drugs	NoPrepr	SVD	3360	T400-Tx3	N	Kept components	RCT
Drug	Monoclonal_antibody	T400	Cell_line.Tx3	Plate.99	SSH1	0.6	0.0594430327279703	pearson	1	Ttest_pvalue	Coefficient_of_eigenassay	SVD_pCMs_drugs	NoPrepr	SVD	9442	T400-Tx3	N	Kept components	RCT
Drug	Monoclonal_antibody	T400	Cell_line.Tx3	Plate.99	SSH2	0.6	0.375419492718857	pearson	1	Ttest_pvalue	Coefficient_of_eigenassay	SVD_pCMs_drugs	NoPrepr	SVD	559	T400-Tx3	N	Kept components	RCT
Drug	Monoclonal_antibody	T400	Cell_line.Tx3	Plate.99	SSH3	0.6	-0.205836420332793	pearson	1	Ttest_pvalue	Coefficient_of_eigenassay	SVD_pCMs_drugs	NoPrepr	SVD	2351	T400-Tx3	N	Kept components	RCT
Drug	Monoclonal_antibody	T400	Cell_line.Tx3	Plate.99	SSNA1	0.6	0.0868438136818878	pearson	1	Ttest_pvalue	Coefficient_of_eigenassay	SVD_pCMs_drugs	NoPrepr	SVD	7424	T400-Tx3	N	Kept components	RCT
Drug	Monoclonal_antibody	T400	Cell_line.Tx3	Plate.99	SSPN	0.6	-0.0157934651691432	pearson	1	Ttest_pvalue	Coefficient_of_eigenassay	SVD_pCMs_drugs	NoPrepr	SVD	13504	T400-Tx3	N	Kept components	RCT
Drug	Monoclonal_antibody	T400	Cell_line.Tx3	Plate.99	SSPO	0.6	-0.165604541356748	pearson	1	Ttest_pvalue	Coefficient_of_eigenassay	SVD_pCMs_drugs	NoPrepr	SVD	3484	T400-Tx3	N	Kept components	RCT
Drug	Monoclonal_antibody	T400	Cell_line.Tx3	Plate.99	SSR1	0.6	0.0387947781692761	pearson	1	Ttest_pvalue	Coefficient_of_eigenassay	SVD_pCMs_drugs	NoPrepr	SVD	11231	T400-Tx3	N	Kept components	RCT
Drug	Monoclonal_antibody	T400	Cell_line.Tx3	Plate.99	SSR2	0.6	-0.110612484966054	pearson	1	Ttest_pvalue	Coefficient_of_eigenassay	SVD_pCMs_drugs	NoPrepr	SVD	5945	T400-Tx3	N	Kept components	RCT
Drug	Monoclonal_antibody	T400	Cell_line.Tx3	Plate.99	SSR3	0.6	-0.0019105814653843	pearson	1	Ttest_pvalue	Coefficient_of_eigenassay	SVD_pCMs_drugs	NoPrepr	SVD	15046	T400-Tx3	N	Kept components	RCT
Drug	Monoclonal_antibody	T400	Cell_line.Tx3	Plate.99	SSR4	0.6	0.167622110109702	pearson	1	Ttest_pvalue	Coefficient_of_eigenassay	SVD_pCMs_drugs	NoPrepr	SVD	3405	T400-Tx3	N	Kept components	RCT
Drug	Monoclonal_antibody	T400	Cell_line.Tx3	Plate.99	SSRP1	0.6	0.0511688160332836	pearson	1	Ttest_pvalue	Coefficient_of_eigenassay	SVD_pCMs_drugs	NoPrepr	SVD	10125	T400-Tx3	N	Kept components	RCT
Drug	Monoclonal_antibody	T400	Cell_line.Tx3	Plate.99	SSSCA1	0.6	0.0579019813517319	pearson	1	Ttest_pvalue	Coefficient_of_eigenassay	SVD_pCMs_drugs	NoPrepr	SVD	9585	T400-Tx3	N	Kept components	RCT
Drug	Monoclonal_antibody	T400	Cell_line.Tx3	Plate.99	SST	0.6	0.285284674218802	pearson	1	Ttest_pvalue	Coefficient_of_eigenassay	SVD_pCMs_drugs	NoPrepr	SVD	1139	T400-Tx3	N	Kept components	RCT
Drug	Monoclonal_antibody	T400	Cell_line.Tx3	Plate.99	SSTR1	0.6	0.0678942997670819	pearson	1	Ttest_pvalue	Coefficient_of_eigenassay	SVD_pCMs_drugs	NoPrepr	SVD	8794	T400-Tx3	N	Kept components	RCT
Drug	Monoclonal_antibody	T400	Cell_line.Tx3	Plate.99	SSTR2	0.6	0.0390054971694393	pearson	1	Ttest_pvalue	Coefficient_of_eigenassay	SVD_pCMs_drugs	NoPrepr	SVD	11217	T400-Tx3	N	Kept components	RCT
Drug	Monoclonal_antibody	T400	Cell_line.Tx3	Plate.99	SSTR3	0.6	-0.157640471282852	pearson	1	Ttest_pvalue	Coefficient_of_eigenassay	SVD_pCMs_drugs	NoPrepr	SVD	3759	T400-Tx3	N	Kept components	RCT
Drug	Monoclonal_antibody	T400	Cell_line.Tx3	Plate.99	SSU72	0.6	-0.0157496729989993	pearson	1	Ttest_pvalue	Coefficient_of_eigenassay	SVD_pCMs_drugs	NoPrepr	SVD	13509	T400-Tx3	N	Kept components	RCT
Drug	Monoclonal_antibody	T400	Cell_line.Tx3	Plate.99	SSUH2	0.6	-0.031424338976566	pearson	1	Ttest_pvalue	Coefficient_of_eigenassay	SVD_pCMs_drugs	NoPrepr	SVD	11902	T400-Tx3	N	Kept components	RCT
Drug	Monoclonal_antibody	T400	Cell_line.Tx3	Plate.99	SSX2IP	0.6	0.3082667813596	pearson	1	Ttest_pvalue	Coefficient_of_eigenassay	SVD_pCMs_drugs	NoPrepr	SVD	912	T400-Tx3	N	Kept components	RCT
Drug	Monoclonal_antibody	T400	Cell_line.Tx3	Plate.99	ST13	0.6	0.0505895616045754	pearson	1	Ttest_pvalue	Coefficient_of_eigenassay	SVD_pCMs_drugs	NoPrepr	SVD	10158	T400-Tx3	N	Kept components	RCT
Drug	Monoclonal_antibody	T400	Cell_line.Tx3	Plate.99	ST18	0.6	-0.0351726022489237	pearson	1	Ttest_pvalue	Coefficient_of_eigenassay	SVD_pCMs_drugs	NoPrepr	SVD	11555	T400-Tx3	N	Kept components	RCT
Drug	Monoclonal_antibody	T400	Cell_line.Tx3	Plate.99	ST20	0.6	0.0799361923856712	pearson	1	Ttest_pvalue	Coefficient_of_eigenassay	SVD_pCMs_drugs	NoPrepr	SVD	7936	T400-Tx3	N	Kept components	RCT
Drug	Monoclonal_antibody	T400	Cell_line.Tx3	Plate.99	ST3GAL1	0.6	-0.131544586395408	pearson	1	Ttest_pvalue	Coefficient_of_eigenassay	SVD_pCMs_drugs	NoPrepr	SVD	4866	T400-Tx3	N	Kept components	RCT
Drug	Monoclonal_antibody	T400	Cell_line.Tx3	Plate.99	ST3GAL2	0.6	0.0396099878055948	pearson	1	Ttest_pvalue	Coefficient_of_eigenassay	SVD_pCMs_drugs	NoPrepr	SVD	11159	T400-Tx3	N	Kept components	RCT
Drug	Monoclonal_antibody	T400	Cell_line.Tx3	Plate.99	ST3GAL3	0.6	0.0278245670521847	pearson	1	Ttest_pvalue	Coefficient_of_eigenassay	SVD_pCMs_drugs	NoPrepr	SVD	12254	T400-Tx3	N	Kept components	RCT
Drug	Monoclonal_antibody	T400	Cell_line.Tx3	Plate.99	ST3GAL4	0.6	0.144773282869156	pearson	1	Ttest_pvalue	Coefficient_of_eigenassay	SVD_pCMs_drugs	NoPrepr	SVD	4276	T400-Tx3	N	Kept components	RCT
Drug	Monoclonal_antibody	T400	Cell_line.Tx3	Plate.99	ST3GAL5	0.6	-0.0502731797911736	pearson	1	Ttest_pvalue	Coefficient_of_eigenassay	SVD_pCMs_drugs	NoPrepr	SVD	10185	T400-Tx3	N	Kept components	RCT
Drug	Monoclonal_antibody	T400	Cell_line.Tx3	Plate.99	ST3GAL6	0.6	0.120050293650856	pearson	1	Ttest_pvalue	Coefficient_of_eigenassay	SVD_pCMs_drugs	NoPrepr	SVD	5441	T400-Tx3	N	Kept components	RCT
Drug	Monoclonal_antibody	T400	Cell_line.Tx3	Plate.99	ST5	0.6	-0.0860769769056474	pearson	1	Ttest_pvalue	Coefficient_of_eigenassay	SVD_pCMs_drugs	NoPrepr	SVD	7465	T400-Tx3	N	Kept components	RCT
Drug	Monoclonal_antibody	T400	Cell_line.Tx3	Plate.99	ST6GAL1	0.6	-0.134279672726194	pearson	1	Ttest_pvalue	Coefficient_of_eigenassay	SVD_pCMs_drugs	NoPrepr	SVD	4732	T400-Tx3	N	Kept components	RCT
Drug	Monoclonal_antibody	T400	Cell_line.Tx3	Plate.99	ST6GAL2	0.6	0.135186716605131	pearson	1	Ttest_pvalue	Coefficient_of_eigenassay	SVD_pCMs_drugs	NoPrepr	SVD	4693	T400-Tx3	N	Kept components	RCT
Drug	Monoclonal_antibody	T400	Cell_line.Tx3	Plate.99	ST6GALNAC2	0.6	-0.0761171857370272	pearson	1	Ttest_pvalue	Coefficient_of_eigenassay	SVD_pCMs_drugs	NoPrepr	SVD	8204	T400-Tx3	N	Kept components	RCT
Drug	Monoclonal_antibody	T400	Cell_line.Tx3	Plate.99	ST6GALNAC3	0.6	-0.261555361999963	pearson	1	Ttest_pvalue	Coefficient_of_eigenassay	SVD_pCMs_drugs	NoPrepr	SVD	1391	T400-Tx3	N	Kept components	RCT
Drug	Monoclonal_antibody	T400	Cell_line.Tx3	Plate.99	ST6GALNAC4	0.6	0.0851286636571433	pearson	1	Ttest_pvalue	Coefficient_of_eigenassay	SVD_pCMs_drugs	NoPrepr	SVD	7539	T400-Tx3	N	Kept components	RCT
Drug	Monoclonal_antibody	T400	Cell_line.Tx3	Plate.99	ST6GALNAC5	0.6	-0.10867546058385	pearson	1	Ttest_pvalue	Coefficient_of_eigenassay	SVD_pCMs_drugs	NoPrepr	SVD	6050	T400-Tx3	N	Kept components	RCT
Drug	Monoclonal_antibody	T400	Cell_line.Tx3	Plate.99	ST6GALNAC6	0.6	-0.078774141565461	pearson	1	Ttest_pvalue	Coefficient_of_eigenassay	SVD_pCMs_drugs	NoPrepr	SVD	8025	T400-Tx3	N	Kept components	RCT
Drug	Monoclonal_antibody	T400	Cell_line.Tx3	Plate.99	ST7	0.6	0.076996390844982	pearson	1	Ttest_pvalue	Coefficient_of_eigenassay	SVD_pCMs_drugs	NoPrepr	SVD	8142	T400-Tx3	N	Kept components	RCT
Drug	Monoclonal_antibody	T400	Cell_line.Tx3	Plate.99	ST7L	0.6	0.170188338415577	pearson	1	Ttest_pvalue	Coefficient_of_eigenassay	SVD_pCMs_drugs	NoPrepr	SVD	3312	T400-Tx3	N	Kept components	RCT
Drug	Monoclonal_antibody	T400	Cell_line.Tx3	Plate.99	ST8SIA1	0.6	0.0978651996694218	pearson	1	Ttest_pvalue	Coefficient_of_eigenassay	SVD_pCMs_drugs	NoPrepr	SVD	6705	T400-Tx3	N	Kept components	RCT
Drug	Monoclonal_antibody	T400	Cell_line.Tx3	Plate.99	ST8SIA2	0.6	0.015256611513771	pearson	1	Ttest_pvalue	Coefficient_of_eigenassay	SVD_pCMs_drugs	NoPrepr	SVD	13551	T400-Tx3	N	Kept components	RCT
Drug	Monoclonal_antibody	T400	Cell_line.Tx3	Plate.99	ST8SIA3	0.6	0.0483611478662135	pearson	1	Ttest_pvalue	Coefficient_of_eigenassay	SVD_pCMs_drugs	NoPrepr	SVD	10360	T400-Tx3	N	Kept components	RCT
Drug	Monoclonal_antibody	T400	Cell_line.Tx3	Plate.99	ST8SIA4	0.6	0.157685903236218	pearson	1	Ttest_pvalue	Coefficient_of_eigenassay	SVD_pCMs_drugs	NoPrepr	SVD	3757	T400-Tx3	N	Kept components	RCT
Drug	Monoclonal_antibody	T400	Cell_line.Tx3	Plate.99	ST8SIA5	0.6	-0.0719645802317686	pearson	1	Ttest_pvalue	Coefficient_of_eigenassay	SVD_pCMs_drugs	NoPrepr	SVD	8497	T400-Tx3	N	Kept components	RCT
Drug	Monoclonal_antibody	T400	Cell_line.Tx3	Plate.99	ST8SIA6	0.6	0.0588074992129447	pearson	1	Ttest_pvalue	Coefficient_of_eigenassay	SVD_pCMs_drugs	NoPrepr	SVD	9495	T400-Tx3	N	Kept components	RCT
Drug	Monoclonal_antibody	T400	Cell_line.Tx3	Plate.99	STAB1	0.6	0.126635575155943	pearson	1	Ttest_pvalue	Coefficient_of_eigenassay	SVD_pCMs_drugs	NoPrepr	SVD	5086	T400-Tx3	N	Kept components	RCT
Drug	Monoclonal_antibody	T400	Cell_line.Tx3	Plate.99	STAC	0.6	-0.081749923482188	pearson	1	Ttest_pvalue	Coefficient_of_eigenassay	SVD_pCMs_drugs	NoPrepr	SVD	7795	T400-Tx3	N	Kept components	RCT
Drug	Monoclonal_antibody	T400	Cell_line.Tx3	Plate.99	STAC2	0.6	-0.0884029345570103	pearson	1	Ttest_pvalue	Coefficient_of_eigenassay	SVD_pCMs_drugs	NoPrepr	SVD	7311	T400-Tx3	N	Kept components	RCT
Drug	Monoclonal_antibody	T400	Cell_line.Tx3	Plate.99	STAC3	0.6	-0.11139039348998	pearson	1	Ttest_pvalue	Coefficient_of_eigenassay	SVD_pCMs_drugs	NoPrepr	SVD	5888	T400-Tx3	N	Kept components	RCT
Drug	Monoclonal_antibody	T400	Cell_line.Tx3	Plate.99	STAG1	0.6	0.119018853668823	pearson	1	Ttest_pvalue	Coefficient_of_eigenassay	SVD_pCMs_drugs	NoPrepr	SVD	5493	T400-Tx3	N	Kept components	RCT
Drug	Monoclonal_antibody	T400	Cell_line.Tx3	Plate.99	STAG2	0.6	0.152140320790334	pearson	1	Ttest_pvalue	Coefficient_of_eigenassay	SVD_pCMs_drugs	NoPrepr	SVD	3973	T400-Tx3	N	Kept components	RCT
Drug	Monoclonal_antibody	T400	Cell_line.Tx3	Plate.99	STAG3	0.6	-0.375788410801618	pearson	1	Ttest_pvalue	Coefficient_of_eigenassay	SVD_pCMs_drugs	NoPrepr	SVD	556	T400-Tx3	N	Kept components	RCT
Drug	Monoclonal_antibody	T400	Cell_line.Tx3	Plate.99	STAM	0.6	-0.133034424428278	pearson	1	Ttest_pvalue	Coefficient_of_eigenassay	SVD_pCMs_drugs	NoPrepr	SVD	4797	T400-Tx3	N	Kept components	RCT
Drug	Monoclonal_antibody	T400	Cell_line.Tx3	Plate.99	STAM2	0.6	0.0569235272146525	pearson	1	Ttest_pvalue	Coefficient_of_eigenassay	SVD_pCMs_drugs	NoPrepr	SVD	9663	T400-Tx3	N	Kept components	RCT
Drug	Monoclonal_antibody	T400	Cell_line.Tx3	Plate.99	STAMBP	0.6	-0.113591615769184	pearson	1	Ttest_pvalue	Coefficient_of_eigenassay	SVD_pCMs_drugs	NoPrepr	SVD	5777	T400-Tx3	N	Kept components	RCT
Drug	Monoclonal_antibody	T400	Cell_line.Tx3	Plate.99	STAMBPL1	0.6	0.238514186735072	pearson	1	Ttest_pvalue	Coefficient_of_eigenassay	SVD_pCMs_drugs	NoPrepr	SVD	1709	T400-Tx3	N	Kept components	RCT
Drug	Monoclonal_antibody	T400	Cell_line.Tx3	Plate.99	STAP2	0.6	-0.0313493388841767	pearson	1	Ttest_pvalue	Coefficient_of_eigenassay	SVD_pCMs_drugs	NoPrepr	SVD	11915	T400-Tx3	N	Kept components	RCT
Drug	Monoclonal_antibody	T400	Cell_line.Tx3	Plate.99	STAR	0.6	0.0269310908805357	pearson	1	Ttest_pvalue	Coefficient_of_eigenassay	SVD_pCMs_drugs	NoPrepr	SVD	12367	T400-Tx3	N	Kept components	RCT
Drug	Monoclonal_antibody	T400	Cell_line.Tx3	Plate.99	STARD10	0.6	-0.0522997677131353	pearson	1	Ttest_pvalue	Coefficient_of_eigenassay	SVD_pCMs_drugs	NoPrepr	SVD	10037	T400-Tx3	N	Kept components	RCT
Drug	Monoclonal_antibody	T400	Cell_line.Tx3	Plate.99	STARD13	0.6	-0.0548763871298081	pearson	1	Ttest_pvalue	Coefficient_of_eigenassay	SVD_pCMs_drugs	NoPrepr	SVD	9829	T400-Tx3	N	Kept components	RCT
Drug	Monoclonal_antibody	T400	Cell_line.Tx3	Plate.99	STARD3	0.6	0.0861162375708504	pearson	1	Ttest_pvalue	Coefficient_of_eigenassay	SVD_pCMs_drugs	NoPrepr	SVD	7462	T400-Tx3	N	Kept components	RCT
Drug	Monoclonal_antibody	T400	Cell_line.Tx3	Plate.99	STARD3NL	0.6	0.141463959584588	pearson	1	Ttest_pvalue	Coefficient_of_eigenassay	SVD_pCMs_drugs	NoPrepr	SVD	4418	T400-Tx3	N	Kept components	RCT
Drug	Monoclonal_antibody	T400	Cell_line.Tx3	Plate.99	STARD4	0.6	0.228525768679293	pearson	1	Ttest_pvalue	Coefficient_of_eigenassay	SVD_pCMs_drugs	NoPrepr	SVD	1877	T400-Tx3	N	Kept components	RCT
Drug	Monoclonal_antibody	T400	Cell_line.Tx3	Plate.99	STARD5	0.6	-0.111131072635906	pearson	1	Ttest_pvalue	Coefficient_of_eigenassay	SVD_pCMs_drugs	NoPrepr	SVD	5905	T400-Tx3	N	Kept components	RCT
Drug	Monoclonal_antibody	T400	Cell_line.Tx3	Plate.99	STARD7	0.6	0.124919053578929	pearson	1	Ttest_pvalue	Coefficient_of_eigenassay	SVD_pCMs_drugs	NoPrepr	SVD	5163	T400-Tx3	N	Kept components	RCT
Drug	Monoclonal_antibody	T400	Cell_line.Tx3	Plate.99	STARD8	0.6	-0.152690544846321	pearson	1	Ttest_pvalue	Coefficient_of_eigenassay	SVD_pCMs_drugs	NoPrepr	SVD	3948	T400-Tx3	N	Kept components	RCT
Drug	Monoclonal_antibody	T400	Cell_line.Tx3	Plate.99	STARD9	0.6	-0.0122772109112942	pearson	1	Ttest_pvalue	Coefficient_of_eigenassay	SVD_pCMs_drugs	NoPrepr	SVD	13863	T400-Tx3	N	Kept components	RCT
Drug	Monoclonal_antibody	T400	Cell_line.Tx3	Plate.99	STAT1	0.6	-0.0104337088810648	pearson	1	Ttest_pvalue	Coefficient_of_eigenassay	SVD_pCMs_drugs	NoPrepr	SVD	14061	T400-Tx3	N	Kept components	RCT
Drug	Monoclonal_antibody	T400	Cell_line.Tx3	Plate.99	STAT2	0.6	-0.073986395311878	pearson	1	Ttest_pvalue	Coefficient_of_eigenassay	SVD_pCMs_drugs	NoPrepr	SVD	8346	T400-Tx3	N	Kept components	RCT
Drug	Monoclonal_antibody	T400	Cell_line.Tx3	Plate.99	STAT3	0.6	-0.0428496749986073	pearson	1	Ttest_pvalue	Coefficient_of_eigenassay	SVD_pCMs_drugs	NoPrepr	SVD	10849	T400-Tx3	N	Kept components	RCT
Drug	Monoclonal_antibody	T400	Cell_line.Tx3	Plate.99	STAT4	0.6	-0.101494399663978	pearson	1	Ttest_pvalue	Coefficient_of_eigenassay	SVD_pCMs_drugs	NoPrepr	SVD	6484	T400-Tx3	N	Kept components	RCT
Drug	Monoclonal_antibody	T400	Cell_line.Tx3	Plate.99	STAT5A	0.6	-0.109189523756754	pearson	1	Ttest_pvalue	Coefficient_of_eigenassay	SVD_pCMs_drugs	NoPrepr	SVD	6020	T400-Tx3	N	Kept components	RCT
Drug	Monoclonal_antibody	T400	Cell_line.Tx3	Plate.99	STAT5B	0.6	0.0349285734803043	pearson	1	Ttest_pvalue	Coefficient_of_eigenassay	SVD_pCMs_drugs	NoPrepr	SVD	11582	T400-Tx3	N	Kept components	RCT
Drug	Monoclonal_antibody	T400	Cell_line.Tx3	Plate.99	STAT6	0.6	-0.0508717389590322	pearson	1	Ttest_pvalue	Coefficient_of_eigenassay	SVD_pCMs_drugs	NoPrepr	SVD	10144	T400-Tx3	N	Kept components	RCT
Drug	Monoclonal_antibody	T400	Cell_line.Tx3	Plate.99	STAU1	0.6	0.000876019876549417	pearson	1	Ttest_pvalue	Coefficient_of_eigenassay	SVD_pCMs_drugs	NoPrepr	SVD	15194	T400-Tx3	N	Kept components	RCT
Drug	Monoclonal_antibody	T400	Cell_line.Tx3	Plate.99	STAU2	0.6	0.011172685737373	pearson	1	Ttest_pvalue	Coefficient_of_eigenassay	SVD_pCMs_drugs	NoPrepr	SVD	13988	T400-Tx3	N	Kept components	RCT
Drug	Monoclonal_antibody	T400	Cell_line.Tx3	Plate.99	STBD1	0.6	0.171027335321922	pearson	1	Ttest_pvalue	Coefficient_of_eigenassay	SVD_pCMs_drugs	NoPrepr	SVD	3281	T400-Tx3	N	Kept components	RCT
Drug	Monoclonal_antibody	T400	Cell_line.Tx3	Plate.99	STC1	0.6	-0.0616686820464105	pearson	1	Ttest_pvalue	Coefficient_of_eigenassay	SVD_pCMs_drugs	NoPrepr	SVD	9267	T400-Tx3	N	Kept components	RCT
Drug	Monoclonal_antibody	T400	Cell_line.Tx3	Plate.99	STC2	0.6	-0.132390596036536	pearson	1	Ttest_pvalue	Coefficient_of_eigenassay	SVD_pCMs_drugs	NoPrepr	SVD	4832	T400-Tx3	N	Kept components	RCT
Drug	Monoclonal_antibody	T400	Cell_line.Tx3	Plate.99	STEAP1	0.6	-0.00272745241392595	pearson	1	Ttest_pvalue	Coefficient_of_eigenassay	SVD_pCMs_drugs	NoPrepr	SVD	14940	T400-Tx3	N	Kept components	RCT
Drug	Monoclonal_antibody	T400	Cell_line.Tx3	Plate.99	STEAP1B	0.6	-0.0994090910704792	pearson	1	Ttest_pvalue	Coefficient_of_eigenassay	SVD_pCMs_drugs	NoPrepr	SVD	6607	T400-Tx3	N	Kept components	RCT
Drug	Monoclonal_antibody	T400	Cell_line.Tx3	Plate.99	STEAP2	0.6	0.531603091708384	pearson	1	Ttest_pvalue	Coefficient_of_eigenassay	SVD_pCMs_drugs	NoPrepr	SVD	198	T400-Tx3	N	Kept components	RCT
Drug	Monoclonal_antibody	T400	Cell_line.Tx3	Plate.99	STEAP3	0.6	-0.237150505605458	pearson	1	Ttest_pvalue	Coefficient_of_eigenassay	SVD_pCMs_drugs	NoPrepr	SVD	1728	T400-Tx3	N	Kept components	RCT
Drug	Monoclonal_antibody	T400	Cell_line.Tx3	Plate.99	STIL	0.6	0.0307474910931473	pearson	1	Ttest_pvalue	Coefficient_of_eigenassay	SVD_pCMs_drugs	NoPrepr	SVD	11974	T400-Tx3	N	Kept components	RCT
Drug	Monoclonal_antibody	T400	Cell_line.Tx3	Plate.99	STIM1	0.6	-0.235206451718312	pearson	1	Ttest_pvalue	Coefficient_of_eigenassay	SVD_pCMs_drugs	NoPrepr	SVD	1769	T400-Tx3	N	Kept components	RCT
Drug	Monoclonal_antibody	T400	Cell_line.Tx3	Plate.99	STIM2	0.6	0.0418963302151459	pearson	1	Ttest_pvalue	Coefficient_of_eigenassay	SVD_pCMs_drugs	NoPrepr	SVD	10954	T400-Tx3	N	Kept components	RCT
Drug	Monoclonal_antibody	T400	Cell_line.Tx3	Plate.99	STIMATE	0.6	0.11579563867128	pearson	1	Ttest_pvalue	Coefficient_of_eigenassay	SVD_pCMs_drugs	NoPrepr	SVD	5670	T400-Tx3	N	Kept components	RCT
Drug	Monoclonal_antibody	T400	Cell_line.Tx3	Plate.99	STIP1	0.6	-0.116196840091956	pearson	1	Ttest_pvalue	Coefficient_of_eigenassay	SVD_pCMs_drugs	NoPrepr	SVD	5650	T400-Tx3	N	Kept components	RCT
Drug	Monoclonal_antibody	T400	Cell_line.Tx3	Plate.99	STK10	0.6	0.0648084393733457	pearson	1	Ttest_pvalue	Coefficient_of_eigenassay	SVD_pCMs_drugs	NoPrepr	SVD	9024	T400-Tx3	N	Kept components	RCT
Drug	Monoclonal_antibody	T400	Cell_line.Tx3	Plate.99	STK11	0.6	-0.133558709041813	pearson	1	Ttest_pvalue	Coefficient_of_eigenassay	SVD_pCMs_drugs	NoPrepr	SVD	4765	T400-Tx3	N	Kept components	RCT
Drug	Monoclonal_antibody	T400	Cell_line.Tx3	Plate.99	STK11IP	0.6	-0.0049455176757501	pearson	1	Ttest_pvalue	Coefficient_of_eigenassay	SVD_pCMs_drugs	NoPrepr	SVD	14681	T400-Tx3	N	Kept components	RCT
Drug	Monoclonal_antibody	T400	Cell_line.Tx3	Plate.99	STK16	0.6	0.107873680792974	pearson	1	Ttest_pvalue	Coefficient_of_eigenassay	SVD_pCMs_drugs	NoPrepr	SVD	6103	T400-Tx3	N	Kept components	RCT
Drug	Monoclonal_antibody	T400	Cell_line.Tx3	Plate.99	STK17A	0.6	0.094088362447661	pearson	1	Ttest_pvalue	Coefficient_of_eigenassay	SVD_pCMs_drugs	NoPrepr	SVD	6971	T400-Tx3	N	Kept components	RCT
Drug	Monoclonal_antibody	T400	Cell_line.Tx3	Plate.99	STK17B	0.6	-0.0902365359548669	pearson	1	Ttest_pvalue	Coefficient_of_eigenassay	SVD_pCMs_drugs	NoPrepr	SVD	7197	T400-Tx3	N	Kept components	RCT
Drug	Monoclonal_antibody	T400	Cell_line.Tx3	Plate.99	STK24	0.6	0.0341583477953876	pearson	1	Ttest_pvalue	Coefficient_of_eigenassay	SVD_pCMs_drugs	NoPrepr	SVD	11643	T400-Tx3	N	Kept components	RCT
Drug	Monoclonal_antibody	T400	Cell_line.Tx3	Plate.99	STK25	0.6	0.107278168884117	pearson	1	Ttest_pvalue	Coefficient_of_eigenassay	SVD_pCMs_drugs	NoPrepr	SVD	6138	T400-Tx3	N	Kept components	RCT
Drug	Monoclonal_antibody	T400	Cell_line.Tx3	Plate.99	STK26	0.6	-0.0102596689803948	pearson	1	Ttest_pvalue	Coefficient_of_eigenassay	SVD_pCMs_drugs	NoPrepr	SVD	14077	T400-Tx3	N	Kept components	RCT
Drug	Monoclonal_antibody	T400	Cell_line.Tx3	Plate.99	STK3	0.6	0.116300128264554	pearson	1	Ttest_pvalue	Coefficient_of_eigenassay	SVD_pCMs_drugs	NoPrepr	SVD	5644	T400-Tx3	N	Kept components	RCT
Drug	Monoclonal_antibody	T400	Cell_line.Tx3	Plate.99	STK31	0.6	0.0429421914089784	pearson	1	Ttest_pvalue	Coefficient_of_eigenassay	SVD_pCMs_drugs	NoPrepr	SVD	10843	T400-Tx3	N	Kept components	RCT
Drug	Monoclonal_antibody	T400	Cell_line.Tx3	Plate.99	STK32A	0.6	0.101000975955369	pearson	1	Ttest_pvalue	Coefficient_of_eigenassay	SVD_pCMs_drugs	NoPrepr	SVD	6518	T400-Tx3	N	Kept components	RCT
Drug	Monoclonal_antibody	T400	Cell_line.Tx3	Plate.99	STK32B	0.6	0.138976267596056	pearson	1	Ttest_pvalue	Coefficient_of_eigenassay	SVD_pCMs_drugs	NoPrepr	SVD	4529	T400-Tx3	N	Kept components	RCT
Drug	Monoclonal_antibody	T400	Cell_line.Tx3	Plate.99	STK32C	0.6	0.0512134696185633	pearson	1	Ttest_pvalue	Coefficient_of_eigenassay	SVD_pCMs_drugs	NoPrepr	SVD	10121	T400-Tx3	N	Kept components	RCT
Drug	Monoclonal_antibody	T400	Cell_line.Tx3	Plate.99	STK33	0.6	-0.167859466953888	pearson	1	Ttest_pvalue	Coefficient_of_eigenassay	SVD_pCMs_drugs	NoPrepr	SVD	3397	T400-Tx3	N	Kept components	RCT
Drug	Monoclonal_antibody	T400	Cell_line.Tx3	Plate.99	STK35	0.6	-0.0736759842158338	pearson	1	Ttest_pvalue	Coefficient_of_eigenassay	SVD_pCMs_drugs	NoPrepr	SVD	8369	T400-Tx3	N	Kept components	RCT
Drug	Monoclonal_antibody	T400	Cell_line.Tx3	Plate.99	STK36	0.6	-0.0260240368026735	pearson	1	Ttest_pvalue	Coefficient_of_eigenassay	SVD_pCMs_drugs	NoPrepr	SVD	12457	T400-Tx3	N	Kept components	RCT
Drug	Monoclonal_antibody	T400	Cell_line.Tx3	Plate.99	STK38	0.6	-0.0808556026292108	pearson	1	Ttest_pvalue	Coefficient_of_eigenassay	SVD_pCMs_drugs	NoPrepr	SVD	7860	T400-Tx3	N	Kept components	RCT
Drug	Monoclonal_antibody	T400	Cell_line.Tx3	Plate.99	STK38L	0.6	-0.0199528412213053	pearson	1	Ttest_pvalue	Coefficient_of_eigenassay	SVD_pCMs_drugs	NoPrepr	SVD	13066	T400-Tx3	N	Kept components	RCT
Drug	Monoclonal_antibody	T400	Cell_line.Tx3	Plate.99	STK39	0.6	0.0199566738814944	pearson	1	Ttest_pvalue	Coefficient_of_eigenassay	SVD_pCMs_drugs	NoPrepr	SVD	13065	T400-Tx3	N	Kept components	RCT
Drug	Monoclonal_antibody	T400	Cell_line.Tx3	Plate.99	STK4	0.6	0.00345168309594032	pearson	1	Ttest_pvalue	Coefficient_of_eigenassay	SVD_pCMs_drugs	NoPrepr	SVD	14862	T400-Tx3	N	Kept components	RCT
Drug	Monoclonal_antibody	T400	Cell_line.Tx3	Plate.99	STK40	0.6	0.0486421728382798	pearson	1	Ttest_pvalue	Coefficient_of_eigenassay	SVD_pCMs_drugs	NoPrepr	SVD	10330	T400-Tx3	N	Kept components	RCT
Drug	Monoclonal_antibody	T400	Cell_line.Tx3	Plate.99	STKLD1	0.6	0.0826855618496339	pearson	1	Ttest_pvalue	Coefficient_of_eigenassay	SVD_pCMs_drugs	NoPrepr	SVD	7731	T400-Tx3	N	Kept components	RCT
Drug	Monoclonal_antibody	T400	Cell_line.Tx3	Plate.99	STMN1	0.6	0.116709069647786	pearson	1	Ttest_pvalue	Coefficient_of_eigenassay	SVD_pCMs_drugs	NoPrepr	SVD	5619	T400-Tx3	N	Kept components	RCT
Drug	Monoclonal_antibody	T400	Cell_line.Tx3	Plate.99	STMN2	0.6	0.139950244685702	pearson	1	Ttest_pvalue	Coefficient_of_eigenassay	SVD_pCMs_drugs	NoPrepr	SVD	4481	T400-Tx3	N	Kept components	RCT
Drug	Monoclonal_antibody	T400	Cell_line.Tx3	Plate.99	STMN3	0.6	-0.00634689342624351	pearson	1	Ttest_pvalue	Coefficient_of_eigenassay	SVD_pCMs_drugs	NoPrepr	SVD	14526	T400-Tx3	N	Kept components	RCT
Drug	Monoclonal_antibody	T400	Cell_line.Tx3	Plate.99	STMN4	0.6	-0.128270252366163	pearson	1	Ttest_pvalue	Coefficient_of_eigenassay	SVD_pCMs_drugs	NoPrepr	SVD	5012	T400-Tx3	N	Kept components	RCT
Drug	Monoclonal_antibody	T400	Cell_line.Tx3	Plate.99	STMND1	0.6	-0.0759876722234246	pearson	1	Ttest_pvalue	Coefficient_of_eigenassay	SVD_pCMs_drugs	NoPrepr	SVD	8215	T400-Tx3	N	Kept components	RCT
Drug	Monoclonal_antibody	T400	Cell_line.Tx3	Plate.99	STMP1	0.6	0.0662350832302082	pearson	1	Ttest_pvalue	Coefficient_of_eigenassay	SVD_pCMs_drugs	NoPrepr	SVD	8916	T400-Tx3	N	Kept components	RCT
Drug	Monoclonal_antibody	T400	Cell_line.Tx3	Plate.99	STN1	0.6	0.167223670887261	pearson	1	Ttest_pvalue	Coefficient_of_eigenassay	SVD_pCMs_drugs	NoPrepr	SVD	3426	T400-Tx3	N	Kept components	RCT
Drug	Monoclonal_antibody	T400	Cell_line.Tx3	Plate.99	STOM	0.6	0.10971017881767	pearson	1	Ttest_pvalue	Coefficient_of_eigenassay	SVD_pCMs_drugs	NoPrepr	SVD	6004	T400-Tx3	N	Kept components	RCT
Drug	Monoclonal_antibody	T400	Cell_line.Tx3	Plate.99	STOML1	0.6	0.235742349282458	pearson	1	Ttest_pvalue	Coefficient_of_eigenassay	SVD_pCMs_drugs	NoPrepr	SVD	1754	T400-Tx3	N	Kept components	RCT
Drug	Monoclonal_antibody	T400	Cell_line.Tx3	Plate.99	STOML2	0.6	0.216998994723697	pearson	1	Ttest_pvalue	Coefficient_of_eigenassay	SVD_pCMs_drugs	NoPrepr	SVD	2117	T400-Tx3	N	Kept components	RCT
Drug	Monoclonal_antibody	T400	Cell_line.Tx3	Plate.99	STOML3	0.6	0.147105881618109	pearson	1	Ttest_pvalue	Coefficient_of_eigenassay	SVD_pCMs_drugs	NoPrepr	SVD	4174	T400-Tx3	N	Kept components	RCT
Drug	Monoclonal_antibody	T400	Cell_line.Tx3	Plate.99	STON1	0.6	0.0061008303475734	pearson	1	Ttest_pvalue	Coefficient_of_eigenassay	SVD_pCMs_drugs	NoPrepr	SVD	14562	T400-Tx3	N	Kept components	RCT
Drug	Monoclonal_antibody	T400	Cell_line.Tx3	Plate.99	STON1-GTF2A1L	0.6	0.132739427219256	pearson	1	Ttest_pvalue	Coefficient_of_eigenassay	SVD_pCMs_drugs	NoPrepr	SVD	4811	T400-Tx3	N	Kept components	RCT
Drug	Monoclonal_antibody	T400	Cell_line.Tx3	Plate.99	STON2	0.6	0.31276755385307	pearson	1	Ttest_pvalue	Coefficient_of_eigenassay	SVD_pCMs_drugs	NoPrepr	SVD	872	T400-Tx3	N	Kept components	RCT
Drug	Monoclonal_antibody	T400	Cell_line.Tx3	Plate.99	STOX1	0.6	0.183744253724475	pearson	1	Ttest_pvalue	Coefficient_of_eigenassay	SVD_pCMs_drugs	NoPrepr	SVD	2895	T400-Tx3	N	Kept components	RCT
Drug	Monoclonal_antibody	T400	Cell_line.Tx3	Plate.99	STOX2	0.6	-0.284419569083108	pearson	1	Ttest_pvalue	Coefficient_of_eigenassay	SVD_pCMs_drugs	NoPrepr	SVD	1145	T400-Tx3	N	Kept components	RCT
Drug	Monoclonal_antibody	T400	Cell_line.Tx3	Plate.99	STPG1	0.6	0.333749258807571	pearson	1	Ttest_pvalue	Coefficient_of_eigenassay	SVD_pCMs_drugs	NoPrepr	SVD	747	T400-Tx3	N	Kept components	RCT
Drug	Monoclonal_antibody	T400	Cell_line.Tx3	Plate.99	STRA6	0.6	-0.0325800531362273	pearson	1	Ttest_pvalue	Coefficient_of_eigenassay	SVD_pCMs_drugs	NoPrepr	SVD	11780	T400-Tx3	N	Kept components	RCT
Drug	Monoclonal_antibody	T400	Cell_line.Tx3	Plate.99	STRADA	0.6	-0.00987468881353194	pearson	1	Ttest_pvalue	Coefficient_of_eigenassay	SVD_pCMs_drugs	NoPrepr	SVD	14136	T400-Tx3	N	Kept components	RCT
Drug	Monoclonal_antibody	T400	Cell_line.Tx3	Plate.99	STRADB	0.6	0.102040485050859	pearson	1	Ttest_pvalue	Coefficient_of_eigenassay	SVD_pCMs_drugs	NoPrepr	SVD	6457	T400-Tx3	N	Kept components	RCT
Drug	Monoclonal_antibody	T400	Cell_line.Tx3	Plate.99	STRAP	0.6	-0.0132585592304705	pearson	1	Ttest_pvalue	Coefficient_of_eigenassay	SVD_pCMs_drugs	NoPrepr	SVD	13758	T400-Tx3	N	Kept components	RCT
Drug	Monoclonal_antibody	T400	Cell_line.Tx3	Plate.99	STRBP	0.6	0.0521367404919362	pearson	1	Ttest_pvalue	Coefficient_of_eigenassay	SVD_pCMs_drugs	NoPrepr	SVD	10047	T400-Tx3	N	Kept components	RCT
Drug	Monoclonal_antibody	T400	Cell_line.Tx3	Plate.99	STRC	0.6	0.0208001682347056	pearson	1	Ttest_pvalue	Coefficient_of_eigenassay	SVD_pCMs_drugs	NoPrepr	SVD	12982	T400-Tx3	N	Kept components	RCT
Drug	Monoclonal_antibody	T400	Cell_line.Tx3	Plate.99	STRIP1	0.6	0.137699688699352	pearson	1	Ttest_pvalue	Coefficient_of_eigenassay	SVD_pCMs_drugs	NoPrepr	SVD	4588	T400-Tx3	N	Kept components	RCT
Drug	Monoclonal_antibody	T400	Cell_line.Tx3	Plate.99	STRIP2	0.6	-0.0463763711687562	pearson	1	Ttest_pvalue	Coefficient_of_eigenassay	SVD_pCMs_drugs	NoPrepr	SVD	10527	T400-Tx3	N	Kept components	RCT
Drug	Monoclonal_antibody	T400	Cell_line.Tx3	Plate.99	STRN	0.6	-0.0108285901812466	pearson	1	Ttest_pvalue	Coefficient_of_eigenassay	SVD_pCMs_drugs	NoPrepr	SVD	14027	T400-Tx3	N	Kept components	RCT
Drug	Monoclonal_antibody	T400	Cell_line.Tx3	Plate.99	STRN3	0.6	0.0498535549690628	pearson	1	Ttest_pvalue	Coefficient_of_eigenassay	SVD_pCMs_drugs	NoPrepr	SVD	10227	T400-Tx3	N	Kept components	RCT
Drug	Monoclonal_antibody	T400	Cell_line.Tx3	Plate.99	STRN4	0.6	0.105152971541448	pearson	1	Ttest_pvalue	Coefficient_of_eigenassay	SVD_pCMs_drugs	NoPrepr	SVD	6281	T400-Tx3	N	Kept components	RCT
Drug	Monoclonal_antibody	T400	Cell_line.Tx3	Plate.99	STS	0.6	-0.00568107018499904	pearson	1	Ttest_pvalue	Coefficient_of_eigenassay	SVD_pCMs_drugs	NoPrepr	SVD	14603	T400-Tx3	N	Kept components	RCT
Drug	Monoclonal_antibody	T400	Cell_line.Tx3	Plate.99	STT3A	0.6	-0.0284514834175196	pearson	1	Ttest_pvalue	Coefficient_of_eigenassay	SVD_pCMs_drugs	NoPrepr	SVD	12190	T400-Tx3	N	Kept components	RCT
Drug	Monoclonal_antibody	T400	Cell_line.Tx3	Plate.99	STT3B	0.6	0.0792939886276481	pearson	1	Ttest_pvalue	Coefficient_of_eigenassay	SVD_pCMs_drugs	NoPrepr	SVD	7991	T400-Tx3	N	Kept components	RCT
Drug	Monoclonal_antibody	T400	Cell_line.Tx3	Plate.99	STUB1	0.6	0.0211332340927609	pearson	1	Ttest_pvalue	Coefficient_of_eigenassay	SVD_pCMs_drugs	NoPrepr	SVD	12951	T400-Tx3	N	Kept components	RCT
Drug	Monoclonal_antibody	T400	Cell_line.Tx3	Plate.99	STUM	0.6	-0.0201780208863057	pearson	1	Ttest_pvalue	Coefficient_of_eigenassay	SVD_pCMs_drugs	NoPrepr	SVD	13044	T400-Tx3	N	Kept components	RCT
Drug	Monoclonal_antibody	T400	Cell_line.Tx3	Plate.99	STX10	0.6	0.330658437822834	pearson	1	Ttest_pvalue	Coefficient_of_eigenassay	SVD_pCMs_drugs	NoPrepr	SVD	769	T400-Tx3	N	Kept components	RCT
Drug	Monoclonal_antibody	T400	Cell_line.Tx3	Plate.99	STX11	0.6	-0.0870548817078493	pearson	1	Ttest_pvalue	Coefficient_of_eigenassay	SVD_pCMs_drugs	NoPrepr	SVD	7412	T400-Tx3	N	Kept components	RCT
Drug	Monoclonal_antibody	T400	Cell_line.Tx3	Plate.99	STX12	0.6	0.0284314884768837	pearson	1	Ttest_pvalue	Coefficient_of_eigenassay	SVD_pCMs_drugs	NoPrepr	SVD	12194	T400-Tx3	N	Kept components	RCT
Drug	Monoclonal_antibody	T400	Cell_line.Tx3	Plate.99	STX16	0.6	0.175927893005126	pearson	1	Ttest_pvalue	Coefficient_of_eigenassay	SVD_pCMs_drugs	NoPrepr	SVD	3130	T400-Tx3	N	Kept components	RCT
Drug	Monoclonal_antibody	T400	Cell_line.Tx3	Plate.99	STX17	0.6	-0.0613582551391529	pearson	1	Ttest_pvalue	Coefficient_of_eigenassay	SVD_pCMs_drugs	NoPrepr	SVD	9296	T400-Tx3	N	Kept components	RCT
Drug	Monoclonal_antibody	T400	Cell_line.Tx3	Plate.99	STX18	0.6	0.0367732173090323	pearson	1	Ttest_pvalue	Coefficient_of_eigenassay	SVD_pCMs_drugs	NoPrepr	SVD	11395	T400-Tx3	N	Kept components	RCT
Drug	Monoclonal_antibody	T400	Cell_line.Tx3	Plate.99	STX19	0.6	0.0219975677737599	pearson	1	Ttest_pvalue	Coefficient_of_eigenassay	SVD_pCMs_drugs	NoPrepr	SVD	12853	T400-Tx3	N	Kept components	RCT
Drug	Monoclonal_antibody	T400	Cell_line.Tx3	Plate.99	STX1A	0.6	0.298997095445655	pearson	1	Ttest_pvalue	Coefficient_of_eigenassay	SVD_pCMs_drugs	NoPrepr	SVD	1001	T400-Tx3	N	Kept components	RCT
Drug	Monoclonal_antibody	T400	Cell_line.Tx3	Plate.99	STX1B	0.6	-0.145159490792954	pearson	1	Ttest_pvalue	Coefficient_of_eigenassay	SVD_pCMs_drugs	NoPrepr	SVD	4254	T400-Tx3	N	Kept components	RCT
Drug	Monoclonal_antibody	T400	Cell_line.Tx3	Plate.99	STX2	0.6	0.124422218640819	pearson	1	Ttest_pvalue	Coefficient_of_eigenassay	SVD_pCMs_drugs	NoPrepr	SVD	5194	T400-Tx3	N	Kept components	RCT
Drug	Monoclonal_antibody	T400	Cell_line.Tx3	Plate.99	STX3	0.6	0.0590570003261529	pearson	1	Ttest_pvalue	Coefficient_of_eigenassay	SVD_pCMs_drugs	NoPrepr	SVD	9478	T400-Tx3	N	Kept components	RCT
Drug	Monoclonal_antibody	T400	Cell_line.Tx3	Plate.99	STX4	0.6	0.0170853618132004	pearson	1	Ttest_pvalue	Coefficient_of_eigenassay	SVD_pCMs_drugs	NoPrepr	SVD	13352	T400-Tx3	N	Kept components	RCT
Drug	Monoclonal_antibody	T400	Cell_line.Tx3	Plate.99	STX5	0.6	0.0545192604322905	pearson	1	Ttest_pvalue	Coefficient_of_eigenassay	SVD_pCMs_drugs	NoPrepr	SVD	9857	T400-Tx3	N	Kept components	RCT
Drug	Monoclonal_antibody	T400	Cell_line.Tx3	Plate.99	STX6	0.6	-0.0339950312192019	pearson	1	Ttest_pvalue	Coefficient_of_eigenassay	SVD_pCMs_drugs	NoPrepr	SVD	11654	T400-Tx3	N	Kept components	RCT
Drug	Monoclonal_antibody	T400	Cell_line.Tx3	Plate.99	STX7	0.6	0.002630779670396	pearson	1	Ttest_pvalue	Coefficient_of_eigenassay	SVD_pCMs_drugs	NoPrepr	SVD	14955	T400-Tx3	N	Kept components	RCT
Drug	Monoclonal_antibody	T400	Cell_line.Tx3	Plate.99	STX8	0.6	-0.267311441098175	pearson	1	Ttest_pvalue	Coefficient_of_eigenassay	SVD_pCMs_drugs	NoPrepr	SVD	1329	T400-Tx3	N	Kept components	RCT
Drug	Monoclonal_antibody	T400	Cell_line.Tx3	Plate.99	STXBP1	0.6	-0.00767889912397347	pearson	1	Ttest_pvalue	Coefficient_of_eigenassay	SVD_pCMs_drugs	NoPrepr	SVD	14372	T400-Tx3	N	Kept components	RCT
Drug	Monoclonal_antibody	T400	Cell_line.Tx3	Plate.99	STXBP2	0.6	0.0448904757114909	pearson	1	Ttest_pvalue	Coefficient_of_eigenassay	SVD_pCMs_drugs	NoPrepr	SVD	10638	T400-Tx3	N	Kept components	RCT
Drug	Monoclonal_antibody	T400	Cell_line.Tx3	Plate.99	STXBP3	0.6	-0.0507150561599731	pearson	1	Ttest_pvalue	Coefficient_of_eigenassay	SVD_pCMs_drugs	NoPrepr	SVD	10149	T400-Tx3	N	Kept components	RCT
Drug	Monoclonal_antibody	T400	Cell_line.Tx3	Plate.99	STXBP4	0.6	0.0618337445558322	pearson	1	Ttest_pvalue	Coefficient_of_eigenassay	SVD_pCMs_drugs	NoPrepr	SVD	9248	T400-Tx3	N	Kept components	RCT
Drug	Monoclonal_antibody	T400	Cell_line.Tx3	Plate.99	STXBP5	0.6	0.110989439994731	pearson	1	Ttest_pvalue	Coefficient_of_eigenassay	SVD_pCMs_drugs	NoPrepr	SVD	5915	T400-Tx3	N	Kept components	RCT
Drug	Monoclonal_antibody	T400	Cell_line.Tx3	Plate.99	STXBP5L	0.6	-0.226432421203542	pearson	1	Ttest_pvalue	Coefficient_of_eigenassay	SVD_pCMs_drugs	NoPrepr	SVD	1920	T400-Tx3	N	Kept components	RCT
Drug	Monoclonal_antibody	T400	Cell_line.Tx3	Plate.99	STXBP6	0.6	0.232239058888507	pearson	1	Ttest_pvalue	Coefficient_of_eigenassay	SVD_pCMs_drugs	NoPrepr	SVD	1815	T400-Tx3	N	Kept components	RCT
Drug	Monoclonal_antibody	T400	Cell_line.Tx3	Plate.99	STYX	0.6	0.117196425234446	pearson	1	Ttest_pvalue	Coefficient_of_eigenassay	SVD_pCMs_drugs	NoPrepr	SVD	5587	T400-Tx3	N	Kept components	RCT
Drug	Monoclonal_antibody	T400	Cell_line.Tx3	Plate.99	STYXL1	0.6	-0.163368351438399	pearson	1	Ttest_pvalue	Coefficient_of_eigenassay	SVD_pCMs_drugs	NoPrepr	SVD	3557	T400-Tx3	N	Kept components	RCT
Drug	Monoclonal_antibody	T400	Cell_line.Tx3	Plate.99	SUB1	0.6	0.0182026950379342	pearson	1	Ttest_pvalue	Coefficient_of_eigenassay	SVD_pCMs_drugs	NoPrepr	SVD	13254	T400-Tx3	N	Kept components	RCT
Drug	Monoclonal_antibody	T400	Cell_line.Tx3	Plate.99	SUCLA2	0.6	0.252086128114217	pearson	1	Ttest_pvalue	Coefficient_of_eigenassay	SVD_pCMs_drugs	NoPrepr	SVD	1497	T400-Tx3	N	Kept components	RCT
Drug	Monoclonal_antibody	T400	Cell_line.Tx3	Plate.99	SUCLG1	0.6	0.0504231183630257	pearson	1	Ttest_pvalue	Coefficient_of_eigenassay	SVD_pCMs_drugs	NoPrepr	SVD	10178	T400-Tx3	N	Kept components	RCT
Drug	Monoclonal_antibody	T400	Cell_line.Tx3	Plate.99	SUCLG2	0.6	0.107145962255463	pearson	1	Ttest_pvalue	Coefficient_of_eigenassay	SVD_pCMs_drugs	NoPrepr	SVD	6148	T400-Tx3	N	Kept components	RCT
Drug	Monoclonal_antibody	T400	Cell_line.Tx3	Plate.99	SUCNR1	0.6	0.201044229723925	pearson	1	Ttest_pvalue	Coefficient_of_eigenassay	SVD_pCMs_drugs	NoPrepr	SVD	2462	T400-Tx3	N	Kept components	RCT
Drug	Monoclonal_antibody	T400	Cell_line.Tx3	Plate.99	SUCO	0.6	0.195530626949599	pearson	1	Ttest_pvalue	Coefficient_of_eigenassay	SVD_pCMs_drugs	NoPrepr	SVD	2588	T400-Tx3	N	Kept components	RCT
Drug	Monoclonal_antibody	T400	Cell_line.Tx3	Plate.99	SUDS3	0.6	-0.0596859164840199	pearson	1	Ttest_pvalue	Coefficient_of_eigenassay	SVD_pCMs_drugs	NoPrepr	SVD	9422	T400-Tx3	N	Kept components	RCT
Drug	Monoclonal_antibody	T400	Cell_line.Tx3	Plate.99	SUFU	0.6	-0.0695504571619217	pearson	1	Ttest_pvalue	Coefficient_of_eigenassay	SVD_pCMs_drugs	NoPrepr	SVD	8677	T400-Tx3	N	Kept components	RCT
Drug	Monoclonal_antibody	T400	Cell_line.Tx3	Plate.99	SUGCT	0.6	-0.255921943900838	pearson	1	Ttest_pvalue	Coefficient_of_eigenassay	SVD_pCMs_drugs	NoPrepr	SVD	1455	T400-Tx3	N	Kept components	RCT
Drug	Monoclonal_antibody	T400	Cell_line.Tx3	Plate.99	SUGP1	0.6	0.00196060316386186	pearson	1	Ttest_pvalue	Coefficient_of_eigenassay	SVD_pCMs_drugs	NoPrepr	SVD	15043	T400-Tx3	N	Kept components	RCT
Drug	Monoclonal_antibody	T400	Cell_line.Tx3	Plate.99	SUGP2	0.6	0.0665798451198104	pearson	1	Ttest_pvalue	Coefficient_of_eigenassay	SVD_pCMs_drugs	NoPrepr	SVD	8879	T400-Tx3	N	Kept components	RCT
Drug	Monoclonal_antibody	T400	Cell_line.Tx3	Plate.99	SUGT1	0.6	0.00985976431750987	pearson	1	Ttest_pvalue	Coefficient_of_eigenassay	SVD_pCMs_drugs	NoPrepr	SVD	14139	T400-Tx3	N	Kept components	RCT
Drug	Monoclonal_antibody	T400	Cell_line.Tx3	Plate.99	SULF1	0.6	-0.388822162069455	pearson	1	Ttest_pvalue	Coefficient_of_eigenassay	SVD_pCMs_drugs	NoPrepr	SVD	492	T400-Tx3	N	Kept components	RCT
Drug	Monoclonal_antibody	T400	Cell_line.Tx3	Plate.99	SULF2	0.6	-0.27792294732242	pearson	1	Ttest_pvalue	Coefficient_of_eigenassay	SVD_pCMs_drugs	NoPrepr	SVD	1209	T400-Tx3	N	Kept components	RCT
Drug	Monoclonal_antibody	T400	Cell_line.Tx3	Plate.99	SULT1A1	0.6	0.12007601501701	pearson	1	Ttest_pvalue	Coefficient_of_eigenassay	SVD_pCMs_drugs	NoPrepr	SVD	5438	T400-Tx3	N	Kept components	RCT
Drug	Monoclonal_antibody	T400	Cell_line.Tx3	Plate.99	SULT1A2	0.6	0.150121662407866	pearson	1	Ttest_pvalue	Coefficient_of_eigenassay	SVD_pCMs_drugs	NoPrepr	SVD	4046	T400-Tx3	N	Kept components	RCT
Drug	Monoclonal_antibody	T400	Cell_line.Tx3	Plate.99	SULT1B1	0.6	-0.0240650566288857	pearson	1	Ttest_pvalue	Coefficient_of_eigenassay	SVD_pCMs_drugs	NoPrepr	SVD	12649	T400-Tx3	N	Kept components	RCT
Drug	Monoclonal_antibody	T400	Cell_line.Tx3	Plate.99	SULT1C2	0.6	-0.00239696494791312	pearson	1	Ttest_pvalue	Coefficient_of_eigenassay	SVD_pCMs_drugs	NoPrepr	SVD	14986	T400-Tx3	N	Kept components	RCT
Drug	Monoclonal_antibody	T400	Cell_line.Tx3	Plate.99	SULT1C4	0.6	0.0482040504934033	pearson	1	Ttest_pvalue	Coefficient_of_eigenassay	SVD_pCMs_drugs	NoPrepr	SVD	10378	T400-Tx3	N	Kept components	RCT
Drug	Monoclonal_antibody	T400	Cell_line.Tx3	Plate.99	SULT1E1	0.6	0.0905548028262355	pearson	1	Ttest_pvalue	Coefficient_of_eigenassay	SVD_pCMs_drugs	NoPrepr	SVD	7171	T400-Tx3	N	Kept components	RCT
Drug	Monoclonal_antibody	T400	Cell_line.Tx3	Plate.99	SULT4A1	0.6	0.192152877371689	pearson	1	Ttest_pvalue	Coefficient_of_eigenassay	SVD_pCMs_drugs	NoPrepr	SVD	2669	T400-Tx3	N	Kept components	RCT
Drug	Monoclonal_antibody	T400	Cell_line.Tx3	Plate.99	SUMF1	0.6	-0.0949057861886484	pearson	1	Ttest_pvalue	Coefficient_of_eigenassay	SVD_pCMs_drugs	NoPrepr	SVD	6910	T400-Tx3	N	Kept components	RCT
Drug	Monoclonal_antibody	T400	Cell_line.Tx3	Plate.99	SUMF2	0.6	-0.0287675477703057	pearson	1	Ttest_pvalue	Coefficient_of_eigenassay	SVD_pCMs_drugs	NoPrepr	SVD	12166	T400-Tx3	N	Kept components	RCT
Drug	Monoclonal_antibody	T400	Cell_line.Tx3	Plate.99	SUMO1	0.6	-0.0527997017649419	pearson	1	Ttest_pvalue	Coefficient_of_eigenassay	SVD_pCMs_drugs	NoPrepr	SVD	10001	T400-Tx3	N	Kept components	RCT
Drug	Monoclonal_antibody	T400	Cell_line.Tx3	Plate.99	SUMO2	0.6	0.153176247347826	pearson	1	Ttest_pvalue	Coefficient_of_eigenassay	SVD_pCMs_drugs	NoPrepr	SVD	3926	T400-Tx3	N	Kept components	RCT
Drug	Monoclonal_antibody	T400	Cell_line.Tx3	Plate.99	SUMO3	0.6	0.0247698383244102	pearson	1	Ttest_pvalue	Coefficient_of_eigenassay	SVD_pCMs_drugs	NoPrepr	SVD	12571	T400-Tx3	N	Kept components	RCT
Drug	Monoclonal_antibody	T400	Cell_line.Tx3	Plate.99	SUMO4	0.6	0.147568204079176	pearson	1	Ttest_pvalue	Coefficient_of_eigenassay	SVD_pCMs_drugs	NoPrepr	SVD	4150	T400-Tx3	N	Kept components	RCT
Drug	Monoclonal_antibody	T400	Cell_line.Tx3	Plate.99	SUN1	0.6	0.143461733436476	pearson	1	Ttest_pvalue	Coefficient_of_eigenassay	SVD_pCMs_drugs	NoPrepr	SVD	4335	T400-Tx3	N	Kept components	RCT
Drug	Monoclonal_antibody	T400	Cell_line.Tx3	Plate.99	SUN2	0.6	0.0576822635795253	pearson	1	Ttest_pvalue	Coefficient_of_eigenassay	SVD_pCMs_drugs	NoPrepr	SVD	9603	T400-Tx3	N	Kept components	RCT
Drug	Monoclonal_antibody	T400	Cell_line.Tx3	Plate.99	SUOX	0.6	-0.0814231156483836	pearson	1	Ttest_pvalue	Coefficient_of_eigenassay	SVD_pCMs_drugs	NoPrepr	SVD	7821	T400-Tx3	N	Kept components	RCT
Drug	Monoclonal_antibody	T400	Cell_line.Tx3	Plate.99	SUPT16H	0.6	-0.111126963200277	pearson	1	Ttest_pvalue	Coefficient_of_eigenassay	SVD_pCMs_drugs	NoPrepr	SVD	5907	T400-Tx3	N	Kept components	RCT
Drug	Monoclonal_antibody	T400	Cell_line.Tx3	Plate.99	SUPT20H	0.6	-0.222710368811116	pearson	1	Ttest_pvalue	Coefficient_of_eigenassay	SVD_pCMs_drugs	NoPrepr	SVD	1994	T400-Tx3	N	Kept components	RCT
Drug	Monoclonal_antibody	T400	Cell_line.Tx3	Plate.99	SUPT3H	0.6	0.111985223762475	pearson	1	Ttest_pvalue	Coefficient_of_eigenassay	SVD_pCMs_drugs	NoPrepr	SVD	5864	T400-Tx3	N	Kept components	RCT
Drug	Monoclonal_antibody	T400	Cell_line.Tx3	Plate.99	SUPT4H1	0.6	0.0236461478661511	pearson	1	Ttest_pvalue	Coefficient_of_eigenassay	SVD_pCMs_drugs	NoPrepr	SVD	12683	T400-Tx3	N	Kept components	RCT
Drug	Monoclonal_antibody	T400	Cell_line.Tx3	Plate.99	SUPT5H	0.6	0.12752205012871	pearson	1	Ttest_pvalue	Coefficient_of_eigenassay	SVD_pCMs_drugs	NoPrepr	SVD	5044	T400-Tx3	N	Kept components	RCT
Drug	Monoclonal_antibody	T400	Cell_line.Tx3	Plate.99	SUPT6H	0.6	-0.0201352069089508	pearson	1	Ttest_pvalue	Coefficient_of_eigenassay	SVD_pCMs_drugs	NoPrepr	SVD	13049	T400-Tx3	N	Kept components	RCT
Drug	Monoclonal_antibody	T400	Cell_line.Tx3	Plate.99	SUPT7L	0.6	-0.15006049929558	pearson	1	Ttest_pvalue	Coefficient_of_eigenassay	SVD_pCMs_drugs	NoPrepr	SVD	4049	T400-Tx3	N	Kept components	RCT
Drug	Monoclonal_antibody	T400	Cell_line.Tx3	Plate.99	SUPV3L1	0.6	-0.0386784033033808	pearson	1	Ttest_pvalue	Coefficient_of_eigenassay	SVD_pCMs_drugs	NoPrepr	SVD	11240	T400-Tx3	N	Kept components	RCT
Drug	Monoclonal_antibody	T400	Cell_line.Tx3	Plate.99	SURF1	0.6	-0.0704098756406897	pearson	1	Ttest_pvalue	Coefficient_of_eigenassay	SVD_pCMs_drugs	NoPrepr	SVD	8605	T400-Tx3	N	Kept components	RCT
Drug	Monoclonal_antibody	T400	Cell_line.Tx3	Plate.99	SURF2	0.6	-0.0104853265439157	pearson	1	Ttest_pvalue	Coefficient_of_eigenassay	SVD_pCMs_drugs	NoPrepr	SVD	14054	T400-Tx3	N	Kept components	RCT
Drug	Monoclonal_antibody	T400	Cell_line.Tx3	Plate.99	SURF4	0.6	0.0529125603506817	pearson	1	Ttest_pvalue	Coefficient_of_eigenassay	SVD_pCMs_drugs	NoPrepr	SVD	9992	T400-Tx3	N	Kept components	RCT
Drug	Monoclonal_antibody	T400	Cell_line.Tx3	Plate.99	SURF6	0.6	0.0800458774553979	pearson	1	Ttest_pvalue	Coefficient_of_eigenassay	SVD_pCMs_drugs	NoPrepr	SVD	7924	T400-Tx3	N	Kept components	RCT
Drug	Monoclonal_antibody	T400	Cell_line.Tx3	Plate.99	SUSD1	0.6	-0.0540893628766525	pearson	1	Ttest_pvalue	Coefficient_of_eigenassay	SVD_pCMs_drugs	NoPrepr	SVD	9912	T400-Tx3	N	Kept components	RCT
Drug	Monoclonal_antibody	T400	Cell_line.Tx3	Plate.99	SUSD2	0.6	-0.0068989554825745	pearson	1	Ttest_pvalue	Coefficient_of_eigenassay	SVD_pCMs_drugs	NoPrepr	SVD	14464	T400-Tx3	N	Kept components	RCT
Drug	Monoclonal_antibody	T400	Cell_line.Tx3	Plate.99	SUSD3	0.6	0.0122403928878431	pearson	1	Ttest_pvalue	Coefficient_of_eigenassay	SVD_pCMs_drugs	NoPrepr	SVD	13867	T400-Tx3	N	Kept components	RCT
Drug	Monoclonal_antibody	T400	Cell_line.Tx3	Plate.99	SUSD4	0.6	-0.0295121295019522	pearson	1	Ttest_pvalue	Coefficient_of_eigenassay	SVD_pCMs_drugs	NoPrepr	SVD	12095	T400-Tx3	N	Kept components	RCT
Drug	Monoclonal_antibody	T400	Cell_line.Tx3	Plate.99	SUSD5	0.6	0.0320249283676208	pearson	1	Ttest_pvalue	Coefficient_of_eigenassay	SVD_pCMs_drugs	NoPrepr	SVD	11834	T400-Tx3	N	Kept components	RCT
Drug	Monoclonal_antibody	T400	Cell_line.Tx3	Plate.99	SUSD6	0.6	-0.00368282265334903	pearson	1	Ttest_pvalue	Coefficient_of_eigenassay	SVD_pCMs_drugs	NoPrepr	SVD	14837	T400-Tx3	N	Kept components	RCT
Drug	Monoclonal_antibody	T400	Cell_line.Tx3	Plate.99	SUV39H1	0.6	0.576537727429897	pearson	1	Ttest_pvalue	Coefficient_of_eigenassay	SVD_pCMs_drugs	NoPrepr	SVD	155	T400-Tx3	N	Kept components	RCT
Drug	Monoclonal_antibody	T400	Cell_line.Tx3	Plate.99	SUV39H2	0.6	0.137504087589942	pearson	1	Ttest_pvalue	Coefficient_of_eigenassay	SVD_pCMs_drugs	NoPrepr	SVD	4599	T400-Tx3	N	Kept components	RCT
Drug	Monoclonal_antibody	T400	Cell_line.Tx3	Plate.99	SUZ12	0.6	0.0723343135344069	pearson	1	Ttest_pvalue	Coefficient_of_eigenassay	SVD_pCMs_drugs	NoPrepr	SVD	8467	T400-Tx3	N	Kept components	RCT
Drug	Monoclonal_antibody	T400	Cell_line.Tx3	Plate.99	SV2A	0.6	-0.0308325331164436	pearson	1	Ttest_pvalue	Coefficient_of_eigenassay	SVD_pCMs_drugs	NoPrepr	SVD	11967	T400-Tx3	N	Kept components	RCT
Drug	Monoclonal_antibody	T400	Cell_line.Tx3	Plate.99	SV2B	0.6	-0.161802834354545	pearson	1	Ttest_pvalue	Coefficient_of_eigenassay	SVD_pCMs_drugs	NoPrepr	SVD	3605	T400-Tx3	N	Kept components	RCT
Drug	Monoclonal_antibody	T400	Cell_line.Tx3	Plate.99	SV2C	0.6	-0.384708712597153	pearson	1	Ttest_pvalue	Coefficient_of_eigenassay	SVD_pCMs_drugs	NoPrepr	SVD	514	T400-Tx3	N	Kept components	RCT
Drug	Monoclonal_antibody	T400	Cell_line.Tx3	Plate.99	SVBP	0.6	0.146033340741321	pearson	1	Ttest_pvalue	Coefficient_of_eigenassay	SVD_pCMs_drugs	NoPrepr	SVD	4213	T400-Tx3	N	Kept components	RCT
Drug	Monoclonal_antibody	T400	Cell_line.Tx3	Plate.99	SVEP1	0.6	0.0665706189196169	pearson	1	Ttest_pvalue	Coefficient_of_eigenassay	SVD_pCMs_drugs	NoPrepr	SVD	8880	T400-Tx3	N	Kept components	RCT
Drug	Monoclonal_antibody	T400	Cell_line.Tx3	Plate.99	SVIL	0.6	0.0360905082188026	pearson	1	Ttest_pvalue	Coefficient_of_eigenassay	SVD_pCMs_drugs	NoPrepr	SVD	11458	T400-Tx3	N	Kept components	RCT
Drug	Monoclonal_antibody	T400	Cell_line.Tx3	Plate.99	SVIP	0.6	-0.0764156991530254	pearson	1	Ttest_pvalue	Coefficient_of_eigenassay	SVD_pCMs_drugs	NoPrepr	SVD	8183	T400-Tx3	N	Kept components	RCT
Drug	Monoclonal_antibody	T400	Cell_line.Tx3	Plate.99	SVOP	0.6	-0.0332158493104188	pearson	1	Ttest_pvalue	Coefficient_of_eigenassay	SVD_pCMs_drugs	NoPrepr	SVD	11724	T400-Tx3	N	Kept components	RCT
Drug	Monoclonal_antibody	T400	Cell_line.Tx3	Plate.99	SVOPL	0.6	-0.0735362059699677	pearson	1	Ttest_pvalue	Coefficient_of_eigenassay	SVD_pCMs_drugs	NoPrepr	SVD	8384	T400-Tx3	N	Kept components	RCT
Drug	Monoclonal_antibody	T400	Cell_line.Tx3	Plate.99	SWAP70	0.6	0.12434476694497	pearson	1	Ttest_pvalue	Coefficient_of_eigenassay	SVD_pCMs_drugs	NoPrepr	SVD	5202	T400-Tx3	N	Kept components	RCT
Drug	Monoclonal_antibody	T400	Cell_line.Tx3	Plate.99	SWI5	0.6	-0.0194660980988953	pearson	1	Ttest_pvalue	Coefficient_of_eigenassay	SVD_pCMs_drugs	NoPrepr	SVD	13119	T400-Tx3	N	Kept components	RCT
Drug	Monoclonal_antibody	T400	Cell_line.Tx3	Plate.99	SWSAP1	0.6	0.166230498037992	pearson	1	Ttest_pvalue	Coefficient_of_eigenassay	SVD_pCMs_drugs	NoPrepr	SVD	3453	T400-Tx3	N	Kept components	RCT
Drug	Monoclonal_antibody	T400	Cell_line.Tx3	Plate.99	SWT1	0.6	0.129807850466087	pearson	1	Ttest_pvalue	Coefficient_of_eigenassay	SVD_pCMs_drugs	NoPrepr	SVD	4946	T400-Tx3	N	Kept components	RCT
Drug	Monoclonal_antibody	T400	Cell_line.Tx3	Plate.99	SYAP1	0.6	-0.0214021696175948	pearson	1	Ttest_pvalue	Coefficient_of_eigenassay	SVD_pCMs_drugs	NoPrepr	SVD	12919	T400-Tx3	N	Kept components	RCT
Drug	Monoclonal_antibody	T400	Cell_line.Tx3	Plate.99	SYBU	0.6	-0.0517138069487311	pearson	1	Ttest_pvalue	Coefficient_of_eigenassay	SVD_pCMs_drugs	NoPrepr	SVD	10079	T400-Tx3	N	Kept components	RCT
Drug	Monoclonal_antibody	T400	Cell_line.Tx3	Plate.99	SYCE1L	0.6	-0.293288260497541	pearson	1	Ttest_pvalue	Coefficient_of_eigenassay	SVD_pCMs_drugs	NoPrepr	SVD	1058	T400-Tx3	N	Kept components	RCT
Drug	Monoclonal_antibody	T400	Cell_line.Tx3	Plate.99	SYCE2	0.6	-0.0528460928192268	pearson	1	Ttest_pvalue	Coefficient_of_eigenassay	SVD_pCMs_drugs	NoPrepr	SVD	9999	T400-Tx3	N	Kept components	RCT
Drug	Monoclonal_antibody	T400	Cell_line.Tx3	Plate.99	SYCN	0.6	0.0242968892425761	pearson	1	Ttest_pvalue	Coefficient_of_eigenassay	SVD_pCMs_drugs	NoPrepr	SVD	12625	T400-Tx3	N	Kept components	RCT
Drug	Monoclonal_antibody	T400	Cell_line.Tx3	Plate.99	SYCP2	0.6	0.279370152019715	pearson	1	Ttest_pvalue	Coefficient_of_eigenassay	SVD_pCMs_drugs	NoPrepr	SVD	1192	T400-Tx3	N	Kept components	RCT
Drug	Monoclonal_antibody	T400	Cell_line.Tx3	Plate.99	SYCP2L	0.6	0.121830015037088	pearson	1	Ttest_pvalue	Coefficient_of_eigenassay	SVD_pCMs_drugs	NoPrepr	SVD	5345	T400-Tx3	N	Kept components	RCT
Drug	Monoclonal_antibody	T400	Cell_line.Tx3	Plate.99	SYCP3	0.6	-0.00678297347771431	pearson	1	Ttest_pvalue	Coefficient_of_eigenassay	SVD_pCMs_drugs	NoPrepr	SVD	14476	T400-Tx3	N	Kept components	RCT
Drug	Monoclonal_antibody	T400	Cell_line.Tx3	Plate.99	SYDE1	0.6	0.114743317502961	pearson	1	Ttest_pvalue	Coefficient_of_eigenassay	SVD_pCMs_drugs	NoPrepr	SVD	5721	T400-Tx3	N	Kept components	RCT
Drug	Monoclonal_antibody	T400	Cell_line.Tx3	Plate.99	SYDE2	0.6	0.164256345004841	pearson	1	Ttest_pvalue	Coefficient_of_eigenassay	SVD_pCMs_drugs	NoPrepr	SVD	3526	T400-Tx3	N	Kept components	RCT
Drug	Monoclonal_antibody	T400	Cell_line.Tx3	Plate.99	SYF2	0.6	0.0562062574738491	pearson	1	Ttest_pvalue	Coefficient_of_eigenassay	SVD_pCMs_drugs	NoPrepr	SVD	9725	T400-Tx3	N	Kept components	RCT
Drug	Monoclonal_antibody	T400	Cell_line.Tx3	Plate.99	SYMPK	0.6	-0.0312231240779159	pearson	1	Ttest_pvalue	Coefficient_of_eigenassay	SVD_pCMs_drugs	NoPrepr	SVD	11928	T400-Tx3	N	Kept components	RCT
Drug	Monoclonal_antibody	T400	Cell_line.Tx3	Plate.99	SYN1	0.6	-0.162453226872053	pearson	1	Ttest_pvalue	Coefficient_of_eigenassay	SVD_pCMs_drugs	NoPrepr	SVD	3586	T400-Tx3	N	Kept components	RCT
Drug	Monoclonal_antibody	T400	Cell_line.Tx3	Plate.99	SYN2	0.6	-0.193488150086547	pearson	1	Ttest_pvalue	Coefficient_of_eigenassay	SVD_pCMs_drugs	NoPrepr	SVD	2637	T400-Tx3	N	Kept components	RCT
Drug	Monoclonal_antibody	T400	Cell_line.Tx3	Plate.99	SYN3	0.6	0.0376004375682868	pearson	1	Ttest_pvalue	Coefficient_of_eigenassay	SVD_pCMs_drugs	NoPrepr	SVD	11319	T400-Tx3	N	Kept components	RCT
Drug	Monoclonal_antibody	T400	Cell_line.Tx3	Plate.99	SYNC	0.6	-0.0785160647701298	pearson	1	Ttest_pvalue	Coefficient_of_eigenassay	SVD_pCMs_drugs	NoPrepr	SVD	8043	T400-Tx3	N	Kept components	RCT
Drug	Monoclonal_antibody	T400	Cell_line.Tx3	Plate.99	SYNCRIP	0.6	-0.0850590159311536	pearson	1	Ttest_pvalue	Coefficient_of_eigenassay	SVD_pCMs_drugs	NoPrepr	SVD	7545	T400-Tx3	N	Kept components	RCT
Drug	Monoclonal_antibody	T400	Cell_line.Tx3	Plate.99	SYNDIG1	0.6	-0.129224786699085	pearson	1	Ttest_pvalue	Coefficient_of_eigenassay	SVD_pCMs_drugs	NoPrepr	SVD	4977	T400-Tx3	N	Kept components	RCT
Drug	Monoclonal_antibody	T400	Cell_line.Tx3	Plate.99	SYNDIG1L	0.6	-0.0145027023154303	pearson	1	Ttest_pvalue	Coefficient_of_eigenassay	SVD_pCMs_drugs	NoPrepr	SVD	13622	T400-Tx3	N	Kept components	RCT
Drug	Monoclonal_antibody	T400	Cell_line.Tx3	Plate.99	SYNE1	0.6	-0.522431897476319	pearson	1	Ttest_pvalue	Coefficient_of_eigenassay	SVD_pCMs_drugs	NoPrepr	SVD	212	T400-Tx3	N	Kept components	RCT
Drug	Monoclonal_antibody	T400	Cell_line.Tx3	Plate.99	SYNE2	0.6	0.308001272852938	pearson	1	Ttest_pvalue	Coefficient_of_eigenassay	SVD_pCMs_drugs	NoPrepr	SVD	916	T400-Tx3	N	Kept components	RCT
Drug	Monoclonal_antibody	T400	Cell_line.Tx3	Plate.99	SYNE3	0.6	-0.214181352375284	pearson	1	Ttest_pvalue	Coefficient_of_eigenassay	SVD_pCMs_drugs	NoPrepr	SVD	2172	T400-Tx3	N	Kept components	RCT
Drug	Monoclonal_antibody	T400	Cell_line.Tx3	Plate.99	SYNE4	0.6	0.0618388175871984	pearson	1	Ttest_pvalue	Coefficient_of_eigenassay	SVD_pCMs_drugs	NoPrepr	SVD	9245	T400-Tx3	N	Kept components	RCT
Drug	Monoclonal_antibody	T400	Cell_line.Tx3	Plate.99	SYNGAP1	0.6	-0.11083968992679	pearson	1	Ttest_pvalue	Coefficient_of_eigenassay	SVD_pCMs_drugs	NoPrepr	SVD	5928	T400-Tx3	N	Kept components	RCT
Drug	Monoclonal_antibody	T400	Cell_line.Tx3	Plate.99	SYNGR1	0.6	0.181443943638044	pearson	1	Ttest_pvalue	Coefficient_of_eigenassay	SVD_pCMs_drugs	NoPrepr	SVD	2969	T400-Tx3	N	Kept components	RCT
Drug	Monoclonal_antibody	T400	Cell_line.Tx3	Plate.99	SYNGR2	0.6	-0.0262640974683611	pearson	1	Ttest_pvalue	Coefficient_of_eigenassay	SVD_pCMs_drugs	NoPrepr	SVD	12433	T400-Tx3	N	Kept components	RCT
Drug	Monoclonal_antibody	T400	Cell_line.Tx3	Plate.99	SYNGR3	0.6	0.118962825995318	pearson	1	Ttest_pvalue	Coefficient_of_eigenassay	SVD_pCMs_drugs	NoPrepr	SVD	5498	T400-Tx3	N	Kept components	RCT
Drug	Monoclonal_antibody	T400	Cell_line.Tx3	Plate.99	SYNJ1	0.6	-0.0424172643163881	pearson	1	Ttest_pvalue	Coefficient_of_eigenassay	SVD_pCMs_drugs	NoPrepr	SVD	10890	T400-Tx3	N	Kept components	RCT
Drug	Monoclonal_antibody	T400	Cell_line.Tx3	Plate.99	SYNJ2	0.6	0.050285566579174	pearson	1	Ttest_pvalue	Coefficient_of_eigenassay	SVD_pCMs_drugs	NoPrepr	SVD	10183	T400-Tx3	N	Kept components	RCT
Drug	Monoclonal_antibody	T400	Cell_line.Tx3	Plate.99	SYNJ2BP	0.6	0.00863917944125468	pearson	1	Ttest_pvalue	Coefficient_of_eigenassay	SVD_pCMs_drugs	NoPrepr	SVD	14268	T400-Tx3	N	Kept components	RCT
Drug	Monoclonal_antibody	T400	Cell_line.Tx3	Plate.99	SYNM	0.6	-0.373948430266617	pearson	1	Ttest_pvalue	Coefficient_of_eigenassay	SVD_pCMs_drugs	NoPrepr	SVD	562	T400-Tx3	N	Kept components	RCT
Drug	Monoclonal_antibody	T400	Cell_line.Tx3	Plate.99	SYNPO	0.6	-0.23266052539404	pearson	1	Ttest_pvalue	Coefficient_of_eigenassay	SVD_pCMs_drugs	NoPrepr	SVD	1805	T400-Tx3	N	Kept components	RCT
Drug	Monoclonal_antibody	T400	Cell_line.Tx3	Plate.99	SYNPO2	0.6	-0.327589826011485	pearson	1	Ttest_pvalue	Coefficient_of_eigenassay	SVD_pCMs_drugs	NoPrepr	SVD	784	T400-Tx3	N	Kept components	RCT
Drug	Monoclonal_antibody	T400	Cell_line.Tx3	Plate.99	SYNPO2L	0.6	-0.375789453338845	pearson	1	Ttest_pvalue	Coefficient_of_eigenassay	SVD_pCMs_drugs	NoPrepr	SVD	555	T400-Tx3	N	Kept components	RCT
Drug	Monoclonal_antibody	T400	Cell_line.Tx3	Plate.99	SYNPR	0.6	0.0696166432038373	pearson	1	Ttest_pvalue	Coefficient_of_eigenassay	SVD_pCMs_drugs	NoPrepr	SVD	8674	T400-Tx3	N	Kept components	RCT
Drug	Monoclonal_antibody	T400	Cell_line.Tx3	Plate.99	SYNRG	0.6	0.207322032965056	pearson	1	Ttest_pvalue	Coefficient_of_eigenassay	SVD_pCMs_drugs	NoPrepr	SVD	2310	T400-Tx3	N	Kept components	RCT
Drug	Monoclonal_antibody	T400	Cell_line.Tx3	Plate.99	SYP	0.6	-0.324844272412863	pearson	1	Ttest_pvalue	Coefficient_of_eigenassay	SVD_pCMs_drugs	NoPrepr	SVD	797	T400-Tx3	N	Kept components	RCT
Drug	Monoclonal_antibody	T400	Cell_line.Tx3	Plate.99	SYPL1	0.6	0.0441028950412828	pearson	1	Ttest_pvalue	Coefficient_of_eigenassay	SVD_pCMs_drugs	NoPrepr	SVD	10715	T400-Tx3	N	Kept components	RCT
Drug	Monoclonal_antibody	T400	Cell_line.Tx3	Plate.99	SYPL2	0.6	-0.20288305498801	pearson	1	Ttest_pvalue	Coefficient_of_eigenassay	SVD_pCMs_drugs	NoPrepr	SVD	2412	T400-Tx3	N	Kept components	RCT
Drug	Monoclonal_antibody	T400	Cell_line.Tx3	Plate.99	SYS1	0.6	0.0781150174958766	pearson	1	Ttest_pvalue	Coefficient_of_eigenassay	SVD_pCMs_drugs	NoPrepr	SVD	8078	T400-Tx3	N	Kept components	RCT
Drug	Monoclonal_antibody	T400	Cell_line.Tx3	Plate.99	SYT1	0.6	-0.276696672049217	pearson	1	Ttest_pvalue	Coefficient_of_eigenassay	SVD_pCMs_drugs	NoPrepr	SVD	1223	T400-Tx3	N	Kept components	RCT
Drug	Monoclonal_antibody	T400	Cell_line.Tx3	Plate.99	SYT10	0.6	-0.0569294478529151	pearson	1	Ttest_pvalue	Coefficient_of_eigenassay	SVD_pCMs_drugs	NoPrepr	SVD	9661	T400-Tx3	N	Kept components	RCT
Drug	Monoclonal_antibody	T400	Cell_line.Tx3	Plate.99	SYT11	0.6	0.0946611360208052	pearson	1	Ttest_pvalue	Coefficient_of_eigenassay	SVD_pCMs_drugs	NoPrepr	SVD	6925	T400-Tx3	N	Kept components	RCT
Drug	Monoclonal_antibody	T400	Cell_line.Tx3	Plate.99	SYT12	0.6	0.309935659268671	pearson	1	Ttest_pvalue	Coefficient_of_eigenassay	SVD_pCMs_drugs	NoPrepr	SVD	893	T400-Tx3	N	Kept components	RCT
Drug	Monoclonal_antibody	T400	Cell_line.Tx3	Plate.99	SYT13	0.6	-0.000930090353316099	pearson	1	Ttest_pvalue	Coefficient_of_eigenassay	SVD_pCMs_drugs	NoPrepr	SVD	15185	T400-Tx3	N	Kept components	RCT
Drug	Monoclonal_antibody	T400	Cell_line.Tx3	Plate.99	SYT14	0.6	-0.065103604346276	pearson	1	Ttest_pvalue	Coefficient_of_eigenassay	SVD_pCMs_drugs	NoPrepr	SVD	8998	T400-Tx3	N	Kept components	RCT
Drug	Monoclonal_antibody	T400	Cell_line.Tx3	Plate.99	SYT15	0.6	0.184547235230702	pearson	1	Ttest_pvalue	Coefficient_of_eigenassay	SVD_pCMs_drugs	NoPrepr	SVD	2878	T400-Tx3	N	Kept components	RCT
Drug	Monoclonal_antibody	T400	Cell_line.Tx3	Plate.99	SYT16	0.6	0.0892666636087387	pearson	1	Ttest_pvalue	Coefficient_of_eigenassay	SVD_pCMs_drugs	NoPrepr	SVD	7262	T400-Tx3	N	Kept components	RCT
Drug	Monoclonal_antibody	T400	Cell_line.Tx3	Plate.99	SYT17	0.6	-0.0832440520143559	pearson	1	Ttest_pvalue	Coefficient_of_eigenassay	SVD_pCMs_drugs	NoPrepr	SVD	7684	T400-Tx3	N	Kept components	RCT
Drug	Monoclonal_antibody	T400	Cell_line.Tx3	Plate.99	SYT2	0.6	-0.480132913412251	pearson	1	Ttest_pvalue	Coefficient_of_eigenassay	SVD_pCMs_drugs	NoPrepr	SVD	266	T400-Tx3	N	Kept components	RCT
Drug	Monoclonal_antibody	T400	Cell_line.Tx3	Plate.99	SYT3	0.6	-0.0158685917393732	pearson	1	Ttest_pvalue	Coefficient_of_eigenassay	SVD_pCMs_drugs	NoPrepr	SVD	13498	T400-Tx3	N	Kept components	RCT
Drug	Monoclonal_antibody	T400	Cell_line.Tx3	Plate.99	SYT4	0.6	-0.0764760216790617	pearson	1	Ttest_pvalue	Coefficient_of_eigenassay	SVD_pCMs_drugs	NoPrepr	SVD	8178	T400-Tx3	N	Kept components	RCT
Drug	Monoclonal_antibody	T400	Cell_line.Tx3	Plate.99	SYT5	0.6	0.174357422711098	pearson	1	Ttest_pvalue	Coefficient_of_eigenassay	SVD_pCMs_drugs	NoPrepr	SVD	3185	T400-Tx3	N	Kept components	RCT
Drug	Monoclonal_antibody	T400	Cell_line.Tx3	Plate.99	SYT6	0.6	0.0140473671380978	pearson	1	Ttest_pvalue	Coefficient_of_eigenassay	SVD_pCMs_drugs	NoPrepr	SVD	13678	T400-Tx3	N	Kept components	RCT
Drug	Monoclonal_antibody	T400	Cell_line.Tx3	Plate.99	SYT7	0.6	-0.131040330375228	pearson	1	Ttest_pvalue	Coefficient_of_eigenassay	SVD_pCMs_drugs	NoPrepr	SVD	4891	T400-Tx3	N	Kept components	RCT
Drug	Monoclonal_antibody	T400	Cell_line.Tx3	Plate.99	SYT9	0.6	-0.235245010285469	pearson	1	Ttest_pvalue	Coefficient_of_eigenassay	SVD_pCMs_drugs	NoPrepr	SVD	1767	T400-Tx3	N	Kept components	RCT
Drug	Monoclonal_antibody	T400	Cell_line.Tx3	Plate.99	SYTL1	0.6	0.0844135547487733	pearson	1	Ttest_pvalue	Coefficient_of_eigenassay	SVD_pCMs_drugs	NoPrepr	SVD	7593	T400-Tx3	N	Kept components	RCT
Drug	Monoclonal_antibody	T400	Cell_line.Tx3	Plate.99	SYTL2	0.6	0.12987540141963	pearson	1	Ttest_pvalue	Coefficient_of_eigenassay	SVD_pCMs_drugs	NoPrepr	SVD	4942	T400-Tx3	N	Kept components	RCT
Drug	Monoclonal_antibody	T400	Cell_line.Tx3	Plate.99	SYTL3	0.6	0.12590536802886	pearson	1	Ttest_pvalue	Coefficient_of_eigenassay	SVD_pCMs_drugs	NoPrepr	SVD	5108	T400-Tx3	N	Kept components	RCT
Drug	Monoclonal_antibody	T400	Cell_line.Tx3	Plate.99	SYTL4	0.6	-0.0136139550826285	pearson	1	Ttest_pvalue	Coefficient_of_eigenassay	SVD_pCMs_drugs	NoPrepr	SVD	13727	T400-Tx3	N	Kept components	RCT
Drug	Monoclonal_antibody	T400	Cell_line.Tx3	Plate.99	SYTL5	0.6	0.184301946691285	pearson	1	Ttest_pvalue	Coefficient_of_eigenassay	SVD_pCMs_drugs	NoPrepr	SVD	2884	T400-Tx3	N	Kept components	RCT
Drug	Monoclonal_antibody	T400	Cell_line.Tx3	Plate.99	SYVN1	0.6	-0.0277048672294478	pearson	1	Ttest_pvalue	Coefficient_of_eigenassay	SVD_pCMs_drugs	NoPrepr	SVD	12272	T400-Tx3	N	Kept components	RCT
Drug	Monoclonal_antibody	T400	Cell_line.Tx3	Plate.99	SZRD1	0.6	-0.029328840083003	pearson	1	Ttest_pvalue	Coefficient_of_eigenassay	SVD_pCMs_drugs	NoPrepr	SVD	12112	T400-Tx3	N	Kept components	RCT
Drug	Monoclonal_antibody	T400	Cell_line.Tx3	Plate.99	SZT2	0.6	-0.0578594034108355	pearson	1	Ttest_pvalue	Coefficient_of_eigenassay	SVD_pCMs_drugs	NoPrepr	SVD	9588	T400-Tx3	N	Kept components	RCT
Drug	Monoclonal_antibody	T400	Cell_line.Tx3	Plate.99	TAB1	0.6	0.0197488883962107	pearson	1	Ttest_pvalue	Coefficient_of_eigenassay	SVD_pCMs_drugs	NoPrepr	SVD	13086	T400-Tx3	N	Kept components	RCT
Drug	Monoclonal_antibody	T400	Cell_line.Tx3	Plate.99	TAB2	0.6	-0.00815550798105796	pearson	1	Ttest_pvalue	Coefficient_of_eigenassay	SVD_pCMs_drugs	NoPrepr	SVD	14321	T400-Tx3	N	Kept components	RCT
Drug	Monoclonal_antibody	T400	Cell_line.Tx3	Plate.99	TAB3	0.6	0.0779883387795459	pearson	1	Ttest_pvalue	Coefficient_of_eigenassay	SVD_pCMs_drugs	NoPrepr	SVD	8087	T400-Tx3	N	Kept components	RCT
Drug	Monoclonal_antibody	T400	Cell_line.Tx3	Plate.99	TAC1	0.6	0.0411102777572279	pearson	1	Ttest_pvalue	Coefficient_of_eigenassay	SVD_pCMs_drugs	NoPrepr	SVD	11020	T400-Tx3	N	Kept components	RCT
Drug	Monoclonal_antibody	T400	Cell_line.Tx3	Plate.99	TAC3	0.6	-0.0185479088625601	pearson	1	Ttest_pvalue	Coefficient_of_eigenassay	SVD_pCMs_drugs	NoPrepr	SVD	13218	T400-Tx3	N	Kept components	RCT
Drug	Monoclonal_antibody	T400	Cell_line.Tx3	Plate.99	TAC4	0.6	0.221912820936482	pearson	1	Ttest_pvalue	Coefficient_of_eigenassay	SVD_pCMs_drugs	NoPrepr	SVD	2011	T400-Tx3	N	Kept components	RCT
Drug	Monoclonal_antibody	T400	Cell_line.Tx3	Plate.99	TACC1	0.6	-0.0977680128055856	pearson	1	Ttest_pvalue	Coefficient_of_eigenassay	SVD_pCMs_drugs	NoPrepr	SVD	6711	T400-Tx3	N	Kept components	RCT
Drug	Monoclonal_antibody	T400	Cell_line.Tx3	Plate.99	TACC2	0.6	0.0420643072544553	pearson	1	Ttest_pvalue	Coefficient_of_eigenassay	SVD_pCMs_drugs	NoPrepr	SVD	10935	T400-Tx3	N	Kept components	RCT
Drug	Monoclonal_antibody	T400	Cell_line.Tx3	Plate.99	TACC3	0.6	0.259207388111063	pearson	1	Ttest_pvalue	Coefficient_of_eigenassay	SVD_pCMs_drugs	NoPrepr	SVD	1423	T400-Tx3	N	Kept components	RCT
Drug	Monoclonal_antibody	T400	Cell_line.Tx3	Plate.99	TACO1	0.6	0.127201471207525	pearson	1	Ttest_pvalue	Coefficient_of_eigenassay	SVD_pCMs_drugs	NoPrepr	SVD	5058	T400-Tx3	N	Kept components	RCT
Drug	Monoclonal_antibody	T400	Cell_line.Tx3	Plate.99	TACR1	0.6	-0.0955041499411813	pearson	1	Ttest_pvalue	Coefficient_of_eigenassay	SVD_pCMs_drugs	NoPrepr	SVD	6862	T400-Tx3	N	Kept components	RCT
Drug	Monoclonal_antibody	T400	Cell_line.Tx3	Plate.99	TACR2	0.6	-0.180750518123448	pearson	1	Ttest_pvalue	Coefficient_of_eigenassay	SVD_pCMs_drugs	NoPrepr	SVD	2987	T400-Tx3	N	Kept components	RCT
Drug	Monoclonal_antibody	T400	Cell_line.Tx3	Plate.99	TACR3	0.6	-0.00893909510549149	pearson	1	Ttest_pvalue	Coefficient_of_eigenassay	SVD_pCMs_drugs	NoPrepr	SVD	14236	T400-Tx3	N	Kept components	RCT
Drug	Monoclonal_antibody	T400	Cell_line.Tx3	Plate.99	TADA1	0.6	0.053128161437756	pearson	1	Ttest_pvalue	Coefficient_of_eigenassay	SVD_pCMs_drugs	NoPrepr	SVD	9981	T400-Tx3	N	Kept components	RCT
Drug	Monoclonal_antibody	T400	Cell_line.Tx3	Plate.99	TADA2A	0.6	-0.00696573469237193	pearson	1	Ttest_pvalue	Coefficient_of_eigenassay	SVD_pCMs_drugs	NoPrepr	SVD	14450	T400-Tx3	N	Kept components	RCT
Drug	Monoclonal_antibody	T400	Cell_line.Tx3	Plate.99	TADA2B	0.6	0.0942513567593758	pearson	1	Ttest_pvalue	Coefficient_of_eigenassay	SVD_pCMs_drugs	NoPrepr	SVD	6955	T400-Tx3	N	Kept components	RCT
Drug	Monoclonal_antibody	T400	Cell_line.Tx3	Plate.99	TADA3	0.6	0.137957780495644	pearson	1	Ttest_pvalue	Coefficient_of_eigenassay	SVD_pCMs_drugs	NoPrepr	SVD	4573	T400-Tx3	N	Kept components	RCT
Drug	Monoclonal_antibody	T400	Cell_line.Tx3	Plate.99	TAF1	0.6	-0.165876697156873	pearson	1	Ttest_pvalue	Coefficient_of_eigenassay	SVD_pCMs_drugs	NoPrepr	SVD	3475	T400-Tx3	N	Kept components	RCT
Drug	Monoclonal_antibody	T400	Cell_line.Tx3	Plate.99	TAF10	0.6	-0.12202031824766	pearson	1	Ttest_pvalue	Coefficient_of_eigenassay	SVD_pCMs_drugs	NoPrepr	SVD	5333	T400-Tx3	N	Kept components	RCT
Drug	Monoclonal_antibody	T400	Cell_line.Tx3	Plate.99	TAF11	0.6	0.047339892160531	pearson	1	Ttest_pvalue	Coefficient_of_eigenassay	SVD_pCMs_drugs	NoPrepr	SVD	10449	T400-Tx3	N	Kept components	RCT
Drug	Monoclonal_antibody	T400	Cell_line.Tx3	Plate.99	TAF12	0.6	-0.160795431173134	pearson	1	Ttest_pvalue	Coefficient_of_eigenassay	SVD_pCMs_drugs	NoPrepr	SVD	3634	T400-Tx3	N	Kept components	RCT
Drug	Monoclonal_antibody	T400	Cell_line.Tx3	Plate.99	TAF13	0.6	0.118166330935896	pearson	1	Ttest_pvalue	Coefficient_of_eigenassay	SVD_pCMs_drugs	NoPrepr	SVD	5553	T400-Tx3	N	Kept components	RCT
Drug	Monoclonal_antibody	T400	Cell_line.Tx3	Plate.99	TAF1A	0.6	0.094815986386385	pearson	1	Ttest_pvalue	Coefficient_of_eigenassay	SVD_pCMs_drugs	NoPrepr	SVD	6918	T400-Tx3	N	Kept components	RCT
Drug	Monoclonal_antibody	T400	Cell_line.Tx3	Plate.99	TAF1B	0.6	0.0443758090025771	pearson	1	Ttest_pvalue	Coefficient_of_eigenassay	SVD_pCMs_drugs	NoPrepr	SVD	10691	T400-Tx3	N	Kept components	RCT
Drug	Monoclonal_antibody	T400	Cell_line.Tx3	Plate.99	TAF1C	0.6	0.0158092157881325	pearson	1	Ttest_pvalue	Coefficient_of_eigenassay	SVD_pCMs_drugs	NoPrepr	SVD	13502	T400-Tx3	N	Kept components	RCT
Drug	Monoclonal_antibody	T400	Cell_line.Tx3	Plate.99	TAF1D	0.6	0.02955315359817	pearson	1	Ttest_pvalue	Coefficient_of_eigenassay	SVD_pCMs_drugs	NoPrepr	SVD	12090	T400-Tx3	N	Kept components	RCT
Drug	Monoclonal_antibody	T400	Cell_line.Tx3	Plate.99	TAF1L	0.6	-0.00762145860519859	pearson	1	Ttest_pvalue	Coefficient_of_eigenassay	SVD_pCMs_drugs	NoPrepr	SVD	14379	T400-Tx3	N	Kept components	RCT
Drug	Monoclonal_antibody	T400	Cell_line.Tx3	Plate.99	TAF2	0.6	-0.00247377519093855	pearson	1	Ttest_pvalue	Coefficient_of_eigenassay	SVD_pCMs_drugs	NoPrepr	SVD	14972	T400-Tx3	N	Kept components	RCT
Drug	Monoclonal_antibody	T400	Cell_line.Tx3	Plate.99	TAF3	0.6	-0.149920182176691	pearson	1	Ttest_pvalue	Coefficient_of_eigenassay	SVD_pCMs_drugs	NoPrepr	SVD	4059	T400-Tx3	N	Kept components	RCT
Drug	Monoclonal_antibody	T400	Cell_line.Tx3	Plate.99	TAF4	0.6	-0.122708238456993	pearson	1	Ttest_pvalue	Coefficient_of_eigenassay	SVD_pCMs_drugs	NoPrepr	SVD	5292	T400-Tx3	N	Kept components	RCT
Drug	Monoclonal_antibody	T400	Cell_line.Tx3	Plate.99	TAF4B	0.6	-0.172360638862796	pearson	1	Ttest_pvalue	Coefficient_of_eigenassay	SVD_pCMs_drugs	NoPrepr	SVD	3244	T400-Tx3	N	Kept components	RCT
Drug	Monoclonal_antibody	T400	Cell_line.Tx3	Plate.99	TAF5	0.6	0.0801176901900459	pearson	1	Ttest_pvalue	Coefficient_of_eigenassay	SVD_pCMs_drugs	NoPrepr	SVD	7917	T400-Tx3	N	Kept components	RCT
Drug	Monoclonal_antibody	T400	Cell_line.Tx3	Plate.99	TAF5L	0.6	-0.00278248785542544	pearson	1	Ttest_pvalue	Coefficient_of_eigenassay	SVD_pCMs_drugs	NoPrepr	SVD	14935	T400-Tx3	N	Kept components	RCT
Drug	Monoclonal_antibody	T400	Cell_line.Tx3	Plate.99	TAF6	0.6	-0.00417117385638427	pearson	1	Ttest_pvalue	Coefficient_of_eigenassay	SVD_pCMs_drugs	NoPrepr	SVD	14779	T400-Tx3	N	Kept components	RCT
Drug	Monoclonal_antibody	T400	Cell_line.Tx3	Plate.99	TAF6L	0.6	-0.0622609490095792	pearson	1	Ttest_pvalue	Coefficient_of_eigenassay	SVD_pCMs_drugs	NoPrepr	SVD	9219	T400-Tx3	N	Kept components	RCT
Drug	Monoclonal_antibody	T400	Cell_line.Tx3	Plate.99	TAF7	0.6	0.0324068690150709	pearson	1	Ttest_pvalue	Coefficient_of_eigenassay	SVD_pCMs_drugs	NoPrepr	SVD	11798	T400-Tx3	N	Kept components	RCT
Drug	Monoclonal_antibody	T400	Cell_line.Tx3	Plate.99	TAF8	0.6	-0.0146241951593292	pearson	1	Ttest_pvalue	Coefficient_of_eigenassay	SVD_pCMs_drugs	NoPrepr	SVD	13613	T400-Tx3	N	Kept components	RCT
Drug	Monoclonal_antibody	T400	Cell_line.Tx3	Plate.99	TAF9B	0.6	0.00161792815158856	pearson	1	Ttest_pvalue	Coefficient_of_eigenassay	SVD_pCMs_drugs	NoPrepr	SVD	15087	T400-Tx3	N	Kept components	RCT
Drug	Monoclonal_antibody	T400	Cell_line.Tx3	Plate.99	TAGAP	0.6	-0.0949290135185109	pearson	1	Ttest_pvalue	Coefficient_of_eigenassay	SVD_pCMs_drugs	NoPrepr	SVD	6906	T400-Tx3	N	Kept components	RCT
Drug	Monoclonal_antibody	T400	Cell_line.Tx3	Plate.99	TAGLN	0.6	-0.168946290647769	pearson	1	Ttest_pvalue	Coefficient_of_eigenassay	SVD_pCMs_drugs	NoPrepr	SVD	3357	T400-Tx3	N	Kept components	RCT
Drug	Monoclonal_antibody	T400	Cell_line.Tx3	Plate.99	TAGLN2	0.6	-0.0893038150233575	pearson	1	Ttest_pvalue	Coefficient_of_eigenassay	SVD_pCMs_drugs	NoPrepr	SVD	7260	T400-Tx3	N	Kept components	RCT
Drug	Monoclonal_antibody	T400	Cell_line.Tx3	Plate.99	TAGLN3	0.6	0.208623564798094	pearson	1	Ttest_pvalue	Coefficient_of_eigenassay	SVD_pCMs_drugs	NoPrepr	SVD	2288	T400-Tx3	N	Kept components	RCT
Drug	Monoclonal_antibody	T400	Cell_line.Tx3	Plate.99	TAL1	0.6	-0.0522629540358414	pearson	1	Ttest_pvalue	Coefficient_of_eigenassay	SVD_pCMs_drugs	NoPrepr	SVD	10042	T400-Tx3	N	Kept components	RCT
Drug	Monoclonal_antibody	T400	Cell_line.Tx3	Plate.99	TALDO1	0.6	0.194528398442812	pearson	1	Ttest_pvalue	Coefficient_of_eigenassay	SVD_pCMs_drugs	NoPrepr	SVD	2613	T400-Tx3	N	Kept components	RCT
Drug	Monoclonal_antibody	T400	Cell_line.Tx3	Plate.99	TAMM41	0.6	-0.00500735012469912	pearson	1	Ttest_pvalue	Coefficient_of_eigenassay	SVD_pCMs_drugs	NoPrepr	SVD	14678	T400-Tx3	N	Kept components	RCT
Drug	Monoclonal_antibody	T400	Cell_line.Tx3	Plate.99	TANC1	0.6	-0.0351653381082147	pearson	1	Ttest_pvalue	Coefficient_of_eigenassay	SVD_pCMs_drugs	NoPrepr	SVD	11557	T400-Tx3	N	Kept components	RCT
Drug	Monoclonal_antibody	T400	Cell_line.Tx3	Plate.99	TANC2	0.6	0.11600308175775	pearson	1	Ttest_pvalue	Coefficient_of_eigenassay	SVD_pCMs_drugs	NoPrepr	SVD	5654	T400-Tx3	N	Kept components	RCT
Drug	Monoclonal_antibody	T400	Cell_line.Tx3	Plate.99	TANGO2	0.6	0.0682634152337408	pearson	1	Ttest_pvalue	Coefficient_of_eigenassay	SVD_pCMs_drugs	NoPrepr	SVD	8760	T400-Tx3	N	Kept components	RCT
Drug	Monoclonal_antibody	T400	Cell_line.Tx3	Plate.99	TANGO6	0.6	-0.0433520392710001	pearson	1	Ttest_pvalue	Coefficient_of_eigenassay	SVD_pCMs_drugs	NoPrepr	SVD	10795	T400-Tx3	N	Kept components	RCT
Drug	Monoclonal_antibody	T400	Cell_line.Tx3	Plate.99	TANK	0.6	0.0555611108001645	pearson	1	Ttest_pvalue	Coefficient_of_eigenassay	SVD_pCMs_drugs	NoPrepr	SVD	9779	T400-Tx3	N	Kept components	RCT
Drug	Monoclonal_antibody	T400	Cell_line.Tx3	Plate.99	TAOK1	0.6	0.014379649835749	pearson	1	Ttest_pvalue	Coefficient_of_eigenassay	SVD_pCMs_drugs	NoPrepr	SVD	13637	T400-Tx3	N	Kept components	RCT
Drug	Monoclonal_antibody	T400	Cell_line.Tx3	Plate.99	TAOK2	0.6	0.0476326885599087	pearson	1	Ttest_pvalue	Coefficient_of_eigenassay	SVD_pCMs_drugs	NoPrepr	SVD	10421	T400-Tx3	N	Kept components	RCT
Drug	Monoclonal_antibody	T400	Cell_line.Tx3	Plate.99	TAOK3	0.6	-0.277304075619323	pearson	1	Ttest_pvalue	Coefficient_of_eigenassay	SVD_pCMs_drugs	NoPrepr	SVD	1214	T400-Tx3	N	Kept components	RCT
Drug	Monoclonal_antibody	T400	Cell_line.Tx3	Plate.99	TAPBPL	0.6	-0.0969843522729135	pearson	1	Ttest_pvalue	Coefficient_of_eigenassay	SVD_pCMs_drugs	NoPrepr	SVD	6763	T400-Tx3	N	Kept components	RCT
Drug	Monoclonal_antibody	T400	Cell_line.Tx3	Plate.99	TAPT1	0.6	0.100131934756319	pearson	1	Ttest_pvalue	Coefficient_of_eigenassay	SVD_pCMs_drugs	NoPrepr	SVD	6566	T400-Tx3	N	Kept components	RCT
Drug	Monoclonal_antibody	T400	Cell_line.Tx3	Plate.99	TARBP1	0.6	0.170367948944868	pearson	1	Ttest_pvalue	Coefficient_of_eigenassay	SVD_pCMs_drugs	NoPrepr	SVD	3303	T400-Tx3	N	Kept components	RCT
Drug	Monoclonal_antibody	T400	Cell_line.Tx3	Plate.99	TARBP2	0.6	-0.0186511332126977	pearson	1	Ttest_pvalue	Coefficient_of_eigenassay	SVD_pCMs_drugs	NoPrepr	SVD	13206	T400-Tx3	N	Kept components	RCT
Drug	Monoclonal_antibody	T400	Cell_line.Tx3	Plate.99	TARDBP	0.6	0.0139073108512236	pearson	1	Ttest_pvalue	Coefficient_of_eigenassay	SVD_pCMs_drugs	NoPrepr	SVD	13692	T400-Tx3	N	Kept components	RCT
Drug	Monoclonal_antibody	T400	Cell_line.Tx3	Plate.99	TARS	0.6	-0.11890826449342	pearson	1	Ttest_pvalue	Coefficient_of_eigenassay	SVD_pCMs_drugs	NoPrepr	SVD	5504	T400-Tx3	N	Kept components	RCT
Drug	Monoclonal_antibody	T400	Cell_line.Tx3	Plate.99	TARS2	0.6	0.104636333869484	pearson	1	Ttest_pvalue	Coefficient_of_eigenassay	SVD_pCMs_drugs	NoPrepr	SVD	6308	T400-Tx3	N	Kept components	RCT
Drug	Monoclonal_antibody	T400	Cell_line.Tx3	Plate.99	TARSL2	0.6	0.165887337722497	pearson	1	Ttest_pvalue	Coefficient_of_eigenassay	SVD_pCMs_drugs	NoPrepr	SVD	3473	T400-Tx3	N	Kept components	RCT
Drug	Monoclonal_antibody	T400	Cell_line.Tx3	Plate.99	TAS1R3	0.6	0.0495004414528395	pearson	1	Ttest_pvalue	Coefficient_of_eigenassay	SVD_pCMs_drugs	NoPrepr	SVD	10256	T400-Tx3	N	Kept components	RCT
Drug	Monoclonal_antibody	T400	Cell_line.Tx3	Plate.99	TAS2R3	0.6	0.000876501537008889	pearson	1	Ttest_pvalue	Coefficient_of_eigenassay	SVD_pCMs_drugs	NoPrepr	SVD	15193	T400-Tx3	N	Kept components	RCT
Drug	Monoclonal_antibody	T400	Cell_line.Tx3	Plate.99	TAS2R4	0.6	-0.030564338714105	pearson	1	Ttest_pvalue	Coefficient_of_eigenassay	SVD_pCMs_drugs	NoPrepr	SVD	11997	T400-Tx3	N	Kept components	RCT
Drug	Monoclonal_antibody	T400	Cell_line.Tx3	Plate.99	TAS2R5	0.6	0.0141351972959741	pearson	1	Ttest_pvalue	Coefficient_of_eigenassay	SVD_pCMs_drugs	NoPrepr	SVD	13667	T400-Tx3	N	Kept components	RCT
Drug	Monoclonal_antibody	T400	Cell_line.Tx3	Plate.99	TASP1	0.6	0.156460934937839	pearson	1	Ttest_pvalue	Coefficient_of_eigenassay	SVD_pCMs_drugs	NoPrepr	SVD	3801	T400-Tx3	N	Kept components	RCT
Drug	Monoclonal_antibody	T400	Cell_line.Tx3	Plate.99	TATDN1	0.6	0.0807128966744983	pearson	1	Ttest_pvalue	Coefficient_of_eigenassay	SVD_pCMs_drugs	NoPrepr	SVD	7875	T400-Tx3	N	Kept components	RCT
Drug	Monoclonal_antibody	T400	Cell_line.Tx3	Plate.99	TATDN2	0.6	-0.0400274460872964	pearson	1	Ttest_pvalue	Coefficient_of_eigenassay	SVD_pCMs_drugs	NoPrepr	SVD	11118	T400-Tx3	N	Kept components	RCT
Drug	Monoclonal_antibody	T400	Cell_line.Tx3	Plate.99	TATDN3	0.6	0.0783491343779762	pearson	1	Ttest_pvalue	Coefficient_of_eigenassay	SVD_pCMs_drugs	NoPrepr	SVD	8055	T400-Tx3	N	Kept components	RCT
Drug	Monoclonal_antibody	T400	Cell_line.Tx3	Plate.99	TAX1BP1	0.6	-0.0803930262043012	pearson	1	Ttest_pvalue	Coefficient_of_eigenassay	SVD_pCMs_drugs	NoPrepr	SVD	7897	T400-Tx3	N	Kept components	RCT
Drug	Monoclonal_antibody	T400	Cell_line.Tx3	Plate.99	TAZ	0.6	0.328461961046785	pearson	1	Ttest_pvalue	Coefficient_of_eigenassay	SVD_pCMs_drugs	NoPrepr	SVD	781	T400-Tx3	N	Kept components	RCT
Drug	Monoclonal_antibody	T400	Cell_line.Tx3	Plate.99	TBC1D1	0.6	-0.0396370968271896	pearson	1	Ttest_pvalue	Coefficient_of_eigenassay	SVD_pCMs_drugs	NoPrepr	SVD	11156	T400-Tx3	N	Kept components	RCT
Drug	Monoclonal_antibody	T400	Cell_line.Tx3	Plate.99	TBC1D10A	0.6	0.324523523624801	pearson	1	Ttest_pvalue	Coefficient_of_eigenassay	SVD_pCMs_drugs	NoPrepr	SVD	800	T400-Tx3	N	Kept components	RCT
Drug	Monoclonal_antibody	T400	Cell_line.Tx3	Plate.99	TBC1D10B	0.6	0.00238791298427202	pearson	1	Ttest_pvalue	Coefficient_of_eigenassay	SVD_pCMs_drugs	NoPrepr	SVD	14988	T400-Tx3	N	Kept components	RCT
Drug	Monoclonal_antibody	T400	Cell_line.Tx3	Plate.99	TBC1D10C	0.6	-0.0664346132225106	pearson	1	Ttest_pvalue	Coefficient_of_eigenassay	SVD_pCMs_drugs	NoPrepr	SVD	8897	T400-Tx3	N	Kept components	RCT
Drug	Monoclonal_antibody	T400	Cell_line.Tx3	Plate.99	TBC1D12	0.6	0.0473633497903895	pearson	1	Ttest_pvalue	Coefficient_of_eigenassay	SVD_pCMs_drugs	NoPrepr	SVD	10446	T400-Tx3	N	Kept components	RCT
Drug	Monoclonal_antibody	T400	Cell_line.Tx3	Plate.99	TBC1D13	0.6	0.0475419219193392	pearson	1	Ttest_pvalue	Coefficient_of_eigenassay	SVD_pCMs_drugs	NoPrepr	SVD	10426	T400-Tx3	N	Kept components	RCT
Drug	Monoclonal_antibody	T400	Cell_line.Tx3	Plate.99	TBC1D14	0.6	0.186199918215765	pearson	1	Ttest_pvalue	Coefficient_of_eigenassay	SVD_pCMs_drugs	NoPrepr	SVD	2838	T400-Tx3	N	Kept components	RCT
Drug	Monoclonal_antibody	T400	Cell_line.Tx3	Plate.99	TBC1D15	0.6	0.213644907711161	pearson	1	Ttest_pvalue	Coefficient_of_eigenassay	SVD_pCMs_drugs	NoPrepr	SVD	2185	T400-Tx3	N	Kept components	RCT
Drug	Monoclonal_antibody	T400	Cell_line.Tx3	Plate.99	TBC1D16	0.6	-0.159348652729478	pearson	1	Ttest_pvalue	Coefficient_of_eigenassay	SVD_pCMs_drugs	NoPrepr	SVD	3690	T400-Tx3	N	Kept components	RCT
Drug	Monoclonal_antibody	T400	Cell_line.Tx3	Plate.99	TBC1D17	0.6	0.098568019000929	pearson	1	Ttest_pvalue	Coefficient_of_eigenassay	SVD_pCMs_drugs	NoPrepr	SVD	6665	T400-Tx3	N	Kept components	RCT
Drug	Monoclonal_antibody	T400	Cell_line.Tx3	Plate.99	TBC1D19	0.6	-0.0883581381399545	pearson	1	Ttest_pvalue	Coefficient_of_eigenassay	SVD_pCMs_drugs	NoPrepr	SVD	7318	T400-Tx3	N	Kept components	RCT
Drug	Monoclonal_antibody	T400	Cell_line.Tx3	Plate.99	TBC1D2	0.6	0.227017187932683	pearson	1	Ttest_pvalue	Coefficient_of_eigenassay	SVD_pCMs_drugs	NoPrepr	SVD	1912	T400-Tx3	N	Kept components	RCT
Drug	Monoclonal_antibody	T400	Cell_line.Tx3	Plate.99	TBC1D20	0.6	0.0270244288155378	pearson	1	Ttest_pvalue	Coefficient_of_eigenassay	SVD_pCMs_drugs	NoPrepr	SVD	12363	T400-Tx3	N	Kept components	RCT
Drug	Monoclonal_antibody	T400	Cell_line.Tx3	Plate.99	TBC1D22A	0.6	-0.00567918301579769	pearson	1	Ttest_pvalue	Coefficient_of_eigenassay	SVD_pCMs_drugs	NoPrepr	SVD	14604	T400-Tx3	N	Kept components	RCT
Drug	Monoclonal_antibody	T400	Cell_line.Tx3	Plate.99	TBC1D22B	0.6	0.115494306128318	pearson	1	Ttest_pvalue	Coefficient_of_eigenassay	SVD_pCMs_drugs	NoPrepr	SVD	5684	T400-Tx3	N	Kept components	RCT
Drug	Monoclonal_antibody	T400	Cell_line.Tx3	Plate.99	TBC1D23	0.6	0.0450005490483007	pearson	1	Ttest_pvalue	Coefficient_of_eigenassay	SVD_pCMs_drugs	NoPrepr	SVD	10627	T400-Tx3	N	Kept components	RCT
Drug	Monoclonal_antibody	T400	Cell_line.Tx3	Plate.99	TBC1D24	0.6	0.120383481298204	pearson	1	Ttest_pvalue	Coefficient_of_eigenassay	SVD_pCMs_drugs	NoPrepr	SVD	5420	T400-Tx3	N	Kept components	RCT
Drug	Monoclonal_antibody	T400	Cell_line.Tx3	Plate.99	TBC1D25	0.6	0.174887947609499	pearson	1	Ttest_pvalue	Coefficient_of_eigenassay	SVD_pCMs_drugs	NoPrepr	SVD	3167	T400-Tx3	N	Kept components	RCT
Drug	Monoclonal_antibody	T400	Cell_line.Tx3	Plate.99	TBC1D26	0.6	0.0334256704283769	pearson	1	Ttest_pvalue	Coefficient_of_eigenassay	SVD_pCMs_drugs	NoPrepr	SVD	11705	T400-Tx3	N	Kept components	RCT
Drug	Monoclonal_antibody	T400	Cell_line.Tx3	Plate.99	TBC1D2B	0.6	0.0317712380529971	pearson	1	Ttest_pvalue	Coefficient_of_eigenassay	SVD_pCMs_drugs	NoPrepr	SVD	11857	T400-Tx3	N	Kept components	RCT
Drug	Monoclonal_antibody	T400	Cell_line.Tx3	Plate.99	TBC1D30	0.6	-0.129362837080718	pearson	1	Ttest_pvalue	Coefficient_of_eigenassay	SVD_pCMs_drugs	NoPrepr	SVD	4970	T400-Tx3	N	Kept components	RCT
Drug	Monoclonal_antibody	T400	Cell_line.Tx3	Plate.99	TBC1D31	0.6	-0.125807234668149	pearson	1	Ttest_pvalue	Coefficient_of_eigenassay	SVD_pCMs_drugs	NoPrepr	SVD	5118	T400-Tx3	N	Kept components	RCT
Drug	Monoclonal_antibody	T400	Cell_line.Tx3	Plate.99	TBC1D32	0.6	0.151552811175081	pearson	1	Ttest_pvalue	Coefficient_of_eigenassay	SVD_pCMs_drugs	NoPrepr	SVD	3995	T400-Tx3	N	Kept components	RCT
Drug	Monoclonal_antibody	T400	Cell_line.Tx3	Plate.99	TBC1D3E	0.6	-0.224001526098715	pearson	1	Ttest_pvalue	Coefficient_of_eigenassay	SVD_pCMs_drugs	NoPrepr	SVD	1969	T400-Tx3	N	Kept components	RCT
Drug	Monoclonal_antibody	T400	Cell_line.Tx3	Plate.99	TBC1D4	0.6	0.060150512381242	pearson	1	Ttest_pvalue	Coefficient_of_eigenassay	SVD_pCMs_drugs	NoPrepr	SVD	9390	T400-Tx3	N	Kept components	RCT
Drug	Monoclonal_antibody	T400	Cell_line.Tx3	Plate.99	TBC1D5	0.6	0.0306302078704435	pearson	1	Ttest_pvalue	Coefficient_of_eigenassay	SVD_pCMs_drugs	NoPrepr	SVD	11989	T400-Tx3	N	Kept components	RCT
Drug	Monoclonal_antibody	T400	Cell_line.Tx3	Plate.99	TBC1D7	0.6	0.0472716580472983	pearson	1	Ttest_pvalue	Coefficient_of_eigenassay	SVD_pCMs_drugs	NoPrepr	SVD	10452	T400-Tx3	N	Kept components	RCT
Drug	Monoclonal_antibody	T400	Cell_line.Tx3	Plate.99	TBC1D7-LOC100130357	0.6	0.00768995598858396	pearson	1	Ttest_pvalue	Coefficient_of_eigenassay	SVD_pCMs_drugs	NoPrepr	SVD	14371	T400-Tx3	N	Kept components	RCT
Drug	Monoclonal_antibody	T400	Cell_line.Tx3	Plate.99	TBC1D8	0.6	-0.0564798086718086	pearson	1	Ttest_pvalue	Coefficient_of_eigenassay	SVD_pCMs_drugs	NoPrepr	SVD	9705	T400-Tx3	N	Kept components	RCT
Drug	Monoclonal_antibody	T400	Cell_line.Tx3	Plate.99	TBC1D8B	0.6	-0.119389425229737	pearson	1	Ttest_pvalue	Coefficient_of_eigenassay	SVD_pCMs_drugs	NoPrepr	SVD	5481	T400-Tx3	N	Kept components	RCT
Drug	Monoclonal_antibody	T400	Cell_line.Tx3	Plate.99	TBC1D9	0.6	0.050102355257278	pearson	1	Ttest_pvalue	Coefficient_of_eigenassay	SVD_pCMs_drugs	NoPrepr	SVD	10204	T400-Tx3	N	Kept components	RCT
Drug	Monoclonal_antibody	T400	Cell_line.Tx3	Plate.99	TBC1D9B	0.6	-0.0897198486001687	pearson	1	Ttest_pvalue	Coefficient_of_eigenassay	SVD_pCMs_drugs	NoPrepr	SVD	7228	T400-Tx3	N	Kept components	RCT
Drug	Monoclonal_antibody	T400	Cell_line.Tx3	Plate.99	TBCA	0.6	-0.0431408617605404	pearson	1	Ttest_pvalue	Coefficient_of_eigenassay	SVD_pCMs_drugs	NoPrepr	SVD	10817	T400-Tx3	N	Kept components	RCT
Drug	Monoclonal_antibody	T400	Cell_line.Tx3	Plate.99	TBCB	0.6	0.0390236300400143	pearson	1	Ttest_pvalue	Coefficient_of_eigenassay	SVD_pCMs_drugs	NoPrepr	SVD	11214	T400-Tx3	N	Kept components	RCT
Drug	Monoclonal_antibody	T400	Cell_line.Tx3	Plate.99	TBCC	0.6	0.00559810046386823	pearson	1	Ttest_pvalue	Coefficient_of_eigenassay	SVD_pCMs_drugs	NoPrepr	SVD	14611	T400-Tx3	N	Kept components	RCT
Drug	Monoclonal_antibody	T400	Cell_line.Tx3	Plate.99	TBCCD1	0.6	0.0916172209616766	pearson	1	Ttest_pvalue	Coefficient_of_eigenassay	SVD_pCMs_drugs	NoPrepr	SVD	7101	T400-Tx3	N	Kept components	RCT
Drug	Monoclonal_antibody	T400	Cell_line.Tx3	Plate.99	TBCD	0.6	0.0779950660083524	pearson	1	Ttest_pvalue	Coefficient_of_eigenassay	SVD_pCMs_drugs	NoPrepr	SVD	8085	T400-Tx3	N	Kept components	RCT
Drug	Monoclonal_antibody	T400	Cell_line.Tx3	Plate.99	TBCE	0.6	-0.0683771875607173	pearson	1	Ttest_pvalue	Coefficient_of_eigenassay	SVD_pCMs_drugs	NoPrepr	SVD	8752	T400-Tx3	N	Kept components	RCT
Drug	Monoclonal_antibody	T400	Cell_line.Tx3	Plate.99	TBCEL	0.6	-0.00393470801444067	pearson	1	Ttest_pvalue	Coefficient_of_eigenassay	SVD_pCMs_drugs	NoPrepr	SVD	14807	T400-Tx3	N	Kept components	RCT
Drug	Monoclonal_antibody	T400	Cell_line.Tx3	Plate.99	TBCK	0.6	-0.0404057282392893	pearson	1	Ttest_pvalue	Coefficient_of_eigenassay	SVD_pCMs_drugs	NoPrepr	SVD	11092	T400-Tx3	N	Kept components	RCT
Drug	Monoclonal_antibody	T400	Cell_line.Tx3	Plate.99	TBK1	0.6	0.0116259568398325	pearson	1	Ttest_pvalue	Coefficient_of_eigenassay	SVD_pCMs_drugs	NoPrepr	SVD	13934	T400-Tx3	N	Kept components	RCT
Drug	Monoclonal_antibody	T400	Cell_line.Tx3	Plate.99	TBKBP1	0.6	0.0418129385422315	pearson	1	Ttest_pvalue	Coefficient_of_eigenassay	SVD_pCMs_drugs	NoPrepr	SVD	10962	T400-Tx3	N	Kept components	RCT
Drug	Monoclonal_antibody	T400	Cell_line.Tx3	Plate.99	TBL1X	0.6	-0.031011463045473	pearson	1	Ttest_pvalue	Coefficient_of_eigenassay	SVD_pCMs_drugs	NoPrepr	SVD	11953	T400-Tx3	N	Kept components	RCT
Drug	Monoclonal_antibody	T400	Cell_line.Tx3	Plate.99	TBL1XR1	0.6	0.200774180373033	pearson	1	Ttest_pvalue	Coefficient_of_eigenassay	SVD_pCMs_drugs	NoPrepr	SVD	2466	T400-Tx3	N	Kept components	RCT
Drug	Monoclonal_antibody	T400	Cell_line.Tx3	Plate.99	TBL1Y	0.6	-0.016282134057923	pearson	1	Ttest_pvalue	Coefficient_of_eigenassay	SVD_pCMs_drugs	NoPrepr	SVD	13441	T400-Tx3	N	Kept components	RCT
Drug	Monoclonal_antibody	T400	Cell_line.Tx3	Plate.99	TBL2	0.6	-0.0755390293146205	pearson	1	Ttest_pvalue	Coefficient_of_eigenassay	SVD_pCMs_drugs	NoPrepr	SVD	8235	T400-Tx3	N	Kept components	RCT
Drug	Monoclonal_antibody	T400	Cell_line.Tx3	Plate.99	TBL3	0.6	-0.188440394113673	pearson	1	Ttest_pvalue	Coefficient_of_eigenassay	SVD_pCMs_drugs	NoPrepr	SVD	2769	T400-Tx3	N	Kept components	RCT
Drug	Monoclonal_antibody	T400	Cell_line.Tx3	Plate.99	TBP	0.6	0.0251994045762011	pearson	1	Ttest_pvalue	Coefficient_of_eigenassay	SVD_pCMs_drugs	NoPrepr	SVD	12535	T400-Tx3	N	Kept components	RCT
Drug	Monoclonal_antibody	T400	Cell_line.Tx3	Plate.99	TBPL1	0.6	0.169125378433229	pearson	1	Ttest_pvalue	Coefficient_of_eigenassay	SVD_pCMs_drugs	NoPrepr	SVD	3348	T400-Tx3	N	Kept components	RCT
Drug	Monoclonal_antibody	T400	Cell_line.Tx3	Plate.99	TBRG1	0.6	-0.0536858299167071	pearson	1	Ttest_pvalue	Coefficient_of_eigenassay	SVD_pCMs_drugs	NoPrepr	SVD	9941	T400-Tx3	N	Kept components	RCT
Drug	Monoclonal_antibody	T400	Cell_line.Tx3	Plate.99	TBRG4	0.6	0.164883914933837	pearson	1	Ttest_pvalue	Coefficient_of_eigenassay	SVD_pCMs_drugs	NoPrepr	SVD	3509	T400-Tx3	N	Kept components	RCT
Drug	Monoclonal_antibody	T400	Cell_line.Tx3	Plate.99	TBX1	0.6	-0.0873255911005962	pearson	1	Ttest_pvalue	Coefficient_of_eigenassay	SVD_pCMs_drugs	NoPrepr	SVD	7393	T400-Tx3	N	Kept components	RCT
Drug	Monoclonal_antibody	T400	Cell_line.Tx3	Plate.99	TBX10	0.6	0.323357502044566	pearson	1	Ttest_pvalue	Coefficient_of_eigenassay	SVD_pCMs_drugs	NoPrepr	SVD	806	T400-Tx3	N	Kept components	RCT
Drug	Monoclonal_antibody	T400	Cell_line.Tx3	Plate.99	TBX15	0.6	-0.0606578311251998	pearson	1	Ttest_pvalue	Coefficient_of_eigenassay	SVD_pCMs_drugs	NoPrepr	SVD	9356	T400-Tx3	N	Kept components	RCT
Drug	Monoclonal_antibody	T400	Cell_line.Tx3	Plate.99	TBX18	0.6	-0.171390142490767	pearson	1	Ttest_pvalue	Coefficient_of_eigenassay	SVD_pCMs_drugs	NoPrepr	SVD	3265	T400-Tx3	N	Kept components	RCT
Drug	Monoclonal_antibody	T400	Cell_line.Tx3	Plate.99	TBX19	0.6	0.14602224935101	pearson	1	Ttest_pvalue	Coefficient_of_eigenassay	SVD_pCMs_drugs	NoPrepr	SVD	4214	T400-Tx3	N	Kept components	RCT
Drug	Monoclonal_antibody	T400	Cell_line.Tx3	Plate.99	TBX2	0.6	-0.208691747567015	pearson	1	Ttest_pvalue	Coefficient_of_eigenassay	SVD_pCMs_drugs	NoPrepr	SVD	2284	T400-Tx3	N	Kept components	RCT
Drug	Monoclonal_antibody	T400	Cell_line.Tx3	Plate.99	TBX20	0.6	1.0048088837702	pearson	1	Ttest_pvalue	Coefficient_of_eigenassay	SVD_pCMs_drugs	NoPrepr	SVD	24	T400-Tx3	N	Kept components	RCT
Drug	Monoclonal_antibody	T400	Cell_line.Tx3	Plate.99	TBX3	0.6	-0.0349600044891808	pearson	1	Ttest_pvalue	Coefficient_of_eigenassay	SVD_pCMs_drugs	NoPrepr	SVD	11579	T400-Tx3	N	Kept components	RCT
Drug	Monoclonal_antibody	T400	Cell_line.Tx3	Plate.99	TBX5	0.6	-0.00103372239639756	pearson	1	Ttest_pvalue	Coefficient_of_eigenassay	SVD_pCMs_drugs	NoPrepr	SVD	15168	T400-Tx3	N	Kept components	RCT
Drug	Monoclonal_antibody	T400	Cell_line.Tx3	Plate.99	TBX6	0.6	0.0357319156410619	pearson	1	Ttest_pvalue	Coefficient_of_eigenassay	SVD_pCMs_drugs	NoPrepr	SVD	11492	T400-Tx3	N	Kept components	RCT
Drug	Monoclonal_antibody	T400	Cell_line.Tx3	Plate.99	TBXA2R	0.6	0.177798829182861	pearson	1	Ttest_pvalue	Coefficient_of_eigenassay	SVD_pCMs_drugs	NoPrepr	SVD	3072	T400-Tx3	N	Kept components	RCT
Drug	Monoclonal_antibody	T400	Cell_line.Tx3	Plate.99	TBXAS1	0.6	0.280465826211261	pearson	1	Ttest_pvalue	Coefficient_of_eigenassay	SVD_pCMs_drugs	NoPrepr	SVD	1183	T400-Tx3	N	Kept components	RCT
Drug	Monoclonal_antibody	T400	Cell_line.Tx3	Plate.99	TCAF1	0.6	0.0847942229326835	pearson	1	Ttest_pvalue	Coefficient_of_eigenassay	SVD_pCMs_drugs	NoPrepr	SVD	7565	T400-Tx3	N	Kept components	RCT
Drug	Monoclonal_antibody	T400	Cell_line.Tx3	Plate.99	TCAF2	0.6	-0.140878758824349	pearson	1	Ttest_pvalue	Coefficient_of_eigenassay	SVD_pCMs_drugs	NoPrepr	SVD	4438	T400-Tx3	N	Kept components	RCT
Drug	Monoclonal_antibody	T400	Cell_line.Tx3	Plate.99	TCAIM	0.6	-0.196901107672859	pearson	1	Ttest_pvalue	Coefficient_of_eigenassay	SVD_pCMs_drugs	NoPrepr	SVD	2556	T400-Tx3	N	Kept components	RCT
Drug	Monoclonal_antibody	T400	Cell_line.Tx3	Plate.99	TCAP	0.6	0.148111973707793	pearson	1	Ttest_pvalue	Coefficient_of_eigenassay	SVD_pCMs_drugs	NoPrepr	SVD	4125	T400-Tx3	N	Kept components	RCT
Drug	Monoclonal_antibody	T400	Cell_line.Tx3	Plate.99	TCEA1	0.6	0.217792447219027	pearson	1	Ttest_pvalue	Coefficient_of_eigenassay	SVD_pCMs_drugs	NoPrepr	SVD	2093	T400-Tx3	N	Kept components	RCT
Drug	Monoclonal_antibody	T400	Cell_line.Tx3	Plate.99	TCEA2	0.6	0.306434722557977	pearson	1	Ttest_pvalue	Coefficient_of_eigenassay	SVD_pCMs_drugs	NoPrepr	SVD	932	T400-Tx3	N	Kept components	RCT
Drug	Monoclonal_antibody	T400	Cell_line.Tx3	Plate.99	TCEA3	0.6	0.105794680844312	pearson	1	Ttest_pvalue	Coefficient_of_eigenassay	SVD_pCMs_drugs	NoPrepr	SVD	6239	T400-Tx3	N	Kept components	RCT
Drug	Monoclonal_antibody	T400	Cell_line.Tx3	Plate.99	TCEAL1	0.6	0.0639016457806595	pearson	1	Ttest_pvalue	Coefficient_of_eigenassay	SVD_pCMs_drugs	NoPrepr	SVD	9095	T400-Tx3	N	Kept components	RCT
Drug	Monoclonal_antibody	T400	Cell_line.Tx3	Plate.99	TCEAL2	0.6	-0.288809646721374	pearson	1	Ttest_pvalue	Coefficient_of_eigenassay	SVD_pCMs_drugs	NoPrepr	SVD	1103	T400-Tx3	N	Kept components	RCT
Drug	Monoclonal_antibody	T400	Cell_line.Tx3	Plate.99	TCEAL3	0.6	0.0794443190484509	pearson	1	Ttest_pvalue	Coefficient_of_eigenassay	SVD_pCMs_drugs	NoPrepr	SVD	7980	T400-Tx3	N	Kept components	RCT
Drug	Monoclonal_antibody	T400	Cell_line.Tx3	Plate.99	TCEAL4	0.6	-0.00941370369250265	pearson	1	Ttest_pvalue	Coefficient_of_eigenassay	SVD_pCMs_drugs	NoPrepr	SVD	14182	T400-Tx3	N	Kept components	RCT
Drug	Monoclonal_antibody	T400	Cell_line.Tx3	Plate.99	TCEAL5	0.6	-0.235569887825753	pearson	1	Ttest_pvalue	Coefficient_of_eigenassay	SVD_pCMs_drugs	NoPrepr	SVD	1761	T400-Tx3	N	Kept components	RCT
Drug	Monoclonal_antibody	T400	Cell_line.Tx3	Plate.99	TCEAL7	0.6	0.220537488749237	pearson	1	Ttest_pvalue	Coefficient_of_eigenassay	SVD_pCMs_drugs	NoPrepr	SVD	2037	T400-Tx3	N	Kept components	RCT
Drug	Monoclonal_antibody	T400	Cell_line.Tx3	Plate.99	TCEAL8	0.6	0.0673535634106613	pearson	1	Ttest_pvalue	Coefficient_of_eigenassay	SVD_pCMs_drugs	NoPrepr	SVD	8827	T400-Tx3	N	Kept components	RCT
Drug	Monoclonal_antibody	T400	Cell_line.Tx3	Plate.99	TCEAL9	0.6	0.0394464051269002	pearson	1	Ttest_pvalue	Coefficient_of_eigenassay	SVD_pCMs_drugs	NoPrepr	SVD	11169	T400-Tx3	N	Kept components	RCT
Drug	Monoclonal_antibody	T400	Cell_line.Tx3	Plate.99	TCEANC	0.6	-0.0783216843219865	pearson	1	Ttest_pvalue	Coefficient_of_eigenassay	SVD_pCMs_drugs	NoPrepr	SVD	8059	T400-Tx3	N	Kept components	RCT
Drug	Monoclonal_antibody	T400	Cell_line.Tx3	Plate.99	TCEANC2	0.6	-0.185388770832708	pearson	1	Ttest_pvalue	Coefficient_of_eigenassay	SVD_pCMs_drugs	NoPrepr	SVD	2855	T400-Tx3	N	Kept components	RCT
Drug	Monoclonal_antibody	T400	Cell_line.Tx3	Plate.99	TCERG1	0.6	-0.0812506499302271	pearson	1	Ttest_pvalue	Coefficient_of_eigenassay	SVD_pCMs_drugs	NoPrepr	SVD	7833	T400-Tx3	N	Kept components	RCT
Drug	Monoclonal_antibody	T400	Cell_line.Tx3	Plate.99	TCF12	0.6	-0.0360106015583366	pearson	1	Ttest_pvalue	Coefficient_of_eigenassay	SVD_pCMs_drugs	NoPrepr	SVD	11463	T400-Tx3	N	Kept components	RCT
Drug	Monoclonal_antibody	T400	Cell_line.Tx3	Plate.99	TCF15	0.6	-0.00120861446676602	pearson	1	Ttest_pvalue	Coefficient_of_eigenassay	SVD_pCMs_drugs	NoPrepr	SVD	15148	T400-Tx3	N	Kept components	RCT
Drug	Monoclonal_antibody	T400	Cell_line.Tx3	Plate.99	TCF20	0.6	0.255213605180938	pearson	1	Ttest_pvalue	Coefficient_of_eigenassay	SVD_pCMs_drugs	NoPrepr	SVD	1466	T400-Tx3	N	Kept components	RCT
Drug	Monoclonal_antibody	T400	Cell_line.Tx3	Plate.99	TCF21	0.6	0.0328155830260174	pearson	1	Ttest_pvalue	Coefficient_of_eigenassay	SVD_pCMs_drugs	NoPrepr	SVD	11765	T400-Tx3	N	Kept components	RCT
Drug	Monoclonal_antibody	T400	Cell_line.Tx3	Plate.99	TCF25	0.6	-0.0871147902760599	pearson	1	Ttest_pvalue	Coefficient_of_eigenassay	SVD_pCMs_drugs	NoPrepr	SVD	7406	T400-Tx3	N	Kept components	RCT
Drug	Monoclonal_antibody	T400	Cell_line.Tx3	Plate.99	TCF3	0.6	-0.0359565956801194	pearson	1	Ttest_pvalue	Coefficient_of_eigenassay	SVD_pCMs_drugs	NoPrepr	SVD	11467	T400-Tx3	N	Kept components	RCT
Drug	Monoclonal_antibody	T400	Cell_line.Tx3	Plate.99	TCF4	0.6	0.111215756920752	pearson	1	Ttest_pvalue	Coefficient_of_eigenassay	SVD_pCMs_drugs	NoPrepr	SVD	5899	T400-Tx3	N	Kept components	RCT
Drug	Monoclonal_antibody	T400	Cell_line.Tx3	Plate.99	TCF7	0.6	0.27637144294372	pearson	1	Ttest_pvalue	Coefficient_of_eigenassay	SVD_pCMs_drugs	NoPrepr	SVD	1225	T400-Tx3	N	Kept components	RCT
Drug	Monoclonal_antibody	T400	Cell_line.Tx3	Plate.99	TCF7L1	0.6	0.141303756758452	pearson	1	Ttest_pvalue	Coefficient_of_eigenassay	SVD_pCMs_drugs	NoPrepr	SVD	4423	T400-Tx3	N	Kept components	RCT
Drug	Monoclonal_antibody	T400	Cell_line.Tx3	Plate.99	TCF7L2	0.6	-0.0275156713332147	pearson	1	Ttest_pvalue	Coefficient_of_eigenassay	SVD_pCMs_drugs	NoPrepr	SVD	12297	T400-Tx3	N	Kept components	RCT
Drug	Monoclonal_antibody	T400	Cell_line.Tx3	Plate.99	TCFL5	0.6	0.131500477153309	pearson	1	Ttest_pvalue	Coefficient_of_eigenassay	SVD_pCMs_drugs	NoPrepr	SVD	4871	T400-Tx3	N	Kept components	RCT
Drug	Monoclonal_antibody	T400	Cell_line.Tx3	Plate.99	TCHP	0.6	0.066241171779322	pearson	1	Ttest_pvalue	Coefficient_of_eigenassay	SVD_pCMs_drugs	NoPrepr	SVD	8915	T400-Tx3	N	Kept components	RCT
Drug	Monoclonal_antibody	T400	Cell_line.Tx3	Plate.99	TCIM	0.6	0.14250571209522	pearson	1	Ttest_pvalue	Coefficient_of_eigenassay	SVD_pCMs_drugs	NoPrepr	SVD	4377	T400-Tx3	N	Kept components	RCT
Drug	Monoclonal_antibody	T400	Cell_line.Tx3	Plate.99	TCIRG1	0.6	0.0465258049761224	pearson	1	Ttest_pvalue	Coefficient_of_eigenassay	SVD_pCMs_drugs	NoPrepr	SVD	10517	T400-Tx3	N	Kept components	RCT
Drug	Monoclonal_antibody	T400	Cell_line.Tx3	Plate.99	TCN2	0.6	-0.169391876686207	pearson	1	Ttest_pvalue	Coefficient_of_eigenassay	SVD_pCMs_drugs	NoPrepr	SVD	3343	T400-Tx3	N	Kept components	RCT
Drug	Monoclonal_antibody	T400	Cell_line.Tx3	Plate.99	TCOF1	0.6	0.102591460755396	pearson	1	Ttest_pvalue	Coefficient_of_eigenassay	SVD_pCMs_drugs	NoPrepr	SVD	6426	T400-Tx3	N	Kept components	RCT
Drug	Monoclonal_antibody	T400	Cell_line.Tx3	Plate.99	TCP1	0.6	-0.16192363075964	pearson	1	Ttest_pvalue	Coefficient_of_eigenassay	SVD_pCMs_drugs	NoPrepr	SVD	3600	T400-Tx3	N	Kept components	RCT
Drug	Monoclonal_antibody	T400	Cell_line.Tx3	Plate.99	TCP10L	0.6	0.057505794470909	pearson	1	Ttest_pvalue	Coefficient_of_eigenassay	SVD_pCMs_drugs	NoPrepr	SVD	9617	T400-Tx3	N	Kept components	RCT
Drug	Monoclonal_antibody	T400	Cell_line.Tx3	Plate.99	TCP11L1	0.6	0.051595123587238	pearson	1	Ttest_pvalue	Coefficient_of_eigenassay	SVD_pCMs_drugs	NoPrepr	SVD	10086	T400-Tx3	N	Kept components	RCT
Drug	Monoclonal_antibody	T400	Cell_line.Tx3	Plate.99	TCP11L2	0.6	0.176186249360803	pearson	1	Ttest_pvalue	Coefficient_of_eigenassay	SVD_pCMs_drugs	NoPrepr	SVD	3118	T400-Tx3	N	Kept components	RCT
Drug	Monoclonal_antibody	T400	Cell_line.Tx3	Plate.99	TCTA	0.6	-0.0517521014997559	pearson	1	Ttest_pvalue	Coefficient_of_eigenassay	SVD_pCMs_drugs	NoPrepr	SVD	10075	T400-Tx3	N	Kept components	RCT
Drug	Monoclonal_antibody	T400	Cell_line.Tx3	Plate.99	TCTE1	0.6	0.0155996700720905	pearson	1	Ttest_pvalue	Coefficient_of_eigenassay	SVD_pCMs_drugs	NoPrepr	SVD	13518	T400-Tx3	N	Kept components	RCT
Drug	Monoclonal_antibody	T400	Cell_line.Tx3	Plate.99	TCTEX1D1	0.6	0.0599953792838592	pearson	1	Ttest_pvalue	Coefficient_of_eigenassay	SVD_pCMs_drugs	NoPrepr	SVD	9400	T400-Tx3	N	Kept components	RCT
Drug	Monoclonal_antibody	T400	Cell_line.Tx3	Plate.99	TCTEX1D2	0.6	0.106582428724433	pearson	1	Ttest_pvalue	Coefficient_of_eigenassay	SVD_pCMs_drugs	NoPrepr	SVD	6196	T400-Tx3	N	Kept components	RCT
Drug	Monoclonal_antibody	T400	Cell_line.Tx3	Plate.99	TCTEX1D4	0.6	0.0145854260985761	pearson	1	Ttest_pvalue	Coefficient_of_eigenassay	SVD_pCMs_drugs	NoPrepr	SVD	13619	T400-Tx3	N	Kept components	RCT
Drug	Monoclonal_antibody	T400	Cell_line.Tx3	Plate.99	TCTN1	0.6	0.0380965037891437	pearson	1	Ttest_pvalue	Coefficient_of_eigenassay	SVD_pCMs_drugs	NoPrepr	SVD	11280	T400-Tx3	N	Kept components	RCT
Drug	Monoclonal_antibody	T400	Cell_line.Tx3	Plate.99	TCTN2	0.6	-0.0537733201500109	pearson	1	Ttest_pvalue	Coefficient_of_eigenassay	SVD_pCMs_drugs	NoPrepr	SVD	9930	T400-Tx3	N	Kept components	RCT
Drug	Monoclonal_antibody	T400	Cell_line.Tx3	Plate.99	TCTN3	0.6	-0.0919780254725123	pearson	1	Ttest_pvalue	Coefficient_of_eigenassay	SVD_pCMs_drugs	NoPrepr	SVD	7086	T400-Tx3	N	Kept components	RCT
Drug	Monoclonal_antibody	T400	Cell_line.Tx3	Plate.99	TDG	0.6	-0.204147287141016	pearson	1	Ttest_pvalue	Coefficient_of_eigenassay	SVD_pCMs_drugs	NoPrepr	SVD	2385	T400-Tx3	N	Kept components	RCT
Drug	Monoclonal_antibody	T400	Cell_line.Tx3	Plate.99	TDGF1	0.6	0.00910151625253471	pearson	1	Ttest_pvalue	Coefficient_of_eigenassay	SVD_pCMs_drugs	NoPrepr	SVD	14225	T400-Tx3	N	Kept components	RCT
Drug	Monoclonal_antibody	T400	Cell_line.Tx3	Plate.99	TDP1	0.6	0.110637090887975	pearson	1	Ttest_pvalue	Coefficient_of_eigenassay	SVD_pCMs_drugs	NoPrepr	SVD	5944	T400-Tx3	N	Kept components	RCT
Drug	Monoclonal_antibody	T400	Cell_line.Tx3	Plate.99	TDP2	0.6	0.0350841354784319	pearson	1	Ttest_pvalue	Coefficient_of_eigenassay	SVD_pCMs_drugs	NoPrepr	SVD	11568	T400-Tx3	N	Kept components	RCT
Drug	Monoclonal_antibody	T400	Cell_line.Tx3	Plate.99	TDRD10	0.6	0.00141669381485423	pearson	1	Ttest_pvalue	Coefficient_of_eigenassay	SVD_pCMs_drugs	NoPrepr	SVD	15121	T400-Tx3	N	Kept components	RCT
Drug	Monoclonal_antibody	T400	Cell_line.Tx3	Plate.99	TDRD12	0.6	-0.0648329703319308	pearson	1	Ttest_pvalue	Coefficient_of_eigenassay	SVD_pCMs_drugs	NoPrepr	SVD	9022	T400-Tx3	N	Kept components	RCT
Drug	Monoclonal_antibody	T400	Cell_line.Tx3	Plate.99	TDRD3	0.6	0.104730914693878	pearson	1	Ttest_pvalue	Coefficient_of_eigenassay	SVD_pCMs_drugs	NoPrepr	SVD	6302	T400-Tx3	N	Kept components	RCT
Drug	Monoclonal_antibody	T400	Cell_line.Tx3	Plate.99	TDRD6	0.6	-0.0256676205436164	pearson	1	Ttest_pvalue	Coefficient_of_eigenassay	SVD_pCMs_drugs	NoPrepr	SVD	12493	T400-Tx3	N	Kept components	RCT
Drug	Monoclonal_antibody	T400	Cell_line.Tx3	Plate.99	TDRD7	0.6	-0.0319290597460998	pearson	1	Ttest_pvalue	Coefficient_of_eigenassay	SVD_pCMs_drugs	NoPrepr	SVD	11841	T400-Tx3	N	Kept components	RCT
Drug	Monoclonal_antibody	T400	Cell_line.Tx3	Plate.99	TDRKH	0.6	0.192076749960815	pearson	1	Ttest_pvalue	Coefficient_of_eigenassay	SVD_pCMs_drugs	NoPrepr	SVD	2671	T400-Tx3	N	Kept components	RCT
Drug	Monoclonal_antibody	T400	Cell_line.Tx3	Plate.99	TDRP	0.6	0.188405380907862	pearson	1	Ttest_pvalue	Coefficient_of_eigenassay	SVD_pCMs_drugs	NoPrepr	SVD	2771	T400-Tx3	N	Kept components	RCT
Drug	Monoclonal_antibody	T400	Cell_line.Tx3	Plate.99	TEAD1	0.6	0.0307559633259576	pearson	1	Ttest_pvalue	Coefficient_of_eigenassay	SVD_pCMs_drugs	NoPrepr	SVD	11972	T400-Tx3	N	Kept components	RCT
Drug	Monoclonal_antibody	T400	Cell_line.Tx3	Plate.99	TEAD2	0.6	0.12784451335717	pearson	1	Ttest_pvalue	Coefficient_of_eigenassay	SVD_pCMs_drugs	NoPrepr	SVD	5029	T400-Tx3	N	Kept components	RCT
Drug	Monoclonal_antibody	T400	Cell_line.Tx3	Plate.99	TEAD3	0.6	-0.0250103712435638	pearson	1	Ttest_pvalue	Coefficient_of_eigenassay	SVD_pCMs_drugs	NoPrepr	SVD	12553	T400-Tx3	N	Kept components	RCT
Drug	Monoclonal_antibody	T400	Cell_line.Tx3	Plate.99	TEAD4	0.6	-0.0670098161354885	pearson	1	Ttest_pvalue	Coefficient_of_eigenassay	SVD_pCMs_drugs	NoPrepr	SVD	8843	T400-Tx3	N	Kept components	RCT
Drug	Monoclonal_antibody	T400	Cell_line.Tx3	Plate.99	TEC	0.6	-0.00192107837404629	pearson	1	Ttest_pvalue	Coefficient_of_eigenassay	SVD_pCMs_drugs	NoPrepr	SVD	15045	T400-Tx3	N	Kept components	RCT
Drug	Monoclonal_antibody	T400	Cell_line.Tx3	Plate.99	TECPR1	0.6	0.0171846865564892	pearson	1	Ttest_pvalue	Coefficient_of_eigenassay	SVD_pCMs_drugs	NoPrepr	SVD	13342	T400-Tx3	N	Kept components	RCT
Drug	Monoclonal_antibody	T400	Cell_line.Tx3	Plate.99	TECPR2	0.6	-0.159676018147413	pearson	1	Ttest_pvalue	Coefficient_of_eigenassay	SVD_pCMs_drugs	NoPrepr	SVD	3679	T400-Tx3	N	Kept components	RCT
Drug	Monoclonal_antibody	T400	Cell_line.Tx3	Plate.99	TECR	0.6	0.09604752226106	pearson	1	Ttest_pvalue	Coefficient_of_eigenassay	SVD_pCMs_drugs	NoPrepr	SVD	6831	T400-Tx3	N	Kept components	RCT
Drug	Monoclonal_antibody	T400	Cell_line.Tx3	Plate.99	TECRL	0.6	-0.419496975393692	pearson	1	Ttest_pvalue	Coefficient_of_eigenassay	SVD_pCMs_drugs	NoPrepr	SVD	389	T400-Tx3	N	Kept components	RCT
Drug	Monoclonal_antibody	T400	Cell_line.Tx3	Plate.99	TECTA	0.6	-0.183465016585489	pearson	1	Ttest_pvalue	Coefficient_of_eigenassay	SVD_pCMs_drugs	NoPrepr	SVD	2903	T400-Tx3	N	Kept components	RCT
Drug	Monoclonal_antibody	T400	Cell_line.Tx3	Plate.99	TEDC1	0.6	0.117795570163747	pearson	1	Ttest_pvalue	Coefficient_of_eigenassay	SVD_pCMs_drugs	NoPrepr	SVD	5565	T400-Tx3	N	Kept components	RCT
Drug	Monoclonal_antibody	T400	Cell_line.Tx3	Plate.99	TEDC2	0.6	0.152834530737631	pearson	1	Ttest_pvalue	Coefficient_of_eigenassay	SVD_pCMs_drugs	NoPrepr	SVD	3941	T400-Tx3	N	Kept components	RCT
Drug	Monoclonal_antibody	T400	Cell_line.Tx3	Plate.99	TEF	0.6	0.0506480023826972	pearson	1	Ttest_pvalue	Coefficient_of_eigenassay	SVD_pCMs_drugs	NoPrepr	SVD	10155	T400-Tx3	N	Kept components	RCT
Drug	Monoclonal_antibody	T400	Cell_line.Tx3	Plate.99	TEFM	0.6	-0.114513113221533	pearson	1	Ttest_pvalue	Coefficient_of_eigenassay	SVD_pCMs_drugs	NoPrepr	SVD	5733	T400-Tx3	N	Kept components	RCT
Drug	Monoclonal_antibody	T400	Cell_line.Tx3	Plate.99	TEK	0.6	-0.218460703189188	pearson	1	Ttest_pvalue	Coefficient_of_eigenassay	SVD_pCMs_drugs	NoPrepr	SVD	2080	T400-Tx3	N	Kept components	RCT
Drug	Monoclonal_antibody	T400	Cell_line.Tx3	Plate.99	TEKT1	0.6	0.086559427674928	pearson	1	Ttest_pvalue	Coefficient_of_eigenassay	SVD_pCMs_drugs	NoPrepr	SVD	7437	T400-Tx3	N	Kept components	RCT
Drug	Monoclonal_antibody	T400	Cell_line.Tx3	Plate.99	TEKT2	0.6	-0.0351839345862701	pearson	1	Ttest_pvalue	Coefficient_of_eigenassay	SVD_pCMs_drugs	NoPrepr	SVD	11553	T400-Tx3	N	Kept components	RCT
Drug	Monoclonal_antibody	T400	Cell_line.Tx3	Plate.99	TEKT3	0.6	-0.0037175823396975	pearson	1	Ttest_pvalue	Coefficient_of_eigenassay	SVD_pCMs_drugs	NoPrepr	SVD	14834	T400-Tx3	N	Kept components	RCT
Drug	Monoclonal_antibody	T400	Cell_line.Tx3	Plate.99	TEKT4	0.6	0.0474133439824812	pearson	1	Ttest_pvalue	Coefficient_of_eigenassay	SVD_pCMs_drugs	NoPrepr	SVD	10441	T400-Tx3	N	Kept components	RCT
Drug	Monoclonal_antibody	T400	Cell_line.Tx3	Plate.99	TEKT5	0.6	-0.0515659560103272	pearson	1	Ttest_pvalue	Coefficient_of_eigenassay	SVD_pCMs_drugs	NoPrepr	SVD	10089	T400-Tx3	N	Kept components	RCT
Drug	Monoclonal_antibody	T400	Cell_line.Tx3	Plate.99	TELO2	0.6	0.085406329035881	pearson	1	Ttest_pvalue	Coefficient_of_eigenassay	SVD_pCMs_drugs	NoPrepr	SVD	7512	T400-Tx3	N	Kept components	RCT
Drug	Monoclonal_antibody	T400	Cell_line.Tx3	Plate.99	TENM1	0.6	0.165400567230259	pearson	1	Ttest_pvalue	Coefficient_of_eigenassay	SVD_pCMs_drugs	NoPrepr	SVD	3493	T400-Tx3	N	Kept components	RCT
Drug	Monoclonal_antibody	T400	Cell_line.Tx3	Plate.99	TENM2	0.6	-0.299217266260576	pearson	1	Ttest_pvalue	Coefficient_of_eigenassay	SVD_pCMs_drugs	NoPrepr	SVD	997	T400-Tx3	N	Kept components	RCT
Drug	Monoclonal_antibody	T400	Cell_line.Tx3	Plate.99	TENM3	0.6	-0.0740752255581121	pearson	1	Ttest_pvalue	Coefficient_of_eigenassay	SVD_pCMs_drugs	NoPrepr	SVD	8338	T400-Tx3	N	Kept components	RCT
Drug	Monoclonal_antibody	T400	Cell_line.Tx3	Plate.99	TENM4	0.6	-0.579712331133989	pearson	1	Ttest_pvalue	Coefficient_of_eigenassay	SVD_pCMs_drugs	NoPrepr	SVD	150	T400-Tx3	N	Kept components	RCT
Drug	Monoclonal_antibody	T400	Cell_line.Tx3	Plate.99	TENT2	0.6	0.0965101952726207	pearson	1	Ttest_pvalue	Coefficient_of_eigenassay	SVD_pCMs_drugs	NoPrepr	SVD	6799	T400-Tx3	N	Kept components	RCT
Drug	Monoclonal_antibody	T400	Cell_line.Tx3	Plate.99	TENT4A	0.6	0.103690855394671	pearson	1	Ttest_pvalue	Coefficient_of_eigenassay	SVD_pCMs_drugs	NoPrepr	SVD	6367	T400-Tx3	N	Kept components	RCT
Drug	Monoclonal_antibody	T400	Cell_line.Tx3	Plate.99	TENT4B	0.6	0.10269958354883	pearson	1	Ttest_pvalue	Coefficient_of_eigenassay	SVD_pCMs_drugs	NoPrepr	SVD	6418	T400-Tx3	N	Kept components	RCT
Drug	Monoclonal_antibody	T400	Cell_line.Tx3	Plate.99	TENT5A	0.6	-0.0567765394040747	pearson	1	Ttest_pvalue	Coefficient_of_eigenassay	SVD_pCMs_drugs	NoPrepr	SVD	9675	T400-Tx3	N	Kept components	RCT
Drug	Monoclonal_antibody	T400	Cell_line.Tx3	Plate.99	TENT5B	0.6	-0.185035778341074	pearson	1	Ttest_pvalue	Coefficient_of_eigenassay	SVD_pCMs_drugs	NoPrepr	SVD	2867	T400-Tx3	N	Kept components	RCT
Drug	Monoclonal_antibody	T400	Cell_line.Tx3	Plate.99	TENT5C	0.6	-0.19533760468379	pearson	1	Ttest_pvalue	Coefficient_of_eigenassay	SVD_pCMs_drugs	NoPrepr	SVD	2592	T400-Tx3	N	Kept components	RCT
Drug	Monoclonal_antibody	T400	Cell_line.Tx3	Plate.99	TEP1	0.6	0.00932444464714056	pearson	1	Ttest_pvalue	Coefficient_of_eigenassay	SVD_pCMs_drugs	NoPrepr	SVD	14196	T400-Tx3	N	Kept components	RCT
Drug	Monoclonal_antibody	T400	Cell_line.Tx3	Plate.99	TEPP	0.6	0.04593241026587	pearson	1	Ttest_pvalue	Coefficient_of_eigenassay	SVD_pCMs_drugs	NoPrepr	SVD	10561	T400-Tx3	N	Kept components	RCT
Drug	Monoclonal_antibody	T400	Cell_line.Tx3	Plate.99	TEPSIN	0.6	0.14235932496943	pearson	1	Ttest_pvalue	Coefficient_of_eigenassay	SVD_pCMs_drugs	NoPrepr	SVD	4386	T400-Tx3	N	Kept components	RCT
Drug	Monoclonal_antibody	T400	Cell_line.Tx3	Plate.99	TERF1	0.6	0.0943261110977042	pearson	1	Ttest_pvalue	Coefficient_of_eigenassay	SVD_pCMs_drugs	NoPrepr	SVD	6948	T400-Tx3	N	Kept components	RCT
Drug	Monoclonal_antibody	T400	Cell_line.Tx3	Plate.99	TERF2	0.6	-0.078696913276566	pearson	1	Ttest_pvalue	Coefficient_of_eigenassay	SVD_pCMs_drugs	NoPrepr	SVD	8030	T400-Tx3	N	Kept components	RCT
Drug	Monoclonal_antibody	T400	Cell_line.Tx3	Plate.99	TERF2IP	0.6	-0.0858535704981753	pearson	1	Ttest_pvalue	Coefficient_of_eigenassay	SVD_pCMs_drugs	NoPrepr	SVD	7479	T400-Tx3	N	Kept components	RCT
Drug	Monoclonal_antibody	T400	Cell_line.Tx3	Plate.99	TES	0.6	0.022915192672572	pearson	1	Ttest_pvalue	Coefficient_of_eigenassay	SVD_pCMs_drugs	NoPrepr	SVD	12769	T400-Tx3	N	Kept components	RCT
Drug	Monoclonal_antibody	T400	Cell_line.Tx3	Plate.99	TESC	0.6	0.594109971025427	pearson	1	Ttest_pvalue	Coefficient_of_eigenassay	SVD_pCMs_drugs	NoPrepr	SVD	141	T400-Tx3	N	Kept components	RCT
Drug	Monoclonal_antibody	T400	Cell_line.Tx3	Plate.99	TESK1	0.6	0.0455782066215302	pearson	1	Ttest_pvalue	Coefficient_of_eigenassay	SVD_pCMs_drugs	NoPrepr	SVD	10590	T400-Tx3	N	Kept components	RCT
Drug	Monoclonal_antibody	T400	Cell_line.Tx3	Plate.99	TESK2	0.6	-0.0546202967608208	pearson	1	Ttest_pvalue	Coefficient_of_eigenassay	SVD_pCMs_drugs	NoPrepr	SVD	9849	T400-Tx3	N	Kept components	RCT
Drug	Monoclonal_antibody	T400	Cell_line.Tx3	Plate.99	TESMIN	0.6	0.0197395710505415	pearson	1	Ttest_pvalue	Coefficient_of_eigenassay	SVD_pCMs_drugs	NoPrepr	SVD	13089	T400-Tx3	N	Kept components	RCT
Drug	Monoclonal_antibody	T400	Cell_line.Tx3	Plate.99	TET1	0.6	0.494553147356494	pearson	1	Ttest_pvalue	Coefficient_of_eigenassay	SVD_pCMs_drugs	NoPrepr	SVD	245	T400-Tx3	N	Kept components	RCT
Drug	Monoclonal_antibody	T400	Cell_line.Tx3	Plate.99	TET2	0.6	0.0958678013528792	pearson	1	Ttest_pvalue	Coefficient_of_eigenassay	SVD_pCMs_drugs	NoPrepr	SVD	6841	T400-Tx3	N	Kept components	RCT
Drug	Monoclonal_antibody	T400	Cell_line.Tx3	Plate.99	TET3	0.6	-0.363502926589208	pearson	1	Ttest_pvalue	Coefficient_of_eigenassay	SVD_pCMs_drugs	NoPrepr	SVD	612	T400-Tx3	N	Kept components	RCT
Drug	Monoclonal_antibody	T400	Cell_line.Tx3	Plate.99	TEX10	0.6	-0.0123536113483682	pearson	1	Ttest_pvalue	Coefficient_of_eigenassay	SVD_pCMs_drugs	NoPrepr	SVD	13856	T400-Tx3	N	Kept components	RCT
Drug	Monoclonal_antibody	T400	Cell_line.Tx3	Plate.99	TEX14	0.6	0.0455558171425898	pearson	1	Ttest_pvalue	Coefficient_of_eigenassay	SVD_pCMs_drugs	NoPrepr	SVD	10593	T400-Tx3	N	Kept components	RCT
Drug	Monoclonal_antibody	T400	Cell_line.Tx3	Plate.99	TEX15	0.6	-0.053974146032271	pearson	1	Ttest_pvalue	Coefficient_of_eigenassay	SVD_pCMs_drugs	NoPrepr	SVD	9917	T400-Tx3	N	Kept components	RCT
Drug	Monoclonal_antibody	T400	Cell_line.Tx3	Plate.99	TEX2	0.6	-0.194230552458938	pearson	1	Ttest_pvalue	Coefficient_of_eigenassay	SVD_pCMs_drugs	NoPrepr	SVD	2615	T400-Tx3	N	Kept components	RCT
Drug	Monoclonal_antibody	T400	Cell_line.Tx3	Plate.99	TEX22	0.6	0.068051914335782	pearson	1	Ttest_pvalue	Coefficient_of_eigenassay	SVD_pCMs_drugs	NoPrepr	SVD	8780	T400-Tx3	N	Kept components	RCT
Drug	Monoclonal_antibody	T400	Cell_line.Tx3	Plate.99	TEX26	0.6	9.70887117038624e-05	pearson	1	Ttest_pvalue	Coefficient_of_eigenassay	SVD_pCMs_drugs	NoPrepr	SVD	15308	T400-Tx3	N	Kept components	RCT
Drug	Monoclonal_antibody	T400	Cell_line.Tx3	Plate.99	TEX261	0.6	-0.212976699479987	pearson	1	Ttest_pvalue	Coefficient_of_eigenassay	SVD_pCMs_drugs	NoPrepr	SVD	2200	T400-Tx3	N	Kept components	RCT
Drug	Monoclonal_antibody	T400	Cell_line.Tx3	Plate.99	TEX264	0.6	0.0489151146608613	pearson	1	Ttest_pvalue	Coefficient_of_eigenassay	SVD_pCMs_drugs	NoPrepr	SVD	10309	T400-Tx3	N	Kept components	RCT
Drug	Monoclonal_antibody	T400	Cell_line.Tx3	Plate.99	TEX29	0.6	0.161329199277687	pearson	1	Ttest_pvalue	Coefficient_of_eigenassay	SVD_pCMs_drugs	NoPrepr	SVD	3618	T400-Tx3	N	Kept components	RCT
Drug	Monoclonal_antibody	T400	Cell_line.Tx3	Plate.99	TEX30	0.6	0.0787793977051388	pearson	1	Ttest_pvalue	Coefficient_of_eigenassay	SVD_pCMs_drugs	NoPrepr	SVD	8024	T400-Tx3	N	Kept components	RCT
Drug	Monoclonal_antibody	T400	Cell_line.Tx3	Plate.99	TEX38	0.6	-0.00693444039487101	pearson	1	Ttest_pvalue	Coefficient_of_eigenassay	SVD_pCMs_drugs	NoPrepr	SVD	14458	T400-Tx3	N	Kept components	RCT
Drug	Monoclonal_antibody	T400	Cell_line.Tx3	Plate.99	TEX45	0.6	-0.0246043806522258	pearson	1	Ttest_pvalue	Coefficient_of_eigenassay	SVD_pCMs_drugs	NoPrepr	SVD	12588	T400-Tx3	N	Kept components	RCT
Drug	Monoclonal_antibody	T400	Cell_line.Tx3	Plate.99	TEX9	0.6	-0.0825374073594682	pearson	1	Ttest_pvalue	Coefficient_of_eigenassay	SVD_pCMs_drugs	NoPrepr	SVD	7736	T400-Tx3	N	Kept components	RCT
Drug	Monoclonal_antibody	T400	Cell_line.Tx3	Plate.99	TF	0.6	-0.0732234954620085	pearson	1	Ttest_pvalue	Coefficient_of_eigenassay	SVD_pCMs_drugs	NoPrepr	SVD	8412	T400-Tx3	N	Kept components	RCT
Drug	Monoclonal_antibody	T400	Cell_line.Tx3	Plate.99	TFAM	0.6	0.134895866337857	pearson	1	Ttest_pvalue	Coefficient_of_eigenassay	SVD_pCMs_drugs	NoPrepr	SVD	4703	T400-Tx3	N	Kept components	RCT
Drug	Monoclonal_antibody	T400	Cell_line.Tx3	Plate.99	TFAP2A	0.6	0.108633210536571	pearson	1	Ttest_pvalue	Coefficient_of_eigenassay	SVD_pCMs_drugs	NoPrepr	SVD	6053	T400-Tx3	N	Kept components	RCT
Drug	Monoclonal_antibody	T400	Cell_line.Tx3	Plate.99	TFAP2B	0.6	0.314295592847624	pearson	1	Ttest_pvalue	Coefficient_of_eigenassay	SVD_pCMs_drugs	NoPrepr	SVD	859	T400-Tx3	N	Kept components	RCT
Drug	Monoclonal_antibody	T400	Cell_line.Tx3	Plate.99	TFAP2C	0.6	0.0557021220104948	pearson	1	Ttest_pvalue	Coefficient_of_eigenassay	SVD_pCMs_drugs	NoPrepr	SVD	9766	T400-Tx3	N	Kept components	RCT
Drug	Monoclonal_antibody	T400	Cell_line.Tx3	Plate.99	TFAP2E	0.6	0.041589869536668	pearson	1	Ttest_pvalue	Coefficient_of_eigenassay	SVD_pCMs_drugs	NoPrepr	SVD	10982	T400-Tx3	N	Kept components	RCT
Drug	Monoclonal_antibody	T400	Cell_line.Tx3	Plate.99	TFAP4	0.6	-0.0484105446377494	pearson	1	Ttest_pvalue	Coefficient_of_eigenassay	SVD_pCMs_drugs	NoPrepr	SVD	10353	T400-Tx3	N	Kept components	RCT
Drug	Monoclonal_antibody	T400	Cell_line.Tx3	Plate.99	TFB1M	0.6	0.144273291443627	pearson	1	Ttest_pvalue	Coefficient_of_eigenassay	SVD_pCMs_drugs	NoPrepr	SVD	4292	T400-Tx3	N	Kept components	RCT
Drug	Monoclonal_antibody	T400	Cell_line.Tx3	Plate.99	TFB2M	0.6	0.0188507514663379	pearson	1	Ttest_pvalue	Coefficient_of_eigenassay	SVD_pCMs_drugs	NoPrepr	SVD	13182	T400-Tx3	N	Kept components	RCT
Drug	Monoclonal_antibody	T400	Cell_line.Tx3	Plate.99	TFCP2	0.6	0.0439612153543148	pearson	1	Ttest_pvalue	Coefficient_of_eigenassay	SVD_pCMs_drugs	NoPrepr	SVD	10735	T400-Tx3	N	Kept components	RCT
Drug	Monoclonal_antibody	T400	Cell_line.Tx3	Plate.99	TFDP1	0.6	-0.0262599622030003	pearson	1	Ttest_pvalue	Coefficient_of_eigenassay	SVD_pCMs_drugs	NoPrepr	SVD	12434	T400-Tx3	N	Kept components	RCT
Drug	Monoclonal_antibody	T400	Cell_line.Tx3	Plate.99	TFDP2	0.6	0.0243512674515242	pearson	1	Ttest_pvalue	Coefficient_of_eigenassay	SVD_pCMs_drugs	NoPrepr	SVD	12612	T400-Tx3	N	Kept components	RCT
Drug	Monoclonal_antibody	T400	Cell_line.Tx3	Plate.99	TFE3	0.6	0.154903789319917	pearson	1	Ttest_pvalue	Coefficient_of_eigenassay	SVD_pCMs_drugs	NoPrepr	SVD	3856	T400-Tx3	N	Kept components	RCT
Drug	Monoclonal_antibody	T400	Cell_line.Tx3	Plate.99	TFEB	0.6	0.233023583328586	pearson	1	Ttest_pvalue	Coefficient_of_eigenassay	SVD_pCMs_drugs	NoPrepr	SVD	1798	T400-Tx3	N	Kept components	RCT
Drug	Monoclonal_antibody	T400	Cell_line.Tx3	Plate.99	TFF3	0.6	0.059313547915393	pearson	1	Ttest_pvalue	Coefficient_of_eigenassay	SVD_pCMs_drugs	NoPrepr	SVD	9455	T400-Tx3	N	Kept components	RCT
Drug	Monoclonal_antibody	T400	Cell_line.Tx3	Plate.99	TFG	0.6	0.0434178100333707	pearson	1	Ttest_pvalue	Coefficient_of_eigenassay	SVD_pCMs_drugs	NoPrepr	SVD	10786	T400-Tx3	N	Kept components	RCT
Drug	Monoclonal_antibody	T400	Cell_line.Tx3	Plate.99	TFIP11	0.6	0.0271085753411639	pearson	1	Ttest_pvalue	Coefficient_of_eigenassay	SVD_pCMs_drugs	NoPrepr	SVD	12353	T400-Tx3	N	Kept components	RCT
Drug	Monoclonal_antibody	T400	Cell_line.Tx3	Plate.99	TFPI	0.6	0.0181010924301542	pearson	1	Ttest_pvalue	Coefficient_of_eigenassay	SVD_pCMs_drugs	NoPrepr	SVD	13264	T400-Tx3	N	Kept components	RCT
Drug	Monoclonal_antibody	T400	Cell_line.Tx3	Plate.99	TFPI2	0.6	-0.603313186033186	pearson	1	Ttest_pvalue	Coefficient_of_eigenassay	SVD_pCMs_drugs	NoPrepr	SVD	132	T400-Tx3	N	Kept components	RCT
Drug	Monoclonal_antibody	T400	Cell_line.Tx3	Plate.99	TFR2	0.6	0.237415799833702	pearson	1	Ttest_pvalue	Coefficient_of_eigenassay	SVD_pCMs_drugs	NoPrepr	SVD	1725	T400-Tx3	N	Kept components	RCT
Drug	Monoclonal_antibody	T400	Cell_line.Tx3	Plate.99	TFRC	0.6	-0.0223664075003546	pearson	1	Ttest_pvalue	Coefficient_of_eigenassay	SVD_pCMs_drugs	NoPrepr	SVD	12826	T400-Tx3	N	Kept components	RCT
Drug	Monoclonal_antibody	T400	Cell_line.Tx3	Plate.99	TG	0.6	0.00455945518328311	pearson	1	Ttest_pvalue	Coefficient_of_eigenassay	SVD_pCMs_drugs	NoPrepr	SVD	14741	T400-Tx3	N	Kept components	RCT
Drug	Monoclonal_antibody	T400	Cell_line.Tx3	Plate.99	TGDS	0.6	0.0966536821903824	pearson	1	Ttest_pvalue	Coefficient_of_eigenassay	SVD_pCMs_drugs	NoPrepr	SVD	6787	T400-Tx3	N	Kept components	RCT
Drug	Monoclonal_antibody	T400	Cell_line.Tx3	Plate.99	TGFB1	0.6	-0.110322816992895	pearson	1	Ttest_pvalue	Coefficient_of_eigenassay	SVD_pCMs_drugs	NoPrepr	SVD	5966	T400-Tx3	N	Kept components	RCT
Drug	Monoclonal_antibody	T400	Cell_line.Tx3	Plate.99	TGFB1I1	0.6	-0.0198562893742093	pearson	1	Ttest_pvalue	Coefficient_of_eigenassay	SVD_pCMs_drugs	NoPrepr	SVD	13073	T400-Tx3	N	Kept components	RCT
Drug	Monoclonal_antibody	T400	Cell_line.Tx3	Plate.99	TGFB2	0.6	-0.261816635518661	pearson	1	Ttest_pvalue	Coefficient_of_eigenassay	SVD_pCMs_drugs	NoPrepr	SVD	1387	T400-Tx3	N	Kept components	RCT
Drug	Monoclonal_antibody	T400	Cell_line.Tx3	Plate.99	TGFB3	0.6	0.155705912238841	pearson	1	Ttest_pvalue	Coefficient_of_eigenassay	SVD_pCMs_drugs	NoPrepr	SVD	3829	T400-Tx3	N	Kept components	RCT
Drug	Monoclonal_antibody	T400	Cell_line.Tx3	Plate.99	TGFBI	0.6	-0.113533279466815	pearson	1	Ttest_pvalue	Coefficient_of_eigenassay	SVD_pCMs_drugs	NoPrepr	SVD	5782	T400-Tx3	N	Kept components	RCT
Drug	Monoclonal_antibody	T400	Cell_line.Tx3	Plate.99	TGFBR1	0.6	0.0438017394429319	pearson	1	Ttest_pvalue	Coefficient_of_eigenassay	SVD_pCMs_drugs	NoPrepr	SVD	10749	T400-Tx3	N	Kept components	RCT
Drug	Monoclonal_antibody	T400	Cell_line.Tx3	Plate.99	TGFBR2	0.6	-0.185432501969736	pearson	1	Ttest_pvalue	Coefficient_of_eigenassay	SVD_pCMs_drugs	NoPrepr	SVD	2854	T400-Tx3	N	Kept components	RCT
Drug	Monoclonal_antibody	T400	Cell_line.Tx3	Plate.99	TGFBR3	0.6	-0.0429928313893372	pearson	1	Ttest_pvalue	Coefficient_of_eigenassay	SVD_pCMs_drugs	NoPrepr	SVD	10836	T400-Tx3	N	Kept components	RCT
Drug	Monoclonal_antibody	T400	Cell_line.Tx3	Plate.99	TGFBR3L	0.6	0.0594875270238662	pearson	1	Ttest_pvalue	Coefficient_of_eigenassay	SVD_pCMs_drugs	NoPrepr	SVD	9438	T400-Tx3	N	Kept components	RCT
Drug	Monoclonal_antibody	T400	Cell_line.Tx3	Plate.99	TGFBRAP1	0.6	0.0300462347321467	pearson	1	Ttest_pvalue	Coefficient_of_eigenassay	SVD_pCMs_drugs	NoPrepr	SVD	12041	T400-Tx3	N	Kept components	RCT
Drug	Monoclonal_antibody	T400	Cell_line.Tx3	Plate.99	TGIF1	0.6	0.0628592217244834	pearson	1	Ttest_pvalue	Coefficient_of_eigenassay	SVD_pCMs_drugs	NoPrepr	SVD	9173	T400-Tx3	N	Kept components	RCT
Drug	Monoclonal_antibody	T400	Cell_line.Tx3	Plate.99	TGIF2	0.6	0.12929692312414	pearson	1	Ttest_pvalue	Coefficient_of_eigenassay	SVD_pCMs_drugs	NoPrepr	SVD	4974	T400-Tx3	N	Kept components	RCT
Drug	Monoclonal_antibody	T400	Cell_line.Tx3	Plate.99	TGM1	0.6	-0.382412359382856	pearson	1	Ttest_pvalue	Coefficient_of_eigenassay	SVD_pCMs_drugs	NoPrepr	SVD	523	T400-Tx3	N	Kept components	RCT
Drug	Monoclonal_antibody	T400	Cell_line.Tx3	Plate.99	TGM2	0.6	-0.22723779562545	pearson	1	Ttest_pvalue	Coefficient_of_eigenassay	SVD_pCMs_drugs	NoPrepr	SVD	1905	T400-Tx3	N	Kept components	RCT
Drug	Monoclonal_antibody	T400	Cell_line.Tx3	Plate.99	TGOLN2	0.6	-0.110542809199874	pearson	1	Ttest_pvalue	Coefficient_of_eigenassay	SVD_pCMs_drugs	NoPrepr	SVD	5950	T400-Tx3	N	Kept components	RCT
Drug	Monoclonal_antibody	T400	Cell_line.Tx3	Plate.99	TGS1	0.6	-0.128057454891337	pearson	1	Ttest_pvalue	Coefficient_of_eigenassay	SVD_pCMs_drugs	NoPrepr	SVD	5020	T400-Tx3	N	Kept components	RCT
Drug	Monoclonal_antibody	T400	Cell_line.Tx3	Plate.99	TH	0.6	0.138697312223544	pearson	1	Ttest_pvalue	Coefficient_of_eigenassay	SVD_pCMs_drugs	NoPrepr	SVD	4543	T400-Tx3	N	Kept components	RCT
Drug	Monoclonal_antibody	T400	Cell_line.Tx3	Plate.99	THADA	0.6	0.0608620530633168	pearson	1	Ttest_pvalue	Coefficient_of_eigenassay	SVD_pCMs_drugs	NoPrepr	SVD	9336	T400-Tx3	N	Kept components	RCT
Drug	Monoclonal_antibody	T400	Cell_line.Tx3	Plate.99	THAP1	0.6	-0.187012446275897	pearson	1	Ttest_pvalue	Coefficient_of_eigenassay	SVD_pCMs_drugs	NoPrepr	SVD	2817	T400-Tx3	N	Kept components	RCT
Drug	Monoclonal_antibody	T400	Cell_line.Tx3	Plate.99	THAP10	0.6	0.132136955123905	pearson	1	Ttest_pvalue	Coefficient_of_eigenassay	SVD_pCMs_drugs	NoPrepr	SVD	4840	T400-Tx3	N	Kept components	RCT
Drug	Monoclonal_antibody	T400	Cell_line.Tx3	Plate.99	THAP11	0.6	-0.0305141021197275	pearson	1	Ttest_pvalue	Coefficient_of_eigenassay	SVD_pCMs_drugs	NoPrepr	SVD	12001	T400-Tx3	N	Kept components	RCT
Drug	Monoclonal_antibody	T400	Cell_line.Tx3	Plate.99	THAP12	0.6	-0.0322548292257222	pearson	1	Ttest_pvalue	Coefficient_of_eigenassay	SVD_pCMs_drugs	NoPrepr	SVD	11809	T400-Tx3	N	Kept components	RCT
Drug	Monoclonal_antibody	T400	Cell_line.Tx3	Plate.99	THAP2	0.6	0.0349180133425446	pearson	1	Ttest_pvalue	Coefficient_of_eigenassay	SVD_pCMs_drugs	NoPrepr	SVD	11585	T400-Tx3	N	Kept components	RCT
Drug	Monoclonal_antibody	T400	Cell_line.Tx3	Plate.99	THAP3	0.6	0.215341061632359	pearson	1	Ttest_pvalue	Coefficient_of_eigenassay	SVD_pCMs_drugs	NoPrepr	SVD	2149	T400-Tx3	N	Kept components	RCT
Drug	Monoclonal_antibody	T400	Cell_line.Tx3	Plate.99	THAP4	0.6	0.00893506193050813	pearson	1	Ttest_pvalue	Coefficient_of_eigenassay	SVD_pCMs_drugs	NoPrepr	SVD	14238	T400-Tx3	N	Kept components	RCT
Drug	Monoclonal_antibody	T400	Cell_line.Tx3	Plate.99	THAP5	0.6	-0.0543000691336852	pearson	1	Ttest_pvalue	Coefficient_of_eigenassay	SVD_pCMs_drugs	NoPrepr	SVD	9890	T400-Tx3	N	Kept components	RCT
Drug	Monoclonal_antibody	T400	Cell_line.Tx3	Plate.99	THAP6	0.6	-0.0201707817881018	pearson	1	Ttest_pvalue	Coefficient_of_eigenassay	SVD_pCMs_drugs	NoPrepr	SVD	13047	T400-Tx3	N	Kept components	RCT
Drug	Monoclonal_antibody	T400	Cell_line.Tx3	Plate.99	THAP7	0.6	-0.0188100039969893	pearson	1	Ttest_pvalue	Coefficient_of_eigenassay	SVD_pCMs_drugs	NoPrepr	SVD	13190	T400-Tx3	N	Kept components	RCT
Drug	Monoclonal_antibody	T400	Cell_line.Tx3	Plate.99	THAP8	0.6	0.0866209173894076	pearson	1	Ttest_pvalue	Coefficient_of_eigenassay	SVD_pCMs_drugs	NoPrepr	SVD	7434	T400-Tx3	N	Kept components	RCT
Drug	Monoclonal_antibody	T400	Cell_line.Tx3	Plate.99	THAP9	0.6	-0.0228235788244214	pearson	1	Ttest_pvalue	Coefficient_of_eigenassay	SVD_pCMs_drugs	NoPrepr	SVD	12782	T400-Tx3	N	Kept components	RCT
Drug	Monoclonal_antibody	T400	Cell_line.Tx3	Plate.99	THBD	0.6	-0.621999692827328	pearson	1	Ttest_pvalue	Coefficient_of_eigenassay	SVD_pCMs_drugs	NoPrepr	SVD	118	T400-Tx3	N	Kept components	RCT
Drug	Monoclonal_antibody	T400	Cell_line.Tx3	Plate.99	THBS1	0.6	-0.136395602593988	pearson	1	Ttest_pvalue	Coefficient_of_eigenassay	SVD_pCMs_drugs	NoPrepr	SVD	4639	T400-Tx3	N	Kept components	RCT
Drug	Monoclonal_antibody	T400	Cell_line.Tx3	Plate.99	THBS2	0.6	-0.0252842972946526	pearson	1	Ttest_pvalue	Coefficient_of_eigenassay	SVD_pCMs_drugs	NoPrepr	SVD	12529	T400-Tx3	N	Kept components	RCT
Drug	Monoclonal_antibody	T400	Cell_line.Tx3	Plate.99	THBS3	0.6	-0.392403982895477	pearson	1	Ttest_pvalue	Coefficient_of_eigenassay	SVD_pCMs_drugs	NoPrepr	SVD	481	T400-Tx3	N	Kept components	RCT
Drug	Monoclonal_antibody	T400	Cell_line.Tx3	Plate.99	THBS4	0.6	0.112716565485191	pearson	1	Ttest_pvalue	Coefficient_of_eigenassay	SVD_pCMs_drugs	NoPrepr	SVD	5825	T400-Tx3	N	Kept components	RCT
Drug	Monoclonal_antibody	T400	Cell_line.Tx3	Plate.99	THEGL	0.6	0.0222140119724959	pearson	1	Ttest_pvalue	Coefficient_of_eigenassay	SVD_pCMs_drugs	NoPrepr	SVD	12837	T400-Tx3	N	Kept components	RCT
Drug	Monoclonal_antibody	T400	Cell_line.Tx3	Plate.99	THEM4	0.6	-0.0275702905014702	pearson	1	Ttest_pvalue	Coefficient_of_eigenassay	SVD_pCMs_drugs	NoPrepr	SVD	12291	T400-Tx3	N	Kept components	RCT
Drug	Monoclonal_antibody	T400	Cell_line.Tx3	Plate.99	THEM6	0.6	0.131857612998754	pearson	1	Ttest_pvalue	Coefficient_of_eigenassay	SVD_pCMs_drugs	NoPrepr	SVD	4854	T400-Tx3	N	Kept components	RCT
Drug	Monoclonal_antibody	T400	Cell_line.Tx3	Plate.99	THEMIS2	0.6	0.00294438261494919	pearson	1	Ttest_pvalue	Coefficient_of_eigenassay	SVD_pCMs_drugs	NoPrepr	SVD	14914	T400-Tx3	N	Kept components	RCT
Drug	Monoclonal_antibody	T400	Cell_line.Tx3	Plate.99	THG1L	0.6	0.0274595797403498	pearson	1	Ttest_pvalue	Coefficient_of_eigenassay	SVD_pCMs_drugs	NoPrepr	SVD	12308	T400-Tx3	N	Kept components	RCT
Drug	Monoclonal_antibody	T400	Cell_line.Tx3	Plate.99	THNSL1	0.6	0.0477261255816975	pearson	1	Ttest_pvalue	Coefficient_of_eigenassay	SVD_pCMs_drugs	NoPrepr	SVD	10415	T400-Tx3	N	Kept components	RCT
Drug	Monoclonal_antibody	T400	Cell_line.Tx3	Plate.99	THNSL2	0.6	0.0915688492483992	pearson	1	Ttest_pvalue	Coefficient_of_eigenassay	SVD_pCMs_drugs	NoPrepr	SVD	7103	T400-Tx3	N	Kept components	RCT
Drug	Monoclonal_antibody	T400	Cell_line.Tx3	Plate.99	THOC1	0.6	0.0392922574483717	pearson	1	Ttest_pvalue	Coefficient_of_eigenassay	SVD_pCMs_drugs	NoPrepr	SVD	11185	T400-Tx3	N	Kept components	RCT
Drug	Monoclonal_antibody	T400	Cell_line.Tx3	Plate.99	THOC2	0.6	0.0197156524356538	pearson	1	Ttest_pvalue	Coefficient_of_eigenassay	SVD_pCMs_drugs	NoPrepr	SVD	13091	T400-Tx3	N	Kept components	RCT
Drug	Monoclonal_antibody	T400	Cell_line.Tx3	Plate.99	THOC3	0.6	0.0749580351147924	pearson	1	Ttest_pvalue	Coefficient_of_eigenassay	SVD_pCMs_drugs	NoPrepr	SVD	8280	T400-Tx3	N	Kept components	RCT
Drug	Monoclonal_antibody	T400	Cell_line.Tx3	Plate.99	THOC5	0.6	0.0653960176337841	pearson	1	Ttest_pvalue	Coefficient_of_eigenassay	SVD_pCMs_drugs	NoPrepr	SVD	8980	T400-Tx3	N	Kept components	RCT
Drug	Monoclonal_antibody	T400	Cell_line.Tx3	Plate.99	THOC6	0.6	0.223444998895	pearson	1	Ttest_pvalue	Coefficient_of_eigenassay	SVD_pCMs_drugs	NoPrepr	SVD	1977	T400-Tx3	N	Kept components	RCT
Drug	Monoclonal_antibody	T400	Cell_line.Tx3	Plate.99	THOC7	0.6	0.0988316859978091	pearson	1	Ttest_pvalue	Coefficient_of_eigenassay	SVD_pCMs_drugs	NoPrepr	SVD	6654	T400-Tx3	N	Kept components	RCT
Drug	Monoclonal_antibody	T400	Cell_line.Tx3	Plate.99	THOP1	0.6	0.0390794348829996	pearson	1	Ttest_pvalue	Coefficient_of_eigenassay	SVD_pCMs_drugs	NoPrepr	SVD	11207	T400-Tx3	N	Kept components	RCT
Drug	Monoclonal_antibody	T400	Cell_line.Tx3	Plate.99	THRA	0.6	-0.185253660012638	pearson	1	Ttest_pvalue	Coefficient_of_eigenassay	SVD_pCMs_drugs	NoPrepr	SVD	2860	T400-Tx3	N	Kept components	RCT
Drug	Monoclonal_antibody	T400	Cell_line.Tx3	Plate.99	THRAP3	0.6	-0.0338276374129898	pearson	1	Ttest_pvalue	Coefficient_of_eigenassay	SVD_pCMs_drugs	NoPrepr	SVD	11667	T400-Tx3	N	Kept components	RCT
Drug	Monoclonal_antibody	T400	Cell_line.Tx3	Plate.99	THRB	0.6	0.148858139332671	pearson	1	Ttest_pvalue	Coefficient_of_eigenassay	SVD_pCMs_drugs	NoPrepr	SVD	4095	T400-Tx3	N	Kept components	RCT
Drug	Monoclonal_antibody	T400	Cell_line.Tx3	Plate.99	THRSP	0.6	-0.00248795339363419	pearson	1	Ttest_pvalue	Coefficient_of_eigenassay	SVD_pCMs_drugs	NoPrepr	SVD	14970	T400-Tx3	N	Kept components	RCT
Drug	Monoclonal_antibody	T400	Cell_line.Tx3	Plate.99	THSD1	0.6	-0.161056790463731	pearson	1	Ttest_pvalue	Coefficient_of_eigenassay	SVD_pCMs_drugs	NoPrepr	SVD	3628	T400-Tx3	N	Kept components	RCT
Drug	Monoclonal_antibody	T400	Cell_line.Tx3	Plate.99	THSD4	0.6	0.210687881358927	pearson	1	Ttest_pvalue	Coefficient_of_eigenassay	SVD_pCMs_drugs	NoPrepr	SVD	2245	T400-Tx3	N	Kept components	RCT
Drug	Monoclonal_antibody	T400	Cell_line.Tx3	Plate.99	THSD7A	0.6	0.120286679754691	pearson	1	Ttest_pvalue	Coefficient_of_eigenassay	SVD_pCMs_drugs	NoPrepr	SVD	5425	T400-Tx3	N	Kept components	RCT
Drug	Monoclonal_antibody	T400	Cell_line.Tx3	Plate.99	THSD7B	0.6	0.186501375488372	pearson	1	Ttest_pvalue	Coefficient_of_eigenassay	SVD_pCMs_drugs	NoPrepr	SVD	2827	T400-Tx3	N	Kept components	RCT
Drug	Monoclonal_antibody	T400	Cell_line.Tx3	Plate.99	THTPA	0.6	-0.0158835445808474	pearson	1	Ttest_pvalue	Coefficient_of_eigenassay	SVD_pCMs_drugs	NoPrepr	SVD	13496	T400-Tx3	N	Kept components	RCT
Drug	Monoclonal_antibody	T400	Cell_line.Tx3	Plate.99	THUMPD1	0.6	0.144948145979055	pearson	1	Ttest_pvalue	Coefficient_of_eigenassay	SVD_pCMs_drugs	NoPrepr	SVD	4265	T400-Tx3	N	Kept components	RCT
Drug	Monoclonal_antibody	T400	Cell_line.Tx3	Plate.99	THUMPD2	0.6	0.0177352075860749	pearson	1	Ttest_pvalue	Coefficient_of_eigenassay	SVD_pCMs_drugs	NoPrepr	SVD	13289	T400-Tx3	N	Kept components	RCT
Drug	Monoclonal_antibody	T400	Cell_line.Tx3	Plate.99	THUMPD3	0.6	-0.0189409296769781	pearson	1	Ttest_pvalue	Coefficient_of_eigenassay	SVD_pCMs_drugs	NoPrepr	SVD	13178	T400-Tx3	N	Kept components	RCT
Drug	Monoclonal_antibody	T400	Cell_line.Tx3	Plate.99	THY1	0.6	-0.222009044963958	pearson	1	Ttest_pvalue	Coefficient_of_eigenassay	SVD_pCMs_drugs	NoPrepr	SVD	2008	T400-Tx3	N	Kept components	RCT
Drug	Monoclonal_antibody	T400	Cell_line.Tx3	Plate.99	THYN1	0.6	-0.0732386389811465	pearson	1	Ttest_pvalue	Coefficient_of_eigenassay	SVD_pCMs_drugs	NoPrepr	SVD	8410	T400-Tx3	N	Kept components	RCT
Drug	Monoclonal_antibody	T400	Cell_line.Tx3	Plate.99	TIA1	0.6	0.207345903513047	pearson	1	Ttest_pvalue	Coefficient_of_eigenassay	SVD_pCMs_drugs	NoPrepr	SVD	2309	T400-Tx3	N	Kept components	RCT
Drug	Monoclonal_antibody	T400	Cell_line.Tx3	Plate.99	TIAF1	0.6	0.070664953171364	pearson	1	Ttest_pvalue	Coefficient_of_eigenassay	SVD_pCMs_drugs	NoPrepr	SVD	8591	T400-Tx3	N	Kept components	RCT
Drug	Monoclonal_antibody	T400	Cell_line.Tx3	Plate.99	TIAL1	0.6	0.0337339347271732	pearson	1	Ttest_pvalue	Coefficient_of_eigenassay	SVD_pCMs_drugs	NoPrepr	SVD	11676	T400-Tx3	N	Kept components	RCT
Drug	Monoclonal_antibody	T400	Cell_line.Tx3	Plate.99	TIAM1	0.6	0.0458991550007898	pearson	1	Ttest_pvalue	Coefficient_of_eigenassay	SVD_pCMs_drugs	NoPrepr	SVD	10564	T400-Tx3	N	Kept components	RCT
Drug	Monoclonal_antibody	T400	Cell_line.Tx3	Plate.99	TIAM2	0.6	0.118650688061601	pearson	1	Ttest_pvalue	Coefficient_of_eigenassay	SVD_pCMs_drugs	NoPrepr	SVD	5517	T400-Tx3	N	Kept components	RCT
Drug	Monoclonal_antibody	T400	Cell_line.Tx3	Plate.99	TICAM1	0.6	-0.157303975304454	pearson	1	Ttest_pvalue	Coefficient_of_eigenassay	SVD_pCMs_drugs	NoPrepr	SVD	3776	T400-Tx3	N	Kept components	RCT
Drug	Monoclonal_antibody	T400	Cell_line.Tx3	Plate.99	TICRR	0.6	-0.00239665997876534	pearson	1	Ttest_pvalue	Coefficient_of_eigenassay	SVD_pCMs_drugs	NoPrepr	SVD	14987	T400-Tx3	N	Kept components	RCT
Drug	Monoclonal_antibody	T400	Cell_line.Tx3	Plate.99	TIE1	0.6	0.0475412364887137	pearson	1	Ttest_pvalue	Coefficient_of_eigenassay	SVD_pCMs_drugs	NoPrepr	SVD	10427	T400-Tx3	N	Kept components	RCT
Drug	Monoclonal_antibody	T400	Cell_line.Tx3	Plate.99	TIFA	0.6	0.135783063167908	pearson	1	Ttest_pvalue	Coefficient_of_eigenassay	SVD_pCMs_drugs	NoPrepr	SVD	4664	T400-Tx3	N	Kept components	RCT
Drug	Monoclonal_antibody	T400	Cell_line.Tx3	Plate.99	TIGAR	0.6	-0.189618243025898	pearson	1	Ttest_pvalue	Coefficient_of_eigenassay	SVD_pCMs_drugs	NoPrepr	SVD	2735	T400-Tx3	N	Kept components	RCT
Drug	Monoclonal_antibody	T400	Cell_line.Tx3	Plate.99	TIGD1	0.6	-0.148648315823103	pearson	1	Ttest_pvalue	Coefficient_of_eigenassay	SVD_pCMs_drugs	NoPrepr	SVD	4109	T400-Tx3	N	Kept components	RCT
Drug	Monoclonal_antibody	T400	Cell_line.Tx3	Plate.99	TIGD2	0.6	0.148326824565105	pearson	1	Ttest_pvalue	Coefficient_of_eigenassay	SVD_pCMs_drugs	NoPrepr	SVD	4117	T400-Tx3	N	Kept components	RCT
Drug	Monoclonal_antibody	T400	Cell_line.Tx3	Plate.99	TIGD3	0.6	0.190088825586288	pearson	1	Ttest_pvalue	Coefficient_of_eigenassay	SVD_pCMs_drugs	NoPrepr	SVD	2719	T400-Tx3	N	Kept components	RCT
Drug	Monoclonal_antibody	T400	Cell_line.Tx3	Plate.99	TIGD4	0.6	0.0155451537153908	pearson	1	Ttest_pvalue	Coefficient_of_eigenassay	SVD_pCMs_drugs	NoPrepr	SVD	13524	T400-Tx3	N	Kept components	RCT
Drug	Monoclonal_antibody	T400	Cell_line.Tx3	Plate.99	TIGD6	0.6	0.00707745678107134	pearson	1	Ttest_pvalue	Coefficient_of_eigenassay	SVD_pCMs_drugs	NoPrepr	SVD	14439	T400-Tx3	N	Kept components	RCT
Drug	Monoclonal_antibody	T400	Cell_line.Tx3	Plate.99	TIGD7	0.6	-0.160167549571171	pearson	1	Ttest_pvalue	Coefficient_of_eigenassay	SVD_pCMs_drugs	NoPrepr	SVD	3668	T400-Tx3	N	Kept components	RCT
Drug	Monoclonal_antibody	T400	Cell_line.Tx3	Plate.99	TIMELESS	0.6	-0.00809340097462844	pearson	1	Ttest_pvalue	Coefficient_of_eigenassay	SVD_pCMs_drugs	NoPrepr	SVD	14327	T400-Tx3	N	Kept components	RCT
Drug	Monoclonal_antibody	T400	Cell_line.Tx3	Plate.99	TIMM10	0.6	-0.0932167114179234	pearson	1	Ttest_pvalue	Coefficient_of_eigenassay	SVD_pCMs_drugs	NoPrepr	SVD	7021	T400-Tx3	N	Kept components	RCT
Drug	Monoclonal_antibody	T400	Cell_line.Tx3	Plate.99	TIMM10B	0.6	0.0317943933088996	pearson	1	Ttest_pvalue	Coefficient_of_eigenassay	SVD_pCMs_drugs	NoPrepr	SVD	11854	T400-Tx3	N	Kept components	RCT
Drug	Monoclonal_antibody	T400	Cell_line.Tx3	Plate.99	TIMM13	0.6	0.0520331708620023	pearson	1	Ttest_pvalue	Coefficient_of_eigenassay	SVD_pCMs_drugs	NoPrepr	SVD	10057	T400-Tx3	N	Kept components	RCT
Drug	Monoclonal_antibody	T400	Cell_line.Tx3	Plate.99	TIMM17A	0.6	0.100373218807467	pearson	1	Ttest_pvalue	Coefficient_of_eigenassay	SVD_pCMs_drugs	NoPrepr	SVD	6551	T400-Tx3	N	Kept components	RCT
Drug	Monoclonal_antibody	T400	Cell_line.Tx3	Plate.99	TIMM17B	0.6	0.281545338196748	pearson	1	Ttest_pvalue	Coefficient_of_eigenassay	SVD_pCMs_drugs	NoPrepr	SVD	1170	T400-Tx3	N	Kept components	RCT
Drug	Monoclonal_antibody	T400	Cell_line.Tx3	Plate.99	TIMM21	0.6	0.122376276783598	pearson	1	Ttest_pvalue	Coefficient_of_eigenassay	SVD_pCMs_drugs	NoPrepr	SVD	5311	T400-Tx3	N	Kept components	RCT
Drug	Monoclonal_antibody	T400	Cell_line.Tx3	Plate.99	TIMM23	0.6	0.123893552368145	pearson	1	Ttest_pvalue	Coefficient_of_eigenassay	SVD_pCMs_drugs	NoPrepr	SVD	5233	T400-Tx3	N	Kept components	RCT
Drug	Monoclonal_antibody	T400	Cell_line.Tx3	Plate.99	TIMM23B	0.6	0.268328566809765	pearson	1	Ttest_pvalue	Coefficient_of_eigenassay	SVD_pCMs_drugs	NoPrepr	SVD	1320	T400-Tx3	N	Kept components	RCT
Drug	Monoclonal_antibody	T400	Cell_line.Tx3	Plate.99	TIMM29	0.6	0.0915178100290696	pearson	1	Ttest_pvalue	Coefficient_of_eigenassay	SVD_pCMs_drugs	NoPrepr	SVD	7107	T400-Tx3	N	Kept components	RCT
Drug	Monoclonal_antibody	T400	Cell_line.Tx3	Plate.99	TIMM44	0.6	0.174986990353726	pearson	1	Ttest_pvalue	Coefficient_of_eigenassay	SVD_pCMs_drugs	NoPrepr	SVD	3163	T400-Tx3	N	Kept components	RCT
Drug	Monoclonal_antibody	T400	Cell_line.Tx3	Plate.99	TIMM50	0.6	0.0961882240244632	pearson	1	Ttest_pvalue	Coefficient_of_eigenassay	SVD_pCMs_drugs	NoPrepr	SVD	6821	T400-Tx3	N	Kept components	RCT
Drug	Monoclonal_antibody	T400	Cell_line.Tx3	Plate.99	TIMM8A	0.6	0.186443360154545	pearson	1	Ttest_pvalue	Coefficient_of_eigenassay	SVD_pCMs_drugs	NoPrepr	SVD	2830	T400-Tx3	N	Kept components	RCT
Drug	Monoclonal_antibody	T400	Cell_line.Tx3	Plate.99	TIMM8B	0.6	-0.0231910592057376	pearson	1	Ttest_pvalue	Coefficient_of_eigenassay	SVD_pCMs_drugs	NoPrepr	SVD	12742	T400-Tx3	N	Kept components	RCT
Drug	Monoclonal_antibody	T400	Cell_line.Tx3	Plate.99	TIMM9	0.6	0.0905079570612449	pearson	1	Ttest_pvalue	Coefficient_of_eigenassay	SVD_pCMs_drugs	NoPrepr	SVD	7178	T400-Tx3	N	Kept components	RCT
Drug	Monoclonal_antibody	T400	Cell_line.Tx3	Plate.99	TIMMDC1	0.6	0.110427415675755	pearson	1	Ttest_pvalue	Coefficient_of_eigenassay	SVD_pCMs_drugs	NoPrepr	SVD	5960	T400-Tx3	N	Kept components	RCT
Drug	Monoclonal_antibody	T400	Cell_line.Tx3	Plate.99	TIMP1	0.6	0.00063437847958594	pearson	1	Ttest_pvalue	Coefficient_of_eigenassay	SVD_pCMs_drugs	NoPrepr	SVD	15229	T400-Tx3	N	Kept components	RCT
Drug	Monoclonal_antibody	T400	Cell_line.Tx3	Plate.99	TIMP2	0.6	-0.124844941085095	pearson	1	Ttest_pvalue	Coefficient_of_eigenassay	SVD_pCMs_drugs	NoPrepr	SVD	5165	T400-Tx3	N	Kept components	RCT
Drug	Monoclonal_antibody	T400	Cell_line.Tx3	Plate.99	TIMP3	0.6	-0.134098575340274	pearson	1	Ttest_pvalue	Coefficient_of_eigenassay	SVD_pCMs_drugs	NoPrepr	SVD	4737	T400-Tx3	N	Kept components	RCT
Drug	Monoclonal_antibody	T400	Cell_line.Tx3	Plate.99	TIMP4	0.6	-0.026484275855203	pearson	1	Ttest_pvalue	Coefficient_of_eigenassay	SVD_pCMs_drugs	NoPrepr	SVD	12408	T400-Tx3	N	Kept components	RCT
Drug	Monoclonal_antibody	T400	Cell_line.Tx3	Plate.99	TINAGL1	0.6	-0.107336978405005	pearson	1	Ttest_pvalue	Coefficient_of_eigenassay	SVD_pCMs_drugs	NoPrepr	SVD	6134	T400-Tx3	N	Kept components	RCT
Drug	Monoclonal_antibody	T400	Cell_line.Tx3	Plate.99	TINF2	0.6	0.105793351248292	pearson	1	Ttest_pvalue	Coefficient_of_eigenassay	SVD_pCMs_drugs	NoPrepr	SVD	6240	T400-Tx3	N	Kept components	RCT
Drug	Monoclonal_antibody	T400	Cell_line.Tx3	Plate.99	TIPARP	0.6	-0.0994244228568681	pearson	1	Ttest_pvalue	Coefficient_of_eigenassay	SVD_pCMs_drugs	NoPrepr	SVD	6606	T400-Tx3	N	Kept components	RCT
Drug	Monoclonal_antibody	T400	Cell_line.Tx3	Plate.99	TIPIN	0.6	-0.217094890390724	pearson	1	Ttest_pvalue	Coefficient_of_eigenassay	SVD_pCMs_drugs	NoPrepr	SVD	2111	T400-Tx3	N	Kept components	RCT
Drug	Monoclonal_antibody	T400	Cell_line.Tx3	Plate.99	TIPRL	0.6	-0.0691812773627506	pearson	1	Ttest_pvalue	Coefficient_of_eigenassay	SVD_pCMs_drugs	NoPrepr	SVD	8701	T400-Tx3	N	Kept components	RCT
Drug	Monoclonal_antibody	T400	Cell_line.Tx3	Plate.99	TIRAP	0.6	0.0739981452124839	pearson	1	Ttest_pvalue	Coefficient_of_eigenassay	SVD_pCMs_drugs	NoPrepr	SVD	8345	T400-Tx3	N	Kept components	RCT
Drug	Monoclonal_antibody	T400	Cell_line.Tx3	Plate.99	TJAP1	0.6	-0.000978279613964901	pearson	1	Ttest_pvalue	Coefficient_of_eigenassay	SVD_pCMs_drugs	NoPrepr	SVD	15178	T400-Tx3	N	Kept components	RCT
Drug	Monoclonal_antibody	T400	Cell_line.Tx3	Plate.99	TJP1	0.6	0.11869206602425	pearson	1	Ttest_pvalue	Coefficient_of_eigenassay	SVD_pCMs_drugs	NoPrepr	SVD	5514	T400-Tx3	N	Kept components	RCT
Drug	Monoclonal_antibody	T400	Cell_line.Tx3	Plate.99	TJP2	0.6	-0.0121379566245525	pearson	1	Ttest_pvalue	Coefficient_of_eigenassay	SVD_pCMs_drugs	NoPrepr	SVD	13877	T400-Tx3	N	Kept components	RCT
Drug	Monoclonal_antibody	T400	Cell_line.Tx3	Plate.99	TJP3	0.6	-0.0995601252574829	pearson	1	Ttest_pvalue	Coefficient_of_eigenassay	SVD_pCMs_drugs	NoPrepr	SVD	6595	T400-Tx3	N	Kept components	RCT
Drug	Monoclonal_antibody	T400	Cell_line.Tx3	Plate.99	TK1	0.6	0.767364697438311	pearson	1	Ttest_pvalue	Coefficient_of_eigenassay	SVD_pCMs_drugs	NoPrepr	SVD	62	T400-Tx3	N	Kept components	RCT
Drug	Monoclonal_antibody	T400	Cell_line.Tx3	Plate.99	TK2	0.6	0.0114981554068628	pearson	1	Ttest_pvalue	Coefficient_of_eigenassay	SVD_pCMs_drugs	NoPrepr	SVD	13948	T400-Tx3	N	Kept components	RCT
Drug	Monoclonal_antibody	T400	Cell_line.Tx3	Plate.99	TKFC	0.6	0.0218055380196624	pearson	1	Ttest_pvalue	Coefficient_of_eigenassay	SVD_pCMs_drugs	NoPrepr	SVD	12870	T400-Tx3	N	Kept components	RCT
Drug	Monoclonal_antibody	T400	Cell_line.Tx3	Plate.99	TKT	0.6	0.0287872995093667	pearson	1	Ttest_pvalue	Coefficient_of_eigenassay	SVD_pCMs_drugs	NoPrepr	SVD	12163	T400-Tx3	N	Kept components	RCT
Drug	Monoclonal_antibody	T400	Cell_line.Tx3	Plate.99	TKTL1	0.6	-0.00939258589384716	pearson	1	Ttest_pvalue	Coefficient_of_eigenassay	SVD_pCMs_drugs	NoPrepr	SVD	14184	T400-Tx3	N	Kept components	RCT
Drug	Monoclonal_antibody	T400	Cell_line.Tx3	Plate.99	TLCD1	0.6	0.062144208799707	pearson	1	Ttest_pvalue	Coefficient_of_eigenassay	SVD_pCMs_drugs	NoPrepr	SVD	9227	T400-Tx3	N	Kept components	RCT
Drug	Monoclonal_antibody	T400	Cell_line.Tx3	Plate.99	TLDC1	0.6	-0.0195080501689863	pearson	1	Ttest_pvalue	Coefficient_of_eigenassay	SVD_pCMs_drugs	NoPrepr	SVD	13114	T400-Tx3	N	Kept components	RCT
Drug	Monoclonal_antibody	T400	Cell_line.Tx3	Plate.99	TLE1	0.6	0.0975352498628996	pearson	1	Ttest_pvalue	Coefficient_of_eigenassay	SVD_pCMs_drugs	NoPrepr	SVD	6729	T400-Tx3	N	Kept components	RCT
Drug	Monoclonal_antibody	T400	Cell_line.Tx3	Plate.99	TLE2	0.6	0.0300334126858151	pearson	1	Ttest_pvalue	Coefficient_of_eigenassay	SVD_pCMs_drugs	NoPrepr	SVD	12045	T400-Tx3	N	Kept components	RCT
Drug	Monoclonal_antibody	T400	Cell_line.Tx3	Plate.99	TLE3	0.6	-0.2075056879336	pearson	1	Ttest_pvalue	Coefficient_of_eigenassay	SVD_pCMs_drugs	NoPrepr	SVD	2305	T400-Tx3	N	Kept components	RCT
Drug	Monoclonal_antibody	T400	Cell_line.Tx3	Plate.99	TLE4	0.6	-0.0624571559893569	pearson	1	Ttest_pvalue	Coefficient_of_eigenassay	SVD_pCMs_drugs	NoPrepr	SVD	9201	T400-Tx3	N	Kept components	RCT
Drug	Monoclonal_antibody	T400	Cell_line.Tx3	Plate.99	TLE6	0.6	0.303060963296205	pearson	1	Ttest_pvalue	Coefficient_of_eigenassay	SVD_pCMs_drugs	NoPrepr	SVD	964	T400-Tx3	N	Kept components	RCT
Drug	Monoclonal_antibody	T400	Cell_line.Tx3	Plate.99	TLK1	0.6	0.0166623444182758	pearson	1	Ttest_pvalue	Coefficient_of_eigenassay	SVD_pCMs_drugs	NoPrepr	SVD	13398	T400-Tx3	N	Kept components	RCT
Drug	Monoclonal_antibody	T400	Cell_line.Tx3	Plate.99	TLK2	0.6	-0.0244289584438635	pearson	1	Ttest_pvalue	Coefficient_of_eigenassay	SVD_pCMs_drugs	NoPrepr	SVD	12603	T400-Tx3	N	Kept components	RCT
Drug	Monoclonal_antibody	T400	Cell_line.Tx3	Plate.99	TLL1	0.6	0.010389037382248	pearson	1	Ttest_pvalue	Coefficient_of_eigenassay	SVD_pCMs_drugs	NoPrepr	SVD	14064	T400-Tx3	N	Kept components	RCT
Drug	Monoclonal_antibody	T400	Cell_line.Tx3	Plate.99	TLL2	0.6	0.210999334084886	pearson	1	Ttest_pvalue	Coefficient_of_eigenassay	SVD_pCMs_drugs	NoPrepr	SVD	2236	T400-Tx3	N	Kept components	RCT
Drug	Monoclonal_antibody	T400	Cell_line.Tx3	Plate.99	TLN1	0.6	-0.0930502316744433	pearson	1	Ttest_pvalue	Coefficient_of_eigenassay	SVD_pCMs_drugs	NoPrepr	SVD	7033	T400-Tx3	N	Kept components	RCT
Drug	Monoclonal_antibody	T400	Cell_line.Tx3	Plate.99	TLN2	0.6	0.0575332036901786	pearson	1	Ttest_pvalue	Coefficient_of_eigenassay	SVD_pCMs_drugs	NoPrepr	SVD	9615	T400-Tx3	N	Kept components	RCT
Drug	Monoclonal_antibody	T400	Cell_line.Tx3	Plate.99	TLNRD1	0.6	-0.10562090295968	pearson	1	Ttest_pvalue	Coefficient_of_eigenassay	SVD_pCMs_drugs	NoPrepr	SVD	6249	T400-Tx3	N	Kept components	RCT
Drug	Monoclonal_antibody	T400	Cell_line.Tx3	Plate.99	TLR1	0.6	-0.0465550893669287	pearson	1	Ttest_pvalue	Coefficient_of_eigenassay	SVD_pCMs_drugs	NoPrepr	SVD	10509	T400-Tx3	N	Kept components	RCT
Drug	Monoclonal_antibody	T400	Cell_line.Tx3	Plate.99	TLR3	0.6	-0.147873291575411	pearson	1	Ttest_pvalue	Coefficient_of_eigenassay	SVD_pCMs_drugs	NoPrepr	SVD	4139	T400-Tx3	N	Kept components	RCT
Drug	Monoclonal_antibody	T400	Cell_line.Tx3	Plate.99	TLR4	0.6	0.0372837914431922	pearson	1	Ttest_pvalue	Coefficient_of_eigenassay	SVD_pCMs_drugs	NoPrepr	SVD	11346	T400-Tx3	N	Kept components	RCT
Drug	Monoclonal_antibody	T400	Cell_line.Tx3	Plate.99	TLR5	0.6	-0.0683080276521838	pearson	1	Ttest_pvalue	Coefficient_of_eigenassay	SVD_pCMs_drugs	NoPrepr	SVD	8756	T400-Tx3	N	Kept components	RCT
Drug	Monoclonal_antibody	T400	Cell_line.Tx3	Plate.99	TLR6	0.6	0.00772366142470682	pearson	1	Ttest_pvalue	Coefficient_of_eigenassay	SVD_pCMs_drugs	NoPrepr	SVD	14367	T400-Tx3	N	Kept components	RCT
Drug	Monoclonal_antibody	T400	Cell_line.Tx3	Plate.99	TLX1	0.6	0.0637877782013443	pearson	1	Ttest_pvalue	Coefficient_of_eigenassay	SVD_pCMs_drugs	NoPrepr	SVD	9106	T400-Tx3	N	Kept components	RCT
Drug	Monoclonal_antibody	T400	Cell_line.Tx3	Plate.99	TLX2	0.6	-0.0671665413395858	pearson	1	Ttest_pvalue	Coefficient_of_eigenassay	SVD_pCMs_drugs	NoPrepr	SVD	8838	T400-Tx3	N	Kept components	RCT
Drug	Monoclonal_antibody	T400	Cell_line.Tx3	Plate.99	TLX3	0.6	-0.200145101275489	pearson	1	Ttest_pvalue	Coefficient_of_eigenassay	SVD_pCMs_drugs	NoPrepr	SVD	2481	T400-Tx3	N	Kept components	RCT
Drug	Monoclonal_antibody	T400	Cell_line.Tx3	Plate.99	TM2D1	0.6	0.0307161895137587	pearson	1	Ttest_pvalue	Coefficient_of_eigenassay	SVD_pCMs_drugs	NoPrepr	SVD	11977	T400-Tx3	N	Kept components	RCT
Drug	Monoclonal_antibody	T400	Cell_line.Tx3	Plate.99	TM2D2	0.6	-0.110809494192499	pearson	1	Ttest_pvalue	Coefficient_of_eigenassay	SVD_pCMs_drugs	NoPrepr	SVD	5930	T400-Tx3	N	Kept components	RCT
Drug	Monoclonal_antibody	T400	Cell_line.Tx3	Plate.99	TM2D3	0.6	0.240270066176162	pearson	1	Ttest_pvalue	Coefficient_of_eigenassay	SVD_pCMs_drugs	NoPrepr	SVD	1683	T400-Tx3	N	Kept components	RCT
Drug	Monoclonal_antibody	T400	Cell_line.Tx3	Plate.99	TM4SF1	0.6	-0.342734589548976	pearson	1	Ttest_pvalue	Coefficient_of_eigenassay	SVD_pCMs_drugs	NoPrepr	SVD	706	T400-Tx3	N	Kept components	RCT
Drug	Monoclonal_antibody	T400	Cell_line.Tx3	Plate.99	TM6SF1	0.6	0.0829057542316462	pearson	1	Ttest_pvalue	Coefficient_of_eigenassay	SVD_pCMs_drugs	NoPrepr	SVD	7717	T400-Tx3	N	Kept components	RCT
Drug	Monoclonal_antibody	T400	Cell_line.Tx3	Plate.99	TM6SF2	0.6	0.166045601865623	pearson	1	Ttest_pvalue	Coefficient_of_eigenassay	SVD_pCMs_drugs	NoPrepr	SVD	3465	T400-Tx3	N	Kept components	RCT
Drug	Monoclonal_antibody	T400	Cell_line.Tx3	Plate.99	TM7SF2	0.6	-0.0550048637095248	pearson	1	Ttest_pvalue	Coefficient_of_eigenassay	SVD_pCMs_drugs	NoPrepr	SVD	9825	T400-Tx3	N	Kept components	RCT
Drug	Monoclonal_antibody	T400	Cell_line.Tx3	Plate.99	TM7SF3	0.6	-0.146369531461283	pearson	1	Ttest_pvalue	Coefficient_of_eigenassay	SVD_pCMs_drugs	NoPrepr	SVD	4202	T400-Tx3	N	Kept components	RCT
Drug	Monoclonal_antibody	T400	Cell_line.Tx3	Plate.99	TM9SF1	0.6	-0.0172675187417967	pearson	1	Ttest_pvalue	Coefficient_of_eigenassay	SVD_pCMs_drugs	NoPrepr	SVD	13334	T400-Tx3	N	Kept components	RCT
Drug	Monoclonal_antibody	T400	Cell_line.Tx3	Plate.99	TM9SF2	0.6	0.17736418744127	pearson	1	Ttest_pvalue	Coefficient_of_eigenassay	SVD_pCMs_drugs	NoPrepr	SVD	3085	T400-Tx3	N	Kept components	RCT
Drug	Monoclonal_antibody	T400	Cell_line.Tx3	Plate.99	TM9SF3	0.6	0.0147751312886521	pearson	1	Ttest_pvalue	Coefficient_of_eigenassay	SVD_pCMs_drugs	NoPrepr	SVD	13600	T400-Tx3	N	Kept components	RCT
Drug	Monoclonal_antibody	T400	Cell_line.Tx3	Plate.99	TM9SF4	0.6	-0.120717171065528	pearson	1	Ttest_pvalue	Coefficient_of_eigenassay	SVD_pCMs_drugs	NoPrepr	SVD	5399	T400-Tx3	N	Kept components	RCT
Drug	Monoclonal_antibody	T400	Cell_line.Tx3	Plate.99	TMA16	0.6	0.0419809606674297	pearson	1	Ttest_pvalue	Coefficient_of_eigenassay	SVD_pCMs_drugs	NoPrepr	SVD	10947	T400-Tx3	N	Kept components	RCT
Drug	Monoclonal_antibody	T400	Cell_line.Tx3	Plate.99	TMA7	0.6	-0.152786641103083	pearson	1	Ttest_pvalue	Coefficient_of_eigenassay	SVD_pCMs_drugs	NoPrepr	SVD	3943	T400-Tx3	N	Kept components	RCT
Drug	Monoclonal_antibody	T400	Cell_line.Tx3	Plate.99	TMBIM1	0.6	-0.152933237607139	pearson	1	Ttest_pvalue	Coefficient_of_eigenassay	SVD_pCMs_drugs	NoPrepr	SVD	3937	T400-Tx3	N	Kept components	RCT
Drug	Monoclonal_antibody	T400	Cell_line.Tx3	Plate.99	TMBIM4	0.6	0.0807906681803332	pearson	1	Ttest_pvalue	Coefficient_of_eigenassay	SVD_pCMs_drugs	NoPrepr	SVD	7867	T400-Tx3	N	Kept components	RCT
Drug	Monoclonal_antibody	T400	Cell_line.Tx3	Plate.99	TMBIM6	0.6	0.0495518247143977	pearson	1	Ttest_pvalue	Coefficient_of_eigenassay	SVD_pCMs_drugs	NoPrepr	SVD	10251	T400-Tx3	N	Kept components	RCT
Drug	Monoclonal_antibody	T400	Cell_line.Tx3	Plate.99	TMC2	0.6	0.274465776023612	pearson	1	Ttest_pvalue	Coefficient_of_eigenassay	SVD_pCMs_drugs	NoPrepr	SVD	1243	T400-Tx3	N	Kept components	RCT
Drug	Monoclonal_antibody	T400	Cell_line.Tx3	Plate.99	TMC3	0.6	-0.059154890318727	pearson	1	Ttest_pvalue	Coefficient_of_eigenassay	SVD_pCMs_drugs	NoPrepr	SVD	9465	T400-Tx3	N	Kept components	RCT
Drug	Monoclonal_antibody	T400	Cell_line.Tx3	Plate.99	TMC5	0.6	-0.0487269104155572	pearson	1	Ttest_pvalue	Coefficient_of_eigenassay	SVD_pCMs_drugs	NoPrepr	SVD	10326	T400-Tx3	N	Kept components	RCT
Drug	Monoclonal_antibody	T400	Cell_line.Tx3	Plate.99	TMC6	0.6	0.124378366825453	pearson	1	Ttest_pvalue	Coefficient_of_eigenassay	SVD_pCMs_drugs	NoPrepr	SVD	5200	T400-Tx3	N	Kept components	RCT
Drug	Monoclonal_antibody	T400	Cell_line.Tx3	Plate.99	TMC7	0.6	-0.0102765369912324	pearson	1	Ttest_pvalue	Coefficient_of_eigenassay	SVD_pCMs_drugs	NoPrepr	SVD	14075	T400-Tx3	N	Kept components	RCT
Drug	Monoclonal_antibody	T400	Cell_line.Tx3	Plate.99	TMC8	0.6	0.0161627469166887	pearson	1	Ttest_pvalue	Coefficient_of_eigenassay	SVD_pCMs_drugs	NoPrepr	SVD	13452	T400-Tx3	N	Kept components	RCT
Drug	Monoclonal_antibody	T400	Cell_line.Tx3	Plate.99	TMCC1	0.6	0.158250773670797	pearson	1	Ttest_pvalue	Coefficient_of_eigenassay	SVD_pCMs_drugs	NoPrepr	SVD	3738	T400-Tx3	N	Kept components	RCT
Drug	Monoclonal_antibody	T400	Cell_line.Tx3	Plate.99	TMCC2	0.6	0.0168914719149694	pearson	1	Ttest_pvalue	Coefficient_of_eigenassay	SVD_pCMs_drugs	NoPrepr	SVD	13370	T400-Tx3	N	Kept components	RCT
Drug	Monoclonal_antibody	T400	Cell_line.Tx3	Plate.99	TMCC3	0.6	-0.0600065946215247	pearson	1	Ttest_pvalue	Coefficient_of_eigenassay	SVD_pCMs_drugs	NoPrepr	SVD	9399	T400-Tx3	N	Kept components	RCT
Drug	Monoclonal_antibody	T400	Cell_line.Tx3	Plate.99	TMCO1	0.6	-0.14176346090053	pearson	1	Ttest_pvalue	Coefficient_of_eigenassay	SVD_pCMs_drugs	NoPrepr	SVD	4409	T400-Tx3	N	Kept components	RCT
Drug	Monoclonal_antibody	T400	Cell_line.Tx3	Plate.99	TMCO3	0.6	0.139457370706564	pearson	1	Ttest_pvalue	Coefficient_of_eigenassay	SVD_pCMs_drugs	NoPrepr	SVD	4504	T400-Tx3	N	Kept components	RCT
Drug	Monoclonal_antibody	T400	Cell_line.Tx3	Plate.99	TMCO4	0.6	0.0991985375725669	pearson	1	Ttest_pvalue	Coefficient_of_eigenassay	SVD_pCMs_drugs	NoPrepr	SVD	6627	T400-Tx3	N	Kept components	RCT
Drug	Monoclonal_antibody	T400	Cell_line.Tx3	Plate.99	TMCO6	0.6	-0.0615659690130421	pearson	1	Ttest_pvalue	Coefficient_of_eigenassay	SVD_pCMs_drugs	NoPrepr	SVD	9278	T400-Tx3	N	Kept components	RCT
Drug	Monoclonal_antibody	T400	Cell_line.Tx3	Plate.99	TMED1	0.6	0.0230687181762656	pearson	1	Ttest_pvalue	Coefficient_of_eigenassay	SVD_pCMs_drugs	NoPrepr	SVD	12753	T400-Tx3	N	Kept components	RCT
Drug	Monoclonal_antibody	T400	Cell_line.Tx3	Plate.99	TMED10	0.6	-0.00442762534498311	pearson	1	Ttest_pvalue	Coefficient_of_eigenassay	SVD_pCMs_drugs	NoPrepr	SVD	14755	T400-Tx3	N	Kept components	RCT
Drug	Monoclonal_antibody	T400	Cell_line.Tx3	Plate.99	TMED2	0.6	-0.0513394170230578	pearson	1	Ttest_pvalue	Coefficient_of_eigenassay	SVD_pCMs_drugs	NoPrepr	SVD	10109	T400-Tx3	N	Kept components	RCT
Drug	Monoclonal_antibody	T400	Cell_line.Tx3	Plate.99	TMED3	0.6	-0.107951600813823	pearson	1	Ttest_pvalue	Coefficient_of_eigenassay	SVD_pCMs_drugs	NoPrepr	SVD	6101	T400-Tx3	N	Kept components	RCT
Drug	Monoclonal_antibody	T400	Cell_line.Tx3	Plate.99	TMED4	0.6	0.000357987638874158	pearson	1	Ttest_pvalue	Coefficient_of_eigenassay	SVD_pCMs_drugs	NoPrepr	SVD	15264	T400-Tx3	N	Kept components	RCT
Drug	Monoclonal_antibody	T400	Cell_line.Tx3	Plate.99	TMED5	0.6	0.177941806248453	pearson	1	Ttest_pvalue	Coefficient_of_eigenassay	SVD_pCMs_drugs	NoPrepr	SVD	3064	T400-Tx3	N	Kept components	RCT
Drug	Monoclonal_antibody	T400	Cell_line.Tx3	Plate.99	TMED6	0.6	-0.0101179799161312	pearson	1	Ttest_pvalue	Coefficient_of_eigenassay	SVD_pCMs_drugs	NoPrepr	SVD	14099	T400-Tx3	N	Kept components	RCT
Drug	Monoclonal_antibody	T400	Cell_line.Tx3	Plate.99	TMED7	0.6	0.166831867123408	pearson	1	Ttest_pvalue	Coefficient_of_eigenassay	SVD_pCMs_drugs	NoPrepr	SVD	3440	T400-Tx3	N	Kept components	RCT
Drug	Monoclonal_antibody	T400	Cell_line.Tx3	Plate.99	TMED8	0.6	-0.0183511286556685	pearson	1	Ttest_pvalue	Coefficient_of_eigenassay	SVD_pCMs_drugs	NoPrepr	SVD	13238	T400-Tx3	N	Kept components	RCT
Drug	Monoclonal_antibody	T400	Cell_line.Tx3	Plate.99	TMED9	0.6	0.045304956308132	pearson	1	Ttest_pvalue	Coefficient_of_eigenassay	SVD_pCMs_drugs	NoPrepr	SVD	10606	T400-Tx3	N	Kept components	RCT
Drug	Monoclonal_antibody	T400	Cell_line.Tx3	Plate.99	TMEFF2	0.6	-0.10242402378198	pearson	1	Ttest_pvalue	Coefficient_of_eigenassay	SVD_pCMs_drugs	NoPrepr	SVD	6437	T400-Tx3	N	Kept components	RCT
Drug	Monoclonal_antibody	T400	Cell_line.Tx3	Plate.99	TMEM100	0.6	-0.372553109314424	pearson	1	Ttest_pvalue	Coefficient_of_eigenassay	SVD_pCMs_drugs	NoPrepr	SVD	568	T400-Tx3	N	Kept components	RCT
Drug	Monoclonal_antibody	T400	Cell_line.Tx3	Plate.99	TMEM101	0.6	0.0876828505820599	pearson	1	Ttest_pvalue	Coefficient_of_eigenassay	SVD_pCMs_drugs	NoPrepr	SVD	7367	T400-Tx3	N	Kept components	RCT
Drug	Monoclonal_antibody	T400	Cell_line.Tx3	Plate.99	TMEM102	0.6	-0.11124167322388	pearson	1	Ttest_pvalue	Coefficient_of_eigenassay	SVD_pCMs_drugs	NoPrepr	SVD	5896	T400-Tx3	N	Kept components	RCT
Drug	Monoclonal_antibody	T400	Cell_line.Tx3	Plate.99	TMEM104	0.6	0.128996960426017	pearson	1	Ttest_pvalue	Coefficient_of_eigenassay	SVD_pCMs_drugs	NoPrepr	SVD	4984	T400-Tx3	N	Kept components	RCT
Drug	Monoclonal_antibody	T400	Cell_line.Tx3	Plate.99	TMEM106A	0.6	-0.0846510088650515	pearson	1	Ttest_pvalue	Coefficient_of_eigenassay	SVD_pCMs_drugs	NoPrepr	SVD	7579	T400-Tx3	N	Kept components	RCT
Drug	Monoclonal_antibody	T400	Cell_line.Tx3	Plate.99	TMEM106B	0.6	0.0709290448837304	pearson	1	Ttest_pvalue	Coefficient_of_eigenassay	SVD_pCMs_drugs	NoPrepr	SVD	8565	T400-Tx3	N	Kept components	RCT
Drug	Monoclonal_antibody	T400	Cell_line.Tx3	Plate.99	TMEM106C	0.6	-0.100951203569447	pearson	1	Ttest_pvalue	Coefficient_of_eigenassay	SVD_pCMs_drugs	NoPrepr	SVD	6522	T400-Tx3	N	Kept components	RCT
Drug	Monoclonal_antibody	T400	Cell_line.Tx3	Plate.99	TMEM107	0.6	0.133365896754129	pearson	1	Ttest_pvalue	Coefficient_of_eigenassay	SVD_pCMs_drugs	NoPrepr	SVD	4775	T400-Tx3	N	Kept components	RCT
Drug	Monoclonal_antibody	T400	Cell_line.Tx3	Plate.99	TMEM108	0.6	-0.0831359579331171	pearson	1	Ttest_pvalue	Coefficient_of_eigenassay	SVD_pCMs_drugs	NoPrepr	SVD	7694	T400-Tx3	N	Kept components	RCT
Drug	Monoclonal_antibody	T400	Cell_line.Tx3	Plate.99	TMEM109	0.6	-0.0262802763689073	pearson	1	Ttest_pvalue	Coefficient_of_eigenassay	SVD_pCMs_drugs	NoPrepr	SVD	12431	T400-Tx3	N	Kept components	RCT
Drug	Monoclonal_antibody	T400	Cell_line.Tx3	Plate.99	TMEM11	0.6	-0.0478880869072201	pearson	1	Ttest_pvalue	Coefficient_of_eigenassay	SVD_pCMs_drugs	NoPrepr	SVD	10403	T400-Tx3	N	Kept components	RCT
Drug	Monoclonal_antibody	T400	Cell_line.Tx3	Plate.99	TMEM115	0.6	0.158494362651009	pearson	1	Ttest_pvalue	Coefficient_of_eigenassay	SVD_pCMs_drugs	NoPrepr	SVD	3723	T400-Tx3	N	Kept components	RCT
Drug	Monoclonal_antibody	T400	Cell_line.Tx3	Plate.99	TMEM116	0.6	0.111236073251421	pearson	1	Ttest_pvalue	Coefficient_of_eigenassay	SVD_pCMs_drugs	NoPrepr	SVD	5897	T400-Tx3	N	Kept components	RCT
Drug	Monoclonal_antibody	T400	Cell_line.Tx3	Plate.99	TMEM117	0.6	-0.00529184021569552	pearson	1	Ttest_pvalue	Coefficient_of_eigenassay	SVD_pCMs_drugs	NoPrepr	SVD	14643	T400-Tx3	N	Kept components	RCT
Drug	Monoclonal_antibody	T400	Cell_line.Tx3	Plate.99	TMEM119	0.6	-0.0365639954964299	pearson	1	Ttest_pvalue	Coefficient_of_eigenassay	SVD_pCMs_drugs	NoPrepr	SVD	11412	T400-Tx3	N	Kept components	RCT
Drug	Monoclonal_antibody	T400	Cell_line.Tx3	Plate.99	TMEM120A	0.6	-0.0301228702993913	pearson	1	Ttest_pvalue	Coefficient_of_eigenassay	SVD_pCMs_drugs	NoPrepr	SVD	12036	T400-Tx3	N	Kept components	RCT
Drug	Monoclonal_antibody	T400	Cell_line.Tx3	Plate.99	TMEM120B	0.6	0.0597612842702847	pearson	1	Ttest_pvalue	Coefficient_of_eigenassay	SVD_pCMs_drugs	NoPrepr	SVD	9414	T400-Tx3	N	Kept components	RCT
Drug	Monoclonal_antibody	T400	Cell_line.Tx3	Plate.99	TMEM121	0.6	0.208327531565944	pearson	1	Ttest_pvalue	Coefficient_of_eigenassay	SVD_pCMs_drugs	NoPrepr	SVD	2292	T400-Tx3	N	Kept components	RCT
Drug	Monoclonal_antibody	T400	Cell_line.Tx3	Plate.99	TMEM121B	0.6	0.0666846177357101	pearson	1	Ttest_pvalue	Coefficient_of_eigenassay	SVD_pCMs_drugs	NoPrepr	SVD	8874	T400-Tx3	N	Kept components	RCT
Drug	Monoclonal_antibody	T400	Cell_line.Tx3	Plate.99	TMEM123	0.6	0.0129515938871191	pearson	1	Ttest_pvalue	Coefficient_of_eigenassay	SVD_pCMs_drugs	NoPrepr	SVD	13790	T400-Tx3	N	Kept components	RCT
Drug	Monoclonal_antibody	T400	Cell_line.Tx3	Plate.99	TMEM125	0.6	-0.0529052446740937	pearson	1	Ttest_pvalue	Coefficient_of_eigenassay	SVD_pCMs_drugs	NoPrepr	SVD	9994	T400-Tx3	N	Kept components	RCT
Drug	Monoclonal_antibody	T400	Cell_line.Tx3	Plate.99	TMEM126A	0.6	0.19769056800241	pearson	1	Ttest_pvalue	Coefficient_of_eigenassay	SVD_pCMs_drugs	NoPrepr	SVD	2538	T400-Tx3	N	Kept components	RCT
Drug	Monoclonal_antibody	T400	Cell_line.Tx3	Plate.99	TMEM126B	0.6	0.315155435568741	pearson	1	Ttest_pvalue	Coefficient_of_eigenassay	SVD_pCMs_drugs	NoPrepr	SVD	854	T400-Tx3	N	Kept components	RCT
Drug	Monoclonal_antibody	T400	Cell_line.Tx3	Plate.99	TMEM127	0.6	-0.0542707496857552	pearson	1	Ttest_pvalue	Coefficient_of_eigenassay	SVD_pCMs_drugs	NoPrepr	SVD	9897	T400-Tx3	N	Kept components	RCT
Drug	Monoclonal_antibody	T400	Cell_line.Tx3	Plate.99	TMEM128	0.6	0.085018671990386	pearson	1	Ttest_pvalue	Coefficient_of_eigenassay	SVD_pCMs_drugs	NoPrepr	SVD	7549	T400-Tx3	N	Kept components	RCT
Drug	Monoclonal_antibody	T400	Cell_line.Tx3	Plate.99	TMEM129	0.6	0.206699925807929	pearson	1	Ttest_pvalue	Coefficient_of_eigenassay	SVD_pCMs_drugs	NoPrepr	SVD	2328	T400-Tx3	N	Kept components	RCT
Drug	Monoclonal_antibody	T400	Cell_line.Tx3	Plate.99	TMEM130	0.6	-0.350063047421519	pearson	1	Ttest_pvalue	Coefficient_of_eigenassay	SVD_pCMs_drugs	NoPrepr	SVD	662	T400-Tx3	N	Kept components	RCT
Drug	Monoclonal_antibody	T400	Cell_line.Tx3	Plate.99	TMEM131	0.6	-0.169527149769306	pearson	1	Ttest_pvalue	Coefficient_of_eigenassay	SVD_pCMs_drugs	NoPrepr	SVD	3338	T400-Tx3	N	Kept components	RCT
Drug	Monoclonal_antibody	T400	Cell_line.Tx3	Plate.99	TMEM131L	0.6	-0.0353422012673422	pearson	1	Ttest_pvalue	Coefficient_of_eigenassay	SVD_pCMs_drugs	NoPrepr	SVD	11535	T400-Tx3	N	Kept components	RCT
Drug	Monoclonal_antibody	T400	Cell_line.Tx3	Plate.99	TMEM132A	0.6	-0.0429894570999075	pearson	1	Ttest_pvalue	Coefficient_of_eigenassay	SVD_pCMs_drugs	NoPrepr	SVD	10837	T400-Tx3	N	Kept components	RCT
Drug	Monoclonal_antibody	T400	Cell_line.Tx3	Plate.99	TMEM132B	0.6	-0.0395658688558707	pearson	1	Ttest_pvalue	Coefficient_of_eigenassay	SVD_pCMs_drugs	NoPrepr	SVD	11163	T400-Tx3	N	Kept components	RCT
Drug	Monoclonal_antibody	T400	Cell_line.Tx3	Plate.99	TMEM132E	0.6	-0.169149125847746	pearson	1	Ttest_pvalue	Coefficient_of_eigenassay	SVD_pCMs_drugs	NoPrepr	SVD	3347	T400-Tx3	N	Kept components	RCT
Drug	Monoclonal_antibody	T400	Cell_line.Tx3	Plate.99	TMEM134	0.6	-0.0153258877275029	pearson	1	Ttest_pvalue	Coefficient_of_eigenassay	SVD_pCMs_drugs	NoPrepr	SVD	13546	T400-Tx3	N	Kept components	RCT
Drug	Monoclonal_antibody	T400	Cell_line.Tx3	Plate.99	TMEM135	0.6	-0.0329364243624904	pearson	1	Ttest_pvalue	Coefficient_of_eigenassay	SVD_pCMs_drugs	NoPrepr	SVD	11748	T400-Tx3	N	Kept components	RCT
Drug	Monoclonal_antibody	T400	Cell_line.Tx3	Plate.99	TMEM136	0.6	0.237477525923558	pearson	1	Ttest_pvalue	Coefficient_of_eigenassay	SVD_pCMs_drugs	NoPrepr	SVD	1724	T400-Tx3	N	Kept components	RCT
Drug	Monoclonal_antibody	T400	Cell_line.Tx3	Plate.99	TMEM138	0.6	0.0803970258149914	pearson	1	Ttest_pvalue	Coefficient_of_eigenassay	SVD_pCMs_drugs	NoPrepr	SVD	7896	T400-Tx3	N	Kept components	RCT
Drug	Monoclonal_antibody	T400	Cell_line.Tx3	Plate.99	TMEM139	0.6	-0.0477451394800294	pearson	1	Ttest_pvalue	Coefficient_of_eigenassay	SVD_pCMs_drugs	NoPrepr	SVD	10413	T400-Tx3	N	Kept components	RCT
Drug	Monoclonal_antibody	T400	Cell_line.Tx3	Plate.99	TMEM141	0.6	0.100754307772229	pearson	1	Ttest_pvalue	Coefficient_of_eigenassay	SVD_pCMs_drugs	NoPrepr	SVD	6528	T400-Tx3	N	Kept components	RCT
Drug	Monoclonal_antibody	T400	Cell_line.Tx3	Plate.99	TMEM143	0.6	0.0140041753628239	pearson	1	Ttest_pvalue	Coefficient_of_eigenassay	SVD_pCMs_drugs	NoPrepr	SVD	13685	T400-Tx3	N	Kept components	RCT
Drug	Monoclonal_antibody	T400	Cell_line.Tx3	Plate.99	TMEM144	0.6	0.0961331565486451	pearson	1	Ttest_pvalue	Coefficient_of_eigenassay	SVD_pCMs_drugs	NoPrepr	SVD	6826	T400-Tx3	N	Kept components	RCT
Drug	Monoclonal_antibody	T400	Cell_line.Tx3	Plate.99	TMEM145	0.6	-0.0874724630659611	pearson	1	Ttest_pvalue	Coefficient_of_eigenassay	SVD_pCMs_drugs	NoPrepr	SVD	7379	T400-Tx3	N	Kept components	RCT
Drug	Monoclonal_antibody	T400	Cell_line.Tx3	Plate.99	TMEM147	0.6	0.301865705697665	pearson	1	Ttest_pvalue	Coefficient_of_eigenassay	SVD_pCMs_drugs	NoPrepr	SVD	977	T400-Tx3	N	Kept components	RCT
Drug	Monoclonal_antibody	T400	Cell_line.Tx3	Plate.99	TMEM14A	0.6	-0.0787654737424666	pearson	1	Ttest_pvalue	Coefficient_of_eigenassay	SVD_pCMs_drugs	NoPrepr	SVD	8026	T400-Tx3	N	Kept components	RCT
Drug	Monoclonal_antibody	T400	Cell_line.Tx3	Plate.99	TMEM14B	0.6	0.0185784941584683	pearson	1	Ttest_pvalue	Coefficient_of_eigenassay	SVD_pCMs_drugs	NoPrepr	SVD	13211	T400-Tx3	N	Kept components	RCT
Drug	Monoclonal_antibody	T400	Cell_line.Tx3	Plate.99	TMEM14C	0.6	0.0281185038566107	pearson	1	Ttest_pvalue	Coefficient_of_eigenassay	SVD_pCMs_drugs	NoPrepr	SVD	12221	T400-Tx3	N	Kept components	RCT
Drug	Monoclonal_antibody	T400	Cell_line.Tx3	Plate.99	TMEM150A	0.6	0.0918610598530749	pearson	1	Ttest_pvalue	Coefficient_of_eigenassay	SVD_pCMs_drugs	NoPrepr	SVD	7090	T400-Tx3	N	Kept components	RCT
Drug	Monoclonal_antibody	T400	Cell_line.Tx3	Plate.99	TMEM150B	0.6	-0.000950511427399024	pearson	1	Ttest_pvalue	Coefficient_of_eigenassay	SVD_pCMs_drugs	NoPrepr	SVD	15184	T400-Tx3	N	Kept components	RCT
Drug	Monoclonal_antibody	T400	Cell_line.Tx3	Plate.99	TMEM150C	0.6	-0.0627101748000638	pearson	1	Ttest_pvalue	Coefficient_of_eigenassay	SVD_pCMs_drugs	NoPrepr	SVD	9183	T400-Tx3	N	Kept components	RCT
Drug	Monoclonal_antibody	T400	Cell_line.Tx3	Plate.99	TMEM151A	0.6	0.102958796261787	pearson	1	Ttest_pvalue	Coefficient_of_eigenassay	SVD_pCMs_drugs	NoPrepr	SVD	6401	T400-Tx3	N	Kept components	RCT
Drug	Monoclonal_antibody	T400	Cell_line.Tx3	Plate.99	TMEM151B	0.6	0.131906682410038	pearson	1	Ttest_pvalue	Coefficient_of_eigenassay	SVD_pCMs_drugs	NoPrepr	SVD	4848	T400-Tx3	N	Kept components	RCT
Drug	Monoclonal_antibody	T400	Cell_line.Tx3	Plate.99	TMEM154	0.6	0.126890260556051	pearson	1	Ttest_pvalue	Coefficient_of_eigenassay	SVD_pCMs_drugs	NoPrepr	SVD	5073	T400-Tx3	N	Kept components	RCT
Drug	Monoclonal_antibody	T400	Cell_line.Tx3	Plate.99	TMEM155	0.6	0.00572803489978722	pearson	1	Ttest_pvalue	Coefficient_of_eigenassay	SVD_pCMs_drugs	NoPrepr	SVD	14600	T400-Tx3	N	Kept components	RCT
Drug	Monoclonal_antibody	T400	Cell_line.Tx3	Plate.99	TMEM158	0.6	-0.0619831809652415	pearson	1	Ttest_pvalue	Coefficient_of_eigenassay	SVD_pCMs_drugs	NoPrepr	SVD	9236	T400-Tx3	N	Kept components	RCT
Drug	Monoclonal_antibody	T400	Cell_line.Tx3	Plate.99	TMEM159	0.6	0.0536874589313829	pearson	1	Ttest_pvalue	Coefficient_of_eigenassay	SVD_pCMs_drugs	NoPrepr	SVD	9940	T400-Tx3	N	Kept components	RCT
Drug	Monoclonal_antibody	T400	Cell_line.Tx3	Plate.99	TMEM160	0.6	-0.440358914649204	pearson	1	Ttest_pvalue	Coefficient_of_eigenassay	SVD_pCMs_drugs	NoPrepr	SVD	330	T400-Tx3	N	Kept components	RCT
Drug	Monoclonal_antibody	T400	Cell_line.Tx3	Plate.99	TMEM161A	0.6	0.118920472246467	pearson	1	Ttest_pvalue	Coefficient_of_eigenassay	SVD_pCMs_drugs	NoPrepr	SVD	5503	T400-Tx3	N	Kept components	RCT
Drug	Monoclonal_antibody	T400	Cell_line.Tx3	Plate.99	TMEM161B	0.6	0.071789200672301	pearson	1	Ttest_pvalue	Coefficient_of_eigenassay	SVD_pCMs_drugs	NoPrepr	SVD	8507	T400-Tx3	N	Kept components	RCT
Drug	Monoclonal_antibody	T400	Cell_line.Tx3	Plate.99	TMEM163	0.6	0.357759497236658	pearson	1	Ttest_pvalue	Coefficient_of_eigenassay	SVD_pCMs_drugs	NoPrepr	SVD	631	T400-Tx3	N	Kept components	RCT
Drug	Monoclonal_antibody	T400	Cell_line.Tx3	Plate.99	TMEM164	0.6	0.411470754469116	pearson	1	Ttest_pvalue	Coefficient_of_eigenassay	SVD_pCMs_drugs	NoPrepr	SVD	412	T400-Tx3	N	Kept components	RCT
Drug	Monoclonal_antibody	T400	Cell_line.Tx3	Plate.99	TMEM165	0.6	-0.0239891739392169	pearson	1	Ttest_pvalue	Coefficient_of_eigenassay	SVD_pCMs_drugs	NoPrepr	SVD	12657	T400-Tx3	N	Kept components	RCT
Drug	Monoclonal_antibody	T400	Cell_line.Tx3	Plate.99	TMEM167A	0.6	0.173531139272878	pearson	1	Ttest_pvalue	Coefficient_of_eigenassay	SVD_pCMs_drugs	NoPrepr	SVD	3207	T400-Tx3	N	Kept components	RCT
Drug	Monoclonal_antibody	T400	Cell_line.Tx3	Plate.99	TMEM167B	0.6	0.139833426153307	pearson	1	Ttest_pvalue	Coefficient_of_eigenassay	SVD_pCMs_drugs	NoPrepr	SVD	4488	T400-Tx3	N	Kept components	RCT
Drug	Monoclonal_antibody	T400	Cell_line.Tx3	Plate.99	TMEM168	0.6	-0.0100639652577809	pearson	1	Ttest_pvalue	Coefficient_of_eigenassay	SVD_pCMs_drugs	NoPrepr	SVD	14103	T400-Tx3	N	Kept components	RCT
Drug	Monoclonal_antibody	T400	Cell_line.Tx3	Plate.99	TMEM169	0.6	0.140804217463448	pearson	1	Ttest_pvalue	Coefficient_of_eigenassay	SVD_pCMs_drugs	NoPrepr	SVD	4444	T400-Tx3	N	Kept components	RCT
Drug	Monoclonal_antibody	T400	Cell_line.Tx3	Plate.99	TMEM17	0.6	-0.0566611231801549	pearson	1	Ttest_pvalue	Coefficient_of_eigenassay	SVD_pCMs_drugs	NoPrepr	SVD	9687	T400-Tx3	N	Kept components	RCT
Drug	Monoclonal_antibody	T400	Cell_line.Tx3	Plate.99	TMEM170A	0.6	0.295209846384688	pearson	1	Ttest_pvalue	Coefficient_of_eigenassay	SVD_pCMs_drugs	NoPrepr	SVD	1038	T400-Tx3	N	Kept components	RCT
Drug	Monoclonal_antibody	T400	Cell_line.Tx3	Plate.99	TMEM170B	0.6	0.244602158249521	pearson	1	Ttest_pvalue	Coefficient_of_eigenassay	SVD_pCMs_drugs	NoPrepr	SVD	1618	T400-Tx3	N	Kept components	RCT
Drug	Monoclonal_antibody	T400	Cell_line.Tx3	Plate.99	TMEM173	0.6	0.0143063460963534	pearson	1	Ttest_pvalue	Coefficient_of_eigenassay	SVD_pCMs_drugs	NoPrepr	SVD	13648	T400-Tx3	N	Kept components	RCT
Drug	Monoclonal_antibody	T400	Cell_line.Tx3	Plate.99	TMEM175	0.6	-0.0185529336560449	pearson	1	Ttest_pvalue	Coefficient_of_eigenassay	SVD_pCMs_drugs	NoPrepr	SVD	13217	T400-Tx3	N	Kept components	RCT
Drug	Monoclonal_antibody	T400	Cell_line.Tx3	Plate.99	TMEM176A	0.6	-0.219178986104745	pearson	1	Ttest_pvalue	Coefficient_of_eigenassay	SVD_pCMs_drugs	NoPrepr	SVD	2068	T400-Tx3	N	Kept components	RCT
Drug	Monoclonal_antibody	T400	Cell_line.Tx3	Plate.99	TMEM176B	0.6	-0.0858419819640408	pearson	1	Ttest_pvalue	Coefficient_of_eigenassay	SVD_pCMs_drugs	NoPrepr	SVD	7480	T400-Tx3	N	Kept components	RCT
Drug	Monoclonal_antibody	T400	Cell_line.Tx3	Plate.99	TMEM177	0.6	0.0716026413751615	pearson	1	Ttest_pvalue	Coefficient_of_eigenassay	SVD_pCMs_drugs	NoPrepr	SVD	8521	T400-Tx3	N	Kept components	RCT
Drug	Monoclonal_antibody	T400	Cell_line.Tx3	Plate.99	TMEM178A	0.6	0.213085868660833	pearson	1	Ttest_pvalue	Coefficient_of_eigenassay	SVD_pCMs_drugs	NoPrepr	SVD	2196	T400-Tx3	N	Kept components	RCT
Drug	Monoclonal_antibody	T400	Cell_line.Tx3	Plate.99	TMEM178B	0.6	-0.410167571452148	pearson	1	Ttest_pvalue	Coefficient_of_eigenassay	SVD_pCMs_drugs	NoPrepr	SVD	422	T400-Tx3	N	Kept components	RCT
Drug	Monoclonal_antibody	T400	Cell_line.Tx3	Plate.99	TMEM179B	0.6	0.0409913973105199	pearson	1	Ttest_pvalue	Coefficient_of_eigenassay	SVD_pCMs_drugs	NoPrepr	SVD	11032	T400-Tx3	N	Kept components	RCT
Drug	Monoclonal_antibody	T400	Cell_line.Tx3	Plate.99	TMEM18	0.6	0.219390858041746	pearson	1	Ttest_pvalue	Coefficient_of_eigenassay	SVD_pCMs_drugs	NoPrepr	SVD	2065	T400-Tx3	N	Kept components	RCT
Drug	Monoclonal_antibody	T400	Cell_line.Tx3	Plate.99	TMEM181	0.6	-0.0335518402820555	pearson	1	Ttest_pvalue	Coefficient_of_eigenassay	SVD_pCMs_drugs	NoPrepr	SVD	11688	T400-Tx3	N	Kept components	RCT
Drug	Monoclonal_antibody	T400	Cell_line.Tx3	Plate.99	TMEM182	0.6	0.136160779026496	pearson	1	Ttest_pvalue	Coefficient_of_eigenassay	SVD_pCMs_drugs	NoPrepr	SVD	4650	T400-Tx3	N	Kept components	RCT
Drug	Monoclonal_antibody	T400	Cell_line.Tx3	Plate.99	TMEM183A	0.6	-0.124427810987158	pearson	1	Ttest_pvalue	Coefficient_of_eigenassay	SVD_pCMs_drugs	NoPrepr	SVD	5192	T400-Tx3	N	Kept components	RCT
Drug	Monoclonal_antibody	T400	Cell_line.Tx3	Plate.99	TMEM183B	0.6	0.0582752458270148	pearson	1	Ttest_pvalue	Coefficient_of_eigenassay	SVD_pCMs_drugs	NoPrepr	SVD	9548	T400-Tx3	N	Kept components	RCT
Drug	Monoclonal_antibody	T400	Cell_line.Tx3	Plate.99	TMEM184A	0.6	0.0707639989880785	pearson	1	Ttest_pvalue	Coefficient_of_eigenassay	SVD_pCMs_drugs	NoPrepr	SVD	8584	T400-Tx3	N	Kept components	RCT
Drug	Monoclonal_antibody	T400	Cell_line.Tx3	Plate.99	TMEM184B	0.6	-0.0599252538293151	pearson	1	Ttest_pvalue	Coefficient_of_eigenassay	SVD_pCMs_drugs	NoPrepr	SVD	9403	T400-Tx3	N	Kept components	RCT
Drug	Monoclonal_antibody	T400	Cell_line.Tx3	Plate.99	TMEM184C	0.6	0.00860585573132513	pearson	1	Ttest_pvalue	Coefficient_of_eigenassay	SVD_pCMs_drugs	NoPrepr	SVD	14272	T400-Tx3	N	Kept components	RCT
Drug	Monoclonal_antibody	T400	Cell_line.Tx3	Plate.99	TMEM185A	0.6	0.0829181750957018	pearson	1	Ttest_pvalue	Coefficient_of_eigenassay	SVD_pCMs_drugs	NoPrepr	SVD	7714	T400-Tx3	N	Kept components	RCT
Drug	Monoclonal_antibody	T400	Cell_line.Tx3	Plate.99	TMEM185B	0.6	0.0464269002085643	pearson	1	Ttest_pvalue	Coefficient_of_eigenassay	SVD_pCMs_drugs	NoPrepr	SVD	10526	T400-Tx3	N	Kept components	RCT
Drug	Monoclonal_antibody	T400	Cell_line.Tx3	Plate.99	TMEM186	0.6	0.0934535407204003	pearson	1	Ttest_pvalue	Coefficient_of_eigenassay	SVD_pCMs_drugs	NoPrepr	SVD	7007	T400-Tx3	N	Kept components	RCT
Drug	Monoclonal_antibody	T400	Cell_line.Tx3	Plate.99	TMEM187	0.6	0.17481307341854	pearson	1	Ttest_pvalue	Coefficient_of_eigenassay	SVD_pCMs_drugs	NoPrepr	SVD	3168	T400-Tx3	N	Kept components	RCT
Drug	Monoclonal_antibody	T400	Cell_line.Tx3	Plate.99	TMEM189	0.6	-0.115892035509583	pearson	1	Ttest_pvalue	Coefficient_of_eigenassay	SVD_pCMs_drugs	NoPrepr	SVD	5662	T400-Tx3	N	Kept components	RCT
Drug	Monoclonal_antibody	T400	Cell_line.Tx3	Plate.99	TMEM19	0.6	-0.196113423718452	pearson	1	Ttest_pvalue	Coefficient_of_eigenassay	SVD_pCMs_drugs	NoPrepr	SVD	2572	T400-Tx3	N	Kept components	RCT
Drug	Monoclonal_antibody	T400	Cell_line.Tx3	Plate.99	TMEM190	0.6	0.0934337820485466	pearson	1	Ttest_pvalue	Coefficient_of_eigenassay	SVD_pCMs_drugs	NoPrepr	SVD	7008	T400-Tx3	N	Kept components	RCT
Drug	Monoclonal_antibody	T400	Cell_line.Tx3	Plate.99	TMEM191B	0.6	0.208731991137275	pearson	1	Ttest_pvalue	Coefficient_of_eigenassay	SVD_pCMs_drugs	NoPrepr	SVD	2283	T400-Tx3	N	Kept components	RCT
Drug	Monoclonal_antibody	T400	Cell_line.Tx3	Plate.99	TMEM191C	0.6	0.0512919160873058	pearson	1	Ttest_pvalue	Coefficient_of_eigenassay	SVD_pCMs_drugs	NoPrepr	SVD	10113	T400-Tx3	N	Kept components	RCT
Drug	Monoclonal_antibody	T400	Cell_line.Tx3	Plate.99	TMEM192	0.6	0.0796140759525885	pearson	1	Ttest_pvalue	Coefficient_of_eigenassay	SVD_pCMs_drugs	NoPrepr	SVD	7971	T400-Tx3	N	Kept components	RCT
Drug	Monoclonal_antibody	T400	Cell_line.Tx3	Plate.99	TMEM196	0.6	-0.164075333146022	pearson	1	Ttest_pvalue	Coefficient_of_eigenassay	SVD_pCMs_drugs	NoPrepr	SVD	3535	T400-Tx3	N	Kept components	RCT
Drug	Monoclonal_antibody	T400	Cell_line.Tx3	Plate.99	TMEM198	0.6	-0.0202654205907939	pearson	1	Ttest_pvalue	Coefficient_of_eigenassay	SVD_pCMs_drugs	NoPrepr	SVD	13036	T400-Tx3	N	Kept components	RCT
Drug	Monoclonal_antibody	T400	Cell_line.Tx3	Plate.99	TMEM199	0.6	-0.0313119155579045	pearson	1	Ttest_pvalue	Coefficient_of_eigenassay	SVD_pCMs_drugs	NoPrepr	SVD	11921	T400-Tx3	N	Kept components	RCT
Drug	Monoclonal_antibody	T400	Cell_line.Tx3	Plate.99	TMEM200A	0.6	-0.273526482053903	pearson	1	Ttest_pvalue	Coefficient_of_eigenassay	SVD_pCMs_drugs	NoPrepr	SVD	1258	T400-Tx3	N	Kept components	RCT
Drug	Monoclonal_antibody	T400	Cell_line.Tx3	Plate.99	TMEM200B	0.6	0.0889048007182344	pearson	1	Ttest_pvalue	Coefficient_of_eigenassay	SVD_pCMs_drugs	NoPrepr	SVD	7283	T400-Tx3	N	Kept components	RCT
Drug	Monoclonal_antibody	T400	Cell_line.Tx3	Plate.99	TMEM200C	0.6	-0.0208144493058127	pearson	1	Ttest_pvalue	Coefficient_of_eigenassay	SVD_pCMs_drugs	NoPrepr	SVD	12980	T400-Tx3	N	Kept components	RCT
Drug	Monoclonal_antibody	T400	Cell_line.Tx3	Plate.99	TMEM201	0.6	-0.0743991082536243	pearson	1	Ttest_pvalue	Coefficient_of_eigenassay	SVD_pCMs_drugs	NoPrepr	SVD	8313	T400-Tx3	N	Kept components	RCT
Drug	Monoclonal_antibody	T400	Cell_line.Tx3	Plate.99	TMEM203	0.6	0.135267729126042	pearson	1	Ttest_pvalue	Coefficient_of_eigenassay	SVD_pCMs_drugs	NoPrepr	SVD	4687	T400-Tx3	N	Kept components	RCT
Drug	Monoclonal_antibody	T400	Cell_line.Tx3	Plate.99	TMEM204	0.6	0.0725595831954406	pearson	1	Ttest_pvalue	Coefficient_of_eigenassay	SVD_pCMs_drugs	NoPrepr	SVD	8457	T400-Tx3	N	Kept components	RCT
Drug	Monoclonal_antibody	T400	Cell_line.Tx3	Plate.99	TMEM205	0.6	0.0274479699393589	pearson	1	Ttest_pvalue	Coefficient_of_eigenassay	SVD_pCMs_drugs	NoPrepr	SVD	12310	T400-Tx3	N	Kept components	RCT
Drug	Monoclonal_antibody	T400	Cell_line.Tx3	Plate.99	TMEM206	0.6	0.0702050175929503	pearson	1	Ttest_pvalue	Coefficient_of_eigenassay	SVD_pCMs_drugs	NoPrepr	SVD	8628	T400-Tx3	N	Kept components	RCT
Drug	Monoclonal_antibody	T400	Cell_line.Tx3	Plate.99	TMEM208	0.6	0.320507951102582	pearson	1	Ttest_pvalue	Coefficient_of_eigenassay	SVD_pCMs_drugs	NoPrepr	SVD	820	T400-Tx3	N	Kept components	RCT
Drug	Monoclonal_antibody	T400	Cell_line.Tx3	Plate.99	TMEM209	0.6	0.0217224187668729	pearson	1	Ttest_pvalue	Coefficient_of_eigenassay	SVD_pCMs_drugs	NoPrepr	SVD	12889	T400-Tx3	N	Kept components	RCT
Drug	Monoclonal_antibody	T400	Cell_line.Tx3	Plate.99	TMEM214	0.6	0.125429364134293	pearson	1	Ttest_pvalue	Coefficient_of_eigenassay	SVD_pCMs_drugs	NoPrepr	SVD	5128	T400-Tx3	N	Kept components	RCT
Drug	Monoclonal_antibody	T400	Cell_line.Tx3	Plate.99	TMEM215	0.6	-0.188516072161396	pearson	1	Ttest_pvalue	Coefficient_of_eigenassay	SVD_pCMs_drugs	NoPrepr	SVD	2767	T400-Tx3	N	Kept components	RCT
Drug	Monoclonal_antibody	T400	Cell_line.Tx3	Plate.99	TMEM216	0.6	0.296446943530371	pearson	1	Ttest_pvalue	Coefficient_of_eigenassay	SVD_pCMs_drugs	NoPrepr	SVD	1025	T400-Tx3	N	Kept components	RCT
Drug	Monoclonal_antibody	T400	Cell_line.Tx3	Plate.99	TMEM217	0.6	0.016610434124783	pearson	1	Ttest_pvalue	Coefficient_of_eigenassay	SVD_pCMs_drugs	NoPrepr	SVD	13404	T400-Tx3	N	Kept components	RCT
Drug	Monoclonal_antibody	T400	Cell_line.Tx3	Plate.99	TMEM218	0.6	0.0554891994651512	pearson	1	Ttest_pvalue	Coefficient_of_eigenassay	SVD_pCMs_drugs	NoPrepr	SVD	9785	T400-Tx3	N	Kept components	RCT
Drug	Monoclonal_antibody	T400	Cell_line.Tx3	Plate.99	TMEM219	0.6	0.0504055657140683	pearson	1	Ttest_pvalue	Coefficient_of_eigenassay	SVD_pCMs_drugs	NoPrepr	SVD	10179	T400-Tx3	N	Kept components	RCT
Drug	Monoclonal_antibody	T400	Cell_line.Tx3	Plate.99	TMEM220	0.6	-0.033928804014823	pearson	1	Ttest_pvalue	Coefficient_of_eigenassay	SVD_pCMs_drugs	NoPrepr	SVD	11658	T400-Tx3	N	Kept components	RCT
Drug	Monoclonal_antibody	T400	Cell_line.Tx3	Plate.99	TMEM221	0.6	0.128439051959721	pearson	1	Ttest_pvalue	Coefficient_of_eigenassay	SVD_pCMs_drugs	NoPrepr	SVD	5007	T400-Tx3	N	Kept components	RCT
Drug	Monoclonal_antibody	T400	Cell_line.Tx3	Plate.99	TMEM222	0.6	0.153845534888893	pearson	1	Ttest_pvalue	Coefficient_of_eigenassay	SVD_pCMs_drugs	NoPrepr	SVD	3897	T400-Tx3	N	Kept components	RCT
Drug	Monoclonal_antibody	T400	Cell_line.Tx3	Plate.99	TMEM223	0.6	-0.0834064695981425	pearson	1	Ttest_pvalue	Coefficient_of_eigenassay	SVD_pCMs_drugs	NoPrepr	SVD	7674	T400-Tx3	N	Kept components	RCT
Drug	Monoclonal_antibody	T400	Cell_line.Tx3	Plate.99	TMEM225B	0.6	0.0765526416423377	pearson	1	Ttest_pvalue	Coefficient_of_eigenassay	SVD_pCMs_drugs	NoPrepr	SVD	8170	T400-Tx3	N	Kept components	RCT
Drug	Monoclonal_antibody	T400	Cell_line.Tx3	Plate.99	TMEM229A	0.6	-0.0647885361668784	pearson	1	Ttest_pvalue	Coefficient_of_eigenassay	SVD_pCMs_drugs	NoPrepr	SVD	9025	T400-Tx3	N	Kept components	RCT
Drug	Monoclonal_antibody	T400	Cell_line.Tx3	Plate.99	TMEM229B	0.6	-0.0929539104684682	pearson	1	Ttest_pvalue	Coefficient_of_eigenassay	SVD_pCMs_drugs	NoPrepr	SVD	7036	T400-Tx3	N	Kept components	RCT
Drug	Monoclonal_antibody	T400	Cell_line.Tx3	Plate.99	TMEM230	0.6	0.136582029323645	pearson	1	Ttest_pvalue	Coefficient_of_eigenassay	SVD_pCMs_drugs	NoPrepr	SVD	4630	T400-Tx3	N	Kept components	RCT
Drug	Monoclonal_antibody	T400	Cell_line.Tx3	Plate.99	TMEM231	0.6	0.00288492719716776	pearson	1	Ttest_pvalue	Coefficient_of_eigenassay	SVD_pCMs_drugs	NoPrepr	SVD	14920	T400-Tx3	N	Kept components	RCT
Drug	Monoclonal_antibody	T400	Cell_line.Tx3	Plate.99	TMEM232	0.6	-0.20225865538288	pearson	1	Ttest_pvalue	Coefficient_of_eigenassay	SVD_pCMs_drugs	NoPrepr	SVD	2429	T400-Tx3	N	Kept components	RCT
Drug	Monoclonal_antibody	T400	Cell_line.Tx3	Plate.99	TMEM233	0.6	0.0418532765522682	pearson	1	Ttest_pvalue	Coefficient_of_eigenassay	SVD_pCMs_drugs	NoPrepr	SVD	10960	T400-Tx3	N	Kept components	RCT
Drug	Monoclonal_antibody	T400	Cell_line.Tx3	Plate.99	TMEM234	0.6	0.119463779058943	pearson	1	Ttest_pvalue	Coefficient_of_eigenassay	SVD_pCMs_drugs	NoPrepr	SVD	5479	T400-Tx3	N	Kept components	RCT
Drug	Monoclonal_antibody	T400	Cell_line.Tx3	Plate.99	TMEM235	0.6	0.0365920183299628	pearson	1	Ttest_pvalue	Coefficient_of_eigenassay	SVD_pCMs_drugs	NoPrepr	SVD	11409	T400-Tx3	N	Kept components	RCT
Drug	Monoclonal_antibody	T400	Cell_line.Tx3	Plate.99	TMEM236	0.6	-0.0285862286399592	pearson	1	Ttest_pvalue	Coefficient_of_eigenassay	SVD_pCMs_drugs	NoPrepr	SVD	12174	T400-Tx3	N	Kept components	RCT
Drug	Monoclonal_antibody	T400	Cell_line.Tx3	Plate.99	TMEM237	0.6	0.0650255627005656	pearson	1	Ttest_pvalue	Coefficient_of_eigenassay	SVD_pCMs_drugs	NoPrepr	SVD	9006	T400-Tx3	N	Kept components	RCT
Drug	Monoclonal_antibody	T400	Cell_line.Tx3	Plate.99	TMEM238	0.6	0.00665598205061645	pearson	1	Ttest_pvalue	Coefficient_of_eigenassay	SVD_pCMs_drugs	NoPrepr	SVD	14485	T400-Tx3	N	Kept components	RCT
Drug	Monoclonal_antibody	T400	Cell_line.Tx3	Plate.99	TMEM240	0.6	-0.00167594812052374	pearson	1	Ttest_pvalue	Coefficient_of_eigenassay	SVD_pCMs_drugs	NoPrepr	SVD	15082	T400-Tx3	N	Kept components	RCT
Drug	Monoclonal_antibody	T400	Cell_line.Tx3	Plate.99	TMEM241	0.6	-0.036640943690786	pearson	1	Ttest_pvalue	Coefficient_of_eigenassay	SVD_pCMs_drugs	NoPrepr	SVD	11407	T400-Tx3	N	Kept components	RCT
Drug	Monoclonal_antibody	T400	Cell_line.Tx3	Plate.99	TMEM242	0.6	-0.0585047720879639	pearson	1	Ttest_pvalue	Coefficient_of_eigenassay	SVD_pCMs_drugs	NoPrepr	SVD	9522	T400-Tx3	N	Kept components	RCT
Drug	Monoclonal_antibody	T400	Cell_line.Tx3	Plate.99	TMEM243	0.6	0.365153660459904	pearson	1	Ttest_pvalue	Coefficient_of_eigenassay	SVD_pCMs_drugs	NoPrepr	SVD	600	T400-Tx3	N	Kept components	RCT
Drug	Monoclonal_antibody	T400	Cell_line.Tx3	Plate.99	TMEM245	0.6	-0.169019499094147	pearson	1	Ttest_pvalue	Coefficient_of_eigenassay	SVD_pCMs_drugs	NoPrepr	SVD	3354	T400-Tx3	N	Kept components	RCT
Drug	Monoclonal_antibody	T400	Cell_line.Tx3	Plate.99	TMEM246	0.6	-0.117882385938182	pearson	1	Ttest_pvalue	Coefficient_of_eigenassay	SVD_pCMs_drugs	NoPrepr	SVD	5560	T400-Tx3	N	Kept components	RCT
Drug	Monoclonal_antibody	T400	Cell_line.Tx3	Plate.99	TMEM248	0.6	-0.0460440094218191	pearson	1	Ttest_pvalue	Coefficient_of_eigenassay	SVD_pCMs_drugs	NoPrepr	SVD	10553	T400-Tx3	N	Kept components	RCT
Drug	Monoclonal_antibody	T400	Cell_line.Tx3	Plate.99	TMEM249	0.6	0.263107884531895	pearson	1	Ttest_pvalue	Coefficient_of_eigenassay	SVD_pCMs_drugs	NoPrepr	SVD	1373	T400-Tx3	N	Kept components	RCT
Drug	Monoclonal_antibody	T400	Cell_line.Tx3	Plate.99	TMEM25	0.6	0.0234230944371914	pearson	1	Ttest_pvalue	Coefficient_of_eigenassay	SVD_pCMs_drugs	NoPrepr	SVD	12711	T400-Tx3	N	Kept components	RCT
Drug	Monoclonal_antibody	T400	Cell_line.Tx3	Plate.99	TMEM250	0.6	0.0337960132726233	pearson	1	Ttest_pvalue	Coefficient_of_eigenassay	SVD_pCMs_drugs	NoPrepr	SVD	11672	T400-Tx3	N	Kept components	RCT
Drug	Monoclonal_antibody	T400	Cell_line.Tx3	Plate.99	TMEM252	0.6	0.00420697655643591	pearson	1	Ttest_pvalue	Coefficient_of_eigenassay	SVD_pCMs_drugs	NoPrepr	SVD	14776	T400-Tx3	N	Kept components	RCT
Drug	Monoclonal_antibody	T400	Cell_line.Tx3	Plate.99	TMEM253	0.6	-0.125109528703465	pearson	1	Ttest_pvalue	Coefficient_of_eigenassay	SVD_pCMs_drugs	NoPrepr	SVD	5149	T400-Tx3	N	Kept components	RCT
Drug	Monoclonal_antibody	T400	Cell_line.Tx3	Plate.99	TMEM254	0.6	0.00132238501670996	pearson	1	Ttest_pvalue	Coefficient_of_eigenassay	SVD_pCMs_drugs	NoPrepr	SVD	15129	T400-Tx3	N	Kept components	RCT
Drug	Monoclonal_antibody	T400	Cell_line.Tx3	Plate.99	TMEM255A	0.6	-0.192414955146764	pearson	1	Ttest_pvalue	Coefficient_of_eigenassay	SVD_pCMs_drugs	NoPrepr	SVD	2661	T400-Tx3	N	Kept components	RCT
Drug	Monoclonal_antibody	T400	Cell_line.Tx3	Plate.99	TMEM255B	0.6	0.0260053922303643	pearson	1	Ttest_pvalue	Coefficient_of_eigenassay	SVD_pCMs_drugs	NoPrepr	SVD	12459	T400-Tx3	N	Kept components	RCT
Drug	Monoclonal_antibody	T400	Cell_line.Tx3	Plate.99	TMEM256	0.6	0.054844721441129	pearson	1	Ttest_pvalue	Coefficient_of_eigenassay	SVD_pCMs_drugs	NoPrepr	SVD	9833	T400-Tx3	N	Kept components	RCT
Drug	Monoclonal_antibody	T400	Cell_line.Tx3	Plate.99	TMEM258	0.6	-0.0579398177970143	pearson	1	Ttest_pvalue	Coefficient_of_eigenassay	SVD_pCMs_drugs	NoPrepr	SVD	9578	T400-Tx3	N	Kept components	RCT
Drug	Monoclonal_antibody	T400	Cell_line.Tx3	Plate.99	TMEM259	0.6	0.051977897593972	pearson	1	Ttest_pvalue	Coefficient_of_eigenassay	SVD_pCMs_drugs	NoPrepr	SVD	10061	T400-Tx3	N	Kept components	RCT
Drug	Monoclonal_antibody	T400	Cell_line.Tx3	Plate.99	TMEM26	0.6	-0.0707602029033499	pearson	1	Ttest_pvalue	Coefficient_of_eigenassay	SVD_pCMs_drugs	NoPrepr	SVD	8585	T400-Tx3	N	Kept components	RCT
Drug	Monoclonal_antibody	T400	Cell_line.Tx3	Plate.99	TMEM260	0.6	-0.158128491873163	pearson	1	Ttest_pvalue	Coefficient_of_eigenassay	SVD_pCMs_drugs	NoPrepr	SVD	3744	T400-Tx3	N	Kept components	RCT
Drug	Monoclonal_antibody	T400	Cell_line.Tx3	Plate.99	TMEM263	0.6	0.213410354933907	pearson	1	Ttest_pvalue	Coefficient_of_eigenassay	SVD_pCMs_drugs	NoPrepr	SVD	2189	T400-Tx3	N	Kept components	RCT
Drug	Monoclonal_antibody	T400	Cell_line.Tx3	Plate.99	TMEM265	0.6	0.11201109327138	pearson	1	Ttest_pvalue	Coefficient_of_eigenassay	SVD_pCMs_drugs	NoPrepr	SVD	5860	T400-Tx3	N	Kept components	RCT
Drug	Monoclonal_antibody	T400	Cell_line.Tx3	Plate.99	TMEM266	0.6	0.19144342537865	pearson	1	Ttest_pvalue	Coefficient_of_eigenassay	SVD_pCMs_drugs	NoPrepr	SVD	2682	T400-Tx3	N	Kept components	RCT
Drug	Monoclonal_antibody	T400	Cell_line.Tx3	Plate.99	TMEM267	0.6	0.10917792580555	pearson	1	Ttest_pvalue	Coefficient_of_eigenassay	SVD_pCMs_drugs	NoPrepr	SVD	6021	T400-Tx3	N	Kept components	RCT
Drug	Monoclonal_antibody	T400	Cell_line.Tx3	Plate.99	TMEM268	0.6	-0.0315342137770146	pearson	1	Ttest_pvalue	Coefficient_of_eigenassay	SVD_pCMs_drugs	NoPrepr	SVD	11889	T400-Tx3	N	Kept components	RCT
Drug	Monoclonal_antibody	T400	Cell_line.Tx3	Plate.99	TMEM30A	0.6	0.00845239408480438	pearson	1	Ttest_pvalue	Coefficient_of_eigenassay	SVD_pCMs_drugs	NoPrepr	SVD	14287	T400-Tx3	N	Kept components	RCT
Drug	Monoclonal_antibody	T400	Cell_line.Tx3	Plate.99	TMEM30B	0.6	-0.002788456951746	pearson	1	Ttest_pvalue	Coefficient_of_eigenassay	SVD_pCMs_drugs	NoPrepr	SVD	14933	T400-Tx3	N	Kept components	RCT
Drug	Monoclonal_antibody	T400	Cell_line.Tx3	Plate.99	TMEM33	0.6	-0.0537819479906038	pearson	1	Ttest_pvalue	Coefficient_of_eigenassay	SVD_pCMs_drugs	NoPrepr	SVD	9928	T400-Tx3	N	Kept components	RCT
Drug	Monoclonal_antibody	T400	Cell_line.Tx3	Plate.99	TMEM35A	0.6	0.305128086175594	pearson	1	Ttest_pvalue	Coefficient_of_eigenassay	SVD_pCMs_drugs	NoPrepr	SVD	946	T400-Tx3	N	Kept components	RCT
Drug	Monoclonal_antibody	T400	Cell_line.Tx3	Plate.99	TMEM35B	0.6	0.127165939657483	pearson	1	Ttest_pvalue	Coefficient_of_eigenassay	SVD_pCMs_drugs	NoPrepr	SVD	5059	T400-Tx3	N	Kept components	RCT
Drug	Monoclonal_antibody	T400	Cell_line.Tx3	Plate.99	TMEM37	0.6	0.0626672221258226	pearson	1	Ttest_pvalue	Coefficient_of_eigenassay	SVD_pCMs_drugs	NoPrepr	SVD	9185	T400-Tx3	N	Kept components	RCT
Drug	Monoclonal_antibody	T400	Cell_line.Tx3	Plate.99	TMEM38A	0.6	-0.144586806843005	pearson	1	Ttest_pvalue	Coefficient_of_eigenassay	SVD_pCMs_drugs	NoPrepr	SVD	4281	T400-Tx3	N	Kept components	RCT
Drug	Monoclonal_antibody	T400	Cell_line.Tx3	Plate.99	TMEM38B	0.6	0.114783293328623	pearson	1	Ttest_pvalue	Coefficient_of_eigenassay	SVD_pCMs_drugs	NoPrepr	SVD	5719	T400-Tx3	N	Kept components	RCT
Drug	Monoclonal_antibody	T400	Cell_line.Tx3	Plate.99	TMEM39A	0.6	0.0587872235549358	pearson	1	Ttest_pvalue	Coefficient_of_eigenassay	SVD_pCMs_drugs	NoPrepr	SVD	9497	T400-Tx3	N	Kept components	RCT
Drug	Monoclonal_antibody	T400	Cell_line.Tx3	Plate.99	TMEM39B	0.6	0.0701959987033297	pearson	1	Ttest_pvalue	Coefficient_of_eigenassay	SVD_pCMs_drugs	NoPrepr	SVD	8630	T400-Tx3	N	Kept components	RCT
Drug	Monoclonal_antibody	T400	Cell_line.Tx3	Plate.99	TMEM40	0.6	0.11368424217596	pearson	1	Ttest_pvalue	Coefficient_of_eigenassay	SVD_pCMs_drugs	NoPrepr	SVD	5775	T400-Tx3	N	Kept components	RCT
Drug	Monoclonal_antibody	T400	Cell_line.Tx3	Plate.99	TMEM41A	0.6	0.0493162879674815	pearson	1	Ttest_pvalue	Coefficient_of_eigenassay	SVD_pCMs_drugs	NoPrepr	SVD	10269	T400-Tx3	N	Kept components	RCT
Drug	Monoclonal_antibody	T400	Cell_line.Tx3	Plate.99	TMEM41B	0.6	0.166334772902026	pearson	1	Ttest_pvalue	Coefficient_of_eigenassay	SVD_pCMs_drugs	NoPrepr	SVD	3447	T400-Tx3	N	Kept components	RCT
Drug	Monoclonal_antibody	T400	Cell_line.Tx3	Plate.99	TMEM42	0.6	0.0797368534805053	pearson	1	Ttest_pvalue	Coefficient_of_eigenassay	SVD_pCMs_drugs	NoPrepr	SVD	7960	T400-Tx3	N	Kept components	RCT
Drug	Monoclonal_antibody	T400	Cell_line.Tx3	Plate.99	TMEM43	0.6	0.102649474477439	pearson	1	Ttest_pvalue	Coefficient_of_eigenassay	SVD_pCMs_drugs	NoPrepr	SVD	6421	T400-Tx3	N	Kept components	RCT
Drug	Monoclonal_antibody	T400	Cell_line.Tx3	Plate.99	TMEM44	0.6	0.170773484195718	pearson	1	Ttest_pvalue	Coefficient_of_eigenassay	SVD_pCMs_drugs	NoPrepr	SVD	3287	T400-Tx3	N	Kept components	RCT
Drug	Monoclonal_antibody	T400	Cell_line.Tx3	Plate.99	TMEM45A	0.6	-0.108325027826302	pearson	1	Ttest_pvalue	Coefficient_of_eigenassay	SVD_pCMs_drugs	NoPrepr	SVD	6075	T400-Tx3	N	Kept components	RCT
Drug	Monoclonal_antibody	T400	Cell_line.Tx3	Plate.99	TMEM45B	0.6	0.0124497252277742	pearson	1	Ttest_pvalue	Coefficient_of_eigenassay	SVD_pCMs_drugs	NoPrepr	SVD	13852	T400-Tx3	N	Kept components	RCT
Drug	Monoclonal_antibody	T400	Cell_line.Tx3	Plate.99	TMEM47	0.6	0.14977116286852	pearson	1	Ttest_pvalue	Coefficient_of_eigenassay	SVD_pCMs_drugs	NoPrepr	SVD	4064	T400-Tx3	N	Kept components	RCT
Drug	Monoclonal_antibody	T400	Cell_line.Tx3	Plate.99	TMEM50A	0.6	0.046228110999866	pearson	1	Ttest_pvalue	Coefficient_of_eigenassay	SVD_pCMs_drugs	NoPrepr	SVD	10536	T400-Tx3	N	Kept components	RCT
Drug	Monoclonal_antibody	T400	Cell_line.Tx3	Plate.99	TMEM51	0.6	0.0610149900150708	pearson	1	Ttest_pvalue	Coefficient_of_eigenassay	SVD_pCMs_drugs	NoPrepr	SVD	9321	T400-Tx3	N	Kept components	RCT
Drug	Monoclonal_antibody	T400	Cell_line.Tx3	Plate.99	TMEM52	0.6	0.0273990569551698	pearson	1	Ttest_pvalue	Coefficient_of_eigenassay	SVD_pCMs_drugs	NoPrepr	SVD	12319	T400-Tx3	N	Kept components	RCT
Drug	Monoclonal_antibody	T400	Cell_line.Tx3	Plate.99	TMEM53	0.6	0.150139472699864	pearson	1	Ttest_pvalue	Coefficient_of_eigenassay	SVD_pCMs_drugs	NoPrepr	SVD	4045	T400-Tx3	N	Kept components	RCT
Drug	Monoclonal_antibody	T400	Cell_line.Tx3	Plate.99	TMEM54	0.6	0.321508292358054	pearson	1	Ttest_pvalue	Coefficient_of_eigenassay	SVD_pCMs_drugs	NoPrepr	SVD	815	T400-Tx3	N	Kept components	RCT
Drug	Monoclonal_antibody	T400	Cell_line.Tx3	Plate.99	TMEM56	0.6	0.0233090381114977	pearson	1	Ttest_pvalue	Coefficient_of_eigenassay	SVD_pCMs_drugs	NoPrepr	SVD	12729	T400-Tx3	N	Kept components	RCT
Drug	Monoclonal_antibody	T400	Cell_line.Tx3	Plate.99	TMEM56-RWDD3	0.6	-0.0217412549066001	pearson	1	Ttest_pvalue	Coefficient_of_eigenassay	SVD_pCMs_drugs	NoPrepr	SVD	12883	T400-Tx3	N	Kept components	RCT
Drug	Monoclonal_antibody	T400	Cell_line.Tx3	Plate.99	TMEM59	0.6	-0.0334406661229868	pearson	1	Ttest_pvalue	Coefficient_of_eigenassay	SVD_pCMs_drugs	NoPrepr	SVD	11701	T400-Tx3	N	Kept components	RCT
Drug	Monoclonal_antibody	T400	Cell_line.Tx3	Plate.99	TMEM59L	0.6	-0.294915267881341	pearson	1	Ttest_pvalue	Coefficient_of_eigenassay	SVD_pCMs_drugs	NoPrepr	SVD	1043	T400-Tx3	N	Kept components	RCT
Drug	Monoclonal_antibody	T400	Cell_line.Tx3	Plate.99	TMEM60	0.6	0.156433201421672	pearson	1	Ttest_pvalue	Coefficient_of_eigenassay	SVD_pCMs_drugs	NoPrepr	SVD	3804	T400-Tx3	N	Kept components	RCT
Drug	Monoclonal_antibody	T400	Cell_line.Tx3	Plate.99	TMEM62	0.6	0.0667518332167823	pearson	1	Ttest_pvalue	Coefficient_of_eigenassay	SVD_pCMs_drugs	NoPrepr	SVD	8867	T400-Tx3	N	Kept components	RCT
Drug	Monoclonal_antibody	T400	Cell_line.Tx3	Plate.99	TMEM63A	0.6	0.0409051427545243	pearson	1	Ttest_pvalue	Coefficient_of_eigenassay	SVD_pCMs_drugs	NoPrepr	SVD	11042	T400-Tx3	N	Kept components	RCT
Drug	Monoclonal_antibody	T400	Cell_line.Tx3	Plate.99	TMEM63B	0.6	-0.14151583052689	pearson	1	Ttest_pvalue	Coefficient_of_eigenassay	SVD_pCMs_drugs	NoPrepr	SVD	4416	T400-Tx3	N	Kept components	RCT
Drug	Monoclonal_antibody	T400	Cell_line.Tx3	Plate.99	TMEM63C	0.6	-0.192381102946979	pearson	1	Ttest_pvalue	Coefficient_of_eigenassay	SVD_pCMs_drugs	NoPrepr	SVD	2663	T400-Tx3	N	Kept components	RCT
Drug	Monoclonal_antibody	T400	Cell_line.Tx3	Plate.99	TMEM64	0.6	0.109959749323295	pearson	1	Ttest_pvalue	Coefficient_of_eigenassay	SVD_pCMs_drugs	NoPrepr	SVD	5985	T400-Tx3	N	Kept components	RCT
Drug	Monoclonal_antibody	T400	Cell_line.Tx3	Plate.99	TMEM65	0.6	0.313104533283844	pearson	1	Ttest_pvalue	Coefficient_of_eigenassay	SVD_pCMs_drugs	NoPrepr	SVD	867	T400-Tx3	N	Kept components	RCT
Drug	Monoclonal_antibody	T400	Cell_line.Tx3	Plate.99	TMEM67	0.6	0.050554099430956	pearson	1	Ttest_pvalue	Coefficient_of_eigenassay	SVD_pCMs_drugs	NoPrepr	SVD	10164	T400-Tx3	N	Kept components	RCT
Drug	Monoclonal_antibody	T400	Cell_line.Tx3	Plate.99	TMEM68	0.6	-0.0276704376987831	pearson	1	Ttest_pvalue	Coefficient_of_eigenassay	SVD_pCMs_drugs	NoPrepr	SVD	12278	T400-Tx3	N	Kept components	RCT
Drug	Monoclonal_antibody	T400	Cell_line.Tx3	Plate.99	TMEM69	0.6	-0.116848908153206	pearson	1	Ttest_pvalue	Coefficient_of_eigenassay	SVD_pCMs_drugs	NoPrepr	SVD	5610	T400-Tx3	N	Kept components	RCT
Drug	Monoclonal_antibody	T400	Cell_line.Tx3	Plate.99	TMEM70	0.6	0.188796158107231	pearson	1	Ttest_pvalue	Coefficient_of_eigenassay	SVD_pCMs_drugs	NoPrepr	SVD	2761	T400-Tx3	N	Kept components	RCT
Drug	Monoclonal_antibody	T400	Cell_line.Tx3	Plate.99	TMEM71	0.6	0.110659266159671	pearson	1	Ttest_pvalue	Coefficient_of_eigenassay	SVD_pCMs_drugs	NoPrepr	SVD	5941	T400-Tx3	N	Kept components	RCT
Drug	Monoclonal_antibody	T400	Cell_line.Tx3	Plate.99	TMEM72	0.6	0.148978730755585	pearson	1	Ttest_pvalue	Coefficient_of_eigenassay	SVD_pCMs_drugs	NoPrepr	SVD	4091	T400-Tx3	N	Kept components	RCT
Drug	Monoclonal_antibody	T400	Cell_line.Tx3	Plate.99	TMEM74	0.6	0.031810796844584	pearson	1	Ttest_pvalue	Coefficient_of_eigenassay	SVD_pCMs_drugs	NoPrepr	SVD	11852	T400-Tx3	N	Kept components	RCT
Drug	Monoclonal_antibody	T400	Cell_line.Tx3	Plate.99	TMEM74B	0.6	0.153034066238903	pearson	1	Ttest_pvalue	Coefficient_of_eigenassay	SVD_pCMs_drugs	NoPrepr	SVD	3934	T400-Tx3	N	Kept components	RCT
Drug	Monoclonal_antibody	T400	Cell_line.Tx3	Plate.99	TMEM79	0.6	0.0872147642169095	pearson	1	Ttest_pvalue	Coefficient_of_eigenassay	SVD_pCMs_drugs	NoPrepr	SVD	7402	T400-Tx3	N	Kept components	RCT
Drug	Monoclonal_antibody	T400	Cell_line.Tx3	Plate.99	TMEM80	0.6	0.134644681621481	pearson	1	Ttest_pvalue	Coefficient_of_eigenassay	SVD_pCMs_drugs	NoPrepr	SVD	4712	T400-Tx3	N	Kept components	RCT
Drug	Monoclonal_antibody	T400	Cell_line.Tx3	Plate.99	TMEM81	0.6	0.173660685905631	pearson	1	Ttest_pvalue	Coefficient_of_eigenassay	SVD_pCMs_drugs	NoPrepr	SVD	3203	T400-Tx3	N	Kept components	RCT
Drug	Monoclonal_antibody	T400	Cell_line.Tx3	Plate.99	TMEM86A	0.6	0.153409755717975	pearson	1	Ttest_pvalue	Coefficient_of_eigenassay	SVD_pCMs_drugs	NoPrepr	SVD	3916	T400-Tx3	N	Kept components	RCT
Drug	Monoclonal_antibody	T400	Cell_line.Tx3	Plate.99	TMEM86B	0.6	0.0214797742569483	pearson	1	Ttest_pvalue	Coefficient_of_eigenassay	SVD_pCMs_drugs	NoPrepr	SVD	12910	T400-Tx3	N	Kept components	RCT
Drug	Monoclonal_antibody	T400	Cell_line.Tx3	Plate.99	TMEM87A	0.6	-0.061408207640998	pearson	1	Ttest_pvalue	Coefficient_of_eigenassay	SVD_pCMs_drugs	NoPrepr	SVD	9289	T400-Tx3	N	Kept components	RCT
Drug	Monoclonal_antibody	T400	Cell_line.Tx3	Plate.99	TMEM87B	0.6	0.0290676637609758	pearson	1	Ttest_pvalue	Coefficient_of_eigenassay	SVD_pCMs_drugs	NoPrepr	SVD	12134	T400-Tx3	N	Kept components	RCT
Drug	Monoclonal_antibody	T400	Cell_line.Tx3	Plate.99	TMEM88	0.6	0.0405256108003047	pearson	1	Ttest_pvalue	Coefficient_of_eigenassay	SVD_pCMs_drugs	NoPrepr	SVD	11084	T400-Tx3	N	Kept components	RCT
Drug	Monoclonal_antibody	T400	Cell_line.Tx3	Plate.99	TMEM8A	0.6	-0.0811683053629405	pearson	1	Ttest_pvalue	Coefficient_of_eigenassay	SVD_pCMs_drugs	NoPrepr	SVD	7839	T400-Tx3	N	Kept components	RCT
Drug	Monoclonal_antibody	T400	Cell_line.Tx3	Plate.99	TMEM8B	0.6	-0.094150207256186	pearson	1	Ttest_pvalue	Coefficient_of_eigenassay	SVD_pCMs_drugs	NoPrepr	SVD	6962	T400-Tx3	N	Kept components	RCT
Drug	Monoclonal_antibody	T400	Cell_line.Tx3	Plate.99	TMEM9	0.6	0.146063003171438	pearson	1	Ttest_pvalue	Coefficient_of_eigenassay	SVD_pCMs_drugs	NoPrepr	SVD	4212	T400-Tx3	N	Kept components	RCT
Drug	Monoclonal_antibody	T400	Cell_line.Tx3	Plate.99	TMEM91	0.6	0.0183381803643264	pearson	1	Ttest_pvalue	Coefficient_of_eigenassay	SVD_pCMs_drugs	NoPrepr	SVD	13240	T400-Tx3	N	Kept components	RCT
Drug	Monoclonal_antibody	T400	Cell_line.Tx3	Plate.99	TMEM92	0.6	-0.0423379315169713	pearson	1	Ttest_pvalue	Coefficient_of_eigenassay	SVD_pCMs_drugs	NoPrepr	SVD	10903	T400-Tx3	N	Kept components	RCT
Drug	Monoclonal_antibody	T400	Cell_line.Tx3	Plate.99	TMEM94	0.6	-0.0290457640278865	pearson	1	Ttest_pvalue	Coefficient_of_eigenassay	SVD_pCMs_drugs	NoPrepr	SVD	12136	T400-Tx3	N	Kept components	RCT
Drug	Monoclonal_antibody	T400	Cell_line.Tx3	Plate.99	TMEM97	0.6	-0.309111792522151	pearson	1	Ttest_pvalue	Coefficient_of_eigenassay	SVD_pCMs_drugs	NoPrepr	SVD	902	T400-Tx3	N	Kept components	RCT
Drug	Monoclonal_antibody	T400	Cell_line.Tx3	Plate.99	TMEM98	0.6	0.179009906006765	pearson	1	Ttest_pvalue	Coefficient_of_eigenassay	SVD_pCMs_drugs	NoPrepr	SVD	3037	T400-Tx3	N	Kept components	RCT
Drug	Monoclonal_antibody	T400	Cell_line.Tx3	Plate.99	TMEM99	0.6	-0.0537930168431367	pearson	1	Ttest_pvalue	Coefficient_of_eigenassay	SVD_pCMs_drugs	NoPrepr	SVD	9927	T400-Tx3	N	Kept components	RCT
Drug	Monoclonal_antibody	T400	Cell_line.Tx3	Plate.99	TMEM9B	0.6	0.0769473728103267	pearson	1	Ttest_pvalue	Coefficient_of_eigenassay	SVD_pCMs_drugs	NoPrepr	SVD	8145	T400-Tx3	N	Kept components	RCT
Drug	Monoclonal_antibody	T400	Cell_line.Tx3	Plate.99	TMF1	0.6	0.0142844240160518	pearson	1	Ttest_pvalue	Coefficient_of_eigenassay	SVD_pCMs_drugs	NoPrepr	SVD	13651	T400-Tx3	N	Kept components	RCT
Drug	Monoclonal_antibody	T400	Cell_line.Tx3	Plate.99	TMIE	0.6	0.179624284158355	pearson	1	Ttest_pvalue	Coefficient_of_eigenassay	SVD_pCMs_drugs	NoPrepr	SVD	3022	T400-Tx3	N	Kept components	RCT
Drug	Monoclonal_antibody	T400	Cell_line.Tx3	Plate.99	TMIGD2	0.6	0.0010393223699101	pearson	1	Ttest_pvalue	Coefficient_of_eigenassay	SVD_pCMs_drugs	NoPrepr	SVD	15167	T400-Tx3	N	Kept components	RCT
Drug	Monoclonal_antibody	T400	Cell_line.Tx3	Plate.99	TMLHE	0.6	-0.100167670311631	pearson	1	Ttest_pvalue	Coefficient_of_eigenassay	SVD_pCMs_drugs	NoPrepr	SVD	6564	T400-Tx3	N	Kept components	RCT
Drug	Monoclonal_antibody	T400	Cell_line.Tx3	Plate.99	TMOD1	0.6	0.0176220715928917	pearson	1	Ttest_pvalue	Coefficient_of_eigenassay	SVD_pCMs_drugs	NoPrepr	SVD	13298	T400-Tx3	N	Kept components	RCT
Drug	Monoclonal_antibody	T400	Cell_line.Tx3	Plate.99	TMOD2	0.6	-0.00632409772516708	pearson	1	Ttest_pvalue	Coefficient_of_eigenassay	SVD_pCMs_drugs	NoPrepr	SVD	14531	T400-Tx3	N	Kept components	RCT
Drug	Monoclonal_antibody	T400	Cell_line.Tx3	Plate.99	TMOD3	0.6	-0.140399290310448	pearson	1	Ttest_pvalue	Coefficient_of_eigenassay	SVD_pCMs_drugs	NoPrepr	SVD	4462	T400-Tx3	N	Kept components	RCT
Drug	Monoclonal_antibody	T400	Cell_line.Tx3	Plate.99	TMOD4	0.6	-0.180078572101239	pearson	1	Ttest_pvalue	Coefficient_of_eigenassay	SVD_pCMs_drugs	NoPrepr	SVD	3011	T400-Tx3	N	Kept components	RCT
Drug	Monoclonal_antibody	T400	Cell_line.Tx3	Plate.99	TMPO	0.6	0.101192841731271	pearson	1	Ttest_pvalue	Coefficient_of_eigenassay	SVD_pCMs_drugs	NoPrepr	SVD	6505	T400-Tx3	N	Kept components	RCT
Drug	Monoclonal_antibody	T400	Cell_line.Tx3	Plate.99	TMPPE	0.6	0.320956242459828	pearson	1	Ttest_pvalue	Coefficient_of_eigenassay	SVD_pCMs_drugs	NoPrepr	SVD	819	T400-Tx3	N	Kept components	RCT
Drug	Monoclonal_antibody	T400	Cell_line.Tx3	Plate.99	TMPRSS11D	0.6	-0.0122178987286211	pearson	1	Ttest_pvalue	Coefficient_of_eigenassay	SVD_pCMs_drugs	NoPrepr	SVD	13868	T400-Tx3	N	Kept components	RCT
Drug	Monoclonal_antibody	T400	Cell_line.Tx3	Plate.99	TMPRSS5	0.6	-0.115944205180376	pearson	1	Ttest_pvalue	Coefficient_of_eigenassay	SVD_pCMs_drugs	NoPrepr	SVD	5657	T400-Tx3	N	Kept components	RCT
Drug	Monoclonal_antibody	T400	Cell_line.Tx3	Plate.99	TMPRSS6	0.6	-0.117872054556531	pearson	1	Ttest_pvalue	Coefficient_of_eigenassay	SVD_pCMs_drugs	NoPrepr	SVD	5561	T400-Tx3	N	Kept components	RCT
Drug	Monoclonal_antibody	T400	Cell_line.Tx3	Plate.99	TMPRSS7	0.6	0.0210531640909659	pearson	1	Ttest_pvalue	Coefficient_of_eigenassay	SVD_pCMs_drugs	NoPrepr	SVD	12960	T400-Tx3	N	Kept components	RCT
Drug	Monoclonal_antibody	T400	Cell_line.Tx3	Plate.99	TMPRSS9	0.6	-0.122006951743198	pearson	1	Ttest_pvalue	Coefficient_of_eigenassay	SVD_pCMs_drugs	NoPrepr	SVD	5335	T400-Tx3	N	Kept components	RCT
Drug	Monoclonal_antibody	T400	Cell_line.Tx3	Plate.99	TMSB10	0.6	0.0465255339294013	pearson	1	Ttest_pvalue	Coefficient_of_eigenassay	SVD_pCMs_drugs	NoPrepr	SVD	10518	T400-Tx3	N	Kept components	RCT
Drug	Monoclonal_antibody	T400	Cell_line.Tx3	Plate.99	TMSB15A	0.6	0.277868012269851	pearson	1	Ttest_pvalue	Coefficient_of_eigenassay	SVD_pCMs_drugs	NoPrepr	SVD	1211	T400-Tx3	N	Kept components	RCT
Drug	Monoclonal_antibody	T400	Cell_line.Tx3	Plate.99	TMSB15B	0.6	-0.12925042840538	pearson	1	Ttest_pvalue	Coefficient_of_eigenassay	SVD_pCMs_drugs	NoPrepr	SVD	4975	T400-Tx3	N	Kept components	RCT
Drug	Monoclonal_antibody	T400	Cell_line.Tx3	Plate.99	TMSB4X	0.6	-0.15908300324707	pearson	1	Ttest_pvalue	Coefficient_of_eigenassay	SVD_pCMs_drugs	NoPrepr	SVD	3697	T400-Tx3	N	Kept components	RCT
Drug	Monoclonal_antibody	T400	Cell_line.Tx3	Plate.99	TMSB4Y	0.6	-0.169346739624597	pearson	1	Ttest_pvalue	Coefficient_of_eigenassay	SVD_pCMs_drugs	NoPrepr	SVD	3344	T400-Tx3	N	Kept components	RCT
Drug	Monoclonal_antibody	T400	Cell_line.Tx3	Plate.99	TMTC1	0.6	0.165587228988149	pearson	1	Ttest_pvalue	Coefficient_of_eigenassay	SVD_pCMs_drugs	NoPrepr	SVD	3485	T400-Tx3	N	Kept components	RCT
Drug	Monoclonal_antibody	T400	Cell_line.Tx3	Plate.99	TMTC2	0.6	-0.0462606541465672	pearson	1	Ttest_pvalue	Coefficient_of_eigenassay	SVD_pCMs_drugs	NoPrepr	SVD	10534	T400-Tx3	N	Kept components	RCT
Drug	Monoclonal_antibody	T400	Cell_line.Tx3	Plate.99	TMTC3	0.6	0.0772003110319481	pearson	1	Ttest_pvalue	Coefficient_of_eigenassay	SVD_pCMs_drugs	NoPrepr	SVD	8131	T400-Tx3	N	Kept components	RCT
Drug	Monoclonal_antibody	T400	Cell_line.Tx3	Plate.99	TMTC4	0.6	0.0999807224844535	pearson	1	Ttest_pvalue	Coefficient_of_eigenassay	SVD_pCMs_drugs	NoPrepr	SVD	6574	T400-Tx3	N	Kept components	RCT
Drug	Monoclonal_antibody	T400	Cell_line.Tx3	Plate.99	TMUB1	0.6	0.175940975220743	pearson	1	Ttest_pvalue	Coefficient_of_eigenassay	SVD_pCMs_drugs	NoPrepr	SVD	3128	T400-Tx3	N	Kept components	RCT
Drug	Monoclonal_antibody	T400	Cell_line.Tx3	Plate.99	TMUB2	0.6	0.0262891789841098	pearson	1	Ttest_pvalue	Coefficient_of_eigenassay	SVD_pCMs_drugs	NoPrepr	SVD	12429	T400-Tx3	N	Kept components	RCT
Drug	Monoclonal_antibody	T400	Cell_line.Tx3	Plate.99	TMX1	0.6	0.122940724319822	pearson	1	Ttest_pvalue	Coefficient_of_eigenassay	SVD_pCMs_drugs	NoPrepr	SVD	5280	T400-Tx3	N	Kept components	RCT
Drug	Monoclonal_antibody	T400	Cell_line.Tx3	Plate.99	TMX2	0.6	-0.101959351078867	pearson	1	Ttest_pvalue	Coefficient_of_eigenassay	SVD_pCMs_drugs	NoPrepr	SVD	6463	T400-Tx3	N	Kept components	RCT
Drug	Monoclonal_antibody	T400	Cell_line.Tx3	Plate.99	TMX3	0.6	0.000453449761109106	pearson	1	Ttest_pvalue	Coefficient_of_eigenassay	SVD_pCMs_drugs	NoPrepr	SVD	15251	T400-Tx3	N	Kept components	RCT
Drug	Monoclonal_antibody	T400	Cell_line.Tx3	Plate.99	TMX4	0.6	0.122725198611202	pearson	1	Ttest_pvalue	Coefficient_of_eigenassay	SVD_pCMs_drugs	NoPrepr	SVD	5291	T400-Tx3	N	Kept components	RCT
Drug	Monoclonal_antibody	T400	Cell_line.Tx3	Plate.99	TNC	0.6	-0.315086205504604	pearson	1	Ttest_pvalue	Coefficient_of_eigenassay	SVD_pCMs_drugs	NoPrepr	SVD	855	T400-Tx3	N	Kept components	RCT
Drug	Monoclonal_antibody	T400	Cell_line.Tx3	Plate.99	TNFAIP1	0.6	-0.288433736940925	pearson	1	Ttest_pvalue	Coefficient_of_eigenassay	SVD_pCMs_drugs	NoPrepr	SVD	1109	T400-Tx3	N	Kept components	RCT
Drug	Monoclonal_antibody	T400	Cell_line.Tx3	Plate.99	TNFAIP2	0.6	-0.0879731435766266	pearson	1	Ttest_pvalue	Coefficient_of_eigenassay	SVD_pCMs_drugs	NoPrepr	SVD	7350	T400-Tx3	N	Kept components	RCT
Drug	Monoclonal_antibody	T400	Cell_line.Tx3	Plate.99	TNFAIP3	0.6	0.0631969197027823	pearson	1	Ttest_pvalue	Coefficient_of_eigenassay	SVD_pCMs_drugs	NoPrepr	SVD	9157	T400-Tx3	N	Kept components	RCT
Drug	Monoclonal_antibody	T400	Cell_line.Tx3	Plate.99	TNFAIP6	0.6	-0.077230852061647	pearson	1	Ttest_pvalue	Coefficient_of_eigenassay	SVD_pCMs_drugs	NoPrepr	SVD	8128	T400-Tx3	N	Kept components	RCT
Drug	Monoclonal_antibody	T400	Cell_line.Tx3	Plate.99	TNFAIP8	0.6	0.0608076558422718	pearson	1	Ttest_pvalue	Coefficient_of_eigenassay	SVD_pCMs_drugs	NoPrepr	SVD	9345	T400-Tx3	N	Kept components	RCT
Drug	Monoclonal_antibody	T400	Cell_line.Tx3	Plate.99	TNFAIP8L1	0.6	-0.0745036715989436	pearson	1	Ttest_pvalue	Coefficient_of_eigenassay	SVD_pCMs_drugs	NoPrepr	SVD	8304	T400-Tx3	N	Kept components	RCT
Drug	Monoclonal_antibody	T400	Cell_line.Tx3	Plate.99	TNFAIP8L3	0.6	0.0724687857901514	pearson	1	Ttest_pvalue	Coefficient_of_eigenassay	SVD_pCMs_drugs	NoPrepr	SVD	8463	T400-Tx3	N	Kept components	RCT
Drug	Monoclonal_antibody	T400	Cell_line.Tx3	Plate.99	TNFRSF10A	0.6	-0.0948738629889949	pearson	1	Ttest_pvalue	Coefficient_of_eigenassay	SVD_pCMs_drugs	NoPrepr	SVD	6915	T400-Tx3	N	Kept components	RCT
Drug	Monoclonal_antibody	T400	Cell_line.Tx3	Plate.99	TNFRSF10B	0.6	-0.143048907525312	pearson	1	Ttest_pvalue	Coefficient_of_eigenassay	SVD_pCMs_drugs	NoPrepr	SVD	4352	T400-Tx3	N	Kept components	RCT
Drug	Monoclonal_antibody	T400	Cell_line.Tx3	Plate.99	TNFRSF10C	0.6	-0.607450971918551	pearson	1	Ttest_pvalue	Coefficient_of_eigenassay	SVD_pCMs_drugs	NoPrepr	SVD	128	T400-Tx3	N	Kept components	RCT
Drug	Monoclonal_antibody	T400	Cell_line.Tx3	Plate.99	TNFRSF10D	0.6	-0.198704786201729	pearson	1	Ttest_pvalue	Coefficient_of_eigenassay	SVD_pCMs_drugs	NoPrepr	SVD	2510	T400-Tx3	N	Kept components	RCT
Drug	Monoclonal_antibody	T400	Cell_line.Tx3	Plate.99	TNFRSF11A	0.6	0.0464692838741886	pearson	1	Ttest_pvalue	Coefficient_of_eigenassay	SVD_pCMs_drugs	NoPrepr	SVD	10522	T400-Tx3	N	Kept components	RCT
Drug	Monoclonal_antibody	T400	Cell_line.Tx3	Plate.99	TNFRSF11B	0.6	-0.269979281310805	pearson	1	Ttest_pvalue	Coefficient_of_eigenassay	SVD_pCMs_drugs	NoPrepr	SVD	1297	T400-Tx3	N	Kept components	RCT
Drug	Monoclonal_antibody	T400	Cell_line.Tx3	Plate.99	TNFRSF12A	0.6	-0.309179588392469	pearson	1	Ttest_pvalue	Coefficient_of_eigenassay	SVD_pCMs_drugs	NoPrepr	SVD	901	T400-Tx3	N	Kept components	RCT
Drug	Monoclonal_antibody	T400	Cell_line.Tx3	Plate.99	TNFRSF17	0.6	0.0245857594810297	pearson	1	Ttest_pvalue	Coefficient_of_eigenassay	SVD_pCMs_drugs	NoPrepr	SVD	12589	T400-Tx3	N	Kept components	RCT
Drug	Monoclonal_antibody	T400	Cell_line.Tx3	Plate.99	TNFRSF19	0.6	-0.0750768495827664	pearson	1	Ttest_pvalue	Coefficient_of_eigenassay	SVD_pCMs_drugs	NoPrepr	SVD	8262	T400-Tx3	N	Kept components	RCT
Drug	Monoclonal_antibody	T400	Cell_line.Tx3	Plate.99	TNFRSF1A	0.6	-0.160395909662981	pearson	1	Ttest_pvalue	Coefficient_of_eigenassay	SVD_pCMs_drugs	NoPrepr	SVD	3658	T400-Tx3	N	Kept components	RCT
Drug	Monoclonal_antibody	T400	Cell_line.Tx3	Plate.99	TNFRSF1B	0.6	0.168621020572273	pearson	1	Ttest_pvalue	Coefficient_of_eigenassay	SVD_pCMs_drugs	NoPrepr	SVD	3370	T400-Tx3	N	Kept components	RCT
Drug	Monoclonal_antibody	T400	Cell_line.Tx3	Plate.99	TNFRSF21	0.6	-0.15156882210813	pearson	1	Ttest_pvalue	Coefficient_of_eigenassay	SVD_pCMs_drugs	NoPrepr	SVD	3994	T400-Tx3	N	Kept components	RCT
Drug	Monoclonal_antibody	T400	Cell_line.Tx3	Plate.99	TNFRSF25	0.6	0.137798829068336	pearson	1	Ttest_pvalue	Coefficient_of_eigenassay	SVD_pCMs_drugs	NoPrepr	SVD	4582	T400-Tx3	N	Kept components	RCT
Drug	Monoclonal_antibody	T400	Cell_line.Tx3	Plate.99	TNFRSF9	0.6	-0.278997718432277	pearson	1	Ttest_pvalue	Coefficient_of_eigenassay	SVD_pCMs_drugs	NoPrepr	SVD	1197	T400-Tx3	N	Kept components	RCT
Drug	Monoclonal_antibody	T400	Cell_line.Tx3	Plate.99	TNFSF12	0.6	0.147199130200384	pearson	1	Ttest_pvalue	Coefficient_of_eigenassay	SVD_pCMs_drugs	NoPrepr	SVD	4171	T400-Tx3	N	Kept components	RCT
Drug	Monoclonal_antibody	T400	Cell_line.Tx3	Plate.99	TNFSF13	0.6	0.160345751799021	pearson	1	Ttest_pvalue	Coefficient_of_eigenassay	SVD_pCMs_drugs	NoPrepr	SVD	3662	T400-Tx3	N	Kept components	RCT
Drug	Monoclonal_antibody	T400	Cell_line.Tx3	Plate.99	TNFSF13B	0.6	-0.076618512492082	pearson	1	Ttest_pvalue	Coefficient_of_eigenassay	SVD_pCMs_drugs	NoPrepr	SVD	8165	T400-Tx3	N	Kept components	RCT
Drug	Monoclonal_antibody	T400	Cell_line.Tx3	Plate.99	TNFSF4	0.6	0.257083781757197	pearson	1	Ttest_pvalue	Coefficient_of_eigenassay	SVD_pCMs_drugs	NoPrepr	SVD	1444	T400-Tx3	N	Kept components	RCT
Drug	Monoclonal_antibody	T400	Cell_line.Tx3	Plate.99	TNFSF9	0.6	-0.00124705209699093	pearson	1	Ttest_pvalue	Coefficient_of_eigenassay	SVD_pCMs_drugs	NoPrepr	SVD	15144	T400-Tx3	N	Kept components	RCT
Drug	Monoclonal_antibody	T400	Cell_line.Tx3	Plate.99	TNIK	0.6	0.0391158586417584	pearson	1	Ttest_pvalue	Coefficient_of_eigenassay	SVD_pCMs_drugs	NoPrepr	SVD	11202	T400-Tx3	N	Kept components	RCT
Drug	Monoclonal_antibody	T400	Cell_line.Tx3	Plate.99	TNIP1	0.6	0.0557875903261077	pearson	1	Ttest_pvalue	Coefficient_of_eigenassay	SVD_pCMs_drugs	NoPrepr	SVD	9761	T400-Tx3	N	Kept components	RCT
Drug	Monoclonal_antibody	T400	Cell_line.Tx3	Plate.99	TNIP2	0.6	0.187953173643074	pearson	1	Ttest_pvalue	Coefficient_of_eigenassay	SVD_pCMs_drugs	NoPrepr	SVD	2783	T400-Tx3	N	Kept components	RCT
Drug	Monoclonal_antibody	T400	Cell_line.Tx3	Plate.99	TNIP3	0.6	-0.00807674147251397	pearson	1	Ttest_pvalue	Coefficient_of_eigenassay	SVD_pCMs_drugs	NoPrepr	SVD	14331	T400-Tx3	N	Kept components	RCT
Drug	Monoclonal_antibody	T400	Cell_line.Tx3	Plate.99	TNK1	0.6	-0.0129811210657674	pearson	1	Ttest_pvalue	Coefficient_of_eigenassay	SVD_pCMs_drugs	NoPrepr	SVD	13784	T400-Tx3	N	Kept components	RCT
Drug	Monoclonal_antibody	T400	Cell_line.Tx3	Plate.99	TNK2	0.6	0.259949674048339	pearson	1	Ttest_pvalue	Coefficient_of_eigenassay	SVD_pCMs_drugs	NoPrepr	SVD	1411	T400-Tx3	N	Kept components	RCT
Drug	Monoclonal_antibody	T400	Cell_line.Tx3	Plate.99	TNKS	0.6	0.0280778764934229	pearson	1	Ttest_pvalue	Coefficient_of_eigenassay	SVD_pCMs_drugs	NoPrepr	SVD	12226	T400-Tx3	N	Kept components	RCT
Drug	Monoclonal_antibody	T400	Cell_line.Tx3	Plate.99	TNKS1BP1	0.6	0.119746155938522	pearson	1	Ttest_pvalue	Coefficient_of_eigenassay	SVD_pCMs_drugs	NoPrepr	SVD	5464	T400-Tx3	N	Kept components	RCT
Drug	Monoclonal_antibody	T400	Cell_line.Tx3	Plate.99	TNKS2	0.6	0.168612514654889	pearson	1	Ttest_pvalue	Coefficient_of_eigenassay	SVD_pCMs_drugs	NoPrepr	SVD	3371	T400-Tx3	N	Kept components	RCT
Drug	Monoclonal_antibody	T400	Cell_line.Tx3	Plate.99	TNMD	0.6	-0.0994309019483445	pearson	1	Ttest_pvalue	Coefficient_of_eigenassay	SVD_pCMs_drugs	NoPrepr	SVD	6604	T400-Tx3	N	Kept components	RCT
Drug	Monoclonal_antibody	T400	Cell_line.Tx3	Plate.99	TNN	0.6	-0.00633240199305373	pearson	1	Ttest_pvalue	Coefficient_of_eigenassay	SVD_pCMs_drugs	NoPrepr	SVD	14527	T400-Tx3	N	Kept components	RCT
Drug	Monoclonal_antibody	T400	Cell_line.Tx3	Plate.99	TNNC1	0.6	-0.089393114110816	pearson	1	Ttest_pvalue	Coefficient_of_eigenassay	SVD_pCMs_drugs	NoPrepr	SVD	7250	T400-Tx3	N	Kept components	RCT
Drug	Monoclonal_antibody	T400	Cell_line.Tx3	Plate.99	TNNC2	0.6	-0.0913022738536461	pearson	1	Ttest_pvalue	Coefficient_of_eigenassay	SVD_pCMs_drugs	NoPrepr	SVD	7129	T400-Tx3	N	Kept components	RCT
Drug	Monoclonal_antibody	T400	Cell_line.Tx3	Plate.99	TNNI1	0.6	-0.00878897170935272	pearson	1	Ttest_pvalue	Coefficient_of_eigenassay	SVD_pCMs_drugs	NoPrepr	SVD	14258	T400-Tx3	N	Kept components	RCT
Drug	Monoclonal_antibody	T400	Cell_line.Tx3	Plate.99	TNNI2	0.6	0.00174875226461612	pearson	1	Ttest_pvalue	Coefficient_of_eigenassay	SVD_pCMs_drugs	NoPrepr	SVD	15071	T400-Tx3	N	Kept components	RCT
Drug	Monoclonal_antibody	T400	Cell_line.Tx3	Plate.99	TNNI3	0.6	1.2736359318923	pearson	1	Ttest_pvalue	Coefficient_of_eigenassay	SVD_pCMs_drugs	NoPrepr	SVD	13	T400-Tx3	N	Kept components	RCT
Drug	Monoclonal_antibody	T400	Cell_line.Tx3	Plate.99	TNNT1	0.6	-0.423527177856913	pearson	1	Ttest_pvalue	Coefficient_of_eigenassay	SVD_pCMs_drugs	NoPrepr	SVD	376	T400-Tx3	N	Kept components	RCT
Drug	Monoclonal_antibody	T400	Cell_line.Tx3	Plate.99	TNNT2	0.6	-0.04299803336054	pearson	1	Ttest_pvalue	Coefficient_of_eigenassay	SVD_pCMs_drugs	NoPrepr	SVD	10832	T400-Tx3	N	Kept components	RCT
Drug	Monoclonal_antibody	T400	Cell_line.Tx3	Plate.99	TNNT3	0.6	-0.0191246368414616	pearson	1	Ttest_pvalue	Coefficient_of_eigenassay	SVD_pCMs_drugs	NoPrepr	SVD	13158	T400-Tx3	N	Kept components	RCT
Drug	Monoclonal_antibody	T400	Cell_line.Tx3	Plate.99	TNPO1	0.6	0.154300919836532	pearson	1	Ttest_pvalue	Coefficient_of_eigenassay	SVD_pCMs_drugs	NoPrepr	SVD	3879	T400-Tx3	N	Kept components	RCT
Drug	Monoclonal_antibody	T400	Cell_line.Tx3	Plate.99	TNPO2	0.6	-0.196824105007048	pearson	1	Ttest_pvalue	Coefficient_of_eigenassay	SVD_pCMs_drugs	NoPrepr	SVD	2558	T400-Tx3	N	Kept components	RCT
Drug	Monoclonal_antibody	T400	Cell_line.Tx3	Plate.99	TNPO3	0.6	-0.0789756360344933	pearson	1	Ttest_pvalue	Coefficient_of_eigenassay	SVD_pCMs_drugs	NoPrepr	SVD	8009	T400-Tx3	N	Kept components	RCT
Drug	Monoclonal_antibody	T400	Cell_line.Tx3	Plate.99	TNRC18	0.6	-0.00994470435234264	pearson	1	Ttest_pvalue	Coefficient_of_eigenassay	SVD_pCMs_drugs	NoPrepr	SVD	14122	T400-Tx3	N	Kept components	RCT
Drug	Monoclonal_antibody	T400	Cell_line.Tx3	Plate.99	TNRC6A	0.6	0.119661533973328	pearson	1	Ttest_pvalue	Coefficient_of_eigenassay	SVD_pCMs_drugs	NoPrepr	SVD	5470	T400-Tx3	N	Kept components	RCT
Drug	Monoclonal_antibody	T400	Cell_line.Tx3	Plate.99	TNRC6B	0.6	-0.148751066421748	pearson	1	Ttest_pvalue	Coefficient_of_eigenassay	SVD_pCMs_drugs	NoPrepr	SVD	4100	T400-Tx3	N	Kept components	RCT
Drug	Monoclonal_antibody	T400	Cell_line.Tx3	Plate.99	TNRC6C	0.6	-0.0499771377783099	pearson	1	Ttest_pvalue	Coefficient_of_eigenassay	SVD_pCMs_drugs	NoPrepr	SVD	10218	T400-Tx3	N	Kept components	RCT
Drug	Monoclonal_antibody	T400	Cell_line.Tx3	Plate.99	TNS1	0.6	-0.0428241307285588	pearson	1	Ttest_pvalue	Coefficient_of_eigenassay	SVD_pCMs_drugs	NoPrepr	SVD	10851	T400-Tx3	N	Kept components	RCT
Drug	Monoclonal_antibody	T400	Cell_line.Tx3	Plate.99	TNS2	0.6	-0.0217139854559556	pearson	1	Ttest_pvalue	Coefficient_of_eigenassay	SVD_pCMs_drugs	NoPrepr	SVD	12891	T400-Tx3	N	Kept components	RCT
Drug	Monoclonal_antibody	T400	Cell_line.Tx3	Plate.99	TNS3	0.6	-0.191386122251282	pearson	1	Ttest_pvalue	Coefficient_of_eigenassay	SVD_pCMs_drugs	NoPrepr	SVD	2683	T400-Tx3	N	Kept components	RCT
Drug	Monoclonal_antibody	T400	Cell_line.Tx3	Plate.99	TOB1	0.6	-0.137475668768336	pearson	1	Ttest_pvalue	Coefficient_of_eigenassay	SVD_pCMs_drugs	NoPrepr	SVD	4601	T400-Tx3	N	Kept components	RCT
Drug	Monoclonal_antibody	T400	Cell_line.Tx3	Plate.99	TOB2	0.6	-0.123064628402686	pearson	1	Ttest_pvalue	Coefficient_of_eigenassay	SVD_pCMs_drugs	NoPrepr	SVD	5272	T400-Tx3	N	Kept components	RCT
Drug	Monoclonal_antibody	T400	Cell_line.Tx3	Plate.99	TOE1	0.6	0.0228847923360668	pearson	1	Ttest_pvalue	Coefficient_of_eigenassay	SVD_pCMs_drugs	NoPrepr	SVD	12775	T400-Tx3	N	Kept components	RCT
Drug	Monoclonal_antibody	T400	Cell_line.Tx3	Plate.99	TOGARAM1	0.6	0.220876017955753	pearson	1	Ttest_pvalue	Coefficient_of_eigenassay	SVD_pCMs_drugs	NoPrepr	SVD	2033	T400-Tx3	N	Kept components	RCT
Drug	Monoclonal_antibody	T400	Cell_line.Tx3	Plate.99	TOGARAM2	0.6	0.263754972670732	pearson	1	Ttest_pvalue	Coefficient_of_eigenassay	SVD_pCMs_drugs	NoPrepr	SVD	1367	T400-Tx3	N	Kept components	RCT
Drug	Monoclonal_antibody	T400	Cell_line.Tx3	Plate.99	TOLLIP	0.6	-0.056495829413822	pearson	1	Ttest_pvalue	Coefficient_of_eigenassay	SVD_pCMs_drugs	NoPrepr	SVD	9703	T400-Tx3	N	Kept components	RCT
Drug	Monoclonal_antibody	T400	Cell_line.Tx3	Plate.99	TOM1	0.6	0.167209177751674	pearson	1	Ttest_pvalue	Coefficient_of_eigenassay	SVD_pCMs_drugs	NoPrepr	SVD	3427	T400-Tx3	N	Kept components	RCT
Drug	Monoclonal_antibody	T400	Cell_line.Tx3	Plate.99	TOM1L1	0.6	-0.0296850012087068	pearson	1	Ttest_pvalue	Coefficient_of_eigenassay	SVD_pCMs_drugs	NoPrepr	SVD	12077	T400-Tx3	N	Kept components	RCT
Drug	Monoclonal_antibody	T400	Cell_line.Tx3	Plate.99	TOM1L2	0.6	-0.0568391242539674	pearson	1	Ttest_pvalue	Coefficient_of_eigenassay	SVD_pCMs_drugs	NoPrepr	SVD	9670	T400-Tx3	N	Kept components	RCT
Drug	Monoclonal_antibody	T400	Cell_line.Tx3	Plate.99	TOMM20	0.6	0.121281194819004	pearson	1	Ttest_pvalue	Coefficient_of_eigenassay	SVD_pCMs_drugs	NoPrepr	SVD	5368	T400-Tx3	N	Kept components	RCT
Drug	Monoclonal_antibody	T400	Cell_line.Tx3	Plate.99	TOMM22	0.6	-0.0883603508997411	pearson	1	Ttest_pvalue	Coefficient_of_eigenassay	SVD_pCMs_drugs	NoPrepr	SVD	7317	T400-Tx3	N	Kept components	RCT
Drug	Monoclonal_antibody	T400	Cell_line.Tx3	Plate.99	TOMM34	0.6	-0.137658484097954	pearson	1	Ttest_pvalue	Coefficient_of_eigenassay	SVD_pCMs_drugs	NoPrepr	SVD	4591	T400-Tx3	N	Kept components	RCT
Drug	Monoclonal_antibody	T400	Cell_line.Tx3	Plate.99	TOMM40	0.6	-0.00251631618998	pearson	1	Ttest_pvalue	Coefficient_of_eigenassay	SVD_pCMs_drugs	NoPrepr	SVD	14967	T400-Tx3	N	Kept components	RCT
Drug	Monoclonal_antibody	T400	Cell_line.Tx3	Plate.99	TOMM40L	0.6	-0.111390827525765	pearson	1	Ttest_pvalue	Coefficient_of_eigenassay	SVD_pCMs_drugs	NoPrepr	SVD	5887	T400-Tx3	N	Kept components	RCT
Drug	Monoclonal_antibody	T400	Cell_line.Tx3	Plate.99	TOMM5	0.6	0.0132035802413722	pearson	1	Ttest_pvalue	Coefficient_of_eigenassay	SVD_pCMs_drugs	NoPrepr	SVD	13764	T400-Tx3	N	Kept components	RCT
Drug	Monoclonal_antibody	T400	Cell_line.Tx3	Plate.99	TOMM6	0.6	0.0891411790378317	pearson	1	Ttest_pvalue	Coefficient_of_eigenassay	SVD_pCMs_drugs	NoPrepr	SVD	7270	T400-Tx3	N	Kept components	RCT
Drug	Monoclonal_antibody	T400	Cell_line.Tx3	Plate.99	TOMM7	0.6	-0.0316665595012125	pearson	1	Ttest_pvalue	Coefficient_of_eigenassay	SVD_pCMs_drugs	NoPrepr	SVD	11873	T400-Tx3	N	Kept components	RCT
Drug	Monoclonal_antibody	T400	Cell_line.Tx3	Plate.99	TOMM70	0.6	-0.0104735810037734	pearson	1	Ttest_pvalue	Coefficient_of_eigenassay	SVD_pCMs_drugs	NoPrepr	SVD	14057	T400-Tx3	N	Kept components	RCT
Drug	Monoclonal_antibody	T400	Cell_line.Tx3	Plate.99	TONSL	0.6	0.202131736283354	pearson	1	Ttest_pvalue	Coefficient_of_eigenassay	SVD_pCMs_drugs	NoPrepr	SVD	2434	T400-Tx3	N	Kept components	RCT
Drug	Monoclonal_antibody	T400	Cell_line.Tx3	Plate.99	TOP1	0.6	-0.13896135429144	pearson	1	Ttest_pvalue	Coefficient_of_eigenassay	SVD_pCMs_drugs	NoPrepr	SVD	4531	T400-Tx3	N	Kept components	RCT
Drug	Monoclonal_antibody	T400	Cell_line.Tx3	Plate.99	TOP1MT	0.6	0.09286418676445	pearson	1	Ttest_pvalue	Coefficient_of_eigenassay	SVD_pCMs_drugs	NoPrepr	SVD	7042	T400-Tx3	N	Kept components	RCT
Drug	Monoclonal_antibody	T400	Cell_line.Tx3	Plate.99	TOP2A	0.6	0.408048359192172	pearson	1	Ttest_pvalue	Coefficient_of_eigenassay	SVD_pCMs_drugs	NoPrepr	SVD	430	T400-Tx3	N	Kept components	RCT
Drug	Monoclonal_antibody	T400	Cell_line.Tx3	Plate.99	TOP2B	0.6	-0.0420358004806742	pearson	1	Ttest_pvalue	Coefficient_of_eigenassay	SVD_pCMs_drugs	NoPrepr	SVD	10942	T400-Tx3	N	Kept components	RCT
Drug	Monoclonal_antibody	T400	Cell_line.Tx3	Plate.99	TOP3A	0.6	0.174652125014026	pearson	1	Ttest_pvalue	Coefficient_of_eigenassay	SVD_pCMs_drugs	NoPrepr	SVD	3175	T400-Tx3	N	Kept components	RCT
Drug	Monoclonal_antibody	T400	Cell_line.Tx3	Plate.99	TOP3B	0.6	-0.0974692998914597	pearson	1	Ttest_pvalue	Coefficient_of_eigenassay	SVD_pCMs_drugs	NoPrepr	SVD	6734	T400-Tx3	N	Kept components	RCT
Drug	Monoclonal_antibody	T400	Cell_line.Tx3	Plate.99	TOPBP1	0.6	0.174492280239759	pearson	1	Ttest_pvalue	Coefficient_of_eigenassay	SVD_pCMs_drugs	NoPrepr	SVD	3181	T400-Tx3	N	Kept components	RCT
Drug	Monoclonal_antibody	T400	Cell_line.Tx3	Plate.99	TOPORS	0.6	-0.040838916015651	pearson	1	Ttest_pvalue	Coefficient_of_eigenassay	SVD_pCMs_drugs	NoPrepr	SVD	11054	T400-Tx3	N	Kept components	RCT
Drug	Monoclonal_antibody	T400	Cell_line.Tx3	Plate.99	TOR1A	0.6	0.032375229330096	pearson	1	Ttest_pvalue	Coefficient_of_eigenassay	SVD_pCMs_drugs	NoPrepr	SVD	11802	T400-Tx3	N	Kept components	RCT
Drug	Monoclonal_antibody	T400	Cell_line.Tx3	Plate.99	TOR1AIP1	0.6	-0.106771793497631	pearson	1	Ttest_pvalue	Coefficient_of_eigenassay	SVD_pCMs_drugs	NoPrepr	SVD	6175	T400-Tx3	N	Kept components	RCT
Drug	Monoclonal_antibody	T400	Cell_line.Tx3	Plate.99	TOR1AIP2	0.6	0.00880378692083606	pearson	1	Ttest_pvalue	Coefficient_of_eigenassay	SVD_pCMs_drugs	NoPrepr	SVD	14255	T400-Tx3	N	Kept components	RCT
Drug	Monoclonal_antibody	T400	Cell_line.Tx3	Plate.99	TOR1B	0.6	-0.0250850416148272	pearson	1	Ttest_pvalue	Coefficient_of_eigenassay	SVD_pCMs_drugs	NoPrepr	SVD	12545	T400-Tx3	N	Kept components	RCT
Drug	Monoclonal_antibody	T400	Cell_line.Tx3	Plate.99	TOR2A	0.6	0.0547415617783905	pearson	1	Ttest_pvalue	Coefficient_of_eigenassay	SVD_pCMs_drugs	NoPrepr	SVD	9840	T400-Tx3	N	Kept components	RCT
Drug	Monoclonal_antibody	T400	Cell_line.Tx3	Plate.99	TOR3A	0.6	0.0865489829958049	pearson	1	Ttest_pvalue	Coefficient_of_eigenassay	SVD_pCMs_drugs	NoPrepr	SVD	7438	T400-Tx3	N	Kept components	RCT
Drug	Monoclonal_antibody	T400	Cell_line.Tx3	Plate.99	TOR4A	0.6	0.0154221091832281	pearson	1	Ttest_pvalue	Coefficient_of_eigenassay	SVD_pCMs_drugs	NoPrepr	SVD	13538	T400-Tx3	N	Kept components	RCT
Drug	Monoclonal_antibody	T400	Cell_line.Tx3	Plate.99	TOX	0.6	-0.159007833844463	pearson	1	Ttest_pvalue	Coefficient_of_eigenassay	SVD_pCMs_drugs	NoPrepr	SVD	3703	T400-Tx3	N	Kept components	RCT
Drug	Monoclonal_antibody	T400	Cell_line.Tx3	Plate.99	TOX2	0.6	-0.0615325242417436	pearson	1	Ttest_pvalue	Coefficient_of_eigenassay	SVD_pCMs_drugs	NoPrepr	SVD	9281	T400-Tx3	N	Kept components	RCT
Drug	Monoclonal_antibody	T400	Cell_line.Tx3	Plate.99	TOX3	0.6	0.0567101359141465	pearson	1	Ttest_pvalue	Coefficient_of_eigenassay	SVD_pCMs_drugs	NoPrepr	SVD	9681	T400-Tx3	N	Kept components	RCT
Drug	Monoclonal_antibody	T400	Cell_line.Tx3	Plate.99	TOX4	0.6	-0.0573613903918448	pearson	1	Ttest_pvalue	Coefficient_of_eigenassay	SVD_pCMs_drugs	NoPrepr	SVD	9626	T400-Tx3	N	Kept components	RCT
Drug	Monoclonal_antibody	T400	Cell_line.Tx3	Plate.99	TP53	0.6	-0.0311089519592265	pearson	1	Ttest_pvalue	Coefficient_of_eigenassay	SVD_pCMs_drugs	NoPrepr	SVD	11942	T400-Tx3	N	Kept components	RCT
Drug	Monoclonal_antibody	T400	Cell_line.Tx3	Plate.99	TP53AIP1	0.6	0.233010972868098	pearson	1	Ttest_pvalue	Coefficient_of_eigenassay	SVD_pCMs_drugs	NoPrepr	SVD	1799	T400-Tx3	N	Kept components	RCT
Drug	Monoclonal_antibody	T400	Cell_line.Tx3	Plate.99	TP53BP1	0.6	0.103099906121229	pearson	1	Ttest_pvalue	Coefficient_of_eigenassay	SVD_pCMs_drugs	NoPrepr	SVD	6394	T400-Tx3	N	Kept components	RCT
Drug	Monoclonal_antibody	T400	Cell_line.Tx3	Plate.99	TP53BP2	0.6	-0.0510036129856959	pearson	1	Ttest_pvalue	Coefficient_of_eigenassay	SVD_pCMs_drugs	NoPrepr	SVD	10133	T400-Tx3	N	Kept components	RCT
Drug	Monoclonal_antibody	T400	Cell_line.Tx3	Plate.99	TP53I11	0.6	-0.493012132363725	pearson	1	Ttest_pvalue	Coefficient_of_eigenassay	SVD_pCMs_drugs	NoPrepr	SVD	250	T400-Tx3	N	Kept components	RCT
Drug	Monoclonal_antibody	T400	Cell_line.Tx3	Plate.99	TP53I13	0.6	0.0502293854183729	pearson	1	Ttest_pvalue	Coefficient_of_eigenassay	SVD_pCMs_drugs	NoPrepr	SVD	10194	T400-Tx3	N	Kept components	RCT
Drug	Monoclonal_antibody	T400	Cell_line.Tx3	Plate.99	TP53I3	0.6	-0.119042946157322	pearson	1	Ttest_pvalue	Coefficient_of_eigenassay	SVD_pCMs_drugs	NoPrepr	SVD	5492	T400-Tx3	N	Kept components	RCT
Drug	Monoclonal_antibody	T400	Cell_line.Tx3	Plate.99	TP53INP1	0.6	-0.300456489519926	pearson	1	Ttest_pvalue	Coefficient_of_eigenassay	SVD_pCMs_drugs	NoPrepr	SVD	986	T400-Tx3	N	Kept components	RCT
Drug	Monoclonal_antibody	T400	Cell_line.Tx3	Plate.99	TP53INP2	0.6	-0.0354458350664539	pearson	1	Ttest_pvalue	Coefficient_of_eigenassay	SVD_pCMs_drugs	NoPrepr	SVD	11521	T400-Tx3	N	Kept components	RCT
Drug	Monoclonal_antibody	T400	Cell_line.Tx3	Plate.99	TP53RK	0.6	0.0226033138687537	pearson	1	Ttest_pvalue	Coefficient_of_eigenassay	SVD_pCMs_drugs	NoPrepr	SVD	12796	T400-Tx3	N	Kept components	RCT
Drug	Monoclonal_antibody	T400	Cell_line.Tx3	Plate.99	TP53TG5	0.6	0.0417172665687388	pearson	1	Ttest_pvalue	Coefficient_of_eigenassay	SVD_pCMs_drugs	NoPrepr	SVD	10971	T400-Tx3	N	Kept components	RCT
Drug	Monoclonal_antibody	T400	Cell_line.Tx3	Plate.99	TP73	0.6	0.0972648991141119	pearson	1	Ttest_pvalue	Coefficient_of_eigenassay	SVD_pCMs_drugs	NoPrepr	SVD	6749	T400-Tx3	N	Kept components	RCT
Drug	Monoclonal_antibody	T400	Cell_line.Tx3	Plate.99	TPBG	0.6	0.0192540250442417	pearson	1	Ttest_pvalue	Coefficient_of_eigenassay	SVD_pCMs_drugs	NoPrepr	SVD	13145	T400-Tx3	N	Kept components	RCT
Drug	Monoclonal_antibody	T400	Cell_line.Tx3	Plate.99	TPCN1	0.6	0.258165108876454	pearson	1	Ttest_pvalue	Coefficient_of_eigenassay	SVD_pCMs_drugs	NoPrepr	SVD	1434	T400-Tx3	N	Kept components	RCT
Drug	Monoclonal_antibody	T400	Cell_line.Tx3	Plate.99	TPCN2	0.6	0.169980141479966	pearson	1	Ttest_pvalue	Coefficient_of_eigenassay	SVD_pCMs_drugs	NoPrepr	SVD	3318	T400-Tx3	N	Kept components	RCT
Drug	Monoclonal_antibody	T400	Cell_line.Tx3	Plate.99	TPD52	0.6	0.0553699713488699	pearson	1	Ttest_pvalue	Coefficient_of_eigenassay	SVD_pCMs_drugs	NoPrepr	SVD	9800	T400-Tx3	N	Kept components	RCT
Drug	Monoclonal_antibody	T400	Cell_line.Tx3	Plate.99	TPD52L1	0.6	0.074451422787435	pearson	1	Ttest_pvalue	Coefficient_of_eigenassay	SVD_pCMs_drugs	NoPrepr	SVD	8309	T400-Tx3	N	Kept components	RCT
Drug	Monoclonal_antibody	T400	Cell_line.Tx3	Plate.99	TPD52L2	0.6	0.052682806993221	pearson	1	Ttest_pvalue	Coefficient_of_eigenassay	SVD_pCMs_drugs	NoPrepr	SVD	10009	T400-Tx3	N	Kept components	RCT
Drug	Monoclonal_antibody	T400	Cell_line.Tx3	Plate.99	TPGS1	0.6	-0.189818473386236	pearson	1	Ttest_pvalue	Coefficient_of_eigenassay	SVD_pCMs_drugs	NoPrepr	SVD	2728	T400-Tx3	N	Kept components	RCT
Drug	Monoclonal_antibody	T400	Cell_line.Tx3	Plate.99	TPGS2	0.6	0.0708999635288052	pearson	1	Ttest_pvalue	Coefficient_of_eigenassay	SVD_pCMs_drugs	NoPrepr	SVD	8568	T400-Tx3	N	Kept components	RCT
Drug	Monoclonal_antibody	T400	Cell_line.Tx3	Plate.99	TPH1	0.6	-0.0483262470354707	pearson	1	Ttest_pvalue	Coefficient_of_eigenassay	SVD_pCMs_drugs	NoPrepr	SVD	10367	T400-Tx3	N	Kept components	RCT
Drug	Monoclonal_antibody	T400	Cell_line.Tx3	Plate.99	TPH2	0.6	-0.0115501498980211	pearson	1	Ttest_pvalue	Coefficient_of_eigenassay	SVD_pCMs_drugs	NoPrepr	SVD	13945	T400-Tx3	N	Kept components	RCT
Drug	Monoclonal_antibody	T400	Cell_line.Tx3	Plate.99	TPI1	0.6	0.245495092969921	pearson	1	Ttest_pvalue	Coefficient_of_eigenassay	SVD_pCMs_drugs	NoPrepr	SVD	1603	T400-Tx3	N	Kept components	RCT
Drug	Monoclonal_antibody	T400	Cell_line.Tx3	Plate.99	TPK1	0.6	-0.199539357953539	pearson	1	Ttest_pvalue	Coefficient_of_eigenassay	SVD_pCMs_drugs	NoPrepr	SVD	2494	T400-Tx3	N	Kept components	RCT
Drug	Monoclonal_antibody	T400	Cell_line.Tx3	Plate.99	TPM1	0.6	0.0460682659124105	pearson	1	Ttest_pvalue	Coefficient_of_eigenassay	SVD_pCMs_drugs	NoPrepr	SVD	10550	T400-Tx3	N	Kept components	RCT
Drug	Monoclonal_antibody	T400	Cell_line.Tx3	Plate.99	TPM2	0.6	-0.462458356603489	pearson	1	Ttest_pvalue	Coefficient_of_eigenassay	SVD_pCMs_drugs	NoPrepr	SVD	294	T400-Tx3	N	Kept components	RCT
Drug	Monoclonal_antibody	T400	Cell_line.Tx3	Plate.99	TPM3	0.6	-0.0149017548453557	pearson	1	Ttest_pvalue	Coefficient_of_eigenassay	SVD_pCMs_drugs	NoPrepr	SVD	13592	T400-Tx3	N	Kept components	RCT
Drug	Monoclonal_antibody	T400	Cell_line.Tx3	Plate.99	TPM4	0.6	0.0139968930356741	pearson	1	Ttest_pvalue	Coefficient_of_eigenassay	SVD_pCMs_drugs	NoPrepr	SVD	13686	T400-Tx3	N	Kept components	RCT
Drug	Monoclonal_antibody	T400	Cell_line.Tx3	Plate.99	TPMT	0.6	0.0433537399202342	pearson	1	Ttest_pvalue	Coefficient_of_eigenassay	SVD_pCMs_drugs	NoPrepr	SVD	10794	T400-Tx3	N	Kept components	RCT
Drug	Monoclonal_antibody	T400	Cell_line.Tx3	Plate.99	TPP1	0.6	-0.217278073490609	pearson	1	Ttest_pvalue	Coefficient_of_eigenassay	SVD_pCMs_drugs	NoPrepr	SVD	2107	T400-Tx3	N	Kept components	RCT
Drug	Monoclonal_antibody	T400	Cell_line.Tx3	Plate.99	TPP2	0.6	-0.000115302044715541	pearson	1	Ttest_pvalue	Coefficient_of_eigenassay	SVD_pCMs_drugs	NoPrepr	SVD	15306	T400-Tx3	N	Kept components	RCT
Drug	Monoclonal_antibody	T400	Cell_line.Tx3	Plate.99	TPPP	0.6	-0.0182724865975904	pearson	1	Ttest_pvalue	Coefficient_of_eigenassay	SVD_pCMs_drugs	NoPrepr	SVD	13243	T400-Tx3	N	Kept components	RCT
Drug	Monoclonal_antibody	T400	Cell_line.Tx3	Plate.99	TPPP3	0.6	-0.372645588433467	pearson	1	Ttest_pvalue	Coefficient_of_eigenassay	SVD_pCMs_drugs	NoPrepr	SVD	567	T400-Tx3	N	Kept components	RCT
Drug	Monoclonal_antibody	T400	Cell_line.Tx3	Plate.99	TPR	0.6	-0.221074260496725	pearson	1	Ttest_pvalue	Coefficient_of_eigenassay	SVD_pCMs_drugs	NoPrepr	SVD	2027	T400-Tx3	N	Kept components	RCT
Drug	Monoclonal_antibody	T400	Cell_line.Tx3	Plate.99	TPRA1	0.6	0.0745178628393342	pearson	1	Ttest_pvalue	Coefficient_of_eigenassay	SVD_pCMs_drugs	NoPrepr	SVD	8302	T400-Tx3	N	Kept components	RCT
Drug	Monoclonal_antibody	T400	Cell_line.Tx3	Plate.99	TPRG1	0.6	0.180343700207588	pearson	1	Ttest_pvalue	Coefficient_of_eigenassay	SVD_pCMs_drugs	NoPrepr	SVD	3002	T400-Tx3	N	Kept components	RCT
Drug	Monoclonal_antibody	T400	Cell_line.Tx3	Plate.99	TPRG1L	0.6	0.179539422279724	pearson	1	Ttest_pvalue	Coefficient_of_eigenassay	SVD_pCMs_drugs	NoPrepr	SVD	3026	T400-Tx3	N	Kept components	RCT
Drug	Monoclonal_antibody	T400	Cell_line.Tx3	Plate.99	TPRKB	0.6	0.170984765557461	pearson	1	Ttest_pvalue	Coefficient_of_eigenassay	SVD_pCMs_drugs	NoPrepr	SVD	3282	T400-Tx3	N	Kept components	RCT
Drug	Monoclonal_antibody	T400	Cell_line.Tx3	Plate.99	TPRN	0.6	-0.00666369269917917	pearson	1	Ttest_pvalue	Coefficient_of_eigenassay	SVD_pCMs_drugs	NoPrepr	SVD	14483	T400-Tx3	N	Kept components	RCT
Drug	Monoclonal_antibody	T400	Cell_line.Tx3	Plate.99	TPSG1	0.6	0.0924403728272531	pearson	1	Ttest_pvalue	Coefficient_of_eigenassay	SVD_pCMs_drugs	NoPrepr	SVD	7065	T400-Tx3	N	Kept components	RCT
Drug	Monoclonal_antibody	T400	Cell_line.Tx3	Plate.99	TPST1	0.6	0.162150192174322	pearson	1	Ttest_pvalue	Coefficient_of_eigenassay	SVD_pCMs_drugs	NoPrepr	SVD	3596	T400-Tx3	N	Kept components	RCT
Drug	Monoclonal_antibody	T400	Cell_line.Tx3	Plate.99	TPST2	0.6	-0.126276017434712	pearson	1	Ttest_pvalue	Coefficient_of_eigenassay	SVD_pCMs_drugs	NoPrepr	SVD	5097	T400-Tx3	N	Kept components	RCT
Drug	Monoclonal_antibody	T400	Cell_line.Tx3	Plate.99	TPT1	0.6	-0.0351101399949763	pearson	1	Ttest_pvalue	Coefficient_of_eigenassay	SVD_pCMs_drugs	NoPrepr	SVD	11564	T400-Tx3	N	Kept components	RCT
Drug	Monoclonal_antibody	T400	Cell_line.Tx3	Plate.99	TPTE2	0.6	-0.00346686205957865	pearson	1	Ttest_pvalue	Coefficient_of_eigenassay	SVD_pCMs_drugs	NoPrepr	SVD	14860	T400-Tx3	N	Kept components	RCT
Drug	Monoclonal_antibody	T400	Cell_line.Tx3	Plate.99	TPTEP2-CSNK1E	0.6	-0.0920733118128644	pearson	1	Ttest_pvalue	Coefficient_of_eigenassay	SVD_pCMs_drugs	NoPrepr	SVD	7080	T400-Tx3	N	Kept components	RCT
Drug	Monoclonal_antibody	T400	Cell_line.Tx3	Plate.99	TPX2	0.6	0.175540396257832	pearson	1	Ttest_pvalue	Coefficient_of_eigenassay	SVD_pCMs_drugs	NoPrepr	SVD	3139	T400-Tx3	N	Kept components	RCT
Drug	Monoclonal_antibody	T400	Cell_line.Tx3	Plate.99	TRA2A	0.6	0.214402347607799	pearson	1	Ttest_pvalue	Coefficient_of_eigenassay	SVD_pCMs_drugs	NoPrepr	SVD	2164	T400-Tx3	N	Kept components	RCT
Drug	Monoclonal_antibody	T400	Cell_line.Tx3	Plate.99	TRA2B	0.6	0.0877383653691963	pearson	1	Ttest_pvalue	Coefficient_of_eigenassay	SVD_pCMs_drugs	NoPrepr	SVD	7365	T400-Tx3	N	Kept components	RCT
Drug	Monoclonal_antibody	T400	Cell_line.Tx3	Plate.99	TRABD	0.6	0.14632329855391	pearson	1	Ttest_pvalue	Coefficient_of_eigenassay	SVD_pCMs_drugs	NoPrepr	SVD	4205	T400-Tx3	N	Kept components	RCT
Drug	Monoclonal_antibody	T400	Cell_line.Tx3	Plate.99	TRABD2A	0.6	0.0356120705051577	pearson	1	Ttest_pvalue	Coefficient_of_eigenassay	SVD_pCMs_drugs	NoPrepr	SVD	11503	T400-Tx3	N	Kept components	RCT
Drug	Monoclonal_antibody	T400	Cell_line.Tx3	Plate.99	TRABD2B	0.6	0.342123195503311	pearson	1	Ttest_pvalue	Coefficient_of_eigenassay	SVD_pCMs_drugs	NoPrepr	SVD	707	T400-Tx3	N	Kept components	RCT
Drug	Monoclonal_antibody	T400	Cell_line.Tx3	Plate.99	TRADD	0.6	0.10625029975172	pearson	1	Ttest_pvalue	Coefficient_of_eigenassay	SVD_pCMs_drugs	NoPrepr	SVD	6215	T400-Tx3	N	Kept components	RCT
Drug	Monoclonal_antibody	T400	Cell_line.Tx3	Plate.99	TRAF1	0.6	0.0878523551054352	pearson	1	Ttest_pvalue	Coefficient_of_eigenassay	SVD_pCMs_drugs	NoPrepr	SVD	7358	T400-Tx3	N	Kept components	RCT
Drug	Monoclonal_antibody	T400	Cell_line.Tx3	Plate.99	TRAF2	0.6	0.0546827935888871	pearson	1	Ttest_pvalue	Coefficient_of_eigenassay	SVD_pCMs_drugs	NoPrepr	SVD	9843	T400-Tx3	N	Kept components	RCT
Drug	Monoclonal_antibody	T400	Cell_line.Tx3	Plate.99	TRAF3	0.6	0.0803747896538039	pearson	1	Ttest_pvalue	Coefficient_of_eigenassay	SVD_pCMs_drugs	NoPrepr	SVD	7898	T400-Tx3	N	Kept components	RCT
Drug	Monoclonal_antibody	T400	Cell_line.Tx3	Plate.99	TRAF3IP1	0.6	-0.105791772053122	pearson	1	Ttest_pvalue	Coefficient_of_eigenassay	SVD_pCMs_drugs	NoPrepr	SVD	6241	T400-Tx3	N	Kept components	RCT
Drug	Monoclonal_antibody	T400	Cell_line.Tx3	Plate.99	TRAF3IP2	0.6	-0.0266550760708802	pearson	1	Ttest_pvalue	Coefficient_of_eigenassay	SVD_pCMs_drugs	NoPrepr	SVD	12389	T400-Tx3	N	Kept components	RCT
Drug	Monoclonal_antibody	T400	Cell_line.Tx3	Plate.99	TRAF4	0.6	0.119601007671927	pearson	1	Ttest_pvalue	Coefficient_of_eigenassay	SVD_pCMs_drugs	NoPrepr	SVD	5474	T400-Tx3	N	Kept components	RCT
Drug	Monoclonal_antibody	T400	Cell_line.Tx3	Plate.99	TRAF5	0.6	0.0061782841888807	pearson	1	Ttest_pvalue	Coefficient_of_eigenassay	SVD_pCMs_drugs	NoPrepr	SVD	14555	T400-Tx3	N	Kept components	RCT
Drug	Monoclonal_antibody	T400	Cell_line.Tx3	Plate.99	TRAF6	0.6	0.161812272773576	pearson	1	Ttest_pvalue	Coefficient_of_eigenassay	SVD_pCMs_drugs	NoPrepr	SVD	3604	T400-Tx3	N	Kept components	RCT
Drug	Monoclonal_antibody	T400	Cell_line.Tx3	Plate.99	TRAF7	0.6	-0.153057544725452	pearson	1	Ttest_pvalue	Coefficient_of_eigenassay	SVD_pCMs_drugs	NoPrepr	SVD	3931	T400-Tx3	N	Kept components	RCT
Drug	Monoclonal_antibody	T400	Cell_line.Tx3	Plate.99	TRAFD1	0.6	0.0545057539314101	pearson	1	Ttest_pvalue	Coefficient_of_eigenassay	SVD_pCMs_drugs	NoPrepr	SVD	9861	T400-Tx3	N	Kept components	RCT
Drug	Monoclonal_antibody	T400	Cell_line.Tx3	Plate.99	TRAIP	0.6	0.423071276852183	pearson	1	Ttest_pvalue	Coefficient_of_eigenassay	SVD_pCMs_drugs	NoPrepr	SVD	377	T400-Tx3	N	Kept components	RCT
Drug	Monoclonal_antibody	T400	Cell_line.Tx3	Plate.99	TRAK1	0.6	-0.138978135907606	pearson	1	Ttest_pvalue	Coefficient_of_eigenassay	SVD_pCMs_drugs	NoPrepr	SVD	4528	T400-Tx3	N	Kept components	RCT
Drug	Monoclonal_antibody	T400	Cell_line.Tx3	Plate.99	TRAK2	0.6	0.0299393611835306	pearson	1	Ttest_pvalue	Coefficient_of_eigenassay	SVD_pCMs_drugs	NoPrepr	SVD	12055	T400-Tx3	N	Kept components	RCT
Drug	Monoclonal_antibody	T400	Cell_line.Tx3	Plate.99	TRAM1	0.6	0.234210440829887	pearson	1	Ttest_pvalue	Coefficient_of_eigenassay	SVD_pCMs_drugs	NoPrepr	SVD	1784	T400-Tx3	N	Kept components	RCT
Drug	Monoclonal_antibody	T400	Cell_line.Tx3	Plate.99	TRAM1L1	0.6	-0.102594979501256	pearson	1	Ttest_pvalue	Coefficient_of_eigenassay	SVD_pCMs_drugs	NoPrepr	SVD	6424	T400-Tx3	N	Kept components	RCT
Drug	Monoclonal_antibody	T400	Cell_line.Tx3	Plate.99	TRAM2	0.6	0.0416512347967788	pearson	1	Ttest_pvalue	Coefficient_of_eigenassay	SVD_pCMs_drugs	NoPrepr	SVD	10977	T400-Tx3	N	Kept components	RCT
Drug	Monoclonal_antibody	T400	Cell_line.Tx3	Plate.99	TRANK1	0.6	0.429140790676157	pearson	1	Ttest_pvalue	Coefficient_of_eigenassay	SVD_pCMs_drugs	NoPrepr	SVD	356	T400-Tx3	N	Kept components	RCT
Drug	Monoclonal_antibody	T400	Cell_line.Tx3	Plate.99	TRAP1	0.6	-0.0689142320654725	pearson	1	Ttest_pvalue	Coefficient_of_eigenassay	SVD_pCMs_drugs	NoPrepr	SVD	8721	T400-Tx3	N	Kept components	RCT
Drug	Monoclonal_antibody	T400	Cell_line.Tx3	Plate.99	TRAPPC1	0.6	-0.0275358164838543	pearson	1	Ttest_pvalue	Coefficient_of_eigenassay	SVD_pCMs_drugs	NoPrepr	SVD	12295	T400-Tx3	N	Kept components	RCT
Drug	Monoclonal_antibody	T400	Cell_line.Tx3	Plate.99	TRAPPC10	0.6	0.131868346246883	pearson	1	Ttest_pvalue	Coefficient_of_eigenassay	SVD_pCMs_drugs	NoPrepr	SVD	4853	T400-Tx3	N	Kept components	RCT
Drug	Monoclonal_antibody	T400	Cell_line.Tx3	Plate.99	TRAPPC11	0.6	-0.131565183441233	pearson	1	Ttest_pvalue	Coefficient_of_eigenassay	SVD_pCMs_drugs	NoPrepr	SVD	4865	T400-Tx3	N	Kept components	RCT
Drug	Monoclonal_antibody	T400	Cell_line.Tx3	Plate.99	TRAPPC12	0.6	-0.167337899481202	pearson	1	Ttest_pvalue	Coefficient_of_eigenassay	SVD_pCMs_drugs	NoPrepr	SVD	3422	T400-Tx3	N	Kept components	RCT
Drug	Monoclonal_antibody	T400	Cell_line.Tx3	Plate.99	TRAPPC13	0.6	0.128491045398113	pearson	1	Ttest_pvalue	Coefficient_of_eigenassay	SVD_pCMs_drugs	NoPrepr	SVD	5003	T400-Tx3	N	Kept components	RCT
Drug	Monoclonal_antibody	T400	Cell_line.Tx3	Plate.99	TRAPPC2	0.6	-0.0534829321101027	pearson	1	Ttest_pvalue	Coefficient_of_eigenassay	SVD_pCMs_drugs	NoPrepr	SVD	9957	T400-Tx3	N	Kept components	RCT
Drug	Monoclonal_antibody	T400	Cell_line.Tx3	Plate.99	TRAPPC2L	0.6	-0.167419771778838	pearson	1	Ttest_pvalue	Coefficient_of_eigenassay	SVD_pCMs_drugs	NoPrepr	SVD	3416	T400-Tx3	N	Kept components	RCT
Drug	Monoclonal_antibody	T400	Cell_line.Tx3	Plate.99	TRAPPC3	0.6	-0.0269754142376786	pearson	1	Ttest_pvalue	Coefficient_of_eigenassay	SVD_pCMs_drugs	NoPrepr	SVD	12366	T400-Tx3	N	Kept components	RCT
Drug	Monoclonal_antibody	T400	Cell_line.Tx3	Plate.99	TRAPPC4	0.6	0.195035444100651	pearson	1	Ttest_pvalue	Coefficient_of_eigenassay	SVD_pCMs_drugs	NoPrepr	SVD	2598	T400-Tx3	N	Kept components	RCT
Drug	Monoclonal_antibody	T400	Cell_line.Tx3	Plate.99	TRAPPC5	0.6	-0.143972335610292	pearson	1	Ttest_pvalue	Coefficient_of_eigenassay	SVD_pCMs_drugs	NoPrepr	SVD	4309	T400-Tx3	N	Kept components	RCT
Drug	Monoclonal_antibody	T400	Cell_line.Tx3	Plate.99	TRAPPC6A	0.6	-0.0647023168836626	pearson	1	Ttest_pvalue	Coefficient_of_eigenassay	SVD_pCMs_drugs	NoPrepr	SVD	9031	T400-Tx3	N	Kept components	RCT
Drug	Monoclonal_antibody	T400	Cell_line.Tx3	Plate.99	TRAPPC6B	0.6	-0.108121229799611	pearson	1	Ttest_pvalue	Coefficient_of_eigenassay	SVD_pCMs_drugs	NoPrepr	SVD	6086	T400-Tx3	N	Kept components	RCT
Drug	Monoclonal_antibody	T400	Cell_line.Tx3	Plate.99	TRAPPC8	0.6	0.0390578842839402	pearson	1	Ttest_pvalue	Coefficient_of_eigenassay	SVD_pCMs_drugs	NoPrepr	SVD	11211	T400-Tx3	N	Kept components	RCT
Drug	Monoclonal_antibody	T400	Cell_line.Tx3	Plate.99	TRAPPC9	0.6	-0.113207874904923	pearson	1	Ttest_pvalue	Coefficient_of_eigenassay	SVD_pCMs_drugs	NoPrepr	SVD	5801	T400-Tx3	N	Kept components	RCT
Drug	Monoclonal_antibody	T400	Cell_line.Tx3	Plate.99	TRDMT1	0.6	0.0783307452210825	pearson	1	Ttest_pvalue	Coefficient_of_eigenassay	SVD_pCMs_drugs	NoPrepr	SVD	8057	T400-Tx3	N	Kept components	RCT
Drug	Monoclonal_antibody	T400	Cell_line.Tx3	Plate.99	TRDN	0.6	-0.226572339999237	pearson	1	Ttest_pvalue	Coefficient_of_eigenassay	SVD_pCMs_drugs	NoPrepr	SVD	1919	T400-Tx3	N	Kept components	RCT
Drug	Monoclonal_antibody	T400	Cell_line.Tx3	Plate.99	TREH	0.6	0.133956054441813	pearson	1	Ttest_pvalue	Coefficient_of_eigenassay	SVD_pCMs_drugs	NoPrepr	SVD	4749	T400-Tx3	N	Kept components	RCT
Drug	Monoclonal_antibody	T400	Cell_line.Tx3	Plate.99	TRERF1	0.6	0.00181128121374671	pearson	1	Ttest_pvalue	Coefficient_of_eigenassay	SVD_pCMs_drugs	NoPrepr	SVD	15062	T400-Tx3	N	Kept components	RCT
Drug	Monoclonal_antibody	T400	Cell_line.Tx3	Plate.99	TREX1	0.6	0.302822110889094	pearson	1	Ttest_pvalue	Coefficient_of_eigenassay	SVD_pCMs_drugs	NoPrepr	SVD	967	T400-Tx3	N	Kept components	RCT
Drug	Monoclonal_antibody	T400	Cell_line.Tx3	Plate.99	TRH	0.6	0.44689671786195	pearson	1	Ttest_pvalue	Coefficient_of_eigenassay	SVD_pCMs_drugs	NoPrepr	SVD	321	T400-Tx3	N	Kept components	RCT
Drug	Monoclonal_antibody	T400	Cell_line.Tx3	Plate.99	TRHDE	0.6	-0.0658968400563325	pearson	1	Ttest_pvalue	Coefficient_of_eigenassay	SVD_pCMs_drugs	NoPrepr	SVD	8935	T400-Tx3	N	Kept components	RCT
Drug	Monoclonal_antibody	T400	Cell_line.Tx3	Plate.99	TRIAP1	0.6	-0.119945848098392	pearson	1	Ttest_pvalue	Coefficient_of_eigenassay	SVD_pCMs_drugs	NoPrepr	SVD	5452	T400-Tx3	N	Kept components	RCT
Drug	Monoclonal_antibody	T400	Cell_line.Tx3	Plate.99	TRIB1	0.6	-0.124501726250928	pearson	1	Ttest_pvalue	Coefficient_of_eigenassay	SVD_pCMs_drugs	NoPrepr	SVD	5185	T400-Tx3	N	Kept components	RCT
Drug	Monoclonal_antibody	T400	Cell_line.Tx3	Plate.99	TRIB2	0.6	0.0313715973401301	pearson	1	Ttest_pvalue	Coefficient_of_eigenassay	SVD_pCMs_drugs	NoPrepr	SVD	11911	T400-Tx3	N	Kept components	RCT
Drug	Monoclonal_antibody	T400	Cell_line.Tx3	Plate.99	TRIB3	0.6	0.720184241497736	pearson	1	Ttest_pvalue	Coefficient_of_eigenassay	SVD_pCMs_drugs	NoPrepr	SVD	69	T400-Tx3	N	Kept components	RCT
Drug	Monoclonal_antibody	T400	Cell_line.Tx3	Plate.99	TRIL	0.6	-0.124500520438759	pearson	1	Ttest_pvalue	Coefficient_of_eigenassay	SVD_pCMs_drugs	NoPrepr	SVD	5186	T400-Tx3	N	Kept components	RCT
Drug	Monoclonal_antibody	T400	Cell_line.Tx3	Plate.99	TRIM11	0.6	0.107312941965292	pearson	1	Ttest_pvalue	Coefficient_of_eigenassay	SVD_pCMs_drugs	NoPrepr	SVD	6136	T400-Tx3	N	Kept components	RCT
Drug	Monoclonal_antibody	T400	Cell_line.Tx3	Plate.99	TRIM13	0.6	0.193980281772345	pearson	1	Ttest_pvalue	Coefficient_of_eigenassay	SVD_pCMs_drugs	NoPrepr	SVD	2625	T400-Tx3	N	Kept components	RCT
Drug	Monoclonal_antibody	T400	Cell_line.Tx3	Plate.99	TRIM14	0.6	0.0699062116900385	pearson	1	Ttest_pvalue	Coefficient_of_eigenassay	SVD_pCMs_drugs	NoPrepr	SVD	8652	T400-Tx3	N	Kept components	RCT
Drug	Monoclonal_antibody	T400	Cell_line.Tx3	Plate.99	TRIM16	0.6	-0.025445050713352	pearson	1	Ttest_pvalue	Coefficient_of_eigenassay	SVD_pCMs_drugs	NoPrepr	SVD	12513	T400-Tx3	N	Kept components	RCT
Drug	Monoclonal_antibody	T400	Cell_line.Tx3	Plate.99	TRIM16L	0.6	-0.288574928383654	pearson	1	Ttest_pvalue	Coefficient_of_eigenassay	SVD_pCMs_drugs	NoPrepr	SVD	1108	T400-Tx3	N	Kept components	RCT
Drug	Monoclonal_antibody	T400	Cell_line.Tx3	Plate.99	TRIM17	0.6	-0.111191193060642	pearson	1	Ttest_pvalue	Coefficient_of_eigenassay	SVD_pCMs_drugs	NoPrepr	SVD	5901	T400-Tx3	N	Kept components	RCT
Drug	Monoclonal_antibody	T400	Cell_line.Tx3	Plate.99	TRIM2	0.6	0.2368108452274	pearson	1	Ttest_pvalue	Coefficient_of_eigenassay	SVD_pCMs_drugs	NoPrepr	SVD	1733	T400-Tx3	N	Kept components	RCT
Drug	Monoclonal_antibody	T400	Cell_line.Tx3	Plate.99	TRIM21	0.6	-0.0842874247196465	pearson	1	Ttest_pvalue	Coefficient_of_eigenassay	SVD_pCMs_drugs	NoPrepr	SVD	7600	T400-Tx3	N	Kept components	RCT
Drug	Monoclonal_antibody	T400	Cell_line.Tx3	Plate.99	TRIM22	0.6	-0.114330636576555	pearson	1	Ttest_pvalue	Coefficient_of_eigenassay	SVD_pCMs_drugs	NoPrepr	SVD	5741	T400-Tx3	N	Kept components	RCT
Drug	Monoclonal_antibody	T400	Cell_line.Tx3	Plate.99	TRIM23	0.6	0.240044129612592	pearson	1	Ttest_pvalue	Coefficient_of_eigenassay	SVD_pCMs_drugs	NoPrepr	SVD	1690	T400-Tx3	N	Kept components	RCT
Drug	Monoclonal_antibody	T400	Cell_line.Tx3	Plate.99	TRIM24	0.6	-0.208069640527912	pearson	1	Ttest_pvalue	Coefficient_of_eigenassay	SVD_pCMs_drugs	NoPrepr	SVD	2293	T400-Tx3	N	Kept components	RCT
Drug	Monoclonal_antibody	T400	Cell_line.Tx3	Plate.99	TRIM25	0.6	0.0771458570206463	pearson	1	Ttest_pvalue	Coefficient_of_eigenassay	SVD_pCMs_drugs	NoPrepr	SVD	8136	T400-Tx3	N	Kept components	RCT
Drug	Monoclonal_antibody	T400	Cell_line.Tx3	Plate.99	TRIM28	0.6	0.0664452636038115	pearson	1	Ttest_pvalue	Coefficient_of_eigenassay	SVD_pCMs_drugs	NoPrepr	SVD	8895	T400-Tx3	N	Kept components	RCT
Drug	Monoclonal_antibody	T400	Cell_line.Tx3	Plate.99	TRIM3	0.6	0.0594100998790383	pearson	1	Ttest_pvalue	Coefficient_of_eigenassay	SVD_pCMs_drugs	NoPrepr	SVD	9445	T400-Tx3	N	Kept components	RCT
Drug	Monoclonal_antibody	T400	Cell_line.Tx3	Plate.99	TRIM32	0.6	0.0180764285340631	pearson	1	Ttest_pvalue	Coefficient_of_eigenassay	SVD_pCMs_drugs	NoPrepr	SVD	13268	T400-Tx3	N	Kept components	RCT
Drug	Monoclonal_antibody	T400	Cell_line.Tx3	Plate.99	TRIM33	0.6	0.123203053058559	pearson	1	Ttest_pvalue	Coefficient_of_eigenassay	SVD_pCMs_drugs	NoPrepr	SVD	5265	T400-Tx3	N	Kept components	RCT
Drug	Monoclonal_antibody	T400	Cell_line.Tx3	Plate.99	TRIM35	0.6	0.0121140861874972	pearson	1	Ttest_pvalue	Coefficient_of_eigenassay	SVD_pCMs_drugs	NoPrepr	SVD	13878	T400-Tx3	N	Kept components	RCT
Drug	Monoclonal_antibody	T400	Cell_line.Tx3	Plate.99	TRIM36	0.6	0.0973121827361403	pearson	1	Ttest_pvalue	Coefficient_of_eigenassay	SVD_pCMs_drugs	NoPrepr	SVD	6747	T400-Tx3	N	Kept components	RCT
Drug	Monoclonal_antibody	T400	Cell_line.Tx3	Plate.99	TRIM37	0.6	0.171888575911032	pearson	1	Ttest_pvalue	Coefficient_of_eigenassay	SVD_pCMs_drugs	NoPrepr	SVD	3255	T400-Tx3	N	Kept components	RCT
Drug	Monoclonal_antibody	T400	Cell_line.Tx3	Plate.99	TRIM38	0.6	-0.0398674987215931	pearson	1	Ttest_pvalue	Coefficient_of_eigenassay	SVD_pCMs_drugs	NoPrepr	SVD	11134	T400-Tx3	N	Kept components	RCT
Drug	Monoclonal_antibody	T400	Cell_line.Tx3	Plate.99	TRIM4	0.6	-0.0543029442673824	pearson	1	Ttest_pvalue	Coefficient_of_eigenassay	SVD_pCMs_drugs	NoPrepr	SVD	9888	T400-Tx3	N	Kept components	RCT
Drug	Monoclonal_antibody	T400	Cell_line.Tx3	Plate.99	TRIM41	0.6	-0.00197342860276558	pearson	1	Ttest_pvalue	Coefficient_of_eigenassay	SVD_pCMs_drugs	NoPrepr	SVD	15042	T400-Tx3	N	Kept components	RCT
Drug	Monoclonal_antibody	T400	Cell_line.Tx3	Plate.99	TRIM44	0.6	-0.00443204074379027	pearson	1	Ttest_pvalue	Coefficient_of_eigenassay	SVD_pCMs_drugs	NoPrepr	SVD	14753	T400-Tx3	N	Kept components	RCT
Drug	Monoclonal_antibody	T400	Cell_line.Tx3	Plate.99	TRIM45	0.6	0.048116314720804	pearson	1	Ttest_pvalue	Coefficient_of_eigenassay	SVD_pCMs_drugs	NoPrepr	SVD	10389	T400-Tx3	N	Kept components	RCT
Drug	Monoclonal_antibody	T400	Cell_line.Tx3	Plate.99	TRIM46	0.6	0.256869758446459	pearson	1	Ttest_pvalue	Coefficient_of_eigenassay	SVD_pCMs_drugs	NoPrepr	SVD	1448	T400-Tx3	N	Kept components	RCT
Drug	Monoclonal_antibody	T400	Cell_line.Tx3	Plate.99	TRIM47	0.6	0.463421859561352	pearson	1	Ttest_pvalue	Coefficient_of_eigenassay	SVD_pCMs_drugs	NoPrepr	SVD	290	T400-Tx3	N	Kept components	RCT
Drug	Monoclonal_antibody	T400	Cell_line.Tx3	Plate.99	TRIM5	0.6	0.0791152243095117	pearson	1	Ttest_pvalue	Coefficient_of_eigenassay	SVD_pCMs_drugs	NoPrepr	SVD	8003	T400-Tx3	N	Kept components	RCT
Drug	Monoclonal_antibody	T400	Cell_line.Tx3	Plate.99	TRIM52	0.6	0.092903735948464	pearson	1	Ttest_pvalue	Coefficient_of_eigenassay	SVD_pCMs_drugs	NoPrepr	SVD	7041	T400-Tx3	N	Kept components	RCT
Drug	Monoclonal_antibody	T400	Cell_line.Tx3	Plate.99	TRIM54	0.6	0.195787557242415	pearson	1	Ttest_pvalue	Coefficient_of_eigenassay	SVD_pCMs_drugs	NoPrepr	SVD	2584	T400-Tx3	N	Kept components	RCT
Drug	Monoclonal_antibody	T400	Cell_line.Tx3	Plate.99	TRIM55	0.6	-0.167502748253751	pearson	1	Ttest_pvalue	Coefficient_of_eigenassay	SVD_pCMs_drugs	NoPrepr	SVD	3411	T400-Tx3	N	Kept components	RCT
Drug	Monoclonal_antibody	T400	Cell_line.Tx3	Plate.99	TRIM56	0.6	0.0694588913248549	pearson	1	Ttest_pvalue	Coefficient_of_eigenassay	SVD_pCMs_drugs	NoPrepr	SVD	8682	T400-Tx3	N	Kept components	RCT
Drug	Monoclonal_antibody	T400	Cell_line.Tx3	Plate.99	TRIM58	0.6	-0.307510785336523	pearson	1	Ttest_pvalue	Coefficient_of_eigenassay	SVD_pCMs_drugs	NoPrepr	SVD	921	T400-Tx3	N	Kept components	RCT
Drug	Monoclonal_antibody	T400	Cell_line.Tx3	Plate.99	TRIM59	0.6	-0.0376038863745023	pearson	1	Ttest_pvalue	Coefficient_of_eigenassay	SVD_pCMs_drugs	NoPrepr	SVD	11316	T400-Tx3	N	Kept components	RCT
Drug	Monoclonal_antibody	T400	Cell_line.Tx3	Plate.99	TRIM6	0.6	0.0289243577461071	pearson	1	Ttest_pvalue	Coefficient_of_eigenassay	SVD_pCMs_drugs	NoPrepr	SVD	12152	T400-Tx3	N	Kept components	RCT
Drug	Monoclonal_antibody	T400	Cell_line.Tx3	Plate.99	TRIM62	0.6	-0.181254979915278	pearson	1	Ttest_pvalue	Coefficient_of_eigenassay	SVD_pCMs_drugs	NoPrepr	SVD	2974	T400-Tx3	N	Kept components	RCT
Drug	Monoclonal_antibody	T400	Cell_line.Tx3	Plate.99	TRIM63	0.6	-0.0696748072541802	pearson	1	Ttest_pvalue	Coefficient_of_eigenassay	SVD_pCMs_drugs	NoPrepr	SVD	8670	T400-Tx3	N	Kept components	RCT
Drug	Monoclonal_antibody	T400	Cell_line.Tx3	Plate.99	TRIM65	0.6	0.239242500807987	pearson	1	Ttest_pvalue	Coefficient_of_eigenassay	SVD_pCMs_drugs	NoPrepr	SVD	1696	T400-Tx3	N	Kept components	RCT
Drug	Monoclonal_antibody	T400	Cell_line.Tx3	Plate.99	TRIM66	0.6	-0.0477593024261495	pearson	1	Ttest_pvalue	Coefficient_of_eigenassay	SVD_pCMs_drugs	NoPrepr	SVD	10411	T400-Tx3	N	Kept components	RCT
Drug	Monoclonal_antibody	T400	Cell_line.Tx3	Plate.99	TRIM67	0.6	0.102436370096524	pearson	1	Ttest_pvalue	Coefficient_of_eigenassay	SVD_pCMs_drugs	NoPrepr	SVD	6435	T400-Tx3	N	Kept components	RCT
Drug	Monoclonal_antibody	T400	Cell_line.Tx3	Plate.99	TRIM68	0.6	0.0316801555634145	pearson	1	Ttest_pvalue	Coefficient_of_eigenassay	SVD_pCMs_drugs	NoPrepr	SVD	11871	T400-Tx3	N	Kept components	RCT
Drug	Monoclonal_antibody	T400	Cell_line.Tx3	Plate.99	TRIM7	0.6	0.140013838845774	pearson	1	Ttest_pvalue	Coefficient_of_eigenassay	SVD_pCMs_drugs	NoPrepr	SVD	4478	T400-Tx3	N	Kept components	RCT
Drug	Monoclonal_antibody	T400	Cell_line.Tx3	Plate.99	TRIM71	0.6	-0.154181151284098	pearson	1	Ttest_pvalue	Coefficient_of_eigenassay	SVD_pCMs_drugs	NoPrepr	SVD	3881	T400-Tx3	N	Kept components	RCT
Drug	Monoclonal_antibody	T400	Cell_line.Tx3	Plate.99	TRIM72	0.6	-0.00198475226245616	pearson	1	Ttest_pvalue	Coefficient_of_eigenassay	SVD_pCMs_drugs	NoPrepr	SVD	15041	T400-Tx3	N	Kept components	RCT
Drug	Monoclonal_antibody	T400	Cell_line.Tx3	Plate.99	TRIM73	0.6	-0.00462422521565503	pearson	1	Ttest_pvalue	Coefficient_of_eigenassay	SVD_pCMs_drugs	NoPrepr	SVD	14722	T400-Tx3	N	Kept components	RCT
Drug	Monoclonal_antibody	T400	Cell_line.Tx3	Plate.99	TRIM74	0.6	0.165089444349926	pearson	1	Ttest_pvalue	Coefficient_of_eigenassay	SVD_pCMs_drugs	NoPrepr	SVD	3505	T400-Tx3	N	Kept components	RCT
Drug	Monoclonal_antibody	T400	Cell_line.Tx3	Plate.99	TRIM8	0.6	0.0703417352554636	pearson	1	Ttest_pvalue	Coefficient_of_eigenassay	SVD_pCMs_drugs	NoPrepr	SVD	8613	T400-Tx3	N	Kept components	RCT
Drug	Monoclonal_antibody	T400	Cell_line.Tx3	Plate.99	TRIM9	0.6	-0.103022740140814	pearson	1	Ttest_pvalue	Coefficient_of_eigenassay	SVD_pCMs_drugs	NoPrepr	SVD	6397	T400-Tx3	N	Kept components	RCT
Drug	Monoclonal_antibody	T400	Cell_line.Tx3	Plate.99	TRIO	0.6	0.20267354366812	pearson	1	Ttest_pvalue	Coefficient_of_eigenassay	SVD_pCMs_drugs	NoPrepr	SVD	2418	T400-Tx3	N	Kept components	RCT
Drug	Monoclonal_antibody	T400	Cell_line.Tx3	Plate.99	TRIOBP	0.6	0.00108556439447025	pearson	1	Ttest_pvalue	Coefficient_of_eigenassay	SVD_pCMs_drugs	NoPrepr	SVD	15163	T400-Tx3	N	Kept components	RCT
Drug	Monoclonal_antibody	T400	Cell_line.Tx3	Plate.99	TRIP10	0.6	0.119836146000823	pearson	1	Ttest_pvalue	Coefficient_of_eigenassay	SVD_pCMs_drugs	NoPrepr	SVD	5460	T400-Tx3	N	Kept components	RCT
Drug	Monoclonal_antibody	T400	Cell_line.Tx3	Plate.99	TRIP11	0.6	-0.182271232120448	pearson	1	Ttest_pvalue	Coefficient_of_eigenassay	SVD_pCMs_drugs	NoPrepr	SVD	2940	T400-Tx3	N	Kept components	RCT
Drug	Monoclonal_antibody	T400	Cell_line.Tx3	Plate.99	TRIP12	0.6	-0.0692029411627444	pearson	1	Ttest_pvalue	Coefficient_of_eigenassay	SVD_pCMs_drugs	NoPrepr	SVD	8700	T400-Tx3	N	Kept components	RCT
Drug	Monoclonal_antibody	T400	Cell_line.Tx3	Plate.99	TRIP13	0.6	0.110567540500978	pearson	1	Ttest_pvalue	Coefficient_of_eigenassay	SVD_pCMs_drugs	NoPrepr	SVD	5949	T400-Tx3	N	Kept components	RCT
Drug	Monoclonal_antibody	T400	Cell_line.Tx3	Plate.99	TRIP4	0.6	-0.042816881804588	pearson	1	Ttest_pvalue	Coefficient_of_eigenassay	SVD_pCMs_drugs	NoPrepr	SVD	10853	T400-Tx3	N	Kept components	RCT
Drug	Monoclonal_antibody	T400	Cell_line.Tx3	Plate.99	TRIP6	0.6	0.298605416451596	pearson	1	Ttest_pvalue	Coefficient_of_eigenassay	SVD_pCMs_drugs	NoPrepr	SVD	1004	T400-Tx3	N	Kept components	RCT
Drug	Monoclonal_antibody	T400	Cell_line.Tx3	Plate.99	TRIQK	0.6	-0.00677456025898668	pearson	1	Ttest_pvalue	Coefficient_of_eigenassay	SVD_pCMs_drugs	NoPrepr	SVD	14477	T400-Tx3	N	Kept components	RCT
Drug	Monoclonal_antibody	T400	Cell_line.Tx3	Plate.99	TRIR	0.6	-0.103644633286807	pearson	1	Ttest_pvalue	Coefficient_of_eigenassay	SVD_pCMs_drugs	NoPrepr	SVD	6368	T400-Tx3	N	Kept components	RCT
Drug	Monoclonal_antibody	T400	Cell_line.Tx3	Plate.99	TRIT1	0.6	0.051770023981214	pearson	1	Ttest_pvalue	Coefficient_of_eigenassay	SVD_pCMs_drugs	NoPrepr	SVD	10073	T400-Tx3	N	Kept components	RCT
Drug	Monoclonal_antibody	T400	Cell_line.Tx3	Plate.99	TRMO	0.6	-0.135661427385663	pearson	1	Ttest_pvalue	Coefficient_of_eigenassay	SVD_pCMs_drugs	NoPrepr	SVD	4671	T400-Tx3	N	Kept components	RCT
Drug	Monoclonal_antibody	T400	Cell_line.Tx3	Plate.99	TRMT1	0.6	0.0234884758184882	pearson	1	Ttest_pvalue	Coefficient_of_eigenassay	SVD_pCMs_drugs	NoPrepr	SVD	12704	T400-Tx3	N	Kept components	RCT
Drug	Monoclonal_antibody	T400	Cell_line.Tx3	Plate.99	TRMT10A	0.6	-0.00826254687033455	pearson	1	Ttest_pvalue	Coefficient_of_eigenassay	SVD_pCMs_drugs	NoPrepr	SVD	14313	T400-Tx3	N	Kept components	RCT
Drug	Monoclonal_antibody	T400	Cell_line.Tx3	Plate.99	TRMT10B	0.6	0.0858888498913842	pearson	1	Ttest_pvalue	Coefficient_of_eigenassay	SVD_pCMs_drugs	NoPrepr	SVD	7475	T400-Tx3	N	Kept components	RCT
Drug	Monoclonal_antibody	T400	Cell_line.Tx3	Plate.99	TRMT10C	0.6	0.297122613551398	pearson	1	Ttest_pvalue	Coefficient_of_eigenassay	SVD_pCMs_drugs	NoPrepr	SVD	1021	T400-Tx3	N	Kept components	RCT
Drug	Monoclonal_antibody	T400	Cell_line.Tx3	Plate.99	TRMT11	0.6	0.142795400761087	pearson	1	Ttest_pvalue	Coefficient_of_eigenassay	SVD_pCMs_drugs	NoPrepr	SVD	4362	T400-Tx3	N	Kept components	RCT
Drug	Monoclonal_antibody	T400	Cell_line.Tx3	Plate.99	TRMT112	0.6	0.147460704999658	pearson	1	Ttest_pvalue	Coefficient_of_eigenassay	SVD_pCMs_drugs	NoPrepr	SVD	4156	T400-Tx3	N	Kept components	RCT
Drug	Monoclonal_antibody	T400	Cell_line.Tx3	Plate.99	TRMT12	0.6	0.264109950715308	pearson	1	Ttest_pvalue	Coefficient_of_eigenassay	SVD_pCMs_drugs	NoPrepr	SVD	1362	T400-Tx3	N	Kept components	RCT
Drug	Monoclonal_antibody	T400	Cell_line.Tx3	Plate.99	TRMT13	0.6	-0.0230700817483889	pearson	1	Ttest_pvalue	Coefficient_of_eigenassay	SVD_pCMs_drugs	NoPrepr	SVD	12752	T400-Tx3	N	Kept components	RCT
Drug	Monoclonal_antibody	T400	Cell_line.Tx3	Plate.99	TRMT1L	0.6	-0.0290202987387793	pearson	1	Ttest_pvalue	Coefficient_of_eigenassay	SVD_pCMs_drugs	NoPrepr	SVD	12142	T400-Tx3	N	Kept components	RCT
Drug	Monoclonal_antibody	T400	Cell_line.Tx3	Plate.99	TRMT2A	0.6	0.387542935835518	pearson	1	Ttest_pvalue	Coefficient_of_eigenassay	SVD_pCMs_drugs	NoPrepr	SVD	498	T400-Tx3	N	Kept components	RCT
Drug	Monoclonal_antibody	T400	Cell_line.Tx3	Plate.99	TRMT2B	0.6	0.112876255479337	pearson	1	Ttest_pvalue	Coefficient_of_eigenassay	SVD_pCMs_drugs	NoPrepr	SVD	5818	T400-Tx3	N	Kept components	RCT
Drug	Monoclonal_antibody	T400	Cell_line.Tx3	Plate.99	TRMT44	0.6	0.0548415311635319	pearson	1	Ttest_pvalue	Coefficient_of_eigenassay	SVD_pCMs_drugs	NoPrepr	SVD	9834	T400-Tx3	N	Kept components	RCT
Drug	Monoclonal_antibody	T400	Cell_line.Tx3	Plate.99	TRMT5	0.6	-0.149021761984259	pearson	1	Ttest_pvalue	Coefficient_of_eigenassay	SVD_pCMs_drugs	NoPrepr	SVD	4088	T400-Tx3	N	Kept components	RCT
Drug	Monoclonal_antibody	T400	Cell_line.Tx3	Plate.99	TRMT6	0.6	-0.0376037160611976	pearson	1	Ttest_pvalue	Coefficient_of_eigenassay	SVD_pCMs_drugs	NoPrepr	SVD	11317	T400-Tx3	N	Kept components	RCT
Drug	Monoclonal_antibody	T400	Cell_line.Tx3	Plate.99	TRMT61A	0.6	0.0288123287796266	pearson	1	Ttest_pvalue	Coefficient_of_eigenassay	SVD_pCMs_drugs	NoPrepr	SVD	12162	T400-Tx3	N	Kept components	RCT
Drug	Monoclonal_antibody	T400	Cell_line.Tx3	Plate.99	TRMT61B	0.6	-0.0097611509903705	pearson	1	Ttest_pvalue	Coefficient_of_eigenassay	SVD_pCMs_drugs	NoPrepr	SVD	14149	T400-Tx3	N	Kept components	RCT
Drug	Monoclonal_antibody	T400	Cell_line.Tx3	Plate.99	TRMT9B	0.6	3.0025875287517	pearson	1	Ttest_pvalue	Coefficient_of_eigenassay	SVD_pCMs_drugs	NoPrepr	SVD	1	T400-Tx3	N	Kept components	RCT
Drug	Monoclonal_antibody	T400	Cell_line.Tx3	Plate.99	TRMU	0.6	0.2357511339153	pearson	1	Ttest_pvalue	Coefficient_of_eigenassay	SVD_pCMs_drugs	NoPrepr	SVD	1753	T400-Tx3	N	Kept components	RCT
Drug	Monoclonal_antibody	T400	Cell_line.Tx3	Plate.99	TRNAU1AP	0.6	0.0412564084250292	pearson	1	Ttest_pvalue	Coefficient_of_eigenassay	SVD_pCMs_drugs	NoPrepr	SVD	11010	T400-Tx3	N	Kept components	RCT
Drug	Monoclonal_antibody	T400	Cell_line.Tx3	Plate.99	TRNP1	0.6	0.0931038653520063	pearson	1	Ttest_pvalue	Coefficient_of_eigenassay	SVD_pCMs_drugs	NoPrepr	SVD	7028	T400-Tx3	N	Kept components	RCT
Drug	Monoclonal_antibody	T400	Cell_line.Tx3	Plate.99	TRNT1	0.6	-0.0763075635218154	pearson	1	Ttest_pvalue	Coefficient_of_eigenassay	SVD_pCMs_drugs	NoPrepr	SVD	8188	T400-Tx3	N	Kept components	RCT
Drug	Monoclonal_antibody	T400	Cell_line.Tx3	Plate.99	TRO	0.6	0.0717847346040163	pearson	1	Ttest_pvalue	Coefficient_of_eigenassay	SVD_pCMs_drugs	NoPrepr	SVD	8508	T400-Tx3	N	Kept components	RCT
Drug	Monoclonal_antibody	T400	Cell_line.Tx3	Plate.99	TROAP	0.6	0.0703067290012425	pearson	1	Ttest_pvalue	Coefficient_of_eigenassay	SVD_pCMs_drugs	NoPrepr	SVD	8619	T400-Tx3	N	Kept components	RCT
Drug	Monoclonal_antibody	T400	Cell_line.Tx3	Plate.99	TROVE2	0.6	0.205211391295742	pearson	1	Ttest_pvalue	Coefficient_of_eigenassay	SVD_pCMs_drugs	NoPrepr	SVD	2366	T400-Tx3	N	Kept components	RCT
Drug	Monoclonal_antibody	T400	Cell_line.Tx3	Plate.99	TRPA1	0.6	-0.026267627917588	pearson	1	Ttest_pvalue	Coefficient_of_eigenassay	SVD_pCMs_drugs	NoPrepr	SVD	12432	T400-Tx3	N	Kept components	RCT
Drug	Monoclonal_antibody	T400	Cell_line.Tx3	Plate.99	TRPC1	0.6	0.0584463527979133	pearson	1	Ttest_pvalue	Coefficient_of_eigenassay	SVD_pCMs_drugs	NoPrepr	SVD	9532	T400-Tx3	N	Kept components	RCT
Drug	Monoclonal_antibody	T400	Cell_line.Tx3	Plate.99	TRPC3	0.6	-0.0275688240578778	pearson	1	Ttest_pvalue	Coefficient_of_eigenassay	SVD_pCMs_drugs	NoPrepr	SVD	12292	T400-Tx3	N	Kept components	RCT
Drug	Monoclonal_antibody	T400	Cell_line.Tx3	Plate.99	TRPC4	0.6	0.045269549774805	pearson	1	Ttest_pvalue	Coefficient_of_eigenassay	SVD_pCMs_drugs	NoPrepr	SVD	10608	T400-Tx3	N	Kept components	RCT
Drug	Monoclonal_antibody	T400	Cell_line.Tx3	Plate.99	TRPC4AP	0.6	0.0440130328104221	pearson	1	Ttest_pvalue	Coefficient_of_eigenassay	SVD_pCMs_drugs	NoPrepr	SVD	10729	T400-Tx3	N	Kept components	RCT
Drug	Monoclonal_antibody	T400	Cell_line.Tx3	Plate.99	TRPC5	0.6	-0.0449888533090799	pearson	1	Ttest_pvalue	Coefficient_of_eigenassay	SVD_pCMs_drugs	NoPrepr	SVD	10628	T400-Tx3	N	Kept components	RCT
Drug	Monoclonal_antibody	T400	Cell_line.Tx3	Plate.99	TRPC6	0.6	0.0633880645025036	pearson	1	Ttest_pvalue	Coefficient_of_eigenassay	SVD_pCMs_drugs	NoPrepr	SVD	9139	T400-Tx3	N	Kept components	RCT
Drug	Monoclonal_antibody	T400	Cell_line.Tx3	Plate.99	TRPM3	0.6	-0.379052250981785	pearson	1	Ttest_pvalue	Coefficient_of_eigenassay	SVD_pCMs_drugs	NoPrepr	SVD	540	T400-Tx3	N	Kept components	RCT
Drug	Monoclonal_antibody	T400	Cell_line.Tx3	Plate.99	TRPM4	0.6	0.110786470043801	pearson	1	Ttest_pvalue	Coefficient_of_eigenassay	SVD_pCMs_drugs	NoPrepr	SVD	5931	T400-Tx3	N	Kept components	RCT
Drug	Monoclonal_antibody	T400	Cell_line.Tx3	Plate.99	TRPM5	0.6	0.0846582360491252	pearson	1	Ttest_pvalue	Coefficient_of_eigenassay	SVD_pCMs_drugs	NoPrepr	SVD	7577	T400-Tx3	N	Kept components	RCT
Drug	Monoclonal_antibody	T400	Cell_line.Tx3	Plate.99	TRPM7	0.6	0.422588702633782	pearson	1	Ttest_pvalue	Coefficient_of_eigenassay	SVD_pCMs_drugs	NoPrepr	SVD	379	T400-Tx3	N	Kept components	RCT
Drug	Monoclonal_antibody	T400	Cell_line.Tx3	Plate.99	TRPM8	0.6	-0.00471153632144096	pearson	1	Ttest_pvalue	Coefficient_of_eigenassay	SVD_pCMs_drugs	NoPrepr	SVD	14707	T400-Tx3	N	Kept components	RCT
Drug	Monoclonal_antibody	T400	Cell_line.Tx3	Plate.99	TRPS1	0.6	-0.111886099080067	pearson	1	Ttest_pvalue	Coefficient_of_eigenassay	SVD_pCMs_drugs	NoPrepr	SVD	5870	T400-Tx3	N	Kept components	RCT
Drug	Monoclonal_antibody	T400	Cell_line.Tx3	Plate.99	TRPT1	0.6	0.158008404482608	pearson	1	Ttest_pvalue	Coefficient_of_eigenassay	SVD_pCMs_drugs	NoPrepr	SVD	3746	T400-Tx3	N	Kept components	RCT
Drug	Monoclonal_antibody	T400	Cell_line.Tx3	Plate.99	TRPV1	0.6	-0.100080846569799	pearson	1	Ttest_pvalue	Coefficient_of_eigenassay	SVD_pCMs_drugs	NoPrepr	SVD	6571	T400-Tx3	N	Kept components	RCT
Drug	Monoclonal_antibody	T400	Cell_line.Tx3	Plate.99	TRPV2	0.6	0.304149792787649	pearson	1	Ttest_pvalue	Coefficient_of_eigenassay	SVD_pCMs_drugs	NoPrepr	SVD	952	T400-Tx3	N	Kept components	RCT
Drug	Monoclonal_antibody	T400	Cell_line.Tx3	Plate.99	TRPV3	0.6	0.103435996387832	pearson	1	Ttest_pvalue	Coefficient_of_eigenassay	SVD_pCMs_drugs	NoPrepr	SVD	6378	T400-Tx3	N	Kept components	RCT
Drug	Monoclonal_antibody	T400	Cell_line.Tx3	Plate.99	TRPV4	0.6	0.323603263513923	pearson	1	Ttest_pvalue	Coefficient_of_eigenassay	SVD_pCMs_drugs	NoPrepr	SVD	805	T400-Tx3	N	Kept components	RCT
Drug	Monoclonal_antibody	T400	Cell_line.Tx3	Plate.99	TRRAP	0.6	0.0372507354107591	pearson	1	Ttest_pvalue	Coefficient_of_eigenassay	SVD_pCMs_drugs	NoPrepr	SVD	11349	T400-Tx3	N	Kept components	RCT
Drug	Monoclonal_antibody	T400	Cell_line.Tx3	Plate.99	TRUB1	0.6	-0.0696284980845404	pearson	1	Ttest_pvalue	Coefficient_of_eigenassay	SVD_pCMs_drugs	NoPrepr	SVD	8673	T400-Tx3	N	Kept components	RCT
Drug	Monoclonal_antibody	T400	Cell_line.Tx3	Plate.99	TRUB2	0.6	0.136953798438138	pearson	1	Ttest_pvalue	Coefficient_of_eigenassay	SVD_pCMs_drugs	NoPrepr	SVD	4618	T400-Tx3	N	Kept components	RCT
Drug	Monoclonal_antibody	T400	Cell_line.Tx3	Plate.99	TSACC	0.6	-0.00720836965736326	pearson	1	Ttest_pvalue	Coefficient_of_eigenassay	SVD_pCMs_drugs	NoPrepr	SVD	14424	T400-Tx3	N	Kept components	RCT
Drug	Monoclonal_antibody	T400	Cell_line.Tx3	Plate.99	TSC1	0.6	-0.0278904292030252	pearson	1	Ttest_pvalue	Coefficient_of_eigenassay	SVD_pCMs_drugs	NoPrepr	SVD	12249	T400-Tx3	N	Kept components	RCT
Drug	Monoclonal_antibody	T400	Cell_line.Tx3	Plate.99	TSC2	0.6	-0.0597115871984869	pearson	1	Ttest_pvalue	Coefficient_of_eigenassay	SVD_pCMs_drugs	NoPrepr	SVD	9420	T400-Tx3	N	Kept components	RCT
Drug	Monoclonal_antibody	T400	Cell_line.Tx3	Plate.99	TSC22D1	0.6	-0.0183700112479104	pearson	1	Ttest_pvalue	Coefficient_of_eigenassay	SVD_pCMs_drugs	NoPrepr	SVD	13235	T400-Tx3	N	Kept components	RCT
Drug	Monoclonal_antibody	T400	Cell_line.Tx3	Plate.99	TSC22D2	0.6	0.0442260138356157	pearson	1	Ttest_pvalue	Coefficient_of_eigenassay	SVD_pCMs_drugs	NoPrepr	SVD	10703	T400-Tx3	N	Kept components	RCT
Drug	Monoclonal_antibody	T400	Cell_line.Tx3	Plate.99	TSC22D3	0.6	0.187910716970733	pearson	1	Ttest_pvalue	Coefficient_of_eigenassay	SVD_pCMs_drugs	NoPrepr	SVD	2786	T400-Tx3	N	Kept components	RCT
Drug	Monoclonal_antibody	T400	Cell_line.Tx3	Plate.99	TSC22D4	0.6	0.113021838455394	pearson	1	Ttest_pvalue	Coefficient_of_eigenassay	SVD_pCMs_drugs	NoPrepr	SVD	5814	T400-Tx3	N	Kept components	RCT
Drug	Monoclonal_antibody	T400	Cell_line.Tx3	Plate.99	TSEN15	0.6	-0.0363649189610264	pearson	1	Ttest_pvalue	Coefficient_of_eigenassay	SVD_pCMs_drugs	NoPrepr	SVD	11428	T400-Tx3	N	Kept components	RCT
Drug	Monoclonal_antibody	T400	Cell_line.Tx3	Plate.99	TSEN2	0.6	0.105573574006723	pearson	1	Ttest_pvalue	Coefficient_of_eigenassay	SVD_pCMs_drugs	NoPrepr	SVD	6254	T400-Tx3	N	Kept components	RCT
Drug	Monoclonal_antibody	T400	Cell_line.Tx3	Plate.99	TSEN54	0.6	0.184640261148563	pearson	1	Ttest_pvalue	Coefficient_of_eigenassay	SVD_pCMs_drugs	NoPrepr	SVD	2874	T400-Tx3	N	Kept components	RCT
Drug	Monoclonal_antibody	T400	Cell_line.Tx3	Plate.99	TSFM	0.6	0.215105233523376	pearson	1	Ttest_pvalue	Coefficient_of_eigenassay	SVD_pCMs_drugs	NoPrepr	SVD	2153	T400-Tx3	N	Kept components	RCT
Drug	Monoclonal_antibody	T400	Cell_line.Tx3	Plate.99	TSG101	0.6	0.0769509967808632	pearson	1	Ttest_pvalue	Coefficient_of_eigenassay	SVD_pCMs_drugs	NoPrepr	SVD	8144	T400-Tx3	N	Kept components	RCT
Drug	Monoclonal_antibody	T400	Cell_line.Tx3	Plate.99	TSGA10	0.6	0.0842598453801493	pearson	1	Ttest_pvalue	Coefficient_of_eigenassay	SVD_pCMs_drugs	NoPrepr	SVD	7603	T400-Tx3	N	Kept components	RCT
Drug	Monoclonal_antibody	T400	Cell_line.Tx3	Plate.99	TSGA10IP	0.6	-0.00651850717129987	pearson	1	Ttest_pvalue	Coefficient_of_eigenassay	SVD_pCMs_drugs	NoPrepr	SVD	14505	T400-Tx3	N	Kept components	RCT
Drug	Monoclonal_antibody	T400	Cell_line.Tx3	Plate.99	TSHR	0.6	0.0838446265379762	pearson	1	Ttest_pvalue	Coefficient_of_eigenassay	SVD_pCMs_drugs	NoPrepr	SVD	7631	T400-Tx3	N	Kept components	RCT
Drug	Monoclonal_antibody	T400	Cell_line.Tx3	Plate.99	TSHZ1	0.6	0.00385642025959239	pearson	1	Ttest_pvalue	Coefficient_of_eigenassay	SVD_pCMs_drugs	NoPrepr	SVD	14815	T400-Tx3	N	Kept components	RCT
Drug	Monoclonal_antibody	T400	Cell_line.Tx3	Plate.99	TSHZ2	0.6	0.366613971530726	pearson	1	Ttest_pvalue	Coefficient_of_eigenassay	SVD_pCMs_drugs	NoPrepr	SVD	594	T400-Tx3	N	Kept components	RCT
Drug	Monoclonal_antibody	T400	Cell_line.Tx3	Plate.99	TSHZ3	0.6	-0.145739498826541	pearson	1	Ttest_pvalue	Coefficient_of_eigenassay	SVD_pCMs_drugs	NoPrepr	SVD	4225	T400-Tx3	N	Kept components	RCT
Drug	Monoclonal_antibody	T400	Cell_line.Tx3	Plate.99	TSKU	0.6	0.106685186506786	pearson	1	Ttest_pvalue	Coefficient_of_eigenassay	SVD_pCMs_drugs	NoPrepr	SVD	6186	T400-Tx3	N	Kept components	RCT
Drug	Monoclonal_antibody	T400	Cell_line.Tx3	Plate.99	TSLP	0.6	-0.508334123306473	pearson	1	Ttest_pvalue	Coefficient_of_eigenassay	SVD_pCMs_drugs	NoPrepr	SVD	230	T400-Tx3	N	Kept components	RCT
Drug	Monoclonal_antibody	T400	Cell_line.Tx3	Plate.99	TSN	0.6	0.0161194609482799	pearson	1	Ttest_pvalue	Coefficient_of_eigenassay	SVD_pCMs_drugs	NoPrepr	SVD	13464	T400-Tx3	N	Kept components	RCT
Drug	Monoclonal_antibody	T400	Cell_line.Tx3	Plate.99	TSNARE1	0.6	0.210166102059904	pearson	1	Ttest_pvalue	Coefficient_of_eigenassay	SVD_pCMs_drugs	NoPrepr	SVD	2254	T400-Tx3	N	Kept components	RCT
Drug	Monoclonal_antibody	T400	Cell_line.Tx3	Plate.99	TSNAX	0.6	0.0105811323276447	pearson	1	Ttest_pvalue	Coefficient_of_eigenassay	SVD_pCMs_drugs	NoPrepr	SVD	14047	T400-Tx3	N	Kept components	RCT
Drug	Monoclonal_antibody	T400	Cell_line.Tx3	Plate.99	TSNAXIP1	0.6	0.0315233488043382	pearson	1	Ttest_pvalue	Coefficient_of_eigenassay	SVD_pCMs_drugs	NoPrepr	SVD	11891	T400-Tx3	N	Kept components	RCT
Drug	Monoclonal_antibody	T400	Cell_line.Tx3	Plate.99	TSPAN1	0.6	-0.0191732556697238	pearson	1	Ttest_pvalue	Coefficient_of_eigenassay	SVD_pCMs_drugs	NoPrepr	SVD	13152	T400-Tx3	N	Kept components	RCT
Drug	Monoclonal_antibody	T400	Cell_line.Tx3	Plate.99	TSPAN10	0.6	-0.11117812317269	pearson	1	Ttest_pvalue	Coefficient_of_eigenassay	SVD_pCMs_drugs	NoPrepr	SVD	5902	T400-Tx3	N	Kept components	RCT
Drug	Monoclonal_antibody	T400	Cell_line.Tx3	Plate.99	TSPAN11	0.6	-0.242219607920409	pearson	1	Ttest_pvalue	Coefficient_of_eigenassay	SVD_pCMs_drugs	NoPrepr	SVD	1648	T400-Tx3	N	Kept components	RCT
Drug	Monoclonal_antibody	T400	Cell_line.Tx3	Plate.99	TSPAN12	0.6	-0.13637847367246	pearson	1	Ttest_pvalue	Coefficient_of_eigenassay	SVD_pCMs_drugs	NoPrepr	SVD	4641	T400-Tx3	N	Kept components	RCT
Drug	Monoclonal_antibody	T400	Cell_line.Tx3	Plate.99	TSPAN13	0.6	0.0440689888832606	pearson	1	Ttest_pvalue	Coefficient_of_eigenassay	SVD_pCMs_drugs	NoPrepr	SVD	10719	T400-Tx3	N	Kept components	RCT
Drug	Monoclonal_antibody	T400	Cell_line.Tx3	Plate.99	TSPAN14	0.6	-0.0756466908660692	pearson	1	Ttest_pvalue	Coefficient_of_eigenassay	SVD_pCMs_drugs	NoPrepr	SVD	8231	T400-Tx3	N	Kept components	RCT
Drug	Monoclonal_antibody	T400	Cell_line.Tx3	Plate.99	TSPAN15	0.6	0.0131497639900921	pearson	1	Ttest_pvalue	Coefficient_of_eigenassay	SVD_pCMs_drugs	NoPrepr	SVD	13766	T400-Tx3	N	Kept components	RCT
Drug	Monoclonal_antibody	T400	Cell_line.Tx3	Plate.99	TSPAN17	0.6	0.0656685908557422	pearson	1	Ttest_pvalue	Coefficient_of_eigenassay	SVD_pCMs_drugs	NoPrepr	SVD	8957	T400-Tx3	N	Kept components	RCT
Drug	Monoclonal_antibody	T400	Cell_line.Tx3	Plate.99	TSPAN18	0.6	-0.210551330747758	pearson	1	Ttest_pvalue	Coefficient_of_eigenassay	SVD_pCMs_drugs	NoPrepr	SVD	2247	T400-Tx3	N	Kept components	RCT
Drug	Monoclonal_antibody	T400	Cell_line.Tx3	Plate.99	TSPAN19	0.6	0.0180545566833232	pearson	1	Ttest_pvalue	Coefficient_of_eigenassay	SVD_pCMs_drugs	NoPrepr	SVD	13270	T400-Tx3	N	Kept components	RCT
Drug	Monoclonal_antibody	T400	Cell_line.Tx3	Plate.99	TSPAN2	0.6	0.109410342486088	pearson	1	Ttest_pvalue	Coefficient_of_eigenassay	SVD_pCMs_drugs	NoPrepr	SVD	6014	T400-Tx3	N	Kept components	RCT
Drug	Monoclonal_antibody	T400	Cell_line.Tx3	Plate.99	TSPAN3	0.6	0.00302339572608703	pearson	1	Ttest_pvalue	Coefficient_of_eigenassay	SVD_pCMs_drugs	NoPrepr	SVD	14905	T400-Tx3	N	Kept components	RCT
Drug	Monoclonal_antibody	T400	Cell_line.Tx3	Plate.99	TSPAN31	0.6	-0.0656865040363127	pearson	1	Ttest_pvalue	Coefficient_of_eigenassay	SVD_pCMs_drugs	NoPrepr	SVD	8953	T400-Tx3	N	Kept components	RCT
Drug	Monoclonal_antibody	T400	Cell_line.Tx3	Plate.99	TSPAN32	0.6	0.119565272875335	pearson	1	Ttest_pvalue	Coefficient_of_eigenassay	SVD_pCMs_drugs	NoPrepr	SVD	5475	T400-Tx3	N	Kept components	RCT
Drug	Monoclonal_antibody	T400	Cell_line.Tx3	Plate.99	TSPAN33	0.6	0.0266499438452128	pearson	1	Ttest_pvalue	Coefficient_of_eigenassay	SVD_pCMs_drugs	NoPrepr	SVD	12390	T400-Tx3	N	Kept components	RCT
Drug	Monoclonal_antibody	T400	Cell_line.Tx3	Plate.99	TSPAN4	0.6	0.1312644076907	pearson	1	Ttest_pvalue	Coefficient_of_eigenassay	SVD_pCMs_drugs	NoPrepr	SVD	4883	T400-Tx3	N	Kept components	RCT
Drug	Monoclonal_antibody	T400	Cell_line.Tx3	Plate.99	TSPAN5	0.6	0.0276797913833711	pearson	1	Ttest_pvalue	Coefficient_of_eigenassay	SVD_pCMs_drugs	NoPrepr	SVD	12276	T400-Tx3	N	Kept components	RCT
Drug	Monoclonal_antibody	T400	Cell_line.Tx3	Plate.99	TSPAN6	0.6	0.0339721202461252	pearson	1	Ttest_pvalue	Coefficient_of_eigenassay	SVD_pCMs_drugs	NoPrepr	SVD	11655	T400-Tx3	N	Kept components	RCT
Drug	Monoclonal_antibody	T400	Cell_line.Tx3	Plate.99	TSPAN7	0.6	-0.195436421282396	pearson	1	Ttest_pvalue	Coefficient_of_eigenassay	SVD_pCMs_drugs	NoPrepr	SVD	2589	T400-Tx3	N	Kept components	RCT
Drug	Monoclonal_antibody	T400	Cell_line.Tx3	Plate.99	TSPAN8	0.6	-0.0328899214517909	pearson	1	Ttest_pvalue	Coefficient_of_eigenassay	SVD_pCMs_drugs	NoPrepr	SVD	11753	T400-Tx3	N	Kept components	RCT
Drug	Monoclonal_antibody	T400	Cell_line.Tx3	Plate.99	TSPAN9	0.6	0.195647258800742	pearson	1	Ttest_pvalue	Coefficient_of_eigenassay	SVD_pCMs_drugs	NoPrepr	SVD	2585	T400-Tx3	N	Kept components	RCT
Drug	Monoclonal_antibody	T400	Cell_line.Tx3	Plate.99	TSPEAR	0.6	0.347783375908859	pearson	1	Ttest_pvalue	Coefficient_of_eigenassay	SVD_pCMs_drugs	NoPrepr	SVD	676	T400-Tx3	N	Kept components	RCT
Drug	Monoclonal_antibody	T400	Cell_line.Tx3	Plate.99	TSPO	0.6	0.102233329351667	pearson	1	Ttest_pvalue	Coefficient_of_eigenassay	SVD_pCMs_drugs	NoPrepr	SVD	6449	T400-Tx3	N	Kept components	RCT
Drug	Monoclonal_antibody	T400	Cell_line.Tx3	Plate.99	TSPOAP1	0.6	0.0640003419522087	pearson	1	Ttest_pvalue	Coefficient_of_eigenassay	SVD_pCMs_drugs	NoPrepr	SVD	9086	T400-Tx3	N	Kept components	RCT
Drug	Monoclonal_antibody	T400	Cell_line.Tx3	Plate.99	TSPYL1	0.6	-0.142577151528383	pearson	1	Ttest_pvalue	Coefficient_of_eigenassay	SVD_pCMs_drugs	NoPrepr	SVD	4373	T400-Tx3	N	Kept components	RCT
Drug	Monoclonal_antibody	T400	Cell_line.Tx3	Plate.99	TSPYL2	0.6	-0.146292613489785	pearson	1	Ttest_pvalue	Coefficient_of_eigenassay	SVD_pCMs_drugs	NoPrepr	SVD	4208	T400-Tx3	N	Kept components	RCT
Drug	Monoclonal_antibody	T400	Cell_line.Tx3	Plate.99	TSPYL4	0.6	-0.158419934931498	pearson	1	Ttest_pvalue	Coefficient_of_eigenassay	SVD_pCMs_drugs	NoPrepr	SVD	3727	T400-Tx3	N	Kept components	RCT
Drug	Monoclonal_antibody	T400	Cell_line.Tx3	Plate.99	TSPYL5	0.6	-0.0776609888875607	pearson	1	Ttest_pvalue	Coefficient_of_eigenassay	SVD_pCMs_drugs	NoPrepr	SVD	8102	T400-Tx3	N	Kept components	RCT
Drug	Monoclonal_antibody	T400	Cell_line.Tx3	Plate.99	TSPYL6	0.6	0.236331662341812	pearson	1	Ttest_pvalue	Coefficient_of_eigenassay	SVD_pCMs_drugs	NoPrepr	SVD	1745	T400-Tx3	N	Kept components	RCT
Drug	Monoclonal_antibody	T400	Cell_line.Tx3	Plate.99	TSR1	0.6	0.137565209250995	pearson	1	Ttest_pvalue	Coefficient_of_eigenassay	SVD_pCMs_drugs	NoPrepr	SVD	4595	T400-Tx3	N	Kept components	RCT
Drug	Monoclonal_antibody	T400	Cell_line.Tx3	Plate.99	TSR2	0.6	0.229449906670444	pearson	1	Ttest_pvalue	Coefficient_of_eigenassay	SVD_pCMs_drugs	NoPrepr	SVD	1867	T400-Tx3	N	Kept components	RCT
Drug	Monoclonal_antibody	T400	Cell_line.Tx3	Plate.99	TSR3	0.6	0.133657519124334	pearson	1	Ttest_pvalue	Coefficient_of_eigenassay	SVD_pCMs_drugs	NoPrepr	SVD	4758	T400-Tx3	N	Kept components	RCT
Drug	Monoclonal_antibody	T400	Cell_line.Tx3	Plate.99	TSSC4	0.6	0.122228057311922	pearson	1	Ttest_pvalue	Coefficient_of_eigenassay	SVD_pCMs_drugs	NoPrepr	SVD	5320	T400-Tx3	N	Kept components	RCT
Drug	Monoclonal_antibody	T400	Cell_line.Tx3	Plate.99	TSSK1B	0.6	-0.026535446760942	pearson	1	Ttest_pvalue	Coefficient_of_eigenassay	SVD_pCMs_drugs	NoPrepr	SVD	12402	T400-Tx3	N	Kept components	RCT
Drug	Monoclonal_antibody	T400	Cell_line.Tx3	Plate.99	TSSK3	0.6	-0.0580588828028945	pearson	1	Ttest_pvalue	Coefficient_of_eigenassay	SVD_pCMs_drugs	NoPrepr	SVD	9571	T400-Tx3	N	Kept components	RCT
Drug	Monoclonal_antibody	T400	Cell_line.Tx3	Plate.99	TSSK4	0.6	0.120085107955077	pearson	1	Ttest_pvalue	Coefficient_of_eigenassay	SVD_pCMs_drugs	NoPrepr	SVD	5436	T400-Tx3	N	Kept components	RCT
Drug	Monoclonal_antibody	T400	Cell_line.Tx3	Plate.99	TSSK6	0.6	0.0498981424630377	pearson	1	Ttest_pvalue	Coefficient_of_eigenassay	SVD_pCMs_drugs	NoPrepr	SVD	10223	T400-Tx3	N	Kept components	RCT
Drug	Monoclonal_antibody	T400	Cell_line.Tx3	Plate.99	TST	0.6	0.169871075049105	pearson	1	Ttest_pvalue	Coefficient_of_eigenassay	SVD_pCMs_drugs	NoPrepr	SVD	3322	T400-Tx3	N	Kept components	RCT
Drug	Monoclonal_antibody	T400	Cell_line.Tx3	Plate.99	TSTA3	0.6	0.000262377779416195	pearson	1	Ttest_pvalue	Coefficient_of_eigenassay	SVD_pCMs_drugs	NoPrepr	SVD	15286	T400-Tx3	N	Kept components	RCT
Drug	Monoclonal_antibody	T400	Cell_line.Tx3	Plate.99	TSTD1	0.6	-0.0888633098763654	pearson	1	Ttest_pvalue	Coefficient_of_eigenassay	SVD_pCMs_drugs	NoPrepr	SVD	7286	T400-Tx3	N	Kept components	RCT
Drug	Monoclonal_antibody	T400	Cell_line.Tx3	Plate.99	TSTD2	0.6	0.229943497463924	pearson	1	Ttest_pvalue	Coefficient_of_eigenassay	SVD_pCMs_drugs	NoPrepr	SVD	1856	T400-Tx3	N	Kept components	RCT
Drug	Monoclonal_antibody	T400	Cell_line.Tx3	Plate.99	TSTD3	0.6	0.0631222895846824	pearson	1	Ttest_pvalue	Coefficient_of_eigenassay	SVD_pCMs_drugs	NoPrepr	SVD	9161	T400-Tx3	N	Kept components	RCT
Drug	Monoclonal_antibody	T400	Cell_line.Tx3	Plate.99	TTBK1	0.6	-0.101420756434535	pearson	1	Ttest_pvalue	Coefficient_of_eigenassay	SVD_pCMs_drugs	NoPrepr	SVD	6492	T400-Tx3	N	Kept components	RCT
Drug	Monoclonal_antibody	T400	Cell_line.Tx3	Plate.99	TTBK2	0.6	0.0867900335109818	pearson	1	Ttest_pvalue	Coefficient_of_eigenassay	SVD_pCMs_drugs	NoPrepr	SVD	7426	T400-Tx3	N	Kept components	RCT
Drug	Monoclonal_antibody	T400	Cell_line.Tx3	Plate.99	TTC1	0.6	-0.0414819664319539	pearson	1	Ttest_pvalue	Coefficient_of_eigenassay	SVD_pCMs_drugs	NoPrepr	SVD	10992	T400-Tx3	N	Kept components	RCT
Drug	Monoclonal_antibody	T400	Cell_line.Tx3	Plate.99	TTC12	0.6	0.0462295631501391	pearson	1	Ttest_pvalue	Coefficient_of_eigenassay	SVD_pCMs_drugs	NoPrepr	SVD	10535	T400-Tx3	N	Kept components	RCT
Drug	Monoclonal_antibody	T400	Cell_line.Tx3	Plate.99	TTC13	0.6	-0.0892773327251119	pearson	1	Ttest_pvalue	Coefficient_of_eigenassay	SVD_pCMs_drugs	NoPrepr	SVD	7261	T400-Tx3	N	Kept components	RCT
Drug	Monoclonal_antibody	T400	Cell_line.Tx3	Plate.99	TTC14	0.6	-0.019572829247139	pearson	1	Ttest_pvalue	Coefficient_of_eigenassay	SVD_pCMs_drugs	NoPrepr	SVD	13106	T400-Tx3	N	Kept components	RCT
Drug	Monoclonal_antibody	T400	Cell_line.Tx3	Plate.99	TTC17	0.6	-0.0433879643722175	pearson	1	Ttest_pvalue	Coefficient_of_eigenassay	SVD_pCMs_drugs	NoPrepr	SVD	10792	T400-Tx3	N	Kept components	RCT
Drug	Monoclonal_antibody	T400	Cell_line.Tx3	Plate.99	TTC19	0.6	0.0424718273593534	pearson	1	Ttest_pvalue	Coefficient_of_eigenassay	SVD_pCMs_drugs	NoPrepr	SVD	10885	T400-Tx3	N	Kept components	RCT
Drug	Monoclonal_antibody	T400	Cell_line.Tx3	Plate.99	TTC21A	0.6	0.0834833290155414	pearson	1	Ttest_pvalue	Coefficient_of_eigenassay	SVD_pCMs_drugs	NoPrepr	SVD	7665	T400-Tx3	N	Kept components	RCT
Drug	Monoclonal_antibody	T400	Cell_line.Tx3	Plate.99	TTC21B	0.6	0.230658237621436	pearson	1	Ttest_pvalue	Coefficient_of_eigenassay	SVD_pCMs_drugs	NoPrepr	SVD	1842	T400-Tx3	N	Kept components	RCT
Drug	Monoclonal_antibody	T400	Cell_line.Tx3	Plate.99	TTC23	0.6	0.00689583753683887	pearson	1	Ttest_pvalue	Coefficient_of_eigenassay	SVD_pCMs_drugs	NoPrepr	SVD	14465	T400-Tx3	N	Kept components	RCT
Drug	Monoclonal_antibody	T400	Cell_line.Tx3	Plate.99	TTC23L	0.6	-0.0570966479352497	pearson	1	Ttest_pvalue	Coefficient_of_eigenassay	SVD_pCMs_drugs	NoPrepr	SVD	9649	T400-Tx3	N	Kept components	RCT
Drug	Monoclonal_antibody	T400	Cell_line.Tx3	Plate.99	TTC25	0.6	0.0830552111810069	pearson	1	Ttest_pvalue	Coefficient_of_eigenassay	SVD_pCMs_drugs	NoPrepr	SVD	7701	T400-Tx3	N	Kept components	RCT
Drug	Monoclonal_antibody	T400	Cell_line.Tx3	Plate.99	TTC26	0.6	0.0689506153421728	pearson	1	Ttest_pvalue	Coefficient_of_eigenassay	SVD_pCMs_drugs	NoPrepr	SVD	8718	T400-Tx3	N	Kept components	RCT
Drug	Monoclonal_antibody	T400	Cell_line.Tx3	Plate.99	TTC27	0.6	0.0118268053236251	pearson	1	Ttest_pvalue	Coefficient_of_eigenassay	SVD_pCMs_drugs	NoPrepr	SVD	13910	T400-Tx3	N	Kept components	RCT
Drug	Monoclonal_antibody	T400	Cell_line.Tx3	Plate.99	TTC28	0.6	-0.0601241108871554	pearson	1	Ttest_pvalue	Coefficient_of_eigenassay	SVD_pCMs_drugs	NoPrepr	SVD	9392	T400-Tx3	N	Kept components	RCT
Drug	Monoclonal_antibody	T400	Cell_line.Tx3	Plate.99	TTC29	0.6	-0.0833285864633684	pearson	1	Ttest_pvalue	Coefficient_of_eigenassay	SVD_pCMs_drugs	NoPrepr	SVD	7677	T400-Tx3	N	Kept components	RCT
Drug	Monoclonal_antibody	T400	Cell_line.Tx3	Plate.99	TTC3	0.6	-0.0829107941216103	pearson	1	Ttest_pvalue	Coefficient_of_eigenassay	SVD_pCMs_drugs	NoPrepr	SVD	7715	T400-Tx3	N	Kept components	RCT
Drug	Monoclonal_antibody	T400	Cell_line.Tx3	Plate.99	TTC30A	0.6	-0.154100213516508	pearson	1	Ttest_pvalue	Coefficient_of_eigenassay	SVD_pCMs_drugs	NoPrepr	SVD	3884	T400-Tx3	N	Kept components	RCT
Drug	Monoclonal_antibody	T400	Cell_line.Tx3	Plate.99	TTC30B	0.6	-0.104207975471889	pearson	1	Ttest_pvalue	Coefficient_of_eigenassay	SVD_pCMs_drugs	NoPrepr	SVD	6338	T400-Tx3	N	Kept components	RCT
Drug	Monoclonal_antibody	T400	Cell_line.Tx3	Plate.99	TTC31	0.6	0.0490826233722668	pearson	1	Ttest_pvalue	Coefficient_of_eigenassay	SVD_pCMs_drugs	NoPrepr	SVD	10293	T400-Tx3	N	Kept components	RCT
Drug	Monoclonal_antibody	T400	Cell_line.Tx3	Plate.99	TTC32	0.6	-0.0415002026652129	pearson	1	Ttest_pvalue	Coefficient_of_eigenassay	SVD_pCMs_drugs	NoPrepr	SVD	10990	T400-Tx3	N	Kept components	RCT
Drug	Monoclonal_antibody	T400	Cell_line.Tx3	Plate.99	TTC33	0.6	0.150656528253555	pearson	1	Ttest_pvalue	Coefficient_of_eigenassay	SVD_pCMs_drugs	NoPrepr	SVD	4027	T400-Tx3	N	Kept components	RCT
Drug	Monoclonal_antibody	T400	Cell_line.Tx3	Plate.99	TTC37	0.6	0.0238457521259311	pearson	1	Ttest_pvalue	Coefficient_of_eigenassay	SVD_pCMs_drugs	NoPrepr	SVD	12669	T400-Tx3	N	Kept components	RCT
Drug	Monoclonal_antibody	T400	Cell_line.Tx3	Plate.99	TTC38	0.6	0.0552107620490151	pearson	1	Ttest_pvalue	Coefficient_of_eigenassay	SVD_pCMs_drugs	NoPrepr	SVD	9805	T400-Tx3	N	Kept components	RCT
Drug	Monoclonal_antibody	T400	Cell_line.Tx3	Plate.99	TTC39A	0.6	-0.182822331158699	pearson	1	Ttest_pvalue	Coefficient_of_eigenassay	SVD_pCMs_drugs	NoPrepr	SVD	2924	T400-Tx3	N	Kept components	RCT
Drug	Monoclonal_antibody	T400	Cell_line.Tx3	Plate.99	TTC39B	0.6	-0.378707584353767	pearson	1	Ttest_pvalue	Coefficient_of_eigenassay	SVD_pCMs_drugs	NoPrepr	SVD	542	T400-Tx3	N	Kept components	RCT
Drug	Monoclonal_antibody	T400	Cell_line.Tx3	Plate.99	TTC39C	0.6	-0.0944194309119622	pearson	1	Ttest_pvalue	Coefficient_of_eigenassay	SVD_pCMs_drugs	NoPrepr	SVD	6941	T400-Tx3	N	Kept components	RCT
Drug	Monoclonal_antibody	T400	Cell_line.Tx3	Plate.99	TTC5	0.6	-0.128660896809334	pearson	1	Ttest_pvalue	Coefficient_of_eigenassay	SVD_pCMs_drugs	NoPrepr	SVD	4994	T400-Tx3	N	Kept components	RCT
Drug	Monoclonal_antibody	T400	Cell_line.Tx3	Plate.99	TTC6	0.6	-0.366781001043128	pearson	1	Ttest_pvalue	Coefficient_of_eigenassay	SVD_pCMs_drugs	NoPrepr	SVD	592	T400-Tx3	N	Kept components	RCT
Drug	Monoclonal_antibody	T400	Cell_line.Tx3	Plate.99	TTC7A	0.6	0.188034184417544	pearson	1	Ttest_pvalue	Coefficient_of_eigenassay	SVD_pCMs_drugs	NoPrepr	SVD	2782	T400-Tx3	N	Kept components	RCT
Drug	Monoclonal_antibody	T400	Cell_line.Tx3	Plate.99	TTC7B	0.6	0.215946315889031	pearson	1	Ttest_pvalue	Coefficient_of_eigenassay	SVD_pCMs_drugs	NoPrepr	SVD	2134	T400-Tx3	N	Kept components	RCT
Drug	Monoclonal_antibody	T400	Cell_line.Tx3	Plate.99	TTC8	0.6	0.0291915881525939	pearson	1	Ttest_pvalue	Coefficient_of_eigenassay	SVD_pCMs_drugs	NoPrepr	SVD	12127	T400-Tx3	N	Kept components	RCT
Drug	Monoclonal_antibody	T400	Cell_line.Tx3	Plate.99	TTC9	0.6	0.0158858030317438	pearson	1	Ttest_pvalue	Coefficient_of_eigenassay	SVD_pCMs_drugs	NoPrepr	SVD	13495	T400-Tx3	N	Kept components	RCT
Drug	Monoclonal_antibody	T400	Cell_line.Tx3	Plate.99	TTC9B	0.6	0.153933332731633	pearson	1	Ttest_pvalue	Coefficient_of_eigenassay	SVD_pCMs_drugs	NoPrepr	SVD	3896	T400-Tx3	N	Kept components	RCT
Drug	Monoclonal_antibody	T400	Cell_line.Tx3	Plate.99	TTC9C	0.6	-0.00904573244311856	pearson	1	Ttest_pvalue	Coefficient_of_eigenassay	SVD_pCMs_drugs	NoPrepr	SVD	14230	T400-Tx3	N	Kept components	RCT
Drug	Monoclonal_antibody	T400	Cell_line.Tx3	Plate.99	TTF1	0.6	0.171997879333084	pearson	1	Ttest_pvalue	Coefficient_of_eigenassay	SVD_pCMs_drugs	NoPrepr	SVD	3253	T400-Tx3	N	Kept components	RCT
Drug	Monoclonal_antibody	T400	Cell_line.Tx3	Plate.99	TTF2	0.6	-0.131575422486167	pearson	1	Ttest_pvalue	Coefficient_of_eigenassay	SVD_pCMs_drugs	NoPrepr	SVD	4864	T400-Tx3	N	Kept components	RCT
Drug	Monoclonal_antibody	T400	Cell_line.Tx3	Plate.99	TTI1	0.6	-0.0960058402232944	pearson	1	Ttest_pvalue	Coefficient_of_eigenassay	SVD_pCMs_drugs	NoPrepr	SVD	6833	T400-Tx3	N	Kept components	RCT
Drug	Monoclonal_antibody	T400	Cell_line.Tx3	Plate.99	TTI2	0.6	-0.0213873504754069	pearson	1	Ttest_pvalue	Coefficient_of_eigenassay	SVD_pCMs_drugs	NoPrepr	SVD	12922	T400-Tx3	N	Kept components	RCT
Drug	Monoclonal_antibody	T400	Cell_line.Tx3	Plate.99	TTK	0.6	0.12739791644731	pearson	1	Ttest_pvalue	Coefficient_of_eigenassay	SVD_pCMs_drugs	NoPrepr	SVD	5047	T400-Tx3	N	Kept components	RCT
Drug	Monoclonal_antibody	T400	Cell_line.Tx3	Plate.99	TTL	0.6	-0.0120655247703671	pearson	1	Ttest_pvalue	Coefficient_of_eigenassay	SVD_pCMs_drugs	NoPrepr	SVD	13889	T400-Tx3	N	Kept components	RCT
Drug	Monoclonal_antibody	T400	Cell_line.Tx3	Plate.99	TTLL1	0.6	-0.180562242834182	pearson	1	Ttest_pvalue	Coefficient_of_eigenassay	SVD_pCMs_drugs	NoPrepr	SVD	2993	T400-Tx3	N	Kept components	RCT
Drug	Monoclonal_antibody	T400	Cell_line.Tx3	Plate.99	TTLL11	0.6	0.0151816419265664	pearson	1	Ttest_pvalue	Coefficient_of_eigenassay	SVD_pCMs_drugs	NoPrepr	SVD	13561	T400-Tx3	N	Kept components	RCT
Drug	Monoclonal_antibody	T400	Cell_line.Tx3	Plate.99	TTLL12	0.6	-0.038268792955331	pearson	1	Ttest_pvalue	Coefficient_of_eigenassay	SVD_pCMs_drugs	NoPrepr	SVD	11266	T400-Tx3	N	Kept components	RCT
Drug	Monoclonal_antibody	T400	Cell_line.Tx3	Plate.99	TTLL3	0.6	-0.145836077427412	pearson	1	Ttest_pvalue	Coefficient_of_eigenassay	SVD_pCMs_drugs	NoPrepr	SVD	4220	T400-Tx3	N	Kept components	RCT
Drug	Monoclonal_antibody	T400	Cell_line.Tx3	Plate.99	TTLL4	0.6	-0.00717466020477489	pearson	1	Ttest_pvalue	Coefficient_of_eigenassay	SVD_pCMs_drugs	NoPrepr	SVD	14430	T400-Tx3	N	Kept components	RCT
Drug	Monoclonal_antibody	T400	Cell_line.Tx3	Plate.99	TTLL5	0.6	0.115724932779839	pearson	1	Ttest_pvalue	Coefficient_of_eigenassay	SVD_pCMs_drugs	NoPrepr	SVD	5673	T400-Tx3	N	Kept components	RCT
Drug	Monoclonal_antibody	T400	Cell_line.Tx3	Plate.99	TTLL7	0.6	-0.0827043364809444	pearson	1	Ttest_pvalue	Coefficient_of_eigenassay	SVD_pCMs_drugs	NoPrepr	SVD	7730	T400-Tx3	N	Kept components	RCT
Drug	Monoclonal_antibody	T400	Cell_line.Tx3	Plate.99	TTLL9	0.6	-0.246822901635618	pearson	1	Ttest_pvalue	Coefficient_of_eigenassay	SVD_pCMs_drugs	NoPrepr	SVD	1584	T400-Tx3	N	Kept components	RCT
Drug	Monoclonal_antibody	T400	Cell_line.Tx3	Plate.99	TTN	0.6	0.563394965958253	pearson	1	Ttest_pvalue	Coefficient_of_eigenassay	SVD_pCMs_drugs	NoPrepr	SVD	167	T400-Tx3	N	Kept components	RCT
Drug	Monoclonal_antibody	T400	Cell_line.Tx3	Plate.99	TTPA	0.6	0.0386940641735367	pearson	1	Ttest_pvalue	Coefficient_of_eigenassay	SVD_pCMs_drugs	NoPrepr	SVD	11239	T400-Tx3	N	Kept components	RCT
Drug	Monoclonal_antibody	T400	Cell_line.Tx3	Plate.99	TTPAL	0.6	-0.212835288054528	pearson	1	Ttest_pvalue	Coefficient_of_eigenassay	SVD_pCMs_drugs	NoPrepr	SVD	2203	T400-Tx3	N	Kept components	RCT
Drug	Monoclonal_antibody	T400	Cell_line.Tx3	Plate.99	TTR	0.6	-0.0676559145452247	pearson	1	Ttest_pvalue	Coefficient_of_eigenassay	SVD_pCMs_drugs	NoPrepr	SVD	8808	T400-Tx3	N	Kept components	RCT
Drug	Monoclonal_antibody	T400	Cell_line.Tx3	Plate.99	TTYH2	0.6	-0.101037103952675	pearson	1	Ttest_pvalue	Coefficient_of_eigenassay	SVD_pCMs_drugs	NoPrepr	SVD	6516	T400-Tx3	N	Kept components	RCT
Drug	Monoclonal_antibody	T400	Cell_line.Tx3	Plate.99	TTYH3	0.6	-0.00929920677060702	pearson	1	Ttest_pvalue	Coefficient_of_eigenassay	SVD_pCMs_drugs	NoPrepr	SVD	14199	T400-Tx3	N	Kept components	RCT
Drug	Monoclonal_antibody	T400	Cell_line.Tx3	Plate.99	TUB	0.6	0.25410123330124	pearson	1	Ttest_pvalue	Coefficient_of_eigenassay	SVD_pCMs_drugs	NoPrepr	SVD	1480	T400-Tx3	N	Kept components	RCT
Drug	Monoclonal_antibody	T400	Cell_line.Tx3	Plate.99	TUBA1A	0.6	-0.0399214891397167	pearson	1	Ttest_pvalue	Coefficient_of_eigenassay	SVD_pCMs_drugs	NoPrepr	SVD	11127	T400-Tx3	N	Kept components	RCT
Drug	Monoclonal_antibody	T400	Cell_line.Tx3	Plate.99	TUBA1B	0.6	0.128609051635553	pearson	1	Ttest_pvalue	Coefficient_of_eigenassay	SVD_pCMs_drugs	NoPrepr	SVD	4997	T400-Tx3	N	Kept components	RCT
Drug	Monoclonal_antibody	T400	Cell_line.Tx3	Plate.99	TUBA1C	0.6	-0.130645354471958	pearson	1	Ttest_pvalue	Coefficient_of_eigenassay	SVD_pCMs_drugs	NoPrepr	SVD	4905	T400-Tx3	N	Kept components	RCT
Drug	Monoclonal_antibody	T400	Cell_line.Tx3	Plate.99	TUBA3D	0.6	0.108732930373467	pearson	1	Ttest_pvalue	Coefficient_of_eigenassay	SVD_pCMs_drugs	NoPrepr	SVD	6046	T400-Tx3	N	Kept components	RCT
Drug	Monoclonal_antibody	T400	Cell_line.Tx3	Plate.99	TUBA4A	0.6	0.031142329724345	pearson	1	Ttest_pvalue	Coefficient_of_eigenassay	SVD_pCMs_drugs	NoPrepr	SVD	11937	T400-Tx3	N	Kept components	RCT
Drug	Monoclonal_antibody	T400	Cell_line.Tx3	Plate.99	TUBA8	0.6	0.181794835761425	pearson	1	Ttest_pvalue	Coefficient_of_eigenassay	SVD_pCMs_drugs	NoPrepr	SVD	2957	T400-Tx3	N	Kept components	RCT
Drug	Monoclonal_antibody	T400	Cell_line.Tx3	Plate.99	TUBB	0.6	0.0136693266575436	pearson	1	Ttest_pvalue	Coefficient_of_eigenassay	SVD_pCMs_drugs	NoPrepr	SVD	13720	T400-Tx3	N	Kept components	RCT
Drug	Monoclonal_antibody	T400	Cell_line.Tx3	Plate.99	TUBB1	0.6	0.0771568440461861	pearson	1	Ttest_pvalue	Coefficient_of_eigenassay	SVD_pCMs_drugs	NoPrepr	SVD	8135	T400-Tx3	N	Kept components	RCT
Drug	Monoclonal_antibody	T400	Cell_line.Tx3	Plate.99	TUBB2A	0.6	0.0105781700543279	pearson	1	Ttest_pvalue	Coefficient_of_eigenassay	SVD_pCMs_drugs	NoPrepr	SVD	14048	T400-Tx3	N	Kept components	RCT
Drug	Monoclonal_antibody	T400	Cell_line.Tx3	Plate.99	TUBB2B	0.6	-0.413774028738452	pearson	1	Ttest_pvalue	Coefficient_of_eigenassay	SVD_pCMs_drugs	NoPrepr	SVD	404	T400-Tx3	N	Kept components	RCT
Drug	Monoclonal_antibody	T400	Cell_line.Tx3	Plate.99	TUBB3	0.6	-0.376647176261137	pearson	1	Ttest_pvalue	Coefficient_of_eigenassay	SVD_pCMs_drugs	NoPrepr	SVD	552	T400-Tx3	N	Kept components	RCT
Drug	Monoclonal_antibody	T400	Cell_line.Tx3	Plate.99	TUBB4A	0.6	-0.221056339268232	pearson	1	Ttest_pvalue	Coefficient_of_eigenassay	SVD_pCMs_drugs	NoPrepr	SVD	2028	T400-Tx3	N	Kept components	RCT
Drug	Monoclonal_antibody	T400	Cell_line.Tx3	Plate.99	TUBB4B	0.6	0.0836941567507407	pearson	1	Ttest_pvalue	Coefficient_of_eigenassay	SVD_pCMs_drugs	NoPrepr	SVD	7644	T400-Tx3	N	Kept components	RCT
Drug	Monoclonal_antibody	T400	Cell_line.Tx3	Plate.99	TUBB6	0.6	-0.113514607846898	pearson	1	Ttest_pvalue	Coefficient_of_eigenassay	SVD_pCMs_drugs	NoPrepr	SVD	5783	T400-Tx3	N	Kept components	RCT
Drug	Monoclonal_antibody	T400	Cell_line.Tx3	Plate.99	TUBB8	0.6	0.0182724654891656	pearson	1	Ttest_pvalue	Coefficient_of_eigenassay	SVD_pCMs_drugs	NoPrepr	SVD	13244	T400-Tx3	N	Kept components	RCT
Drug	Monoclonal_antibody	T400	Cell_line.Tx3	Plate.99	TUBD1	0.6	-0.0172085159299516	pearson	1	Ttest_pvalue	Coefficient_of_eigenassay	SVD_pCMs_drugs	NoPrepr	SVD	13339	T400-Tx3	N	Kept components	RCT
Drug	Monoclonal_antibody	T400	Cell_line.Tx3	Plate.99	TUBE1	0.6	0.182800342569049	pearson	1	Ttest_pvalue	Coefficient_of_eigenassay	SVD_pCMs_drugs	NoPrepr	SVD	2925	T400-Tx3	N	Kept components	RCT
Drug	Monoclonal_antibody	T400	Cell_line.Tx3	Plate.99	TUBG1	0.6	-0.155475650702223	pearson	1	Ttest_pvalue	Coefficient_of_eigenassay	SVD_pCMs_drugs	NoPrepr	SVD	3837	T400-Tx3	N	Kept components	RCT
Drug	Monoclonal_antibody	T400	Cell_line.Tx3	Plate.99	TUBG2	0.6	0.150735657886662	pearson	1	Ttest_pvalue	Coefficient_of_eigenassay	SVD_pCMs_drugs	NoPrepr	SVD	4023	T400-Tx3	N	Kept components	RCT
Drug	Monoclonal_antibody	T400	Cell_line.Tx3	Plate.99	TUBGCP2	0.6	0.0452342409507989	pearson	1	Ttest_pvalue	Coefficient_of_eigenassay	SVD_pCMs_drugs	NoPrepr	SVD	10611	T400-Tx3	N	Kept components	RCT
Drug	Monoclonal_antibody	T400	Cell_line.Tx3	Plate.99	TUBGCP3	0.6	0.211398666486683	pearson	1	Ttest_pvalue	Coefficient_of_eigenassay	SVD_pCMs_drugs	NoPrepr	SVD	2227	T400-Tx3	N	Kept components	RCT
Drug	Monoclonal_antibody	T400	Cell_line.Tx3	Plate.99	TUBGCP4	0.6	-0.00690212972842697	pearson	1	Ttest_pvalue	Coefficient_of_eigenassay	SVD_pCMs_drugs	NoPrepr	SVD	14463	T400-Tx3	N	Kept components	RCT
Drug	Monoclonal_antibody	T400	Cell_line.Tx3	Plate.99	TUBGCP5	0.6	0.168018884602416	pearson	1	Ttest_pvalue	Coefficient_of_eigenassay	SVD_pCMs_drugs	NoPrepr	SVD	3390	T400-Tx3	N	Kept components	RCT
Drug	Monoclonal_antibody	T400	Cell_line.Tx3	Plate.99	TUBGCP6	0.6	0.0518551270280108	pearson	1	Ttest_pvalue	Coefficient_of_eigenassay	SVD_pCMs_drugs	NoPrepr	SVD	10068	T400-Tx3	N	Kept components	RCT
Drug	Monoclonal_antibody	T400	Cell_line.Tx3	Plate.99	TUFM	0.6	0.201537157488019	pearson	1	Ttest_pvalue	Coefficient_of_eigenassay	SVD_pCMs_drugs	NoPrepr	SVD	2449	T400-Tx3	N	Kept components	RCT
Drug	Monoclonal_antibody	T400	Cell_line.Tx3	Plate.99	TUFT1	0.6	0.0315151692969508	pearson	1	Ttest_pvalue	Coefficient_of_eigenassay	SVD_pCMs_drugs	NoPrepr	SVD	11893	T400-Tx3	N	Kept components	RCT
Drug	Monoclonal_antibody	T400	Cell_line.Tx3	Plate.99	TULP1	0.6	0.0163344700703457	pearson	1	Ttest_pvalue	Coefficient_of_eigenassay	SVD_pCMs_drugs	NoPrepr	SVD	13435	T400-Tx3	N	Kept components	RCT
Drug	Monoclonal_antibody	T400	Cell_line.Tx3	Plate.99	TULP2	0.6	0.00451258031975205	pearson	1	Ttest_pvalue	Coefficient_of_eigenassay	SVD_pCMs_drugs	NoPrepr	SVD	14745	T400-Tx3	N	Kept components	RCT
Drug	Monoclonal_antibody	T400	Cell_line.Tx3	Plate.99	TULP3	0.6	-0.0316961671160193	pearson	1	Ttest_pvalue	Coefficient_of_eigenassay	SVD_pCMs_drugs	NoPrepr	SVD	11868	T400-Tx3	N	Kept components	RCT
Drug	Monoclonal_antibody	T400	Cell_line.Tx3	Plate.99	TULP4	0.6	0.140158563186473	pearson	1	Ttest_pvalue	Coefficient_of_eigenassay	SVD_pCMs_drugs	NoPrepr	SVD	4474	T400-Tx3	N	Kept components	RCT
Drug	Monoclonal_antibody	T400	Cell_line.Tx3	Plate.99	TUSC1	0.6	0.0173285112394913	pearson	1	Ttest_pvalue	Coefficient_of_eigenassay	SVD_pCMs_drugs	NoPrepr	SVD	13328	T400-Tx3	N	Kept components	RCT
Drug	Monoclonal_antibody	T400	Cell_line.Tx3	Plate.99	TUSC2	0.6	-0.109716092334608	pearson	1	Ttest_pvalue	Coefficient_of_eigenassay	SVD_pCMs_drugs	NoPrepr	SVD	6003	T400-Tx3	N	Kept components	RCT
Drug	Monoclonal_antibody	T400	Cell_line.Tx3	Plate.99	TUSC3	0.6	0.091306426475725	pearson	1	Ttest_pvalue	Coefficient_of_eigenassay	SVD_pCMs_drugs	NoPrepr	SVD	7127	T400-Tx3	N	Kept components	RCT
Drug	Monoclonal_antibody	T400	Cell_line.Tx3	Plate.99	TUT1	0.6	0.039840017667671	pearson	1	Ttest_pvalue	Coefficient_of_eigenassay	SVD_pCMs_drugs	NoPrepr	SVD	11138	T400-Tx3	N	Kept components	RCT
Drug	Monoclonal_antibody	T400	Cell_line.Tx3	Plate.99	TUT4	0.6	0.109197315517456	pearson	1	Ttest_pvalue	Coefficient_of_eigenassay	SVD_pCMs_drugs	NoPrepr	SVD	6019	T400-Tx3	N	Kept components	RCT
Drug	Monoclonal_antibody	T400	Cell_line.Tx3	Plate.99	TUT7	0.6	-0.0405889245135849	pearson	1	Ttest_pvalue	Coefficient_of_eigenassay	SVD_pCMs_drugs	NoPrepr	SVD	11082	T400-Tx3	N	Kept components	RCT
Drug	Monoclonal_antibody	T400	Cell_line.Tx3	Plate.99	TVP23A	0.6	-0.106702371169906	pearson	1	Ttest_pvalue	Coefficient_of_eigenassay	SVD_pCMs_drugs	NoPrepr	SVD	6183	T400-Tx3	N	Kept components	RCT
Drug	Monoclonal_antibody	T400	Cell_line.Tx3	Plate.99	TVP23B	0.6	0.240138470663097	pearson	1	Ttest_pvalue	Coefficient_of_eigenassay	SVD_pCMs_drugs	NoPrepr	SVD	1686	T400-Tx3	N	Kept components	RCT
Drug	Monoclonal_antibody	T400	Cell_line.Tx3	Plate.99	TVP23C	0.6	0.0257813223714572	pearson	1	Ttest_pvalue	Coefficient_of_eigenassay	SVD_pCMs_drugs	NoPrepr	SVD	12481	T400-Tx3	N	Kept components	RCT
Drug	Monoclonal_antibody	T400	Cell_line.Tx3	Plate.99	TWF1	0.6	-0.0114803325944642	pearson	1	Ttest_pvalue	Coefficient_of_eigenassay	SVD_pCMs_drugs	NoPrepr	SVD	13951	T400-Tx3	N	Kept components	RCT
Drug	Monoclonal_antibody	T400	Cell_line.Tx3	Plate.99	TWF2	0.6	0.0772223866041945	pearson	1	Ttest_pvalue	Coefficient_of_eigenassay	SVD_pCMs_drugs	NoPrepr	SVD	8129	T400-Tx3	N	Kept components	RCT
Drug	Monoclonal_antibody	T400	Cell_line.Tx3	Plate.99	TWIST1	0.6	0.0728541650659569	pearson	1	Ttest_pvalue	Coefficient_of_eigenassay	SVD_pCMs_drugs	NoPrepr	SVD	8436	T400-Tx3	N	Kept components	RCT
Drug	Monoclonal_antibody	T400	Cell_line.Tx3	Plate.99	TWIST2	0.6	0.134201356566395	pearson	1	Ttest_pvalue	Coefficient_of_eigenassay	SVD_pCMs_drugs	NoPrepr	SVD	4734	T400-Tx3	N	Kept components	RCT
Drug	Monoclonal_antibody	T400	Cell_line.Tx3	Plate.99	TWISTNB	0.6	-0.0814207327599316	pearson	1	Ttest_pvalue	Coefficient_of_eigenassay	SVD_pCMs_drugs	NoPrepr	SVD	7822	T400-Tx3	N	Kept components	RCT
Drug	Monoclonal_antibody	T400	Cell_line.Tx3	Plate.99	TWNK	0.6	0.210793828897418	pearson	1	Ttest_pvalue	Coefficient_of_eigenassay	SVD_pCMs_drugs	NoPrepr	SVD	2242	T400-Tx3	N	Kept components	RCT
Drug	Monoclonal_antibody	T400	Cell_line.Tx3	Plate.99	TWSG1	0.6	-0.118170875732117	pearson	1	Ttest_pvalue	Coefficient_of_eigenassay	SVD_pCMs_drugs	NoPrepr	SVD	5552	T400-Tx3	N	Kept components	RCT
Drug	Monoclonal_antibody	T400	Cell_line.Tx3	Plate.99	TXK	0.6	-0.0556188253525521	pearson	1	Ttest_pvalue	Coefficient_of_eigenassay	SVD_pCMs_drugs	NoPrepr	SVD	9772	T400-Tx3	N	Kept components	RCT
Drug	Monoclonal_antibody	T400	Cell_line.Tx3	Plate.99	TXLNA	0.6	0.0490330309238022	pearson	1	Ttest_pvalue	Coefficient_of_eigenassay	SVD_pCMs_drugs	NoPrepr	SVD	10295	T400-Tx3	N	Kept components	RCT
Drug	Monoclonal_antibody	T400	Cell_line.Tx3	Plate.99	TXLNB	0.6	0.246923534869573	pearson	1	Ttest_pvalue	Coefficient_of_eigenassay	SVD_pCMs_drugs	NoPrepr	SVD	1582	T400-Tx3	N	Kept components	RCT
Drug	Monoclonal_antibody	T400	Cell_line.Tx3	Plate.99	TXLNG	0.6	0.0605757052756296	pearson	1	Ttest_pvalue	Coefficient_of_eigenassay	SVD_pCMs_drugs	NoPrepr	SVD	9363	T400-Tx3	N	Kept components	RCT
Drug	Monoclonal_antibody	T400	Cell_line.Tx3	Plate.99	TXN	0.6	-0.0748219383670457	pearson	1	Ttest_pvalue	Coefficient_of_eigenassay	SVD_pCMs_drugs	NoPrepr	SVD	8288	T400-Tx3	N	Kept components	RCT
Drug	Monoclonal_antibody	T400	Cell_line.Tx3	Plate.99	TXN2	0.6	-0.0472914892831862	pearson	1	Ttest_pvalue	Coefficient_of_eigenassay	SVD_pCMs_drugs	NoPrepr	SVD	10451	T400-Tx3	N	Kept components	RCT
Drug	Monoclonal_antibody	T400	Cell_line.Tx3	Plate.99	TXNDC11	0.6	-0.0243490890263925	pearson	1	Ttest_pvalue	Coefficient_of_eigenassay	SVD_pCMs_drugs	NoPrepr	SVD	12615	T400-Tx3	N	Kept components	RCT
Drug	Monoclonal_antibody	T400	Cell_line.Tx3	Plate.99	TXNDC12	0.6	-0.0272607117086748	pearson	1	Ttest_pvalue	Coefficient_of_eigenassay	SVD_pCMs_drugs	NoPrepr	SVD	12333	T400-Tx3	N	Kept components	RCT
Drug	Monoclonal_antibody	T400	Cell_line.Tx3	Plate.99	TXNDC15	0.6	-0.0593528049159816	pearson	1	Ttest_pvalue	Coefficient_of_eigenassay	SVD_pCMs_drugs	NoPrepr	SVD	9451	T400-Tx3	N	Kept components	RCT
Drug	Monoclonal_antibody	T400	Cell_line.Tx3	Plate.99	TXNDC16	0.6	-0.10529431047676	pearson	1	Ttest_pvalue	Coefficient_of_eigenassay	SVD_pCMs_drugs	NoPrepr	SVD	6269	T400-Tx3	N	Kept components	RCT
Drug	Monoclonal_antibody	T400	Cell_line.Tx3	Plate.99	TXNDC17	0.6	-0.134041638614278	pearson	1	Ttest_pvalue	Coefficient_of_eigenassay	SVD_pCMs_drugs	NoPrepr	SVD	4741	T400-Tx3	N	Kept components	RCT
Drug	Monoclonal_antibody	T400	Cell_line.Tx3	Plate.99	TXNDC5	0.6	-0.222047549844908	pearson	1	Ttest_pvalue	Coefficient_of_eigenassay	SVD_pCMs_drugs	NoPrepr	SVD	2007	T400-Tx3	N	Kept components	RCT
Drug	Monoclonal_antibody	T400	Cell_line.Tx3	Plate.99	TXNDC9	0.6	0.0988452992075508	pearson	1	Ttest_pvalue	Coefficient_of_eigenassay	SVD_pCMs_drugs	NoPrepr	SVD	6653	T400-Tx3	N	Kept components	RCT
Drug	Monoclonal_antibody	T400	Cell_line.Tx3	Plate.99	TXNIP	0.6	-0.0554590623464962	pearson	1	Ttest_pvalue	Coefficient_of_eigenassay	SVD_pCMs_drugs	NoPrepr	SVD	9789	T400-Tx3	N	Kept components	RCT
Drug	Monoclonal_antibody	T400	Cell_line.Tx3	Plate.99	TXNL1	0.6	0.07123806317728	pearson	1	Ttest_pvalue	Coefficient_of_eigenassay	SVD_pCMs_drugs	NoPrepr	SVD	8541	T400-Tx3	N	Kept components	RCT
Drug	Monoclonal_antibody	T400	Cell_line.Tx3	Plate.99	TXNL4A	0.6	-0.165937833789265	pearson	1	Ttest_pvalue	Coefficient_of_eigenassay	SVD_pCMs_drugs	NoPrepr	SVD	3469	T400-Tx3	N	Kept components	RCT
Drug	Monoclonal_antibody	T400	Cell_line.Tx3	Plate.99	TXNL4B	0.6	-0.167364149718913	pearson	1	Ttest_pvalue	Coefficient_of_eigenassay	SVD_pCMs_drugs	NoPrepr	SVD	3421	T400-Tx3	N	Kept components	RCT
Drug	Monoclonal_antibody	T400	Cell_line.Tx3	Plate.99	TXNRD1	0.6	-0.0397534002473882	pearson	1	Ttest_pvalue	Coefficient_of_eigenassay	SVD_pCMs_drugs	NoPrepr	SVD	11142	T400-Tx3	N	Kept components	RCT
Drug	Monoclonal_antibody	T400	Cell_line.Tx3	Plate.99	TXNRD2	0.6	-0.0113728363785759	pearson	1	Ttest_pvalue	Coefficient_of_eigenassay	SVD_pCMs_drugs	NoPrepr	SVD	13965	T400-Tx3	N	Kept components	RCT
Drug	Monoclonal_antibody	T400	Cell_line.Tx3	Plate.99	TXNRD3	0.6	0.0472332168395854	pearson	1	Ttest_pvalue	Coefficient_of_eigenassay	SVD_pCMs_drugs	NoPrepr	SVD	10454	T400-Tx3	N	Kept components	RCT
Drug	Monoclonal_antibody	T400	Cell_line.Tx3	Plate.99	TYK2	0.6	0.0318569740559545	pearson	1	Ttest_pvalue	Coefficient_of_eigenassay	SVD_pCMs_drugs	NoPrepr	SVD	11847	T400-Tx3	N	Kept components	RCT
Drug	Monoclonal_antibody	T400	Cell_line.Tx3	Plate.99	TYMP	0.6	0.172704855751536	pearson	1	Ttest_pvalue	Coefficient_of_eigenassay	SVD_pCMs_drugs	NoPrepr	SVD	3230	T400-Tx3	N	Kept components	RCT
Drug	Monoclonal_antibody	T400	Cell_line.Tx3	Plate.99	TYMS	0.6	-0.0246775608971369	pearson	1	Ttest_pvalue	Coefficient_of_eigenassay	SVD_pCMs_drugs	NoPrepr	SVD	12581	T400-Tx3	N	Kept components	RCT
Drug	Monoclonal_antibody	T400	Cell_line.Tx3	Plate.99	TYMSOS	0.6	-0.0639948506498387	pearson	1	Ttest_pvalue	Coefficient_of_eigenassay	SVD_pCMs_drugs	NoPrepr	SVD	9087	T400-Tx3	N	Kept components	RCT
Drug	Monoclonal_antibody	T400	Cell_line.Tx3	Plate.99	TYRO3	0.6	0.089208224646305	pearson	1	Ttest_pvalue	Coefficient_of_eigenassay	SVD_pCMs_drugs	NoPrepr	SVD	7269	T400-Tx3	N	Kept components	RCT
Drug	Monoclonal_antibody	T400	Cell_line.Tx3	Plate.99	TYRP1	0.6	-0.0711885011360289	pearson	1	Ttest_pvalue	Coefficient_of_eigenassay	SVD_pCMs_drugs	NoPrepr	SVD	8544	T400-Tx3	N	Kept components	RCT
Drug	Monoclonal_antibody	T400	Cell_line.Tx3	Plate.99	TYSND1	0.6	0.132715911018988	pearson	1	Ttest_pvalue	Coefficient_of_eigenassay	SVD_pCMs_drugs	NoPrepr	SVD	4812	T400-Tx3	N	Kept components	RCT
Drug	Monoclonal_antibody	T400	Cell_line.Tx3	Plate.99	TYW1	0.6	0.0362501769925033	pearson	1	Ttest_pvalue	Coefficient_of_eigenassay	SVD_pCMs_drugs	NoPrepr	SVD	11441	T400-Tx3	N	Kept components	RCT
Drug	Monoclonal_antibody	T400	Cell_line.Tx3	Plate.99	TYW1B	0.6	-0.0489426311090577	pearson	1	Ttest_pvalue	Coefficient_of_eigenassay	SVD_pCMs_drugs	NoPrepr	SVD	10305	T400-Tx3	N	Kept components	RCT
Drug	Monoclonal_antibody	T400	Cell_line.Tx3	Plate.99	TYW3	0.6	0.0738732236200544	pearson	1	Ttest_pvalue	Coefficient_of_eigenassay	SVD_pCMs_drugs	NoPrepr	SVD	8353	T400-Tx3	N	Kept components	RCT
Drug	Monoclonal_antibody	T400	Cell_line.Tx3	Plate.99	TYW5	0.6	0.0471924880205096	pearson	1	Ttest_pvalue	Coefficient_of_eigenassay	SVD_pCMs_drugs	NoPrepr	SVD	10459	T400-Tx3	N	Kept components	RCT
Drug	Monoclonal_antibody	T400	Cell_line.Tx3	Plate.99	U2AF1L4	0.6	0.126217324729563	pearson	1	Ttest_pvalue	Coefficient_of_eigenassay	SVD_pCMs_drugs	NoPrepr	SVD	5099	T400-Tx3	N	Kept components	RCT
Drug	Monoclonal_antibody	T400	Cell_line.Tx3	Plate.99	U2AF2	0.6	0.0468371419562915	pearson	1	Ttest_pvalue	Coefficient_of_eigenassay	SVD_pCMs_drugs	NoPrepr	SVD	10494	T400-Tx3	N	Kept components	RCT
Drug	Monoclonal_antibody	T400	Cell_line.Tx3	Plate.99	U2SURP	0.6	0.0532182021774216	pearson	1	Ttest_pvalue	Coefficient_of_eigenassay	SVD_pCMs_drugs	NoPrepr	SVD	9976	T400-Tx3	N	Kept components	RCT
Drug	Monoclonal_antibody	T400	Cell_line.Tx3	Plate.99	UACA	0.6	-0.308897450541375	pearson	1	Ttest_pvalue	Coefficient_of_eigenassay	SVD_pCMs_drugs	NoPrepr	SVD	906	T400-Tx3	N	Kept components	RCT
Drug	Monoclonal_antibody	T400	Cell_line.Tx3	Plate.99	UAP1	0.6	0.0850736018581613	pearson	1	Ttest_pvalue	Coefficient_of_eigenassay	SVD_pCMs_drugs	NoPrepr	SVD	7543	T400-Tx3	N	Kept components	RCT
Drug	Monoclonal_antibody	T400	Cell_line.Tx3	Plate.99	UAP1L1	0.6	-0.0225707529373467	pearson	1	Ttest_pvalue	Coefficient_of_eigenassay	SVD_pCMs_drugs	NoPrepr	SVD	12804	T400-Tx3	N	Kept components	RCT
Drug	Monoclonal_antibody	T400	Cell_line.Tx3	Plate.99	UBA1	0.6	-0.0303557631396864	pearson	1	Ttest_pvalue	Coefficient_of_eigenassay	SVD_pCMs_drugs	NoPrepr	SVD	12017	T400-Tx3	N	Kept components	RCT
Drug	Monoclonal_antibody	T400	Cell_line.Tx3	Plate.99	UBA2	0.6	0.0558406515935464	pearson	1	Ttest_pvalue	Coefficient_of_eigenassay	SVD_pCMs_drugs	NoPrepr	SVD	9757	T400-Tx3	N	Kept components	RCT
Drug	Monoclonal_antibody	T400	Cell_line.Tx3	Plate.99	UBA3	0.6	0.0786460352378653	pearson	1	Ttest_pvalue	Coefficient_of_eigenassay	SVD_pCMs_drugs	NoPrepr	SVD	8031	T400-Tx3	N	Kept components	RCT
Drug	Monoclonal_antibody	T400	Cell_line.Tx3	Plate.99	UBA5	0.6	0.0153643134200332	pearson	1	Ttest_pvalue	Coefficient_of_eigenassay	SVD_pCMs_drugs	NoPrepr	SVD	13542	T400-Tx3	N	Kept components	RCT
Drug	Monoclonal_antibody	T400	Cell_line.Tx3	Plate.99	UBA52	0.6	0.0288757399538185	pearson	1	Ttest_pvalue	Coefficient_of_eigenassay	SVD_pCMs_drugs	NoPrepr	SVD	12155	T400-Tx3	N	Kept components	RCT
Drug	Monoclonal_antibody	T400	Cell_line.Tx3	Plate.99	UBA6	0.6	0.0789358376888303	pearson	1	Ttest_pvalue	Coefficient_of_eigenassay	SVD_pCMs_drugs	NoPrepr	SVD	8012	T400-Tx3	N	Kept components	RCT
Drug	Monoclonal_antibody	T400	Cell_line.Tx3	Plate.99	UBA7	0.6	-0.0330765875640386	pearson	1	Ttest_pvalue	Coefficient_of_eigenassay	SVD_pCMs_drugs	NoPrepr	SVD	11734	T400-Tx3	N	Kept components	RCT
Drug	Monoclonal_antibody	T400	Cell_line.Tx3	Plate.99	UBAC1	0.6	0.0345720772064175	pearson	1	Ttest_pvalue	Coefficient_of_eigenassay	SVD_pCMs_drugs	NoPrepr	SVD	11613	T400-Tx3	N	Kept components	RCT
Drug	Monoclonal_antibody	T400	Cell_line.Tx3	Plate.99	UBAC2	0.6	0.0719750068524801	pearson	1	Ttest_pvalue	Coefficient_of_eigenassay	SVD_pCMs_drugs	NoPrepr	SVD	8496	T400-Tx3	N	Kept components	RCT
Drug	Monoclonal_antibody	T400	Cell_line.Tx3	Plate.99	UBALD1	0.6	0.0748394271398603	pearson	1	Ttest_pvalue	Coefficient_of_eigenassay	SVD_pCMs_drugs	NoPrepr	SVD	8287	T400-Tx3	N	Kept components	RCT
Drug	Monoclonal_antibody	T400	Cell_line.Tx3	Plate.99	UBALD2	0.6	0.500541839673878	pearson	1	Ttest_pvalue	Coefficient_of_eigenassay	SVD_pCMs_drugs	NoPrepr	SVD	239	T400-Tx3	N	Kept components	RCT
Drug	Monoclonal_antibody	T400	Cell_line.Tx3	Plate.99	UBAP1	0.6	-0.0343034300636139	pearson	1	Ttest_pvalue	Coefficient_of_eigenassay	SVD_pCMs_drugs	NoPrepr	SVD	11633	T400-Tx3	N	Kept components	RCT
Drug	Monoclonal_antibody	T400	Cell_line.Tx3	Plate.99	UBAP1L	0.6	0.261110853999253	pearson	1	Ttest_pvalue	Coefficient_of_eigenassay	SVD_pCMs_drugs	NoPrepr	SVD	1397	T400-Tx3	N	Kept components	RCT
Drug	Monoclonal_antibody	T400	Cell_line.Tx3	Plate.99	UBAP2	0.6	-0.151766919338989	pearson	1	Ttest_pvalue	Coefficient_of_eigenassay	SVD_pCMs_drugs	NoPrepr	SVD	3983	T400-Tx3	N	Kept components	RCT
Drug	Monoclonal_antibody	T400	Cell_line.Tx3	Plate.99	UBAP2L	0.6	-0.207215263991821	pearson	1	Ttest_pvalue	Coefficient_of_eigenassay	SVD_pCMs_drugs	NoPrepr	SVD	2312	T400-Tx3	N	Kept components	RCT
Drug	Monoclonal_antibody	T400	Cell_line.Tx3	Plate.99	UBASH3B	0.6	0.184999529081611	pearson	1	Ttest_pvalue	Coefficient_of_eigenassay	SVD_pCMs_drugs	NoPrepr	SVD	2869	T400-Tx3	N	Kept components	RCT
Drug	Monoclonal_antibody	T400	Cell_line.Tx3	Plate.99	UBB	0.6	0.116258451878756	pearson	1	Ttest_pvalue	Coefficient_of_eigenassay	SVD_pCMs_drugs	NoPrepr	SVD	5647	T400-Tx3	N	Kept components	RCT
Drug	Monoclonal_antibody	T400	Cell_line.Tx3	Plate.99	UBC	0.6	0.00102915771068586	pearson	1	Ttest_pvalue	Coefficient_of_eigenassay	SVD_pCMs_drugs	NoPrepr	SVD	15169	T400-Tx3	N	Kept components	RCT
Drug	Monoclonal_antibody	T400	Cell_line.Tx3	Plate.99	UBE2A	0.6	0.094515976998769	pearson	1	Ttest_pvalue	Coefficient_of_eigenassay	SVD_pCMs_drugs	NoPrepr	SVD	6935	T400-Tx3	N	Kept components	RCT
Drug	Monoclonal_antibody	T400	Cell_line.Tx3	Plate.99	UBE2B	0.6	0.260382402045528	pearson	1	Ttest_pvalue	Coefficient_of_eigenassay	SVD_pCMs_drugs	NoPrepr	SVD	1406	T400-Tx3	N	Kept components	RCT
Drug	Monoclonal_antibody	T400	Cell_line.Tx3	Plate.99	UBE2C	0.6	0.439070277167307	pearson	1	Ttest_pvalue	Coefficient_of_eigenassay	SVD_pCMs_drugs	NoPrepr	SVD	335	T400-Tx3	N	Kept components	RCT
Drug	Monoclonal_antibody	T400	Cell_line.Tx3	Plate.99	UBE2D1	0.6	0.121898981782934	pearson	1	Ttest_pvalue	Coefficient_of_eigenassay	SVD_pCMs_drugs	NoPrepr	SVD	5343	T400-Tx3	N	Kept components	RCT
Drug	Monoclonal_antibody	T400	Cell_line.Tx3	Plate.99	UBE2D2	0.6	0.10250991809808	pearson	1	Ttest_pvalue	Coefficient_of_eigenassay	SVD_pCMs_drugs	NoPrepr	SVD	6433	T400-Tx3	N	Kept components	RCT
Drug	Monoclonal_antibody	T400	Cell_line.Tx3	Plate.99	UBE2D3	0.6	0.0504939105289457	pearson	1	Ttest_pvalue	Coefficient_of_eigenassay	SVD_pCMs_drugs	NoPrepr	SVD	10167	T400-Tx3	N	Kept components	RCT
Drug	Monoclonal_antibody	T400	Cell_line.Tx3	Plate.99	UBE2D4	0.6	0.0996172578499142	pearson	1	Ttest_pvalue	Coefficient_of_eigenassay	SVD_pCMs_drugs	NoPrepr	SVD	6591	T400-Tx3	N	Kept components	RCT
Drug	Monoclonal_antibody	T400	Cell_line.Tx3	Plate.99	UBE2E1	0.6	-0.155087720518011	pearson	1	Ttest_pvalue	Coefficient_of_eigenassay	SVD_pCMs_drugs	NoPrepr	SVD	3850	T400-Tx3	N	Kept components	RCT
Drug	Monoclonal_antibody	T400	Cell_line.Tx3	Plate.99	UBE2E2	0.6	0.0101151501219646	pearson	1	Ttest_pvalue	Coefficient_of_eigenassay	SVD_pCMs_drugs	NoPrepr	SVD	14100	T400-Tx3	N	Kept components	RCT
Drug	Monoclonal_antibody	T400	Cell_line.Tx3	Plate.99	UBE2E3	0.6	0.240363922700742	pearson	1	Ttest_pvalue	Coefficient_of_eigenassay	SVD_pCMs_drugs	NoPrepr	SVD	1682	T400-Tx3	N	Kept components	RCT
Drug	Monoclonal_antibody	T400	Cell_line.Tx3	Plate.99	UBE2F	0.6	0.0755559307709239	pearson	1	Ttest_pvalue	Coefficient_of_eigenassay	SVD_pCMs_drugs	NoPrepr	SVD	8234	T400-Tx3	N	Kept components	RCT
Drug	Monoclonal_antibody	T400	Cell_line.Tx3	Plate.99	UBE2G1	0.6	-0.000483014190695594	pearson	1	Ttest_pvalue	Coefficient_of_eigenassay	SVD_pCMs_drugs	NoPrepr	SVD	15245	T400-Tx3	N	Kept components	RCT
Drug	Monoclonal_antibody	T400	Cell_line.Tx3	Plate.99	UBE2G2	0.6	0.0597582198864365	pearson	1	Ttest_pvalue	Coefficient_of_eigenassay	SVD_pCMs_drugs	NoPrepr	SVD	9415	T400-Tx3	N	Kept components	RCT
Drug	Monoclonal_antibody	T400	Cell_line.Tx3	Plate.99	UBE2H	0.6	-0.0807468815657225	pearson	1	Ttest_pvalue	Coefficient_of_eigenassay	SVD_pCMs_drugs	NoPrepr	SVD	7871	T400-Tx3	N	Kept components	RCT
Drug	Monoclonal_antibody	T400	Cell_line.Tx3	Plate.99	UBE2I	0.6	-0.103839635940059	pearson	1	Ttest_pvalue	Coefficient_of_eigenassay	SVD_pCMs_drugs	NoPrepr	SVD	6358	T400-Tx3	N	Kept components	RCT
Drug	Monoclonal_antibody	T400	Cell_line.Tx3	Plate.99	UBE2J1	0.6	-0.0388519936844889	pearson	1	Ttest_pvalue	Coefficient_of_eigenassay	SVD_pCMs_drugs	NoPrepr	SVD	11224	T400-Tx3	N	Kept components	RCT
Drug	Monoclonal_antibody	T400	Cell_line.Tx3	Plate.99	UBE2J2	0.6	0.096165640704979	pearson	1	Ttest_pvalue	Coefficient_of_eigenassay	SVD_pCMs_drugs	NoPrepr	SVD	6823	T400-Tx3	N	Kept components	RCT
Drug	Monoclonal_antibody	T400	Cell_line.Tx3	Plate.99	UBE2K	0.6	0.10771033289706	pearson	1	Ttest_pvalue	Coefficient_of_eigenassay	SVD_pCMs_drugs	NoPrepr	SVD	6108	T400-Tx3	N	Kept components	RCT
Drug	Monoclonal_antibody	T400	Cell_line.Tx3	Plate.99	UBE2L3	0.6	-0.100413638029445	pearson	1	Ttest_pvalue	Coefficient_of_eigenassay	SVD_pCMs_drugs	NoPrepr	SVD	6547	T400-Tx3	N	Kept components	RCT
Drug	Monoclonal_antibody	T400	Cell_line.Tx3	Plate.99	UBE2L6	0.6	-0.0781239846068789	pearson	1	Ttest_pvalue	Coefficient_of_eigenassay	SVD_pCMs_drugs	NoPrepr	SVD	8076	T400-Tx3	N	Kept components	RCT
Drug	Monoclonal_antibody	T400	Cell_line.Tx3	Plate.99	UBE2M	0.6	0.00447766668345473	pearson	1	Ttest_pvalue	Coefficient_of_eigenassay	SVD_pCMs_drugs	NoPrepr	SVD	14748	T400-Tx3	N	Kept components	RCT
Drug	Monoclonal_antibody	T400	Cell_line.Tx3	Plate.99	UBE2N	0.6	0.0785459791414653	pearson	1	Ttest_pvalue	Coefficient_of_eigenassay	SVD_pCMs_drugs	NoPrepr	SVD	8040	T400-Tx3	N	Kept components	RCT
Drug	Monoclonal_antibody	T400	Cell_line.Tx3	Plate.99	UBE2O	0.6	0.0749937046007543	pearson	1	Ttest_pvalue	Coefficient_of_eigenassay	SVD_pCMs_drugs	NoPrepr	SVD	8273	T400-Tx3	N	Kept components	RCT
Drug	Monoclonal_antibody	T400	Cell_line.Tx3	Plate.99	UBE2Q1	0.6	0.0560068006401014	pearson	1	Ttest_pvalue	Coefficient_of_eigenassay	SVD_pCMs_drugs	NoPrepr	SVD	9737	T400-Tx3	N	Kept components	RCT
Drug	Monoclonal_antibody	T400	Cell_line.Tx3	Plate.99	UBE2Q2	0.6	0.116220240159327	pearson	1	Ttest_pvalue	Coefficient_of_eigenassay	SVD_pCMs_drugs	NoPrepr	SVD	5648	T400-Tx3	N	Kept components	RCT
Drug	Monoclonal_antibody	T400	Cell_line.Tx3	Plate.99	UBE2QL1	0.6	0.228009640708782	pearson	1	Ttest_pvalue	Coefficient_of_eigenassay	SVD_pCMs_drugs	NoPrepr	SVD	1885	T400-Tx3	N	Kept components	RCT
Drug	Monoclonal_antibody	T400	Cell_line.Tx3	Plate.99	UBE2R2	0.6	-0.00484165317553551	pearson	1	Ttest_pvalue	Coefficient_of_eigenassay	SVD_pCMs_drugs	NoPrepr	SVD	14689	T400-Tx3	N	Kept components	RCT
Drug	Monoclonal_antibody	T400	Cell_line.Tx3	Plate.99	UBE2S	0.6	0.0697129202459659	pearson	1	Ttest_pvalue	Coefficient_of_eigenassay	SVD_pCMs_drugs	NoPrepr	SVD	8667	T400-Tx3	N	Kept components	RCT
Drug	Monoclonal_antibody	T400	Cell_line.Tx3	Plate.99	UBE2T	0.6	0.217858273883192	pearson	1	Ttest_pvalue	Coefficient_of_eigenassay	SVD_pCMs_drugs	NoPrepr	SVD	2092	T400-Tx3	N	Kept components	RCT
Drug	Monoclonal_antibody	T400	Cell_line.Tx3	Plate.99	UBE2V1	0.6	0.0060153639893542	pearson	1	Ttest_pvalue	Coefficient_of_eigenassay	SVD_pCMs_drugs	NoPrepr	SVD	14571	T400-Tx3	N	Kept components	RCT
Drug	Monoclonal_antibody	T400	Cell_line.Tx3	Plate.99	UBE2V2	0.6	0.00485304281407874	pearson	1	Ttest_pvalue	Coefficient_of_eigenassay	SVD_pCMs_drugs	NoPrepr	SVD	14688	T400-Tx3	N	Kept components	RCT
Drug	Monoclonal_antibody	T400	Cell_line.Tx3	Plate.99	UBE2W	0.6	0.0525880010071207	pearson	1	Ttest_pvalue	Coefficient_of_eigenassay	SVD_pCMs_drugs	NoPrepr	SVD	10018	T400-Tx3	N	Kept components	RCT
Drug	Monoclonal_antibody	T400	Cell_line.Tx3	Plate.99	UBE2Z	0.6	0.11259963401907	pearson	1	Ttest_pvalue	Coefficient_of_eigenassay	SVD_pCMs_drugs	NoPrepr	SVD	5835	T400-Tx3	N	Kept components	RCT
Drug	Monoclonal_antibody	T400	Cell_line.Tx3	Plate.99	UBE3A	0.6	-0.0806586928605113	pearson	1	Ttest_pvalue	Coefficient_of_eigenassay	SVD_pCMs_drugs	NoPrepr	SVD	7877	T400-Tx3	N	Kept components	RCT
Drug	Monoclonal_antibody	T400	Cell_line.Tx3	Plate.99	UBE3B	0.6	-0.160682781804655	pearson	1	Ttest_pvalue	Coefficient_of_eigenassay	SVD_pCMs_drugs	NoPrepr	SVD	3641	T400-Tx3	N	Kept components	RCT
Drug	Monoclonal_antibody	T400	Cell_line.Tx3	Plate.99	UBE3C	0.6	-0.0406762190057378	pearson	1	Ttest_pvalue	Coefficient_of_eigenassay	SVD_pCMs_drugs	NoPrepr	SVD	11073	T400-Tx3	N	Kept components	RCT
Drug	Monoclonal_antibody	T400	Cell_line.Tx3	Plate.99	UBE3D	0.6	-0.125276640405449	pearson	1	Ttest_pvalue	Coefficient_of_eigenassay	SVD_pCMs_drugs	NoPrepr	SVD	5142	T400-Tx3	N	Kept components	RCT
Drug	Monoclonal_antibody	T400	Cell_line.Tx3	Plate.99	UBE4A	0.6	0.0314630007089371	pearson	1	Ttest_pvalue	Coefficient_of_eigenassay	SVD_pCMs_drugs	NoPrepr	SVD	11901	T400-Tx3	N	Kept components	RCT
Drug	Monoclonal_antibody	T400	Cell_line.Tx3	Plate.99	UBE4B	0.6	0.0771686314360049	pearson	1	Ttest_pvalue	Coefficient_of_eigenassay	SVD_pCMs_drugs	NoPrepr	SVD	8134	T400-Tx3	N	Kept components	RCT
Drug	Monoclonal_antibody	T400	Cell_line.Tx3	Plate.99	UBFD1	0.6	-0.0608405238408089	pearson	1	Ttest_pvalue	Coefficient_of_eigenassay	SVD_pCMs_drugs	NoPrepr	SVD	9337	T400-Tx3	N	Kept components	RCT
Drug	Monoclonal_antibody	T400	Cell_line.Tx3	Plate.99	UBIAD1	0.6	-0.0667720424275289	pearson	1	Ttest_pvalue	Coefficient_of_eigenassay	SVD_pCMs_drugs	NoPrepr	SVD	8864	T400-Tx3	N	Kept components	RCT
Drug	Monoclonal_antibody	T400	Cell_line.Tx3	Plate.99	UBL3	0.6	-0.052928604664101	pearson	1	Ttest_pvalue	Coefficient_of_eigenassay	SVD_pCMs_drugs	NoPrepr	SVD	9990	T400-Tx3	N	Kept components	RCT
Drug	Monoclonal_antibody	T400	Cell_line.Tx3	Plate.99	UBL4A	0.6	0.158945353761561	pearson	1	Ttest_pvalue	Coefficient_of_eigenassay	SVD_pCMs_drugs	NoPrepr	SVD	3706	T400-Tx3	N	Kept components	RCT
Drug	Monoclonal_antibody	T400	Cell_line.Tx3	Plate.99	UBL5	0.6	0.0491124087147742	pearson	1	Ttest_pvalue	Coefficient_of_eigenassay	SVD_pCMs_drugs	NoPrepr	SVD	10290	T400-Tx3	N	Kept components	RCT
Drug	Monoclonal_antibody	T400	Cell_line.Tx3	Plate.99	UBL7	0.6	0.135314740785886	pearson	1	Ttest_pvalue	Coefficient_of_eigenassay	SVD_pCMs_drugs	NoPrepr	SVD	4685	T400-Tx3	N	Kept components	RCT
Drug	Monoclonal_antibody	T400	Cell_line.Tx3	Plate.99	UBLCP1	0.6	0.0552847858227422	pearson	1	Ttest_pvalue	Coefficient_of_eigenassay	SVD_pCMs_drugs	NoPrepr	SVD	9801	T400-Tx3	N	Kept components	RCT
Drug	Monoclonal_antibody	T400	Cell_line.Tx3	Plate.99	UBN1	0.6	-0.2138542548394	pearson	1	Ttest_pvalue	Coefficient_of_eigenassay	SVD_pCMs_drugs	NoPrepr	SVD	2180	T400-Tx3	N	Kept components	RCT
Drug	Monoclonal_antibody	T400	Cell_line.Tx3	Plate.99	UBN2	0.6	0.00139052239660115	pearson	1	Ttest_pvalue	Coefficient_of_eigenassay	SVD_pCMs_drugs	NoPrepr	SVD	15123	T400-Tx3	N	Kept components	RCT
Drug	Monoclonal_antibody	T400	Cell_line.Tx3	Plate.99	UBOX5	0.6	0.259759476617217	pearson	1	Ttest_pvalue	Coefficient_of_eigenassay	SVD_pCMs_drugs	NoPrepr	SVD	1413	T400-Tx3	N	Kept components	RCT
Drug	Monoclonal_antibody	T400	Cell_line.Tx3	Plate.99	UBP1	0.6	-0.0444816818579857	pearson	1	Ttest_pvalue	Coefficient_of_eigenassay	SVD_pCMs_drugs	NoPrepr	SVD	10681	T400-Tx3	N	Kept components	RCT
Drug	Monoclonal_antibody	T400	Cell_line.Tx3	Plate.99	UBQLN1	0.6	0.0229008736016666	pearson	1	Ttest_pvalue	Coefficient_of_eigenassay	SVD_pCMs_drugs	NoPrepr	SVD	12773	T400-Tx3	N	Kept components	RCT
Drug	Monoclonal_antibody	T400	Cell_line.Tx3	Plate.99	UBQLN2	0.6	0.0555475771162785	pearson	1	Ttest_pvalue	Coefficient_of_eigenassay	SVD_pCMs_drugs	NoPrepr	SVD	9783	T400-Tx3	N	Kept components	RCT
Drug	Monoclonal_antibody	T400	Cell_line.Tx3	Plate.99	UBQLN3	0.6	-0.0154268993014894	pearson	1	Ttest_pvalue	Coefficient_of_eigenassay	SVD_pCMs_drugs	NoPrepr	SVD	13537	T400-Tx3	N	Kept components	RCT
Drug	Monoclonal_antibody	T400	Cell_line.Tx3	Plate.99	UBQLN4	0.6	-0.0465329278330959	pearson	1	Ttest_pvalue	Coefficient_of_eigenassay	SVD_pCMs_drugs	NoPrepr	SVD	10515	T400-Tx3	N	Kept components	RCT
Drug	Monoclonal_antibody	T400	Cell_line.Tx3	Plate.99	UBQLNL	0.6	0.0363304558264841	pearson	1	Ttest_pvalue	Coefficient_of_eigenassay	SVD_pCMs_drugs	NoPrepr	SVD	11429	T400-Tx3	N	Kept components	RCT
Drug	Monoclonal_antibody	T400	Cell_line.Tx3	Plate.99	UBR1	0.6	0.1963070115585	pearson	1	Ttest_pvalue	Coefficient_of_eigenassay	SVD_pCMs_drugs	NoPrepr	SVD	2566	T400-Tx3	N	Kept components	RCT
Drug	Monoclonal_antibody	T400	Cell_line.Tx3	Plate.99	UBR2	0.6	0.0523667119294011	pearson	1	Ttest_pvalue	Coefficient_of_eigenassay	SVD_pCMs_drugs	NoPrepr	SVD	10029	T400-Tx3	N	Kept components	RCT
Drug	Monoclonal_antibody	T400	Cell_line.Tx3	Plate.99	UBR3	0.6	0.361392220229795	pearson	1	Ttest_pvalue	Coefficient_of_eigenassay	SVD_pCMs_drugs	NoPrepr	SVD	621	T400-Tx3	N	Kept components	RCT
Drug	Monoclonal_antibody	T400	Cell_line.Tx3	Plate.99	UBR4	0.6	-0.0714495205677566	pearson	1	Ttest_pvalue	Coefficient_of_eigenassay	SVD_pCMs_drugs	NoPrepr	SVD	8531	T400-Tx3	N	Kept components	RCT
Drug	Monoclonal_antibody	T400	Cell_line.Tx3	Plate.99	UBR5	0.6	0.0847228074391396	pearson	1	Ttest_pvalue	Coefficient_of_eigenassay	SVD_pCMs_drugs	NoPrepr	SVD	7574	T400-Tx3	N	Kept components	RCT
Drug	Monoclonal_antibody	T400	Cell_line.Tx3	Plate.99	UBTD1	0.6	-0.0954911357589657	pearson	1	Ttest_pvalue	Coefficient_of_eigenassay	SVD_pCMs_drugs	NoPrepr	SVD	6863	T400-Tx3	N	Kept components	RCT
Drug	Monoclonal_antibody	T400	Cell_line.Tx3	Plate.99	UBTD2	0.6	-0.0449408883622833	pearson	1	Ttest_pvalue	Coefficient_of_eigenassay	SVD_pCMs_drugs	NoPrepr	SVD	10633	T400-Tx3	N	Kept components	RCT
Drug	Monoclonal_antibody	T400	Cell_line.Tx3	Plate.99	UBTF	0.6	0.0560011456404418	pearson	1	Ttest_pvalue	Coefficient_of_eigenassay	SVD_pCMs_drugs	NoPrepr	SVD	9739	T400-Tx3	N	Kept components	RCT
Drug	Monoclonal_antibody	T400	Cell_line.Tx3	Plate.99	UBXN1	0.6	0.20833551242683	pearson	1	Ttest_pvalue	Coefficient_of_eigenassay	SVD_pCMs_drugs	NoPrepr	SVD	2291	T400-Tx3	N	Kept components	RCT
Drug	Monoclonal_antibody	T400	Cell_line.Tx3	Plate.99	UBXN10	0.6	-0.0722163261243855	pearson	1	Ttest_pvalue	Coefficient_of_eigenassay	SVD_pCMs_drugs	NoPrepr	SVD	8474	T400-Tx3	N	Kept components	RCT
Drug	Monoclonal_antibody	T400	Cell_line.Tx3	Plate.99	UBXN11	0.6	-0.0561675115402872	pearson	1	Ttest_pvalue	Coefficient_of_eigenassay	SVD_pCMs_drugs	NoPrepr	SVD	9726	T400-Tx3	N	Kept components	RCT
Drug	Monoclonal_antibody	T400	Cell_line.Tx3	Plate.99	UBXN2A	0.6	-0.06442687871157	pearson	1	Ttest_pvalue	Coefficient_of_eigenassay	SVD_pCMs_drugs	NoPrepr	SVD	9052	T400-Tx3	N	Kept components	RCT
Drug	Monoclonal_antibody	T400	Cell_line.Tx3	Plate.99	UBXN2B	0.6	0.0158628331435194	pearson	1	Ttest_pvalue	Coefficient_of_eigenassay	SVD_pCMs_drugs	NoPrepr	SVD	13500	T400-Tx3	N	Kept components	RCT
Drug	Monoclonal_antibody	T400	Cell_line.Tx3	Plate.99	UBXN4	0.6	0.0481450074492829	pearson	1	Ttest_pvalue	Coefficient_of_eigenassay	SVD_pCMs_drugs	NoPrepr	SVD	10384	T400-Tx3	N	Kept components	RCT
Drug	Monoclonal_antibody	T400	Cell_line.Tx3	Plate.99	UBXN6	0.6	0.134011795306102	pearson	1	Ttest_pvalue	Coefficient_of_eigenassay	SVD_pCMs_drugs	NoPrepr	SVD	4743	T400-Tx3	N	Kept components	RCT
Drug	Monoclonal_antibody	T400	Cell_line.Tx3	Plate.99	UBXN7	0.6	0.110166840247413	pearson	1	Ttest_pvalue	Coefficient_of_eigenassay	SVD_pCMs_drugs	NoPrepr	SVD	5978	T400-Tx3	N	Kept components	RCT
Drug	Monoclonal_antibody	T400	Cell_line.Tx3	Plate.99	UBXN8	0.6	0.0206233443642938	pearson	1	Ttest_pvalue	Coefficient_of_eigenassay	SVD_pCMs_drugs	NoPrepr	SVD	13003	T400-Tx3	N	Kept components	RCT
Drug	Monoclonal_antibody	T400	Cell_line.Tx3	Plate.99	UCHL1	0.6	-0.0560237986006097	pearson	1	Ttest_pvalue	Coefficient_of_eigenassay	SVD_pCMs_drugs	NoPrepr	SVD	9736	T400-Tx3	N	Kept components	RCT
Drug	Monoclonal_antibody	T400	Cell_line.Tx3	Plate.99	UCHL3	0.6	0.100614109741841	pearson	1	Ttest_pvalue	Coefficient_of_eigenassay	SVD_pCMs_drugs	NoPrepr	SVD	6534	T400-Tx3	N	Kept components	RCT
Drug	Monoclonal_antibody	T400	Cell_line.Tx3	Plate.99	UCHL5	0.6	0.144318761142851	pearson	1	Ttest_pvalue	Coefficient_of_eigenassay	SVD_pCMs_drugs	NoPrepr	SVD	4290	T400-Tx3	N	Kept components	RCT
Drug	Monoclonal_antibody	T400	Cell_line.Tx3	Plate.99	UCK1	0.6	0.163984994310894	pearson	1	Ttest_pvalue	Coefficient_of_eigenassay	SVD_pCMs_drugs	NoPrepr	SVD	3538	T400-Tx3	N	Kept components	RCT
Drug	Monoclonal_antibody	T400	Cell_line.Tx3	Plate.99	UCK2	0.6	0.143879035175288	pearson	1	Ttest_pvalue	Coefficient_of_eigenassay	SVD_pCMs_drugs	NoPrepr	SVD	4314	T400-Tx3	N	Kept components	RCT
Drug	Monoclonal_antibody	T400	Cell_line.Tx3	Plate.99	UCKL1	0.6	0.217229396782629	pearson	1	Ttest_pvalue	Coefficient_of_eigenassay	SVD_pCMs_drugs	NoPrepr	SVD	2108	T400-Tx3	N	Kept components	RCT
Drug	Monoclonal_antibody	T400	Cell_line.Tx3	Plate.99	UCN	0.6	0.0744471703249091	pearson	1	Ttest_pvalue	Coefficient_of_eigenassay	SVD_pCMs_drugs	NoPrepr	SVD	8310	T400-Tx3	N	Kept components	RCT
Drug	Monoclonal_antibody	T400	Cell_line.Tx3	Plate.99	UCN2	0.6	0.000857610619192314	pearson	1	Ttest_pvalue	Coefficient_of_eigenassay	SVD_pCMs_drugs	NoPrepr	SVD	15198	T400-Tx3	N	Kept components	RCT
Drug	Monoclonal_antibody	T400	Cell_line.Tx3	Plate.99	UCP1	0.6	-0.10856321631095	pearson	1	Ttest_pvalue	Coefficient_of_eigenassay	SVD_pCMs_drugs	NoPrepr	SVD	6060	T400-Tx3	N	Kept components	RCT
Drug	Monoclonal_antibody	T400	Cell_line.Tx3	Plate.99	UCP2	0.6	-0.204577530455616	pearson	1	Ttest_pvalue	Coefficient_of_eigenassay	SVD_pCMs_drugs	NoPrepr	SVD	2374	T400-Tx3	N	Kept components	RCT
Drug	Monoclonal_antibody	T400	Cell_line.Tx3	Plate.99	UCP3	0.6	-0.0920608760003548	pearson	1	Ttest_pvalue	Coefficient_of_eigenassay	SVD_pCMs_drugs	NoPrepr	SVD	7082	T400-Tx3	N	Kept components	RCT
Drug	Monoclonal_antibody	T400	Cell_line.Tx3	Plate.99	UEVLD	0.6	-0.0392155106410903	pearson	1	Ttest_pvalue	Coefficient_of_eigenassay	SVD_pCMs_drugs	NoPrepr	SVD	11192	T400-Tx3	N	Kept components	RCT
Drug	Monoclonal_antibody	T400	Cell_line.Tx3	Plate.99	UFC1	0.6	-0.155837672054319	pearson	1	Ttest_pvalue	Coefficient_of_eigenassay	SVD_pCMs_drugs	NoPrepr	SVD	3825	T400-Tx3	N	Kept components	RCT
Drug	Monoclonal_antibody	T400	Cell_line.Tx3	Plate.99	UFD1	0.6	-0.231665389667778	pearson	1	Ttest_pvalue	Coefficient_of_eigenassay	SVD_pCMs_drugs	NoPrepr	SVD	1824	T400-Tx3	N	Kept components	RCT
Drug	Monoclonal_antibody	T400	Cell_line.Tx3	Plate.99	UFL1	0.6	0.132657003016971	pearson	1	Ttest_pvalue	Coefficient_of_eigenassay	SVD_pCMs_drugs	NoPrepr	SVD	4815	T400-Tx3	N	Kept components	RCT
Drug	Monoclonal_antibody	T400	Cell_line.Tx3	Plate.99	UFM1	0.6	-0.000965494365409508	pearson	1	Ttest_pvalue	Coefficient_of_eigenassay	SVD_pCMs_drugs	NoPrepr	SVD	15180	T400-Tx3	N	Kept components	RCT
Drug	Monoclonal_antibody	T400	Cell_line.Tx3	Plate.99	UFSP1	0.6	-0.0258944463354007	pearson	1	Ttest_pvalue	Coefficient_of_eigenassay	SVD_pCMs_drugs	NoPrepr	SVD	12470	T400-Tx3	N	Kept components	RCT
Drug	Monoclonal_antibody	T400	Cell_line.Tx3	Plate.99	UFSP2	0.6	-0.100129567581716	pearson	1	Ttest_pvalue	Coefficient_of_eigenassay	SVD_pCMs_drugs	NoPrepr	SVD	6568	T400-Tx3	N	Kept components	RCT
Drug	Monoclonal_antibody	T400	Cell_line.Tx3	Plate.99	UGCG	0.6	0.244609658441463	pearson	1	Ttest_pvalue	Coefficient_of_eigenassay	SVD_pCMs_drugs	NoPrepr	SVD	1617	T400-Tx3	N	Kept components	RCT
Drug	Monoclonal_antibody	T400	Cell_line.Tx3	Plate.99	UGDH	0.6	0.0791130934297251	pearson	1	Ttest_pvalue	Coefficient_of_eigenassay	SVD_pCMs_drugs	NoPrepr	SVD	8004	T400-Tx3	N	Kept components	RCT
Drug	Monoclonal_antibody	T400	Cell_line.Tx3	Plate.99	UGGT1	0.6	-0.137919227522609	pearson	1	Ttest_pvalue	Coefficient_of_eigenassay	SVD_pCMs_drugs	NoPrepr	SVD	4577	T400-Tx3	N	Kept components	RCT
Drug	Monoclonal_antibody	T400	Cell_line.Tx3	Plate.99	UGGT2	0.6	-0.0410303399120711	pearson	1	Ttest_pvalue	Coefficient_of_eigenassay	SVD_pCMs_drugs	NoPrepr	SVD	11028	T400-Tx3	N	Kept components	RCT
Drug	Monoclonal_antibody	T400	Cell_line.Tx3	Plate.99	UGP2	0.6	0.057555894776094	pearson	1	Ttest_pvalue	Coefficient_of_eigenassay	SVD_pCMs_drugs	NoPrepr	SVD	9613	T400-Tx3	N	Kept components	RCT
Drug	Monoclonal_antibody	T400	Cell_line.Tx3	Plate.99	UGT3A2	0.6	-0.00630107135370784	pearson	1	Ttest_pvalue	Coefficient_of_eigenassay	SVD_pCMs_drugs	NoPrepr	SVD	14536	T400-Tx3	N	Kept components	RCT
Drug	Monoclonal_antibody	T400	Cell_line.Tx3	Plate.99	UGT8	0.6	0.0427994473191319	pearson	1	Ttest_pvalue	Coefficient_of_eigenassay	SVD_pCMs_drugs	NoPrepr	SVD	10855	T400-Tx3	N	Kept components	RCT
Drug	Monoclonal_antibody	T400	Cell_line.Tx3	Plate.99	UHMK1	0.6	0.201916241419342	pearson	1	Ttest_pvalue	Coefficient_of_eigenassay	SVD_pCMs_drugs	NoPrepr	SVD	2441	T400-Tx3	N	Kept components	RCT
Drug	Monoclonal_antibody	T400	Cell_line.Tx3	Plate.99	UHRF1	0.6	-0.0355585301402004	pearson	1	Ttest_pvalue	Coefficient_of_eigenassay	SVD_pCMs_drugs	NoPrepr	SVD	11509	T400-Tx3	N	Kept components	RCT
Drug	Monoclonal_antibody	T400	Cell_line.Tx3	Plate.99	UHRF1BP1	0.6	0.0589054712203946	pearson	1	Ttest_pvalue	Coefficient_of_eigenassay	SVD_pCMs_drugs	NoPrepr	SVD	9492	T400-Tx3	N	Kept components	RCT
Drug	Monoclonal_antibody	T400	Cell_line.Tx3	Plate.99	UHRF1BP1L	0.6	0.0505755424811498	pearson	1	Ttest_pvalue	Coefficient_of_eigenassay	SVD_pCMs_drugs	NoPrepr	SVD	10161	T400-Tx3	N	Kept components	RCT
Drug	Monoclonal_antibody	T400	Cell_line.Tx3	Plate.99	UHRF2	0.6	0.127628545070851	pearson	1	Ttest_pvalue	Coefficient_of_eigenassay	SVD_pCMs_drugs	NoPrepr	SVD	5038	T400-Tx3	N	Kept components	RCT
Drug	Monoclonal_antibody	T400	Cell_line.Tx3	Plate.99	UIMC1	0.6	0.161316833853055	pearson	1	Ttest_pvalue	Coefficient_of_eigenassay	SVD_pCMs_drugs	NoPrepr	SVD	3620	T400-Tx3	N	Kept components	RCT
Drug	Monoclonal_antibody	T400	Cell_line.Tx3	Plate.99	ULBP1	0.6	0.219820160262702	pearson	1	Ttest_pvalue	Coefficient_of_eigenassay	SVD_pCMs_drugs	NoPrepr	SVD	2054	T400-Tx3	N	Kept components	RCT
Drug	Monoclonal_antibody	T400	Cell_line.Tx3	Plate.99	ULBP2	0.6	-0.113971381140004	pearson	1	Ttest_pvalue	Coefficient_of_eigenassay	SVD_pCMs_drugs	NoPrepr	SVD	5756	T400-Tx3	N	Kept components	RCT
Drug	Monoclonal_antibody	T400	Cell_line.Tx3	Plate.99	ULBP3	0.6	0.174660247125743	pearson	1	Ttest_pvalue	Coefficient_of_eigenassay	SVD_pCMs_drugs	NoPrepr	SVD	3174	T400-Tx3	N	Kept components	RCT
Drug	Monoclonal_antibody	T400	Cell_line.Tx3	Plate.99	ULK1	0.6	0.149948657381205	pearson	1	Ttest_pvalue	Coefficient_of_eigenassay	SVD_pCMs_drugs	NoPrepr	SVD	4057	T400-Tx3	N	Kept components	RCT
Drug	Monoclonal_antibody	T400	Cell_line.Tx3	Plate.99	ULK2	0.6	0.106995224196718	pearson	1	Ttest_pvalue	Coefficient_of_eigenassay	SVD_pCMs_drugs	NoPrepr	SVD	6159	T400-Tx3	N	Kept components	RCT
Drug	Monoclonal_antibody	T400	Cell_line.Tx3	Plate.99	ULK3	0.6	0.00466305526844633	pearson	1	Ttest_pvalue	Coefficient_of_eigenassay	SVD_pCMs_drugs	NoPrepr	SVD	14717	T400-Tx3	N	Kept components	RCT
Drug	Monoclonal_antibody	T400	Cell_line.Tx3	Plate.99	ULK4	0.6	-0.00790899246093938	pearson	1	Ttest_pvalue	Coefficient_of_eigenassay	SVD_pCMs_drugs	NoPrepr	SVD	14347	T400-Tx3	N	Kept components	RCT
Drug	Monoclonal_antibody	T400	Cell_line.Tx3	Plate.99	UMAD1	0.6	-0.0224977614551196	pearson	1	Ttest_pvalue	Coefficient_of_eigenassay	SVD_pCMs_drugs	NoPrepr	SVD	12813	T400-Tx3	N	Kept components	RCT
Drug	Monoclonal_antibody	T400	Cell_line.Tx3	Plate.99	UMPS	0.6	-0.0682956964039686	pearson	1	Ttest_pvalue	Coefficient_of_eigenassay	SVD_pCMs_drugs	NoPrepr	SVD	8757	T400-Tx3	N	Kept components	RCT
Drug	Monoclonal_antibody	T400	Cell_line.Tx3	Plate.99	UNC119	0.6	0.0376021243588821	pearson	1	Ttest_pvalue	Coefficient_of_eigenassay	SVD_pCMs_drugs	NoPrepr	SVD	11318	T400-Tx3	N	Kept components	RCT
Drug	Monoclonal_antibody	T400	Cell_line.Tx3	Plate.99	UNC119B	0.6	0.0258258276731176	pearson	1	Ttest_pvalue	Coefficient_of_eigenassay	SVD_pCMs_drugs	NoPrepr	SVD	12477	T400-Tx3	N	Kept components	RCT
Drug	Monoclonal_antibody	T400	Cell_line.Tx3	Plate.99	UNC13A	0.6	0.0406905788606303	pearson	1	Ttest_pvalue	Coefficient_of_eigenassay	SVD_pCMs_drugs	NoPrepr	SVD	11072	T400-Tx3	N	Kept components	RCT
Drug	Monoclonal_antibody	T400	Cell_line.Tx3	Plate.99	UNC13B	0.6	-0.025760246639414	pearson	1	Ttest_pvalue	Coefficient_of_eigenassay	SVD_pCMs_drugs	NoPrepr	SVD	12484	T400-Tx3	N	Kept components	RCT
Drug	Monoclonal_antibody	T400	Cell_line.Tx3	Plate.99	UNC13C	0.6	-0.100264657752645	pearson	1	Ttest_pvalue	Coefficient_of_eigenassay	SVD_pCMs_drugs	NoPrepr	SVD	6556	T400-Tx3	N	Kept components	RCT
Drug	Monoclonal_antibody	T400	Cell_line.Tx3	Plate.99	UNC13D	0.6	0.180565571487062	pearson	1	Ttest_pvalue	Coefficient_of_eigenassay	SVD_pCMs_drugs	NoPrepr	SVD	2992	T400-Tx3	N	Kept components	RCT
Drug	Monoclonal_antibody	T400	Cell_line.Tx3	Plate.99	UNC45A	0.6	0.0838805837901673	pearson	1	Ttest_pvalue	Coefficient_of_eigenassay	SVD_pCMs_drugs	NoPrepr	SVD	7627	T400-Tx3	N	Kept components	RCT
Drug	Monoclonal_antibody	T400	Cell_line.Tx3	Plate.99	UNC45B	0.6	-0.129835657982612	pearson	1	Ttest_pvalue	Coefficient_of_eigenassay	SVD_pCMs_drugs	NoPrepr	SVD	4944	T400-Tx3	N	Kept components	RCT
Drug	Monoclonal_antibody	T400	Cell_line.Tx3	Plate.99	UNC50	0.6	0.282709802242128	pearson	1	Ttest_pvalue	Coefficient_of_eigenassay	SVD_pCMs_drugs	NoPrepr	SVD	1160	T400-Tx3	N	Kept components	RCT
Drug	Monoclonal_antibody	T400	Cell_line.Tx3	Plate.99	UNC5A	0.6	0.0807155515857447	pearson	1	Ttest_pvalue	Coefficient_of_eigenassay	SVD_pCMs_drugs	NoPrepr	SVD	7874	T400-Tx3	N	Kept components	RCT
Drug	Monoclonal_antibody	T400	Cell_line.Tx3	Plate.99	UNC5B	0.6	0.0213876388939124	pearson	1	Ttest_pvalue	Coefficient_of_eigenassay	SVD_pCMs_drugs	NoPrepr	SVD	12921	T400-Tx3	N	Kept components	RCT
Drug	Monoclonal_antibody	T400	Cell_line.Tx3	Plate.99	UNC5C	0.6	-0.150163278856205	pearson	1	Ttest_pvalue	Coefficient_of_eigenassay	SVD_pCMs_drugs	NoPrepr	SVD	4044	T400-Tx3	N	Kept components	RCT
Drug	Monoclonal_antibody	T400	Cell_line.Tx3	Plate.99	UNC5CL	0.6	0.0630507448267421	pearson	1	Ttest_pvalue	Coefficient_of_eigenassay	SVD_pCMs_drugs	NoPrepr	SVD	9167	T400-Tx3	N	Kept components	RCT
Drug	Monoclonal_antibody	T400	Cell_line.Tx3	Plate.99	UNC5D	0.6	-0.314178493335896	pearson	1	Ttest_pvalue	Coefficient_of_eigenassay	SVD_pCMs_drugs	NoPrepr	SVD	861	T400-Tx3	N	Kept components	RCT
Drug	Monoclonal_antibody	T400	Cell_line.Tx3	Plate.99	UNC80	0.6	-0.124506938921269	pearson	1	Ttest_pvalue	Coefficient_of_eigenassay	SVD_pCMs_drugs	NoPrepr	SVD	5182	T400-Tx3	N	Kept components	RCT
Drug	Monoclonal_antibody	T400	Cell_line.Tx3	Plate.99	UNC93B1	0.6	0.295401872317163	pearson	1	Ttest_pvalue	Coefficient_of_eigenassay	SVD_pCMs_drugs	NoPrepr	SVD	1036	T400-Tx3	N	Kept components	RCT
Drug	Monoclonal_antibody	T400	Cell_line.Tx3	Plate.99	UNCX	0.6	-0.402734172725712	pearson	1	Ttest_pvalue	Coefficient_of_eigenassay	SVD_pCMs_drugs	NoPrepr	SVD	445	T400-Tx3	N	Kept components	RCT
Drug	Monoclonal_antibody	T400	Cell_line.Tx3	Plate.99	UNG	0.6	-0.0268553865679676	pearson	1	Ttest_pvalue	Coefficient_of_eigenassay	SVD_pCMs_drugs	NoPrepr	SVD	12372	T400-Tx3	N	Kept components	RCT
Drug	Monoclonal_antibody	T400	Cell_line.Tx3	Plate.99	UNK	0.6	-0.0145387408453814	pearson	1	Ttest_pvalue	Coefficient_of_eigenassay	SVD_pCMs_drugs	NoPrepr	SVD	13621	T400-Tx3	N	Kept components	RCT
Drug	Monoclonal_antibody	T400	Cell_line.Tx3	Plate.99	UNKL	0.6	0.0407102860484076	pearson	1	Ttest_pvalue	Coefficient_of_eigenassay	SVD_pCMs_drugs	NoPrepr	SVD	11068	T400-Tx3	N	Kept components	RCT
Drug	Monoclonal_antibody	T400	Cell_line.Tx3	Plate.99	UPB1	0.6	0.214968640979041	pearson	1	Ttest_pvalue	Coefficient_of_eigenassay	SVD_pCMs_drugs	NoPrepr	SVD	2156	T400-Tx3	N	Kept components	RCT
Drug	Monoclonal_antibody	T400	Cell_line.Tx3	Plate.99	UPF1	0.6	0.0134350622955965	pearson	1	Ttest_pvalue	Coefficient_of_eigenassay	SVD_pCMs_drugs	NoPrepr	SVD	13744	T400-Tx3	N	Kept components	RCT
Drug	Monoclonal_antibody	T400	Cell_line.Tx3	Plate.99	UPF2	0.6	-0.0321744989661253	pearson	1	Ttest_pvalue	Coefficient_of_eigenassay	SVD_pCMs_drugs	NoPrepr	SVD	11823	T400-Tx3	N	Kept components	RCT
Drug	Monoclonal_antibody	T400	Cell_line.Tx3	Plate.99	UPF3A	0.6	0.017328870471672	pearson	1	Ttest_pvalue	Coefficient_of_eigenassay	SVD_pCMs_drugs	NoPrepr	SVD	13327	T400-Tx3	N	Kept components	RCT
Drug	Monoclonal_antibody	T400	Cell_line.Tx3	Plate.99	UPF3B	0.6	-0.0281494010909487	pearson	1	Ttest_pvalue	Coefficient_of_eigenassay	SVD_pCMs_drugs	NoPrepr	SVD	12214	T400-Tx3	N	Kept components	RCT
Drug	Monoclonal_antibody	T400	Cell_line.Tx3	Plate.99	UPK1B	0.6	-0.0723515945933149	pearson	1	Ttest_pvalue	Coefficient_of_eigenassay	SVD_pCMs_drugs	NoPrepr	SVD	8466	T400-Tx3	N	Kept components	RCT
Drug	Monoclonal_antibody	T400	Cell_line.Tx3	Plate.99	UPK2	0.6	-0.0303677319674194	pearson	1	Ttest_pvalue	Coefficient_of_eigenassay	SVD_pCMs_drugs	NoPrepr	SVD	12016	T400-Tx3	N	Kept components	RCT
Drug	Monoclonal_antibody	T400	Cell_line.Tx3	Plate.99	UPK3B	0.6	0.288727263789711	pearson	1	Ttest_pvalue	Coefficient_of_eigenassay	SVD_pCMs_drugs	NoPrepr	SVD	1106	T400-Tx3	N	Kept components	RCT
Drug	Monoclonal_antibody	T400	Cell_line.Tx3	Plate.99	UPP1	0.6	-0.0182106710476886	pearson	1	Ttest_pvalue	Coefficient_of_eigenassay	SVD_pCMs_drugs	NoPrepr	SVD	13251	T400-Tx3	N	Kept components	RCT
Drug	Monoclonal_antibody	T400	Cell_line.Tx3	Plate.99	UPP2	0.6	0.0903936913790592	pearson	1	Ttest_pvalue	Coefficient_of_eigenassay	SVD_pCMs_drugs	NoPrepr	SVD	7186	T400-Tx3	N	Kept components	RCT
Drug	Monoclonal_antibody	T400	Cell_line.Tx3	Plate.99	UPRT	0.6	0.0744177224457796	pearson	1	Ttest_pvalue	Coefficient_of_eigenassay	SVD_pCMs_drugs	NoPrepr	SVD	8311	T400-Tx3	N	Kept components	RCT
Drug	Monoclonal_antibody	T400	Cell_line.Tx3	Plate.99	UQCC1	0.6	-0.112172600744944	pearson	1	Ttest_pvalue	Coefficient_of_eigenassay	SVD_pCMs_drugs	NoPrepr	SVD	5850	T400-Tx3	N	Kept components	RCT
Drug	Monoclonal_antibody	T400	Cell_line.Tx3	Plate.99	UQCC2	0.6	0.040812908000233	pearson	1	Ttest_pvalue	Coefficient_of_eigenassay	SVD_pCMs_drugs	NoPrepr	SVD	11058	T400-Tx3	N	Kept components	RCT
Drug	Monoclonal_antibody	T400	Cell_line.Tx3	Plate.99	UQCC3	0.6	-0.0270309143474062	pearson	1	Ttest_pvalue	Coefficient_of_eigenassay	SVD_pCMs_drugs	NoPrepr	SVD	12361	T400-Tx3	N	Kept components	RCT
Drug	Monoclonal_antibody	T400	Cell_line.Tx3	Plate.99	UQCR10	0.6	0.153542783430149	pearson	1	Ttest_pvalue	Coefficient_of_eigenassay	SVD_pCMs_drugs	NoPrepr	SVD	3910	T400-Tx3	N	Kept components	RCT
Drug	Monoclonal_antibody	T400	Cell_line.Tx3	Plate.99	UQCR11	0.6	-0.0255212768168826	pearson	1	Ttest_pvalue	Coefficient_of_eigenassay	SVD_pCMs_drugs	NoPrepr	SVD	12506	T400-Tx3	N	Kept components	RCT
Drug	Monoclonal_antibody	T400	Cell_line.Tx3	Plate.99	UQCRB	0.6	-0.0349169127858994	pearson	1	Ttest_pvalue	Coefficient_of_eigenassay	SVD_pCMs_drugs	NoPrepr	SVD	11586	T400-Tx3	N	Kept components	RCT
Drug	Monoclonal_antibody	T400	Cell_line.Tx3	Plate.99	UQCRC1	0.6	0.070745081364693	pearson	1	Ttest_pvalue	Coefficient_of_eigenassay	SVD_pCMs_drugs	NoPrepr	SVD	8588	T400-Tx3	N	Kept components	RCT
Drug	Monoclonal_antibody	T400	Cell_line.Tx3	Plate.99	UQCRC2	0.6	0.0639641877009229	pearson	1	Ttest_pvalue	Coefficient_of_eigenassay	SVD_pCMs_drugs	NoPrepr	SVD	9091	T400-Tx3	N	Kept components	RCT
Drug	Monoclonal_antibody	T400	Cell_line.Tx3	Plate.99	UQCRFS1	0.6	0.11545670086633	pearson	1	Ttest_pvalue	Coefficient_of_eigenassay	SVD_pCMs_drugs	NoPrepr	SVD	5687	T400-Tx3	N	Kept components	RCT
Drug	Monoclonal_antibody	T400	Cell_line.Tx3	Plate.99	UQCRH	0.6	0.123872324416964	pearson	1	Ttest_pvalue	Coefficient_of_eigenassay	SVD_pCMs_drugs	NoPrepr	SVD	5235	T400-Tx3	N	Kept components	RCT
Drug	Monoclonal_antibody	T400	Cell_line.Tx3	Plate.99	UQCRHL	0.6	-0.00618035774130631	pearson	1	Ttest_pvalue	Coefficient_of_eigenassay	SVD_pCMs_drugs	NoPrepr	SVD	14553	T400-Tx3	N	Kept components	RCT
Drug	Monoclonal_antibody	T400	Cell_line.Tx3	Plate.99	UQCRQ	0.6	0.120857791360276	pearson	1	Ttest_pvalue	Coefficient_of_eigenassay	SVD_pCMs_drugs	NoPrepr	SVD	5391	T400-Tx3	N	Kept components	RCT
Drug	Monoclonal_antibody	T400	Cell_line.Tx3	Plate.99	URB1	0.6	0.0349129178131673	pearson	1	Ttest_pvalue	Coefficient_of_eigenassay	SVD_pCMs_drugs	NoPrepr	SVD	11587	T400-Tx3	N	Kept components	RCT
Drug	Monoclonal_antibody	T400	Cell_line.Tx3	Plate.99	URB2	0.6	0.0317225153337166	pearson	1	Ttest_pvalue	Coefficient_of_eigenassay	SVD_pCMs_drugs	NoPrepr	SVD	11866	T400-Tx3	N	Kept components	RCT
Drug	Monoclonal_antibody	T400	Cell_line.Tx3	Plate.99	URGCP	0.6	0.0300134856202138	pearson	1	Ttest_pvalue	Coefficient_of_eigenassay	SVD_pCMs_drugs	NoPrepr	SVD	12048	T400-Tx3	N	Kept components	RCT
Drug	Monoclonal_antibody	T400	Cell_line.Tx3	Plate.99	URI1	0.6	-0.0192244009203013	pearson	1	Ttest_pvalue	Coefficient_of_eigenassay	SVD_pCMs_drugs	NoPrepr	SVD	13147	T400-Tx3	N	Kept components	RCT
Drug	Monoclonal_antibody	T400	Cell_line.Tx3	Plate.99	URM1	0.6	0.0417404304797598	pearson	1	Ttest_pvalue	Coefficient_of_eigenassay	SVD_pCMs_drugs	NoPrepr	SVD	10969	T400-Tx3	N	Kept components	RCT
Drug	Monoclonal_antibody	T400	Cell_line.Tx3	Plate.99	UROD	0.6	-0.0216159877221386	pearson	1	Ttest_pvalue	Coefficient_of_eigenassay	SVD_pCMs_drugs	NoPrepr	SVD	12901	T400-Tx3	N	Kept components	RCT
Drug	Monoclonal_antibody	T400	Cell_line.Tx3	Plate.99	UROS	0.6	-0.226329959275378	pearson	1	Ttest_pvalue	Coefficient_of_eigenassay	SVD_pCMs_drugs	NoPrepr	SVD	1925	T400-Tx3	N	Kept components	RCT
Drug	Monoclonal_antibody	T400	Cell_line.Tx3	Plate.99	USB1	0.6	-0.0669234439924327	pearson	1	Ttest_pvalue	Coefficient_of_eigenassay	SVD_pCMs_drugs	NoPrepr	SVD	8850	T400-Tx3	N	Kept components	RCT
Drug	Monoclonal_antibody	T400	Cell_line.Tx3	Plate.99	USE1	0.6	0.159175035074317	pearson	1	Ttest_pvalue	Coefficient_of_eigenassay	SVD_pCMs_drugs	NoPrepr	SVD	3694	T400-Tx3	N	Kept components	RCT
Drug	Monoclonal_antibody	T400	Cell_line.Tx3	Plate.99	USF1	0.6	0.0766685387184336	pearson	1	Ttest_pvalue	Coefficient_of_eigenassay	SVD_pCMs_drugs	NoPrepr	SVD	8163	T400-Tx3	N	Kept components	RCT
Drug	Monoclonal_antibody	T400	Cell_line.Tx3	Plate.99	USF2	0.6	0.0431155872081233	pearson	1	Ttest_pvalue	Coefficient_of_eigenassay	SVD_pCMs_drugs	NoPrepr	SVD	10821	T400-Tx3	N	Kept components	RCT
Drug	Monoclonal_antibody	T400	Cell_line.Tx3	Plate.99	USF3	0.6	-0.0168649023000299	pearson	1	Ttest_pvalue	Coefficient_of_eigenassay	SVD_pCMs_drugs	NoPrepr	SVD	13373	T400-Tx3	N	Kept components	RCT
Drug	Monoclonal_antibody	T400	Cell_line.Tx3	Plate.99	USH1C	0.6	1.00369213211772	pearson	1	Ttest_pvalue	Coefficient_of_eigenassay	SVD_pCMs_drugs	NoPrepr	SVD	26	T400-Tx3	N	Kept components	RCT
Drug	Monoclonal_antibody	T400	Cell_line.Tx3	Plate.99	USH2A	0.6	0.281001646118618	pearson	1	Ttest_pvalue	Coefficient_of_eigenassay	SVD_pCMs_drugs	NoPrepr	SVD	1180	T400-Tx3	N	Kept components	RCT
Drug	Monoclonal_antibody	T400	Cell_line.Tx3	Plate.99	USO1	0.6	0.00560579552505888	pearson	1	Ttest_pvalue	Coefficient_of_eigenassay	SVD_pCMs_drugs	NoPrepr	SVD	14610	T400-Tx3	N	Kept components	RCT
Drug	Monoclonal_antibody	T400	Cell_line.Tx3	Plate.99	USP1	0.6	0.328427463939891	pearson	1	Ttest_pvalue	Coefficient_of_eigenassay	SVD_pCMs_drugs	NoPrepr	SVD	782	T400-Tx3	N	Kept components	RCT
Drug	Monoclonal_antibody	T400	Cell_line.Tx3	Plate.99	USP10	0.6	-0.0890107269713907	pearson	1	Ttest_pvalue	Coefficient_of_eigenassay	SVD_pCMs_drugs	NoPrepr	SVD	7276	T400-Tx3	N	Kept components	RCT
Drug	Monoclonal_antibody	T400	Cell_line.Tx3	Plate.99	USP11	0.6	-0.0165911547830583	pearson	1	Ttest_pvalue	Coefficient_of_eigenassay	SVD_pCMs_drugs	NoPrepr	SVD	13407	T400-Tx3	N	Kept components	RCT
Drug	Monoclonal_antibody	T400	Cell_line.Tx3	Plate.99	USP12	0.6	-0.0606446317176881	pearson	1	Ttest_pvalue	Coefficient_of_eigenassay	SVD_pCMs_drugs	NoPrepr	SVD	9357	T400-Tx3	N	Kept components	RCT
Drug	Monoclonal_antibody	T400	Cell_line.Tx3	Plate.99	USP13	0.6	0.199647433339515	pearson	1	Ttest_pvalue	Coefficient_of_eigenassay	SVD_pCMs_drugs	NoPrepr	SVD	2491	T400-Tx3	N	Kept components	RCT
Drug	Monoclonal_antibody	T400	Cell_line.Tx3	Plate.99	USP14	0.6	-0.121805422405036	pearson	1	Ttest_pvalue	Coefficient_of_eigenassay	SVD_pCMs_drugs	NoPrepr	SVD	5346	T400-Tx3	N	Kept components	RCT
Drug	Monoclonal_antibody	T400	Cell_line.Tx3	Plate.99	USP15	0.6	0.00818669834091074	pearson	1	Ttest_pvalue	Coefficient_of_eigenassay	SVD_pCMs_drugs	NoPrepr	SVD	14317	T400-Tx3	N	Kept components	RCT
Drug	Monoclonal_antibody	T400	Cell_line.Tx3	Plate.99	USP16	0.6	0.062007160803586	pearson	1	Ttest_pvalue	Coefficient_of_eigenassay	SVD_pCMs_drugs	NoPrepr	SVD	9234	T400-Tx3	N	Kept components	RCT
Drug	Monoclonal_antibody	T400	Cell_line.Tx3	Plate.99	USP18	0.6	-0.0456778106969422	pearson	1	Ttest_pvalue	Coefficient_of_eigenassay	SVD_pCMs_drugs	NoPrepr	SVD	10583	T400-Tx3	N	Kept components	RCT
Drug	Monoclonal_antibody	T400	Cell_line.Tx3	Plate.99	USP19	0.6	-0.0379110162607453	pearson	1	Ttest_pvalue	Coefficient_of_eigenassay	SVD_pCMs_drugs	NoPrepr	SVD	11299	T400-Tx3	N	Kept components	RCT
Drug	Monoclonal_antibody	T400	Cell_line.Tx3	Plate.99	USP2	0.6	-0.0330439091164488	pearson	1	Ttest_pvalue	Coefficient_of_eigenassay	SVD_pCMs_drugs	NoPrepr	SVD	11735	T400-Tx3	N	Kept components	RCT
Drug	Monoclonal_antibody	T400	Cell_line.Tx3	Plate.99	USP20	0.6	0.0805216724849475	pearson	1	Ttest_pvalue	Coefficient_of_eigenassay	SVD_pCMs_drugs	NoPrepr	SVD	7886	T400-Tx3	N	Kept components	RCT
Drug	Monoclonal_antibody	T400	Cell_line.Tx3	Plate.99	USP21	0.6	0.133471146396384	pearson	1	Ttest_pvalue	Coefficient_of_eigenassay	SVD_pCMs_drugs	NoPrepr	SVD	4769	T400-Tx3	N	Kept components	RCT
Drug	Monoclonal_antibody	T400	Cell_line.Tx3	Plate.99	USP22	0.6	-0.0762922918771297	pearson	1	Ttest_pvalue	Coefficient_of_eigenassay	SVD_pCMs_drugs	NoPrepr	SVD	8191	T400-Tx3	N	Kept components	RCT
Drug	Monoclonal_antibody	T400	Cell_line.Tx3	Plate.99	USP24	0.6	0.040219032169215	pearson	1	Ttest_pvalue	Coefficient_of_eigenassay	SVD_pCMs_drugs	NoPrepr	SVD	11108	T400-Tx3	N	Kept components	RCT
Drug	Monoclonal_antibody	T400	Cell_line.Tx3	Plate.99	USP25	0.6	0.058659492147505	pearson	1	Ttest_pvalue	Coefficient_of_eigenassay	SVD_pCMs_drugs	NoPrepr	SVD	9506	T400-Tx3	N	Kept components	RCT
Drug	Monoclonal_antibody	T400	Cell_line.Tx3	Plate.99	USP27X	0.6	-0.135158349073698	pearson	1	Ttest_pvalue	Coefficient_of_eigenassay	SVD_pCMs_drugs	NoPrepr	SVD	4694	T400-Tx3	N	Kept components	RCT
Drug	Monoclonal_antibody	T400	Cell_line.Tx3	Plate.99	USP28	0.6	0.145049746956207	pearson	1	Ttest_pvalue	Coefficient_of_eigenassay	SVD_pCMs_drugs	NoPrepr	SVD	4262	T400-Tx3	N	Kept components	RCT
Drug	Monoclonal_antibody	T400	Cell_line.Tx3	Plate.99	USP3	0.6	0.0983835224194106	pearson	1	Ttest_pvalue	Coefficient_of_eigenassay	SVD_pCMs_drugs	NoPrepr	SVD	6670	T400-Tx3	N	Kept components	RCT
Drug	Monoclonal_antibody	T400	Cell_line.Tx3	Plate.99	USP30	0.6	0.0572868879483411	pearson	1	Ttest_pvalue	Coefficient_of_eigenassay	SVD_pCMs_drugs	NoPrepr	SVD	9633	T400-Tx3	N	Kept components	RCT
Drug	Monoclonal_antibody	T400	Cell_line.Tx3	Plate.99	USP31	0.6	0.0319037685042456	pearson	1	Ttest_pvalue	Coefficient_of_eigenassay	SVD_pCMs_drugs	NoPrepr	SVD	11844	T400-Tx3	N	Kept components	RCT
Drug	Monoclonal_antibody	T400	Cell_line.Tx3	Plate.99	USP32	0.6	0.13570695786991	pearson	1	Ttest_pvalue	Coefficient_of_eigenassay	SVD_pCMs_drugs	NoPrepr	SVD	4668	T400-Tx3	N	Kept components	RCT
Drug	Monoclonal_antibody	T400	Cell_line.Tx3	Plate.99	USP33	0.6	-0.0579043665347753	pearson	1	Ttest_pvalue	Coefficient_of_eigenassay	SVD_pCMs_drugs	NoPrepr	SVD	9584	T400-Tx3	N	Kept components	RCT
Drug	Monoclonal_antibody	T400	Cell_line.Tx3	Plate.99	USP34	0.6	-0.0260249362308871	pearson	1	Ttest_pvalue	Coefficient_of_eigenassay	SVD_pCMs_drugs	NoPrepr	SVD	12456	T400-Tx3	N	Kept components	RCT
Drug	Monoclonal_antibody	T400	Cell_line.Tx3	Plate.99	USP35	0.6	-0.0581543109234094	pearson	1	Ttest_pvalue	Coefficient_of_eigenassay	SVD_pCMs_drugs	NoPrepr	SVD	9562	T400-Tx3	N	Kept components	RCT
Drug	Monoclonal_antibody	T400	Cell_line.Tx3	Plate.99	USP36	0.6	0.0941267335850853	pearson	1	Ttest_pvalue	Coefficient_of_eigenassay	SVD_pCMs_drugs	NoPrepr	SVD	6965	T400-Tx3	N	Kept components	RCT
Drug	Monoclonal_antibody	T400	Cell_line.Tx3	Plate.99	USP37	0.6	0.0977045611281134	pearson	1	Ttest_pvalue	Coefficient_of_eigenassay	SVD_pCMs_drugs	NoPrepr	SVD	6715	T400-Tx3	N	Kept components	RCT
Drug	Monoclonal_antibody	T400	Cell_line.Tx3	Plate.99	USP38	0.6	0.0315364401253113	pearson	1	Ttest_pvalue	Coefficient_of_eigenassay	SVD_pCMs_drugs	NoPrepr	SVD	11886	T400-Tx3	N	Kept components	RCT
Drug	Monoclonal_antibody	T400	Cell_line.Tx3	Plate.99	USP39	0.6	-0.0942669135860769	pearson	1	Ttest_pvalue	Coefficient_of_eigenassay	SVD_pCMs_drugs	NoPrepr	SVD	6954	T400-Tx3	N	Kept components	RCT
Drug	Monoclonal_antibody	T400	Cell_line.Tx3	Plate.99	USP4	0.6	0.0402549411976007	pearson	1	Ttest_pvalue	Coefficient_of_eigenassay	SVD_pCMs_drugs	NoPrepr	SVD	11104	T400-Tx3	N	Kept components	RCT
Drug	Monoclonal_antibody	T400	Cell_line.Tx3	Plate.99	USP40	0.6	0.00763681221667086	pearson	1	Ttest_pvalue	Coefficient_of_eigenassay	SVD_pCMs_drugs	NoPrepr	SVD	14377	T400-Tx3	N	Kept components	RCT
Drug	Monoclonal_antibody	T400	Cell_line.Tx3	Plate.99	USP42	0.6	-0.206934672328715	pearson	1	Ttest_pvalue	Coefficient_of_eigenassay	SVD_pCMs_drugs	NoPrepr	SVD	2321	T400-Tx3	N	Kept components	RCT
Drug	Monoclonal_antibody	T400	Cell_line.Tx3	Plate.99	USP43	0.6	-0.0481513647744529	pearson	1	Ttest_pvalue	Coefficient_of_eigenassay	SVD_pCMs_drugs	NoPrepr	SVD	10383	T400-Tx3	N	Kept components	RCT
Drug	Monoclonal_antibody	T400	Cell_line.Tx3	Plate.99	USP44	0.6	0.0625657698406057	pearson	1	Ttest_pvalue	Coefficient_of_eigenassay	SVD_pCMs_drugs	NoPrepr	SVD	9193	T400-Tx3	N	Kept components	RCT
Drug	Monoclonal_antibody	T400	Cell_line.Tx3	Plate.99	USP45	0.6	0.0777835633275592	pearson	1	Ttest_pvalue	Coefficient_of_eigenassay	SVD_pCMs_drugs	NoPrepr	SVD	8096	T400-Tx3	N	Kept components	RCT
Drug	Monoclonal_antibody	T400	Cell_line.Tx3	Plate.99	USP46	0.6	0.246648540786823	pearson	1	Ttest_pvalue	Coefficient_of_eigenassay	SVD_pCMs_drugs	NoPrepr	SVD	1587	T400-Tx3	N	Kept components	RCT
Drug	Monoclonal_antibody	T400	Cell_line.Tx3	Plate.99	USP47	0.6	-0.0297932416604733	pearson	1	Ttest_pvalue	Coefficient_of_eigenassay	SVD_pCMs_drugs	NoPrepr	SVD	12064	T400-Tx3	N	Kept components	RCT
Drug	Monoclonal_antibody	T400	Cell_line.Tx3	Plate.99	USP48	0.6	-0.0440627687091031	pearson	1	Ttest_pvalue	Coefficient_of_eigenassay	SVD_pCMs_drugs	NoPrepr	SVD	10722	T400-Tx3	N	Kept components	RCT
Drug	Monoclonal_antibody	T400	Cell_line.Tx3	Plate.99	USP49	0.6	-0.0213245232735995	pearson	1	Ttest_pvalue	Coefficient_of_eigenassay	SVD_pCMs_drugs	NoPrepr	SVD	12933	T400-Tx3	N	Kept components	RCT
Drug	Monoclonal_antibody	T400	Cell_line.Tx3	Plate.99	USP5	0.6	-0.0717153119779755	pearson	1	Ttest_pvalue	Coefficient_of_eigenassay	SVD_pCMs_drugs	NoPrepr	SVD	8513	T400-Tx3	N	Kept components	RCT
Drug	Monoclonal_antibody	T400	Cell_line.Tx3	Plate.99	USP51	0.6	-0.173315488626209	pearson	1	Ttest_pvalue	Coefficient_of_eigenassay	SVD_pCMs_drugs	NoPrepr	SVD	3213	T400-Tx3	N	Kept components	RCT
Drug	Monoclonal_antibody	T400	Cell_line.Tx3	Plate.99	USP53	0.6	-0.0630100459451239	pearson	1	Ttest_pvalue	Coefficient_of_eigenassay	SVD_pCMs_drugs	NoPrepr	SVD	9171	T400-Tx3	N	Kept components	RCT
Drug	Monoclonal_antibody	T400	Cell_line.Tx3	Plate.99	USP54	0.6	0.00537553789655092	pearson	1	Ttest_pvalue	Coefficient_of_eigenassay	SVD_pCMs_drugs	NoPrepr	SVD	14639	T400-Tx3	N	Kept components	RCT
Drug	Monoclonal_antibody	T400	Cell_line.Tx3	Plate.99	USP6	0.6	-0.176495320219146	pearson	1	Ttest_pvalue	Coefficient_of_eigenassay	SVD_pCMs_drugs	NoPrepr	SVD	3108	T400-Tx3	N	Kept components	RCT
Drug	Monoclonal_antibody	T400	Cell_line.Tx3	Plate.99	USP6NL	0.6	-0.0839220678522844	pearson	1	Ttest_pvalue	Coefficient_of_eigenassay	SVD_pCMs_drugs	NoPrepr	SVD	7623	T400-Tx3	N	Kept components	RCT
Drug	Monoclonal_antibody	T400	Cell_line.Tx3	Plate.99	USP7	0.6	-0.059040954349958	pearson	1	Ttest_pvalue	Coefficient_of_eigenassay	SVD_pCMs_drugs	NoPrepr	SVD	9480	T400-Tx3	N	Kept components	RCT
Drug	Monoclonal_antibody	T400	Cell_line.Tx3	Plate.99	USP8	0.6	-0.0887070859458063	pearson	1	Ttest_pvalue	Coefficient_of_eigenassay	SVD_pCMs_drugs	NoPrepr	SVD	7297	T400-Tx3	N	Kept components	RCT
Drug	Monoclonal_antibody	T400	Cell_line.Tx3	Plate.99	USP9X	0.6	0.0266291232425917	pearson	1	Ttest_pvalue	Coefficient_of_eigenassay	SVD_pCMs_drugs	NoPrepr	SVD	12392	T400-Tx3	N	Kept components	RCT
Drug	Monoclonal_antibody	T400	Cell_line.Tx3	Plate.99	USP9Y	0.6	-0.208817609989648	pearson	1	Ttest_pvalue	Coefficient_of_eigenassay	SVD_pCMs_drugs	NoPrepr	SVD	2278	T400-Tx3	N	Kept components	RCT
Drug	Monoclonal_antibody	T400	Cell_line.Tx3	Plate.99	USPL1	0.6	0.0161216025654705	pearson	1	Ttest_pvalue	Coefficient_of_eigenassay	SVD_pCMs_drugs	NoPrepr	SVD	13463	T400-Tx3	N	Kept components	RCT
Drug	Monoclonal_antibody	T400	Cell_line.Tx3	Plate.99	UST	0.6	-0.0207979988651366	pearson	1	Ttest_pvalue	Coefficient_of_eigenassay	SVD_pCMs_drugs	NoPrepr	SVD	12986	T400-Tx3	N	Kept components	RCT
Drug	Monoclonal_antibody	T400	Cell_line.Tx3	Plate.99	UTP11	0.6	-0.180550223242897	pearson	1	Ttest_pvalue	Coefficient_of_eigenassay	SVD_pCMs_drugs	NoPrepr	SVD	2995	T400-Tx3	N	Kept components	RCT
Drug	Monoclonal_antibody	T400	Cell_line.Tx3	Plate.99	UTP14A	0.6	0.00793203034922562	pearson	1	Ttest_pvalue	Coefficient_of_eigenassay	SVD_pCMs_drugs	NoPrepr	SVD	14345	T400-Tx3	N	Kept components	RCT
Drug	Monoclonal_antibody	T400	Cell_line.Tx3	Plate.99	UTP14C	0.6	-0.106541384711295	pearson	1	Ttest_pvalue	Coefficient_of_eigenassay	SVD_pCMs_drugs	NoPrepr	SVD	6200	T400-Tx3	N	Kept components	RCT
Drug	Monoclonal_antibody	T400	Cell_line.Tx3	Plate.99	UTP15	0.6	-0.0608187962720365	pearson	1	Ttest_pvalue	Coefficient_of_eigenassay	SVD_pCMs_drugs	NoPrepr	SVD	9342	T400-Tx3	N	Kept components	RCT
Drug	Monoclonal_antibody	T400	Cell_line.Tx3	Plate.99	UTP18	0.6	0.197801580460912	pearson	1	Ttest_pvalue	Coefficient_of_eigenassay	SVD_pCMs_drugs	NoPrepr	SVD	2536	T400-Tx3	N	Kept components	RCT
Drug	Monoclonal_antibody	T400	Cell_line.Tx3	Plate.99	UTP20	0.6	-0.207973531986609	pearson	1	Ttest_pvalue	Coefficient_of_eigenassay	SVD_pCMs_drugs	NoPrepr	SVD	2296	T400-Tx3	N	Kept components	RCT
Drug	Monoclonal_antibody	T400	Cell_line.Tx3	Plate.99	UTP23	0.6	-0.0903056898134321	pearson	1	Ttest_pvalue	Coefficient_of_eigenassay	SVD_pCMs_drugs	NoPrepr	SVD	7189	T400-Tx3	N	Kept components	RCT
Drug	Monoclonal_antibody	T400	Cell_line.Tx3	Plate.99	UTP25	0.6	0.0143429456419402	pearson	1	Ttest_pvalue	Coefficient_of_eigenassay	SVD_pCMs_drugs	NoPrepr	SVD	13645	T400-Tx3	N	Kept components	RCT
Drug	Monoclonal_antibody	T400	Cell_line.Tx3	Plate.99	UTP3	0.6	-0.0935456255134936	pearson	1	Ttest_pvalue	Coefficient_of_eigenassay	SVD_pCMs_drugs	NoPrepr	SVD	7000	T400-Tx3	N	Kept components	RCT
Drug	Monoclonal_antibody	T400	Cell_line.Tx3	Plate.99	UTP4	0.6	-0.00430509266408856	pearson	1	Ttest_pvalue	Coefficient_of_eigenassay	SVD_pCMs_drugs	NoPrepr	SVD	14764	T400-Tx3	N	Kept components	RCT
Drug	Monoclonal_antibody	T400	Cell_line.Tx3	Plate.99	UTP6	0.6	0.0793023570725241	pearson	1	Ttest_pvalue	Coefficient_of_eigenassay	SVD_pCMs_drugs	NoPrepr	SVD	7990	T400-Tx3	N	Kept components	RCT
Drug	Monoclonal_antibody	T400	Cell_line.Tx3	Plate.99	UTRN	0.6	-0.331282816136603	pearson	1	Ttest_pvalue	Coefficient_of_eigenassay	SVD_pCMs_drugs	NoPrepr	SVD	766	T400-Tx3	N	Kept components	RCT
Drug	Monoclonal_antibody	T400	Cell_line.Tx3	Plate.99	UTS2B	0.6	0.00171965627616584	pearson	1	Ttest_pvalue	Coefficient_of_eigenassay	SVD_pCMs_drugs	NoPrepr	SVD	15074	T400-Tx3	N	Kept components	RCT
Drug	Monoclonal_antibody	T400	Cell_line.Tx3	Plate.99	UTS2R	0.6	-0.00622931384306865	pearson	1	Ttest_pvalue	Coefficient_of_eigenassay	SVD_pCMs_drugs	NoPrepr	SVD	14543	T400-Tx3	N	Kept components	RCT
Drug	Monoclonal_antibody	T400	Cell_line.Tx3	Plate.99	UTY	0.6	-0.322921636297941	pearson	1	Ttest_pvalue	Coefficient_of_eigenassay	SVD_pCMs_drugs	NoPrepr	SVD	808	T400-Tx3	N	Kept components	RCT
Drug	Monoclonal_antibody	T400	Cell_line.Tx3	Plate.99	UVRAG	0.6	-0.0749570967343487	pearson	1	Ttest_pvalue	Coefficient_of_eigenassay	SVD_pCMs_drugs	NoPrepr	SVD	8281	T400-Tx3	N	Kept components	RCT
Drug	Monoclonal_antibody	T400	Cell_line.Tx3	Plate.99	UVSSA	0.6	-0.104796050808557	pearson	1	Ttest_pvalue	Coefficient_of_eigenassay	SVD_pCMs_drugs	NoPrepr	SVD	6299	T400-Tx3	N	Kept components	RCT
Drug	Monoclonal_antibody	T400	Cell_line.Tx3	Plate.99	UXS1	0.6	0.0439171349641045	pearson	1	Ttest_pvalue	Coefficient_of_eigenassay	SVD_pCMs_drugs	NoPrepr	SVD	10737	T400-Tx3	N	Kept components	RCT
Drug	Monoclonal_antibody	T400	Cell_line.Tx3	Plate.99	UXT	0.6	0.212762439933036	pearson	1	Ttest_pvalue	Coefficient_of_eigenassay	SVD_pCMs_drugs	NoPrepr	SVD	2205	T400-Tx3	N	Kept components	RCT
Drug	Monoclonal_antibody	T400	Cell_line.Tx3	Plate.99	VAC14	0.6	-0.0445936311787666	pearson	1	Ttest_pvalue	Coefficient_of_eigenassay	SVD_pCMs_drugs	NoPrepr	SVD	10665	T400-Tx3	N	Kept components	RCT
Drug	Monoclonal_antibody	T400	Cell_line.Tx3	Plate.99	VAMP1	0.6	0.0834067565626214	pearson	1	Ttest_pvalue	Coefficient_of_eigenassay	SVD_pCMs_drugs	NoPrepr	SVD	7673	T400-Tx3	N	Kept components	RCT
Drug	Monoclonal_antibody	T400	Cell_line.Tx3	Plate.99	VAMP2	0.6	-0.0197214120810704	pearson	1	Ttest_pvalue	Coefficient_of_eigenassay	SVD_pCMs_drugs	NoPrepr	SVD	13090	T400-Tx3	N	Kept components	RCT
Drug	Monoclonal_antibody	T400	Cell_line.Tx3	Plate.99	VAMP3	0.6	0.0654276716499349	pearson	1	Ttest_pvalue	Coefficient_of_eigenassay	SVD_pCMs_drugs	NoPrepr	SVD	8977	T400-Tx3	N	Kept components	RCT
Drug	Monoclonal_antibody	T400	Cell_line.Tx3	Plate.99	VAMP4	0.6	0.0756170207303887	pearson	1	Ttest_pvalue	Coefficient_of_eigenassay	SVD_pCMs_drugs	NoPrepr	SVD	8233	T400-Tx3	N	Kept components	RCT
Drug	Monoclonal_antibody	T400	Cell_line.Tx3	Plate.99	VAMP5	0.6	0.472278541142069	pearson	1	Ttest_pvalue	Coefficient_of_eigenassay	SVD_pCMs_drugs	NoPrepr	SVD	278	T400-Tx3	N	Kept components	RCT
Drug	Monoclonal_antibody	T400	Cell_line.Tx3	Plate.99	VAMP8	0.6	-0.327663532910858	pearson	1	Ttest_pvalue	Coefficient_of_eigenassay	SVD_pCMs_drugs	NoPrepr	SVD	783	T400-Tx3	N	Kept components	RCT
Drug	Monoclonal_antibody	T400	Cell_line.Tx3	Plate.99	VANGL1	0.6	-0.0551445152548116	pearson	1	Ttest_pvalue	Coefficient_of_eigenassay	SVD_pCMs_drugs	NoPrepr	SVD	9815	T400-Tx3	N	Kept components	RCT
Drug	Monoclonal_antibody	T400	Cell_line.Tx3	Plate.99	VANGL2	0.6	-0.0883547491880602	pearson	1	Ttest_pvalue	Coefficient_of_eigenassay	SVD_pCMs_drugs	NoPrepr	SVD	7319	T400-Tx3	N	Kept components	RCT
Drug	Monoclonal_antibody	T400	Cell_line.Tx3	Plate.99	VAPA	0.6	0.151418114155973	pearson	1	Ttest_pvalue	Coefficient_of_eigenassay	SVD_pCMs_drugs	NoPrepr	SVD	4001	T400-Tx3	N	Kept components	RCT
Drug	Monoclonal_antibody	T400	Cell_line.Tx3	Plate.99	VAPB	0.6	-0.091454145099031	pearson	1	Ttest_pvalue	Coefficient_of_eigenassay	SVD_pCMs_drugs	NoPrepr	SVD	7115	T400-Tx3	N	Kept components	RCT
Drug	Monoclonal_antibody	T400	Cell_line.Tx3	Plate.99	VASH1	0.6	0.163851867195872	pearson	1	Ttest_pvalue	Coefficient_of_eigenassay	SVD_pCMs_drugs	NoPrepr	SVD	3544	T400-Tx3	N	Kept components	RCT
Drug	Monoclonal_antibody	T400	Cell_line.Tx3	Plate.99	VASH2	0.6	0.151190466803801	pearson	1	Ttest_pvalue	Coefficient_of_eigenassay	SVD_pCMs_drugs	NoPrepr	SVD	4009	T400-Tx3	N	Kept components	RCT
Drug	Monoclonal_antibody	T400	Cell_line.Tx3	Plate.99	VASP	0.6	0.0154217675843402	pearson	1	Ttest_pvalue	Coefficient_of_eigenassay	SVD_pCMs_drugs	NoPrepr	SVD	13539	T400-Tx3	N	Kept components	RCT
Drug	Monoclonal_antibody	T400	Cell_line.Tx3	Plate.99	VAT1	0.6	0.214646251736581	pearson	1	Ttest_pvalue	Coefficient_of_eigenassay	SVD_pCMs_drugs	NoPrepr	SVD	2158	T400-Tx3	N	Kept components	RCT
Drug	Monoclonal_antibody	T400	Cell_line.Tx3	Plate.99	VAT1L	0.6	-0.115464081742148	pearson	1	Ttest_pvalue	Coefficient_of_eigenassay	SVD_pCMs_drugs	NoPrepr	SVD	5686	T400-Tx3	N	Kept components	RCT
Drug	Monoclonal_antibody	T400	Cell_line.Tx3	Plate.99	VAV2	0.6	-0.0367172034011206	pearson	1	Ttest_pvalue	Coefficient_of_eigenassay	SVD_pCMs_drugs	NoPrepr	SVD	11399	T400-Tx3	N	Kept components	RCT
Drug	Monoclonal_antibody	T400	Cell_line.Tx3	Plate.99	VAV3	0.6	-0.167501589610774	pearson	1	Ttest_pvalue	Coefficient_of_eigenassay	SVD_pCMs_drugs	NoPrepr	SVD	3412	T400-Tx3	N	Kept components	RCT
Drug	Monoclonal_antibody	T400	Cell_line.Tx3	Plate.99	VAX1	0.6	-0.0145913601558835	pearson	1	Ttest_pvalue	Coefficient_of_eigenassay	SVD_pCMs_drugs	NoPrepr	SVD	13618	T400-Tx3	N	Kept components	RCT
Drug	Monoclonal_antibody	T400	Cell_line.Tx3	Plate.99	VAX2	0.6	0.0818404871910891	pearson	1	Ttest_pvalue	Coefficient_of_eigenassay	SVD_pCMs_drugs	NoPrepr	SVD	7786	T400-Tx3	N	Kept components	RCT
Drug	Monoclonal_antibody	T400	Cell_line.Tx3	Plate.99	VBP1	0.6	0.0544587102418672	pearson	1	Ttest_pvalue	Coefficient_of_eigenassay	SVD_pCMs_drugs	NoPrepr	SVD	9869	T400-Tx3	N	Kept components	RCT
Drug	Monoclonal_antibody	T400	Cell_line.Tx3	Plate.99	VCAM1	0.6	-0.168108519584633	pearson	1	Ttest_pvalue	Coefficient_of_eigenassay	SVD_pCMs_drugs	NoPrepr	SVD	3386	T400-Tx3	N	Kept components	RCT
Drug	Monoclonal_antibody	T400	Cell_line.Tx3	Plate.99	VCAN	0.6	-0.0525813422142686	pearson	1	Ttest_pvalue	Coefficient_of_eigenassay	SVD_pCMs_drugs	NoPrepr	SVD	10019	T400-Tx3	N	Kept components	RCT
Drug	Monoclonal_antibody	T400	Cell_line.Tx3	Plate.99	VCL	0.6	0.00282836774390786	pearson	1	Ttest_pvalue	Coefficient_of_eigenassay	SVD_pCMs_drugs	NoPrepr	SVD	14928	T400-Tx3	N	Kept components	RCT
Drug	Monoclonal_antibody	T400	Cell_line.Tx3	Plate.99	VCP	0.6	0.0836584373783092	pearson	1	Ttest_pvalue	Coefficient_of_eigenassay	SVD_pCMs_drugs	NoPrepr	SVD	7649	T400-Tx3	N	Kept components	RCT
Drug	Monoclonal_antibody	T400	Cell_line.Tx3	Plate.99	VCPIP1	0.6	0.186227465163812	pearson	1	Ttest_pvalue	Coefficient_of_eigenassay	SVD_pCMs_drugs	NoPrepr	SVD	2837	T400-Tx3	N	Kept components	RCT
Drug	Monoclonal_antibody	T400	Cell_line.Tx3	Plate.99	VCPKMT	0.6	0.204389947483751	pearson	1	Ttest_pvalue	Coefficient_of_eigenassay	SVD_pCMs_drugs	NoPrepr	SVD	2376	T400-Tx3	N	Kept components	RCT
Drug	Monoclonal_antibody	T400	Cell_line.Tx3	Plate.99	VDAC1	0.6	0.0137638067780182	pearson	1	Ttest_pvalue	Coefficient_of_eigenassay	SVD_pCMs_drugs	NoPrepr	SVD	13708	T400-Tx3	N	Kept components	RCT
Drug	Monoclonal_antibody	T400	Cell_line.Tx3	Plate.99	VDAC2	0.6	0.144347154336512	pearson	1	Ttest_pvalue	Coefficient_of_eigenassay	SVD_pCMs_drugs	NoPrepr	SVD	4289	T400-Tx3	N	Kept components	RCT
Drug	Monoclonal_antibody	T400	Cell_line.Tx3	Plate.99	VDAC3	0.6	0.136753952325899	pearson	1	Ttest_pvalue	Coefficient_of_eigenassay	SVD_pCMs_drugs	NoPrepr	SVD	4623	T400-Tx3	N	Kept components	RCT
Drug	Monoclonal_antibody	T400	Cell_line.Tx3	Plate.99	VDR	0.6	-0.417240830310227	pearson	1	Ttest_pvalue	Coefficient_of_eigenassay	SVD_pCMs_drugs	NoPrepr	SVD	396	T400-Tx3	N	Kept components	RCT
Drug	Monoclonal_antibody	T400	Cell_line.Tx3	Plate.99	VEGFA	0.6	0.153575708172823	pearson	1	Ttest_pvalue	Coefficient_of_eigenassay	SVD_pCMs_drugs	NoPrepr	SVD	3909	T400-Tx3	N	Kept components	RCT
Drug	Monoclonal_antibody	T400	Cell_line.Tx3	Plate.99	VEGFB	0.6	0.187889534695889	pearson	1	Ttest_pvalue	Coefficient_of_eigenassay	SVD_pCMs_drugs	NoPrepr	SVD	2787	T400-Tx3	N	Kept components	RCT
Drug	Monoclonal_antibody	T400	Cell_line.Tx3	Plate.99	VEGFC	0.6	0.240938583887271	pearson	1	Ttest_pvalue	Coefficient_of_eigenassay	SVD_pCMs_drugs	NoPrepr	SVD	1668	T400-Tx3	N	Kept components	RCT
Drug	Monoclonal_antibody	T400	Cell_line.Tx3	Plate.99	VEPH1	0.6	-0.125890616758034	pearson	1	Ttest_pvalue	Coefficient_of_eigenassay	SVD_pCMs_drugs	NoPrepr	SVD	5109	T400-Tx3	N	Kept components	RCT
Drug	Monoclonal_antibody	T400	Cell_line.Tx3	Plate.99	VEZF1	0.6	0.0235221221004622	pearson	1	Ttest_pvalue	Coefficient_of_eigenassay	SVD_pCMs_drugs	NoPrepr	SVD	12698	T400-Tx3	N	Kept components	RCT
Drug	Monoclonal_antibody	T400	Cell_line.Tx3	Plate.99	VEZT	0.6	-0.00934781679256869	pearson	1	Ttest_pvalue	Coefficient_of_eigenassay	SVD_pCMs_drugs	NoPrepr	SVD	14192	T400-Tx3	N	Kept components	RCT
Drug	Monoclonal_antibody	T400	Cell_line.Tx3	Plate.99	VGF	0.6	0.101016017116112	pearson	1	Ttest_pvalue	Coefficient_of_eigenassay	SVD_pCMs_drugs	NoPrepr	SVD	6517	T400-Tx3	N	Kept components	RCT
Drug	Monoclonal_antibody	T400	Cell_line.Tx3	Plate.99	VGLL2	0.6	0.0392594400345651	pearson	1	Ttest_pvalue	Coefficient_of_eigenassay	SVD_pCMs_drugs	NoPrepr	SVD	11186	T400-Tx3	N	Kept components	RCT
Drug	Monoclonal_antibody	T400	Cell_line.Tx3	Plate.99	VGLL3	0.6	0.158237553723786	pearson	1	Ttest_pvalue	Coefficient_of_eigenassay	SVD_pCMs_drugs	NoPrepr	SVD	3739	T400-Tx3	N	Kept components	RCT
Drug	Monoclonal_antibody	T400	Cell_line.Tx3	Plate.99	VGLL4	0.6	-0.135073511069175	pearson	1	Ttest_pvalue	Coefficient_of_eigenassay	SVD_pCMs_drugs	NoPrepr	SVD	4699	T400-Tx3	N	Kept components	RCT
Drug	Monoclonal_antibody	T400	Cell_line.Tx3	Plate.99	VHL	0.6	0.130187463388019	pearson	1	Ttest_pvalue	Coefficient_of_eigenassay	SVD_pCMs_drugs	NoPrepr	SVD	4928	T400-Tx3	N	Kept components	RCT
Drug	Monoclonal_antibody	T400	Cell_line.Tx3	Plate.99	VILL	0.6	0.105210978072998	pearson	1	Ttest_pvalue	Coefficient_of_eigenassay	SVD_pCMs_drugs	NoPrepr	SVD	6277	T400-Tx3	N	Kept components	RCT
Drug	Monoclonal_antibody	T400	Cell_line.Tx3	Plate.99	VIM	0.6	0.0219757264782644	pearson	1	Ttest_pvalue	Coefficient_of_eigenassay	SVD_pCMs_drugs	NoPrepr	SVD	12854	T400-Tx3	N	Kept components	RCT
Drug	Monoclonal_antibody	T400	Cell_line.Tx3	Plate.99	VIP	0.6	0.0213654435068887	pearson	1	Ttest_pvalue	Coefficient_of_eigenassay	SVD_pCMs_drugs	NoPrepr	SVD	12929	T400-Tx3	N	Kept components	RCT
Drug	Monoclonal_antibody	T400	Cell_line.Tx3	Plate.99	VIPAS39	0.6	0.0501351617877932	pearson	1	Ttest_pvalue	Coefficient_of_eigenassay	SVD_pCMs_drugs	NoPrepr	SVD	10202	T400-Tx3	N	Kept components	RCT
Drug	Monoclonal_antibody	T400	Cell_line.Tx3	Plate.99	VIPR1	0.6	0.144090856464948	pearson	1	Ttest_pvalue	Coefficient_of_eigenassay	SVD_pCMs_drugs	NoPrepr	SVD	4304	T400-Tx3	N	Kept components	RCT
Drug	Monoclonal_antibody	T400	Cell_line.Tx3	Plate.99	VIPR2	0.6	0.123691571623757	pearson	1	Ttest_pvalue	Coefficient_of_eigenassay	SVD_pCMs_drugs	NoPrepr	SVD	5242	T400-Tx3	N	Kept components	RCT
Drug	Monoclonal_antibody	T400	Cell_line.Tx3	Plate.99	VIRMA	0.6	-0.000281543937604101	pearson	1	Ttest_pvalue	Coefficient_of_eigenassay	SVD_pCMs_drugs	NoPrepr	SVD	15279	T400-Tx3	N	Kept components	RCT
Drug	Monoclonal_antibody	T400	Cell_line.Tx3	Plate.99	VIT	0.6	-0.007110633169059	pearson	1	Ttest_pvalue	Coefficient_of_eigenassay	SVD_pCMs_drugs	NoPrepr	SVD	14436	T400-Tx3	N	Kept components	RCT
Drug	Monoclonal_antibody	T400	Cell_line.Tx3	Plate.99	VKORC1	0.6	0.093773694630123	pearson	1	Ttest_pvalue	Coefficient_of_eigenassay	SVD_pCMs_drugs	NoPrepr	SVD	6986	T400-Tx3	N	Kept components	RCT
Drug	Monoclonal_antibody	T400	Cell_line.Tx3	Plate.99	VKORC1L1	0.6	0.100742490937902	pearson	1	Ttest_pvalue	Coefficient_of_eigenassay	SVD_pCMs_drugs	NoPrepr	SVD	6529	T400-Tx3	N	Kept components	RCT
Drug	Monoclonal_antibody	T400	Cell_line.Tx3	Plate.99	VLDLR	0.6	0.0357594675884306	pearson	1	Ttest_pvalue	Coefficient_of_eigenassay	SVD_pCMs_drugs	NoPrepr	SVD	11489	T400-Tx3	N	Kept components	RCT
Drug	Monoclonal_antibody	T400	Cell_line.Tx3	Plate.99	VMA21	0.6	0.0408213490474175	pearson	1	Ttest_pvalue	Coefficient_of_eigenassay	SVD_pCMs_drugs	NoPrepr	SVD	11057	T400-Tx3	N	Kept components	RCT
Drug	Monoclonal_antibody	T400	Cell_line.Tx3	Plate.99	VMAC	0.6	-0.142797691737716	pearson	1	Ttest_pvalue	Coefficient_of_eigenassay	SVD_pCMs_drugs	NoPrepr	SVD	4361	T400-Tx3	N	Kept components	RCT
Drug	Monoclonal_antibody	T400	Cell_line.Tx3	Plate.99	VMO1	0.6	-0.0344047219100796	pearson	1	Ttest_pvalue	Coefficient_of_eigenassay	SVD_pCMs_drugs	NoPrepr	SVD	11622	T400-Tx3	N	Kept components	RCT
Drug	Monoclonal_antibody	T400	Cell_line.Tx3	Plate.99	VMP1	0.6	0.0402573794804088	pearson	1	Ttest_pvalue	Coefficient_of_eigenassay	SVD_pCMs_drugs	NoPrepr	SVD	11103	T400-Tx3	N	Kept components	RCT
Drug	Monoclonal_antibody	T400	Cell_line.Tx3	Plate.99	VN1R1	0.6	-0.0559446292643131	pearson	1	Ttest_pvalue	Coefficient_of_eigenassay	SVD_pCMs_drugs	NoPrepr	SVD	9749	T400-Tx3	N	Kept components	RCT
Drug	Monoclonal_antibody	T400	Cell_line.Tx3	Plate.99	VOPP1	0.6	0.160137267207527	pearson	1	Ttest_pvalue	Coefficient_of_eigenassay	SVD_pCMs_drugs	NoPrepr	SVD	3669	T400-Tx3	N	Kept components	RCT
Drug	Monoclonal_antibody	T400	Cell_line.Tx3	Plate.99	VPREB3	0.6	0.0146686499401411	pearson	1	Ttest_pvalue	Coefficient_of_eigenassay	SVD_pCMs_drugs	NoPrepr	SVD	13608	T400-Tx3	N	Kept components	RCT
Drug	Monoclonal_antibody	T400	Cell_line.Tx3	Plate.99	VPS11	0.6	-0.238306050619276	pearson	1	Ttest_pvalue	Coefficient_of_eigenassay	SVD_pCMs_drugs	NoPrepr	SVD	1713	T400-Tx3	N	Kept components	RCT
Drug	Monoclonal_antibody	T400	Cell_line.Tx3	Plate.99	VPS13A	0.6	0.107111005475223	pearson	1	Ttest_pvalue	Coefficient_of_eigenassay	SVD_pCMs_drugs	NoPrepr	SVD	6151	T400-Tx3	N	Kept components	RCT
Drug	Monoclonal_antibody	T400	Cell_line.Tx3	Plate.99	VPS13B	0.6	0.0424869121178517	pearson	1	Ttest_pvalue	Coefficient_of_eigenassay	SVD_pCMs_drugs	NoPrepr	SVD	10882	T400-Tx3	N	Kept components	RCT
Drug	Monoclonal_antibody	T400	Cell_line.Tx3	Plate.99	VPS13C	0.6	-0.125874061641391	pearson	1	Ttest_pvalue	Coefficient_of_eigenassay	SVD_pCMs_drugs	NoPrepr	SVD	5111	T400-Tx3	N	Kept components	RCT
Drug	Monoclonal_antibody	T400	Cell_line.Tx3	Plate.99	VPS13D	0.6	-0.15158757612119	pearson	1	Ttest_pvalue	Coefficient_of_eigenassay	SVD_pCMs_drugs	NoPrepr	SVD	3991	T400-Tx3	N	Kept components	RCT
Drug	Monoclonal_antibody	T400	Cell_line.Tx3	Plate.99	VPS16	0.6	-0.00647577804029151	pearson	1	Ttest_pvalue	Coefficient_of_eigenassay	SVD_pCMs_drugs	NoPrepr	SVD	14515	T400-Tx3	N	Kept components	RCT
Drug	Monoclonal_antibody	T400	Cell_line.Tx3	Plate.99	VPS18	0.6	-0.00883700342969923	pearson	1	Ttest_pvalue	Coefficient_of_eigenassay	SVD_pCMs_drugs	NoPrepr	SVD	14252	T400-Tx3	N	Kept components	RCT
Drug	Monoclonal_antibody	T400	Cell_line.Tx3	Plate.99	VPS25	0.6	0.125309362595527	pearson	1	Ttest_pvalue	Coefficient_of_eigenassay	SVD_pCMs_drugs	NoPrepr	SVD	5137	T400-Tx3	N	Kept components	RCT
Drug	Monoclonal_antibody	T400	Cell_line.Tx3	Plate.99	VPS26A	0.6	0.0418762563328944	pearson	1	Ttest_pvalue	Coefficient_of_eigenassay	SVD_pCMs_drugs	NoPrepr	SVD	10958	T400-Tx3	N	Kept components	RCT
Drug	Monoclonal_antibody	T400	Cell_line.Tx3	Plate.99	VPS26B	0.6	0.141285988199662	pearson	1	Ttest_pvalue	Coefficient_of_eigenassay	SVD_pCMs_drugs	NoPrepr	SVD	4425	T400-Tx3	N	Kept components	RCT
Drug	Monoclonal_antibody	T400	Cell_line.Tx3	Plate.99	VPS26C	0.6	0.0698266845058246	pearson	1	Ttest_pvalue	Coefficient_of_eigenassay	SVD_pCMs_drugs	NoPrepr	SVD	8659	T400-Tx3	N	Kept components	RCT
Drug	Monoclonal_antibody	T400	Cell_line.Tx3	Plate.99	VPS28	0.6	0.168798734697193	pearson	1	Ttest_pvalue	Coefficient_of_eigenassay	SVD_pCMs_drugs	NoPrepr	SVD	3363	T400-Tx3	N	Kept components	RCT
Drug	Monoclonal_antibody	T400	Cell_line.Tx3	Plate.99	VPS29	0.6	-0.093356740178851	pearson	1	Ttest_pvalue	Coefficient_of_eigenassay	SVD_pCMs_drugs	NoPrepr	SVD	7013	T400-Tx3	N	Kept components	RCT
Drug	Monoclonal_antibody	T400	Cell_line.Tx3	Plate.99	VPS33A	0.6	0.0979053808798014	pearson	1	Ttest_pvalue	Coefficient_of_eigenassay	SVD_pCMs_drugs	NoPrepr	SVD	6703	T400-Tx3	N	Kept components	RCT
Drug	Monoclonal_antibody	T400	Cell_line.Tx3	Plate.99	VPS33B	0.6	-0.0117307170042312	pearson	1	Ttest_pvalue	Coefficient_of_eigenassay	SVD_pCMs_drugs	NoPrepr	SVD	13921	T400-Tx3	N	Kept components	RCT
Drug	Monoclonal_antibody	T400	Cell_line.Tx3	Plate.99	VPS35	0.6	-0.118830287117425	pearson	1	Ttest_pvalue	Coefficient_of_eigenassay	SVD_pCMs_drugs	NoPrepr	SVD	5509	T400-Tx3	N	Kept components	RCT
Drug	Monoclonal_antibody	T400	Cell_line.Tx3	Plate.99	VPS35L	0.6	-0.0301839849046004	pearson	1	Ttest_pvalue	Coefficient_of_eigenassay	SVD_pCMs_drugs	NoPrepr	SVD	12033	T400-Tx3	N	Kept components	RCT
Drug	Monoclonal_antibody	T400	Cell_line.Tx3	Plate.99	VPS36	0.6	0.047770300663421	pearson	1	Ttest_pvalue	Coefficient_of_eigenassay	SVD_pCMs_drugs	NoPrepr	SVD	10410	T400-Tx3	N	Kept components	RCT
Drug	Monoclonal_antibody	T400	Cell_line.Tx3	Plate.99	VPS37A	0.6	-0.10596747906004	pearson	1	Ttest_pvalue	Coefficient_of_eigenassay	SVD_pCMs_drugs	NoPrepr	SVD	6229	T400-Tx3	N	Kept components	RCT
Drug	Monoclonal_antibody	T400	Cell_line.Tx3	Plate.99	VPS37B	0.6	0.04298457285582	pearson	1	Ttest_pvalue	Coefficient_of_eigenassay	SVD_pCMs_drugs	NoPrepr	SVD	10838	T400-Tx3	N	Kept components	RCT
Drug	Monoclonal_antibody	T400	Cell_line.Tx3	Plate.99	VPS37C	0.6	-0.148428254107517	pearson	1	Ttest_pvalue	Coefficient_of_eigenassay	SVD_pCMs_drugs	NoPrepr	SVD	4114	T400-Tx3	N	Kept components	RCT
Drug	Monoclonal_antibody	T400	Cell_line.Tx3	Plate.99	VPS37D	0.6	0.279514472425073	pearson	1	Ttest_pvalue	Coefficient_of_eigenassay	SVD_pCMs_drugs	NoPrepr	SVD	1190	T400-Tx3	N	Kept components	RCT
Drug	Monoclonal_antibody	T400	Cell_line.Tx3	Plate.99	VPS39	0.6	-0.00145993750094076	pearson	1	Ttest_pvalue	Coefficient_of_eigenassay	SVD_pCMs_drugs	NoPrepr	SVD	15115	T400-Tx3	N	Kept components	RCT
Drug	Monoclonal_antibody	T400	Cell_line.Tx3	Plate.99	VPS41	0.6	-0.176779578352902	pearson	1	Ttest_pvalue	Coefficient_of_eigenassay	SVD_pCMs_drugs	NoPrepr	SVD	3097	T400-Tx3	N	Kept components	RCT
Drug	Monoclonal_antibody	T400	Cell_line.Tx3	Plate.99	VPS45	0.6	0.0280261479513315	pearson	1	Ttest_pvalue	Coefficient_of_eigenassay	SVD_pCMs_drugs	NoPrepr	SVD	12229	T400-Tx3	N	Kept components	RCT
Drug	Monoclonal_antibody	T400	Cell_line.Tx3	Plate.99	VPS4A	0.6	0.0848683921029762	pearson	1	Ttest_pvalue	Coefficient_of_eigenassay	SVD_pCMs_drugs	NoPrepr	SVD	7559	T400-Tx3	N	Kept components	RCT
Drug	Monoclonal_antibody	T400	Cell_line.Tx3	Plate.99	VPS4B	0.6	0.00159255974061466	pearson	1	Ttest_pvalue	Coefficient_of_eigenassay	SVD_pCMs_drugs	NoPrepr	SVD	15090	T400-Tx3	N	Kept components	RCT
Drug	Monoclonal_antibody	T400	Cell_line.Tx3	Plate.99	VPS50	0.6	0.0815253081302727	pearson	1	Ttest_pvalue	Coefficient_of_eigenassay	SVD_pCMs_drugs	NoPrepr	SVD	7811	T400-Tx3	N	Kept components	RCT
Drug	Monoclonal_antibody	T400	Cell_line.Tx3	Plate.99	VPS51	0.6	0.0987572777568722	pearson	1	Ttest_pvalue	Coefficient_of_eigenassay	SVD_pCMs_drugs	NoPrepr	SVD	6657	T400-Tx3	N	Kept components	RCT
Drug	Monoclonal_antibody	T400	Cell_line.Tx3	Plate.99	VPS53	0.6	0.0240924974710537	pearson	1	Ttest_pvalue	Coefficient_of_eigenassay	SVD_pCMs_drugs	NoPrepr	SVD	12642	T400-Tx3	N	Kept components	RCT
Drug	Monoclonal_antibody	T400	Cell_line.Tx3	Plate.99	VPS54	0.6	0.20560012431926	pearson	1	Ttest_pvalue	Coefficient_of_eigenassay	SVD_pCMs_drugs	NoPrepr	SVD	2357	T400-Tx3	N	Kept components	RCT
Drug	Monoclonal_antibody	T400	Cell_line.Tx3	Plate.99	VPS72	0.6	0.124821059962595	pearson	1	Ttest_pvalue	Coefficient_of_eigenassay	SVD_pCMs_drugs	NoPrepr	SVD	5167	T400-Tx3	N	Kept components	RCT
Drug	Monoclonal_antibody	T400	Cell_line.Tx3	Plate.99	VPS8	0.6	-0.0239771260657244	pearson	1	Ttest_pvalue	Coefficient_of_eigenassay	SVD_pCMs_drugs	NoPrepr	SVD	12658	T400-Tx3	N	Kept components	RCT
Drug	Monoclonal_antibody	T400	Cell_line.Tx3	Plate.99	VPS9D1	0.6	0.32306990256154	pearson	1	Ttest_pvalue	Coefficient_of_eigenassay	SVD_pCMs_drugs	NoPrepr	SVD	807	T400-Tx3	N	Kept components	RCT
Drug	Monoclonal_antibody	T400	Cell_line.Tx3	Plate.99	VRK1	0.6	0.139870209217088	pearson	1	Ttest_pvalue	Coefficient_of_eigenassay	SVD_pCMs_drugs	NoPrepr	SVD	4486	T400-Tx3	N	Kept components	RCT
Drug	Monoclonal_antibody	T400	Cell_line.Tx3	Plate.99	VRK2	0.6	-0.285077279803458	pearson	1	Ttest_pvalue	Coefficient_of_eigenassay	SVD_pCMs_drugs	NoPrepr	SVD	1141	T400-Tx3	N	Kept components	RCT
Drug	Monoclonal_antibody	T400	Cell_line.Tx3	Plate.99	VRK3	0.6	0.0761420023233954	pearson	1	Ttest_pvalue	Coefficient_of_eigenassay	SVD_pCMs_drugs	NoPrepr	SVD	8201	T400-Tx3	N	Kept components	RCT
Drug	Monoclonal_antibody	T400	Cell_line.Tx3	Plate.99	VSIG10	0.6	-0.121174706129168	pearson	1	Ttest_pvalue	Coefficient_of_eigenassay	SVD_pCMs_drugs	NoPrepr	SVD	5374	T400-Tx3	N	Kept components	RCT
Drug	Monoclonal_antibody	T400	Cell_line.Tx3	Plate.99	VSIG10L	0.6	0.0918549998259453	pearson	1	Ttest_pvalue	Coefficient_of_eigenassay	SVD_pCMs_drugs	NoPrepr	SVD	7091	T400-Tx3	N	Kept components	RCT
Drug	Monoclonal_antibody	T400	Cell_line.Tx3	Plate.99	VSIG8	0.6	-0.0571775844592379	pearson	1	Ttest_pvalue	Coefficient_of_eigenassay	SVD_pCMs_drugs	NoPrepr	SVD	9641	T400-Tx3	N	Kept components	RCT
Drug	Monoclonal_antibody	T400	Cell_line.Tx3	Plate.99	VSIR	0.6	-0.489448588980193	pearson	1	Ttest_pvalue	Coefficient_of_eigenassay	SVD_pCMs_drugs	NoPrepr	SVD	253	T400-Tx3	N	Kept components	RCT
Drug	Monoclonal_antibody	T400	Cell_line.Tx3	Plate.99	VSNL1	0.6	-0.120805284275484	pearson	1	Ttest_pvalue	Coefficient_of_eigenassay	SVD_pCMs_drugs	NoPrepr	SVD	5394	T400-Tx3	N	Kept components	RCT
Drug	Monoclonal_antibody	T400	Cell_line.Tx3	Plate.99	VSTM2A	0.6	-0.0843790796212103	pearson	1	Ttest_pvalue	Coefficient_of_eigenassay	SVD_pCMs_drugs	NoPrepr	SVD	7597	T400-Tx3	N	Kept components	RCT
Drug	Monoclonal_antibody	T400	Cell_line.Tx3	Plate.99	VSTM2L	0.6	0.0148992783236287	pearson	1	Ttest_pvalue	Coefficient_of_eigenassay	SVD_pCMs_drugs	NoPrepr	SVD	13593	T400-Tx3	N	Kept components	RCT
Drug	Monoclonal_antibody	T400	Cell_line.Tx3	Plate.99	VSTM4	0.6	-0.0436776482585175	pearson	1	Ttest_pvalue	Coefficient_of_eigenassay	SVD_pCMs_drugs	NoPrepr	SVD	10763	T400-Tx3	N	Kept components	RCT
Drug	Monoclonal_antibody	T400	Cell_line.Tx3	Plate.99	VSTM5	0.6	0.0498587192244329	pearson	1	Ttest_pvalue	Coefficient_of_eigenassay	SVD_pCMs_drugs	NoPrepr	SVD	10226	T400-Tx3	N	Kept components	RCT
Drug	Monoclonal_antibody	T400	Cell_line.Tx3	Plate.99	VTA1	0.6	-0.0902576332080907	pearson	1	Ttest_pvalue	Coefficient_of_eigenassay	SVD_pCMs_drugs	NoPrepr	SVD	7193	T400-Tx3	N	Kept components	RCT
Drug	Monoclonal_antibody	T400	Cell_line.Tx3	Plate.99	VTI1A	0.6	-0.0858787182177563	pearson	1	Ttest_pvalue	Coefficient_of_eigenassay	SVD_pCMs_drugs	NoPrepr	SVD	7477	T400-Tx3	N	Kept components	RCT
Drug	Monoclonal_antibody	T400	Cell_line.Tx3	Plate.99	VTI1B	0.6	-0.0936265816399541	pearson	1	Ttest_pvalue	Coefficient_of_eigenassay	SVD_pCMs_drugs	NoPrepr	SVD	6996	T400-Tx3	N	Kept components	RCT
Drug	Monoclonal_antibody	T400	Cell_line.Tx3	Plate.99	VTN	0.6	-0.202610988540325	pearson	1	Ttest_pvalue	Coefficient_of_eigenassay	SVD_pCMs_drugs	NoPrepr	SVD	2422	T400-Tx3	N	Kept components	RCT
Drug	Monoclonal_antibody	T400	Cell_line.Tx3	Plate.99	VWA1	0.6	-0.0592354881664378	pearson	1	Ttest_pvalue	Coefficient_of_eigenassay	SVD_pCMs_drugs	NoPrepr	SVD	9460	T400-Tx3	N	Kept components	RCT
Drug	Monoclonal_antibody	T400	Cell_line.Tx3	Plate.99	VWA3A	0.6	-0.1639129089142	pearson	1	Ttest_pvalue	Coefficient_of_eigenassay	SVD_pCMs_drugs	NoPrepr	SVD	3540	T400-Tx3	N	Kept components	RCT
Drug	Monoclonal_antibody	T400	Cell_line.Tx3	Plate.99	VWA3B	0.6	-0.00916705706877328	pearson	1	Ttest_pvalue	Coefficient_of_eigenassay	SVD_pCMs_drugs	NoPrepr	SVD	14220	T400-Tx3	N	Kept components	RCT
Drug	Monoclonal_antibody	T400	Cell_line.Tx3	Plate.99	VWA5A	0.6	-0.0217368449551398	pearson	1	Ttest_pvalue	Coefficient_of_eigenassay	SVD_pCMs_drugs	NoPrepr	SVD	12885	T400-Tx3	N	Kept components	RCT
Drug	Monoclonal_antibody	T400	Cell_line.Tx3	Plate.99	VWA5B1	0.6	0.0805558309900975	pearson	1	Ttest_pvalue	Coefficient_of_eigenassay	SVD_pCMs_drugs	NoPrepr	SVD	7884	T400-Tx3	N	Kept components	RCT
Drug	Monoclonal_antibody	T400	Cell_line.Tx3	Plate.99	VWA5B2	0.6	0.0458472151347202	pearson	1	Ttest_pvalue	Coefficient_of_eigenassay	SVD_pCMs_drugs	NoPrepr	SVD	10569	T400-Tx3	N	Kept components	RCT
Drug	Monoclonal_antibody	T400	Cell_line.Tx3	Plate.99	VWA8	0.6	0.230567045605038	pearson	1	Ttest_pvalue	Coefficient_of_eigenassay	SVD_pCMs_drugs	NoPrepr	SVD	1847	T400-Tx3	N	Kept components	RCT
Drug	Monoclonal_antibody	T400	Cell_line.Tx3	Plate.99	VWC2	0.6	0.405855792443723	pearson	1	Ttest_pvalue	Coefficient_of_eigenassay	SVD_pCMs_drugs	NoPrepr	SVD	434	T400-Tx3	N	Kept components	RCT
Drug	Monoclonal_antibody	T400	Cell_line.Tx3	Plate.99	VWCE	0.6	-0.055478941406511	pearson	1	Ttest_pvalue	Coefficient_of_eigenassay	SVD_pCMs_drugs	NoPrepr	SVD	9786	T400-Tx3	N	Kept components	RCT
Drug	Monoclonal_antibody	T400	Cell_line.Tx3	Plate.99	VWDE	0.6	-0.0402652278135526	pearson	1	Ttest_pvalue	Coefficient_of_eigenassay	SVD_pCMs_drugs	NoPrepr	SVD	11101	T400-Tx3	N	Kept components	RCT
Drug	Monoclonal_antibody	T400	Cell_line.Tx3	Plate.99	VXN	0.6	0.0652232478552471	pearson	1	Ttest_pvalue	Coefficient_of_eigenassay	SVD_pCMs_drugs	NoPrepr	SVD	8992	T400-Tx3	N	Kept components	RCT
Drug	Monoclonal_antibody	T400	Cell_line.Tx3	Plate.99	WAC	0.6	-0.0566809815479172	pearson	1	Ttest_pvalue	Coefficient_of_eigenassay	SVD_pCMs_drugs	NoPrepr	SVD	9684	T400-Tx3	N	Kept components	RCT
Drug	Monoclonal_antibody	T400	Cell_line.Tx3	Plate.99	WAPL	0.6	0.0273959583405739	pearson	1	Ttest_pvalue	Coefficient_of_eigenassay	SVD_pCMs_drugs	NoPrepr	SVD	12321	T400-Tx3	N	Kept components	RCT
Drug	Monoclonal_antibody	T400	Cell_line.Tx3	Plate.99	WARS	0.6	0.106387542555626	pearson	1	Ttest_pvalue	Coefficient_of_eigenassay	SVD_pCMs_drugs	NoPrepr	SVD	6208	T400-Tx3	N	Kept components	RCT
Drug	Monoclonal_antibody	T400	Cell_line.Tx3	Plate.99	WARS2	0.6	0.146601008934244	pearson	1	Ttest_pvalue	Coefficient_of_eigenassay	SVD_pCMs_drugs	NoPrepr	SVD	4191	T400-Tx3	N	Kept components	RCT
Drug	Monoclonal_antibody	T400	Cell_line.Tx3	Plate.99	WAS	0.6	0.0724879610377259	pearson	1	Ttest_pvalue	Coefficient_of_eigenassay	SVD_pCMs_drugs	NoPrepr	SVD	8461	T400-Tx3	N	Kept components	RCT
Drug	Monoclonal_antibody	T400	Cell_line.Tx3	Plate.99	WASF1	0.6	0.0982826673832849	pearson	1	Ttest_pvalue	Coefficient_of_eigenassay	SVD_pCMs_drugs	NoPrepr	SVD	6678	T400-Tx3	N	Kept components	RCT
Drug	Monoclonal_antibody	T400	Cell_line.Tx3	Plate.99	WASF2	0.6	-0.0981471886572962	pearson	1	Ttest_pvalue	Coefficient_of_eigenassay	SVD_pCMs_drugs	NoPrepr	SVD	6689	T400-Tx3	N	Kept components	RCT
Drug	Monoclonal_antibody	T400	Cell_line.Tx3	Plate.99	WASF3	0.6	-0.0180391431807658	pearson	1	Ttest_pvalue	Coefficient_of_eigenassay	SVD_pCMs_drugs	NoPrepr	SVD	13272	T400-Tx3	N	Kept components	RCT
Drug	Monoclonal_antibody	T400	Cell_line.Tx3	Plate.99	WASHC1	0.6	-0.0335577531556407	pearson	1	Ttest_pvalue	Coefficient_of_eigenassay	SVD_pCMs_drugs	NoPrepr	SVD	11687	T400-Tx3	N	Kept components	RCT
Drug	Monoclonal_antibody	T400	Cell_line.Tx3	Plate.99	WASHC2C	0.6	-0.0436015124112009	pearson	1	Ttest_pvalue	Coefficient_of_eigenassay	SVD_pCMs_drugs	NoPrepr	SVD	10771	T400-Tx3	N	Kept components	RCT
Drug	Monoclonal_antibody	T400	Cell_line.Tx3	Plate.99	WASHC3	0.6	-0.194840965656962	pearson	1	Ttest_pvalue	Coefficient_of_eigenassay	SVD_pCMs_drugs	NoPrepr	SVD	2604	T400-Tx3	N	Kept components	RCT
Drug	Monoclonal_antibody	T400	Cell_line.Tx3	Plate.99	WASHC4	0.6	0.12360507877003	pearson	1	Ttest_pvalue	Coefficient_of_eigenassay	SVD_pCMs_drugs	NoPrepr	SVD	5248	T400-Tx3	N	Kept components	RCT
Drug	Monoclonal_antibody	T400	Cell_line.Tx3	Plate.99	WASHC5	0.6	-0.139507583443199	pearson	1	Ttest_pvalue	Coefficient_of_eigenassay	SVD_pCMs_drugs	NoPrepr	SVD	4502	T400-Tx3	N	Kept components	RCT
Drug	Monoclonal_antibody	T400	Cell_line.Tx3	Plate.99	WASL	0.6	0.0848595332904813	pearson	1	Ttest_pvalue	Coefficient_of_eigenassay	SVD_pCMs_drugs	NoPrepr	SVD	7560	T400-Tx3	N	Kept components	RCT
Drug	Monoclonal_antibody	T400	Cell_line.Tx3	Plate.99	WBP1	0.6	-0.127531141749516	pearson	1	Ttest_pvalue	Coefficient_of_eigenassay	SVD_pCMs_drugs	NoPrepr	SVD	5043	T400-Tx3	N	Kept components	RCT
Drug	Monoclonal_antibody	T400	Cell_line.Tx3	Plate.99	WBP11	0.6	-0.0884876663069875	pearson	1	Ttest_pvalue	Coefficient_of_eigenassay	SVD_pCMs_drugs	NoPrepr	SVD	7303	T400-Tx3	N	Kept components	RCT
Drug	Monoclonal_antibody	T400	Cell_line.Tx3	Plate.99	WBP1L	0.6	-0.0111457210567779	pearson	1	Ttest_pvalue	Coefficient_of_eigenassay	SVD_pCMs_drugs	NoPrepr	SVD	13991	T400-Tx3	N	Kept components	RCT
Drug	Monoclonal_antibody	T400	Cell_line.Tx3	Plate.99	WBP2	0.6	0.156033144497394	pearson	1	Ttest_pvalue	Coefficient_of_eigenassay	SVD_pCMs_drugs	NoPrepr	SVD	3823	T400-Tx3	N	Kept components	RCT
Drug	Monoclonal_antibody	T400	Cell_line.Tx3	Plate.99	WBP4	0.6	-0.123653419595249	pearson	1	Ttest_pvalue	Coefficient_of_eigenassay	SVD_pCMs_drugs	NoPrepr	SVD	5244	T400-Tx3	N	Kept components	RCT
Drug	Monoclonal_antibody	T400	Cell_line.Tx3	Plate.99	WDCP	0.6	0.00469426940045512	pearson	1	Ttest_pvalue	Coefficient_of_eigenassay	SVD_pCMs_drugs	NoPrepr	SVD	14713	T400-Tx3	N	Kept components	RCT
Drug	Monoclonal_antibody	T400	Cell_line.Tx3	Plate.99	WDFY1	0.6	-0.143202632107005	pearson	1	Ttest_pvalue	Coefficient_of_eigenassay	SVD_pCMs_drugs	NoPrepr	SVD	4342	T400-Tx3	N	Kept components	RCT
Drug	Monoclonal_antibody	T400	Cell_line.Tx3	Plate.99	WDFY2	0.6	0.176479521848401	pearson	1	Ttest_pvalue	Coefficient_of_eigenassay	SVD_pCMs_drugs	NoPrepr	SVD	3110	T400-Tx3	N	Kept components	RCT
Drug	Monoclonal_antibody	T400	Cell_line.Tx3	Plate.99	WDFY3	0.6	0.195957372139222	pearson	1	Ttest_pvalue	Coefficient_of_eigenassay	SVD_pCMs_drugs	NoPrepr	SVD	2579	T400-Tx3	N	Kept components	RCT
Drug	Monoclonal_antibody	T400	Cell_line.Tx3	Plate.99	WDHD1	0.6	0.0441628042706108	pearson	1	Ttest_pvalue	Coefficient_of_eigenassay	SVD_pCMs_drugs	NoPrepr	SVD	10711	T400-Tx3	N	Kept components	RCT
Drug	Monoclonal_antibody	T400	Cell_line.Tx3	Plate.99	WDPCP	0.6	0.0829193649793062	pearson	1	Ttest_pvalue	Coefficient_of_eigenassay	SVD_pCMs_drugs	NoPrepr	SVD	7713	T400-Tx3	N	Kept components	RCT
Drug	Monoclonal_antibody	T400	Cell_line.Tx3	Plate.99	WDR1	0.6	-0.0937664038246171	pearson	1	Ttest_pvalue	Coefficient_of_eigenassay	SVD_pCMs_drugs	NoPrepr	SVD	6988	T400-Tx3	N	Kept components	RCT
Drug	Monoclonal_antibody	T400	Cell_line.Tx3	Plate.99	WDR11	0.6	-0.023219747827131	pearson	1	Ttest_pvalue	Coefficient_of_eigenassay	SVD_pCMs_drugs	NoPrepr	SVD	12738	T400-Tx3	N	Kept components	RCT
Drug	Monoclonal_antibody	T400	Cell_line.Tx3	Plate.99	WDR12	0.6	-0.052683741700321	pearson	1	Ttest_pvalue	Coefficient_of_eigenassay	SVD_pCMs_drugs	NoPrepr	SVD	10008	T400-Tx3	N	Kept components	RCT
Drug	Monoclonal_antibody	T400	Cell_line.Tx3	Plate.99	WDR13	0.6	0.0710438351398542	pearson	1	Ttest_pvalue	Coefficient_of_eigenassay	SVD_pCMs_drugs	NoPrepr	SVD	8557	T400-Tx3	N	Kept components	RCT
Drug	Monoclonal_antibody	T400	Cell_line.Tx3	Plate.99	WDR17	0.6	0.114862684204535	pearson	1	Ttest_pvalue	Coefficient_of_eigenassay	SVD_pCMs_drugs	NoPrepr	SVD	5715	T400-Tx3	N	Kept components	RCT
Drug	Monoclonal_antibody	T400	Cell_line.Tx3	Plate.99	WDR18	0.6	-0.18327914572286	pearson	1	Ttest_pvalue	Coefficient_of_eigenassay	SVD_pCMs_drugs	NoPrepr	SVD	2912	T400-Tx3	N	Kept components	RCT
Drug	Monoclonal_antibody	T400	Cell_line.Tx3	Plate.99	WDR19	0.6	0.15190247819781	pearson	1	Ttest_pvalue	Coefficient_of_eigenassay	SVD_pCMs_drugs	NoPrepr	SVD	3980	T400-Tx3	N	Kept components	RCT
Drug	Monoclonal_antibody	T400	Cell_line.Tx3	Plate.99	WDR20	0.6	0.0171685338856173	pearson	1	Ttest_pvalue	Coefficient_of_eigenassay	SVD_pCMs_drugs	NoPrepr	SVD	13345	T400-Tx3	N	Kept components	RCT
Drug	Monoclonal_antibody	T400	Cell_line.Tx3	Plate.99	WDR24	0.6	-0.0767709219313114	pearson	1	Ttest_pvalue	Coefficient_of_eigenassay	SVD_pCMs_drugs	NoPrepr	SVD	8153	T400-Tx3	N	Kept components	RCT
Drug	Monoclonal_antibody	T400	Cell_line.Tx3	Plate.99	WDR25	0.6	0.0310261506375724	pearson	1	Ttest_pvalue	Coefficient_of_eigenassay	SVD_pCMs_drugs	NoPrepr	SVD	11951	T400-Tx3	N	Kept components	RCT
Drug	Monoclonal_antibody	T400	Cell_line.Tx3	Plate.99	WDR26	0.6	-0.0344735966079003	pearson	1	Ttest_pvalue	Coefficient_of_eigenassay	SVD_pCMs_drugs	NoPrepr	SVD	11615	T400-Tx3	N	Kept components	RCT
Drug	Monoclonal_antibody	T400	Cell_line.Tx3	Plate.99	WDR27	0.6	0.201542447691568	pearson	1	Ttest_pvalue	Coefficient_of_eigenassay	SVD_pCMs_drugs	NoPrepr	SVD	2447	T400-Tx3	N	Kept components	RCT
Drug	Monoclonal_antibody	T400	Cell_line.Tx3	Plate.99	WDR3	0.6	-0.0607752681222559	pearson	1	Ttest_pvalue	Coefficient_of_eigenassay	SVD_pCMs_drugs	NoPrepr	SVD	9349	T400-Tx3	N	Kept components	RCT
Drug	Monoclonal_antibody	T400	Cell_line.Tx3	Plate.99	WDR31	0.6	-0.213269083214641	pearson	1	Ttest_pvalue	Coefficient_of_eigenassay	SVD_pCMs_drugs	NoPrepr	SVD	2192	T400-Tx3	N	Kept components	RCT
Drug	Monoclonal_antibody	T400	Cell_line.Tx3	Plate.99	WDR33	0.6	-0.0607587753836175	pearson	1	Ttest_pvalue	Coefficient_of_eigenassay	SVD_pCMs_drugs	NoPrepr	SVD	9350	T400-Tx3	N	Kept components	RCT
Drug	Monoclonal_antibody	T400	Cell_line.Tx3	Plate.99	WDR34	0.6	-0.0898908733487561	pearson	1	Ttest_pvalue	Coefficient_of_eigenassay	SVD_pCMs_drugs	NoPrepr	SVD	7214	T400-Tx3	N	Kept components	RCT
Drug	Monoclonal_antibody	T400	Cell_line.Tx3	Plate.99	WDR35	0.6	0.288282725598367	pearson	1	Ttest_pvalue	Coefficient_of_eigenassay	SVD_pCMs_drugs	NoPrepr	SVD	1112	T400-Tx3	N	Kept components	RCT
Drug	Monoclonal_antibody	T400	Cell_line.Tx3	Plate.99	WDR36	0.6	-0.208684739984536	pearson	1	Ttest_pvalue	Coefficient_of_eigenassay	SVD_pCMs_drugs	NoPrepr	SVD	2285	T400-Tx3	N	Kept components	RCT
Drug	Monoclonal_antibody	T400	Cell_line.Tx3	Plate.99	WDR37	0.6	0.0801407076512076	pearson	1	Ttest_pvalue	Coefficient_of_eigenassay	SVD_pCMs_drugs	NoPrepr	SVD	7913	T400-Tx3	N	Kept components	RCT
Drug	Monoclonal_antibody	T400	Cell_line.Tx3	Plate.99	WDR38	0.6	0.0445784358012773	pearson	1	Ttest_pvalue	Coefficient_of_eigenassay	SVD_pCMs_drugs	NoPrepr	SVD	10668	T400-Tx3	N	Kept components	RCT
Drug	Monoclonal_antibody	T400	Cell_line.Tx3	Plate.99	WDR4	0.6	0.16591776108894	pearson	1	Ttest_pvalue	Coefficient_of_eigenassay	SVD_pCMs_drugs	NoPrepr	SVD	3472	T400-Tx3	N	Kept components	RCT
Drug	Monoclonal_antibody	T400	Cell_line.Tx3	Plate.99	WDR41	0.6	-0.028567954863865	pearson	1	Ttest_pvalue	Coefficient_of_eigenassay	SVD_pCMs_drugs	NoPrepr	SVD	12179	T400-Tx3	N	Kept components	RCT
Drug	Monoclonal_antibody	T400	Cell_line.Tx3	Plate.99	WDR43	0.6	-0.209902530575421	pearson	1	Ttest_pvalue	Coefficient_of_eigenassay	SVD_pCMs_drugs	NoPrepr	SVD	2259	T400-Tx3	N	Kept components	RCT
Drug	Monoclonal_antibody	T400	Cell_line.Tx3	Plate.99	WDR44	0.6	0.0886632807425115	pearson	1	Ttest_pvalue	Coefficient_of_eigenassay	SVD_pCMs_drugs	NoPrepr	SVD	7299	T400-Tx3	N	Kept components	RCT
Drug	Monoclonal_antibody	T400	Cell_line.Tx3	Plate.99	WDR45	0.6	0.252994599709626	pearson	1	Ttest_pvalue	Coefficient_of_eigenassay	SVD_pCMs_drugs	NoPrepr	SVD	1491	T400-Tx3	N	Kept components	RCT
Drug	Monoclonal_antibody	T400	Cell_line.Tx3	Plate.99	WDR45B	0.6	0.0302572580389781	pearson	1	Ttest_pvalue	Coefficient_of_eigenassay	SVD_pCMs_drugs	NoPrepr	SVD	12025	T400-Tx3	N	Kept components	RCT
Drug	Monoclonal_antibody	T400	Cell_line.Tx3	Plate.99	WDR47	0.6	-0.044058596687737	pearson	1	Ttest_pvalue	Coefficient_of_eigenassay	SVD_pCMs_drugs	NoPrepr	SVD	10723	T400-Tx3	N	Kept components	RCT
Drug	Monoclonal_antibody	T400	Cell_line.Tx3	Plate.99	WDR48	0.6	0.0822099734875107	pearson	1	Ttest_pvalue	Coefficient_of_eigenassay	SVD_pCMs_drugs	NoPrepr	SVD	7755	T400-Tx3	N	Kept components	RCT
Drug	Monoclonal_antibody	T400	Cell_line.Tx3	Plate.99	WDR49	0.6	-0.0227980882685597	pearson	1	Ttest_pvalue	Coefficient_of_eigenassay	SVD_pCMs_drugs	NoPrepr	SVD	12784	T400-Tx3	N	Kept components	RCT
Drug	Monoclonal_antibody	T400	Cell_line.Tx3	Plate.99	WDR5	0.6	0.119249830619062	pearson	1	Ttest_pvalue	Coefficient_of_eigenassay	SVD_pCMs_drugs	NoPrepr	SVD	5488	T400-Tx3	N	Kept components	RCT
Drug	Monoclonal_antibody	T400	Cell_line.Tx3	Plate.99	WDR53	0.6	-0.0318205336657792	pearson	1	Ttest_pvalue	Coefficient_of_eigenassay	SVD_pCMs_drugs	NoPrepr	SVD	11851	T400-Tx3	N	Kept components	RCT
Drug	Monoclonal_antibody	T400	Cell_line.Tx3	Plate.99	WDR54	0.6	0.177509242591034	pearson	1	Ttest_pvalue	Coefficient_of_eigenassay	SVD_pCMs_drugs	NoPrepr	SVD	3081	T400-Tx3	N	Kept components	RCT
Drug	Monoclonal_antibody	T400	Cell_line.Tx3	Plate.99	WDR55	0.6	0.0738410396726181	pearson	1	Ttest_pvalue	Coefficient_of_eigenassay	SVD_pCMs_drugs	NoPrepr	SVD	8360	T400-Tx3	N	Kept components	RCT
Drug	Monoclonal_antibody	T400	Cell_line.Tx3	Plate.99	WDR59	0.6	0.147346268288496	pearson	1	Ttest_pvalue	Coefficient_of_eigenassay	SVD_pCMs_drugs	NoPrepr	SVD	4165	T400-Tx3	N	Kept components	RCT
Drug	Monoclonal_antibody	T400	Cell_line.Tx3	Plate.99	WDR5B	0.6	-0.266390489617549	pearson	1	Ttest_pvalue	Coefficient_of_eigenassay	SVD_pCMs_drugs	NoPrepr	SVD	1337	T400-Tx3	N	Kept components	RCT
Drug	Monoclonal_antibody	T400	Cell_line.Tx3	Plate.99	WDR6	0.6	-0.0574584563692534	pearson	1	Ttest_pvalue	Coefficient_of_eigenassay	SVD_pCMs_drugs	NoPrepr	SVD	9621	T400-Tx3	N	Kept components	RCT
Drug	Monoclonal_antibody	T400	Cell_line.Tx3	Plate.99	WDR60	0.6	0.140486176962457	pearson	1	Ttest_pvalue	Coefficient_of_eigenassay	SVD_pCMs_drugs	NoPrepr	SVD	4457	T400-Tx3	N	Kept components	RCT
Drug	Monoclonal_antibody	T400	Cell_line.Tx3	Plate.99	WDR61	0.6	0.124533727990059	pearson	1	Ttest_pvalue	Coefficient_of_eigenassay	SVD_pCMs_drugs	NoPrepr	SVD	5180	T400-Tx3	N	Kept components	RCT
Drug	Monoclonal_antibody	T400	Cell_line.Tx3	Plate.99	WDR62	0.6	0.056938528154448	pearson	1	Ttest_pvalue	Coefficient_of_eigenassay	SVD_pCMs_drugs	NoPrepr	SVD	9660	T400-Tx3	N	Kept components	RCT
Drug	Monoclonal_antibody	T400	Cell_line.Tx3	Plate.99	WDR63	0.6	-0.290883397827292	pearson	1	Ttest_pvalue	Coefficient_of_eigenassay	SVD_pCMs_drugs	NoPrepr	SVD	1079	T400-Tx3	N	Kept components	RCT
Drug	Monoclonal_antibody	T400	Cell_line.Tx3	Plate.99	WDR66	0.6	-0.28736765739804	pearson	1	Ttest_pvalue	Coefficient_of_eigenassay	SVD_pCMs_drugs	NoPrepr	SVD	1121	T400-Tx3	N	Kept components	RCT
Drug	Monoclonal_antibody	T400	Cell_line.Tx3	Plate.99	WDR7	0.6	0.173795943141278	pearson	1	Ttest_pvalue	Coefficient_of_eigenassay	SVD_pCMs_drugs	NoPrepr	SVD	3198	T400-Tx3	N	Kept components	RCT
Drug	Monoclonal_antibody	T400	Cell_line.Tx3	Plate.99	WDR70	0.6	0.000231757355784033	pearson	1	Ttest_pvalue	Coefficient_of_eigenassay	SVD_pCMs_drugs	NoPrepr	SVD	15290	T400-Tx3	N	Kept components	RCT
Drug	Monoclonal_antibody	T400	Cell_line.Tx3	Plate.99	WDR72	0.6	-0.00235849766619884	pearson	1	Ttest_pvalue	Coefficient_of_eigenassay	SVD_pCMs_drugs	NoPrepr	SVD	14995	T400-Tx3	N	Kept components	RCT
Drug	Monoclonal_antibody	T400	Cell_line.Tx3	Plate.99	WDR73	0.6	0.043825662606245	pearson	1	Ttest_pvalue	Coefficient_of_eigenassay	SVD_pCMs_drugs	NoPrepr	SVD	10746	T400-Tx3	N	Kept components	RCT
Drug	Monoclonal_antibody	T400	Cell_line.Tx3	Plate.99	WDR74	0.6	-0.66676177057794	pearson	1	Ttest_pvalue	Coefficient_of_eigenassay	SVD_pCMs_drugs	NoPrepr	SVD	97	T400-Tx3	N	Kept components	RCT
Drug	Monoclonal_antibody	T400	Cell_line.Tx3	Plate.99	WDR75	0.6	-0.0306070187847959	pearson	1	Ttest_pvalue	Coefficient_of_eigenassay	SVD_pCMs_drugs	NoPrepr	SVD	11993	T400-Tx3	N	Kept components	RCT
Drug	Monoclonal_antibody	T400	Cell_line.Tx3	Plate.99	WDR76	0.6	0.109432775454031	pearson	1	Ttest_pvalue	Coefficient_of_eigenassay	SVD_pCMs_drugs	NoPrepr	SVD	6011	T400-Tx3	N	Kept components	RCT
Drug	Monoclonal_antibody	T400	Cell_line.Tx3	Plate.99	WDR77	0.6	0.0282768076616394	pearson	1	Ttest_pvalue	Coefficient_of_eigenassay	SVD_pCMs_drugs	NoPrepr	SVD	12205	T400-Tx3	N	Kept components	RCT
Drug	Monoclonal_antibody	T400	Cell_line.Tx3	Plate.99	WDR78	0.6	0.0654877834273934	pearson	1	Ttest_pvalue	Coefficient_of_eigenassay	SVD_pCMs_drugs	NoPrepr	SVD	8969	T400-Tx3	N	Kept components	RCT
Drug	Monoclonal_antibody	T400	Cell_line.Tx3	Plate.99	WDR81	0.6	0.0336354166655481	pearson	1	Ttest_pvalue	Coefficient_of_eigenassay	SVD_pCMs_drugs	NoPrepr	SVD	11683	T400-Tx3	N	Kept components	RCT
Drug	Monoclonal_antibody	T400	Cell_line.Tx3	Plate.99	WDR82	0.6	0.0628547725163845	pearson	1	Ttest_pvalue	Coefficient_of_eigenassay	SVD_pCMs_drugs	NoPrepr	SVD	9175	T400-Tx3	N	Kept components	RCT
Drug	Monoclonal_antibody	T400	Cell_line.Tx3	Plate.99	WDR83	0.6	0.0964955996020899	pearson	1	Ttest_pvalue	Coefficient_of_eigenassay	SVD_pCMs_drugs	NoPrepr	SVD	6800	T400-Tx3	N	Kept components	RCT
Drug	Monoclonal_antibody	T400	Cell_line.Tx3	Plate.99	WDR83OS	0.6	0.364594175176289	pearson	1	Ttest_pvalue	Coefficient_of_eigenassay	SVD_pCMs_drugs	NoPrepr	SVD	607	T400-Tx3	N	Kept components	RCT
Drug	Monoclonal_antibody	T400	Cell_line.Tx3	Plate.99	WDR86	0.6	0.251964296868368	pearson	1	Ttest_pvalue	Coefficient_of_eigenassay	SVD_pCMs_drugs	NoPrepr	SVD	1502	T400-Tx3	N	Kept components	RCT
Drug	Monoclonal_antibody	T400	Cell_line.Tx3	Plate.99	WDR88	0.6	-0.0765708220210185	pearson	1	Ttest_pvalue	Coefficient_of_eigenassay	SVD_pCMs_drugs	NoPrepr	SVD	8168	T400-Tx3	N	Kept components	RCT
Drug	Monoclonal_antibody	T400	Cell_line.Tx3	Plate.99	WDR89	0.6	-0.064562579243692	pearson	1	Ttest_pvalue	Coefficient_of_eigenassay	SVD_pCMs_drugs	NoPrepr	SVD	9043	T400-Tx3	N	Kept components	RCT
Drug	Monoclonal_antibody	T400	Cell_line.Tx3	Plate.99	WDR90	0.6	0.13648261713606	pearson	1	Ttest_pvalue	Coefficient_of_eigenassay	SVD_pCMs_drugs	NoPrepr	SVD	4638	T400-Tx3	N	Kept components	RCT
Drug	Monoclonal_antibody	T400	Cell_line.Tx3	Plate.99	WDR91	0.6	-0.0310575686660045	pearson	1	Ttest_pvalue	Coefficient_of_eigenassay	SVD_pCMs_drugs	NoPrepr	SVD	11948	T400-Tx3	N	Kept components	RCT
Drug	Monoclonal_antibody	T400	Cell_line.Tx3	Plate.99	WDR92	0.6	-0.113784282356551	pearson	1	Ttest_pvalue	Coefficient_of_eigenassay	SVD_pCMs_drugs	NoPrepr	SVD	5770	T400-Tx3	N	Kept components	RCT
Drug	Monoclonal_antibody	T400	Cell_line.Tx3	Plate.99	WDR93	0.6	0.0357159306145755	pearson	1	Ttest_pvalue	Coefficient_of_eigenassay	SVD_pCMs_drugs	NoPrepr	SVD	11494	T400-Tx3	N	Kept components	RCT
Drug	Monoclonal_antibody	T400	Cell_line.Tx3	Plate.99	WDR97	0.6	-0.0224245507550406	pearson	1	Ttest_pvalue	Coefficient_of_eigenassay	SVD_pCMs_drugs	NoPrepr	SVD	12820	T400-Tx3	N	Kept components	RCT
Drug	Monoclonal_antibody	T400	Cell_line.Tx3	Plate.99	WDSUB1	0.6	0.102282300893313	pearson	1	Ttest_pvalue	Coefficient_of_eigenassay	SVD_pCMs_drugs	NoPrepr	SVD	6447	T400-Tx3	N	Kept components	RCT
Drug	Monoclonal_antibody	T400	Cell_line.Tx3	Plate.99	WDTC1	0.6	0.0199817426553233	pearson	1	Ttest_pvalue	Coefficient_of_eigenassay	SVD_pCMs_drugs	NoPrepr	SVD	13063	T400-Tx3	N	Kept components	RCT
Drug	Monoclonal_antibody	T400	Cell_line.Tx3	Plate.99	WDYHV1	0.6	0.113826246057798	pearson	1	Ttest_pvalue	Coefficient_of_eigenassay	SVD_pCMs_drugs	NoPrepr	SVD	5767	T400-Tx3	N	Kept components	RCT
Drug	Monoclonal_antibody	T400	Cell_line.Tx3	Plate.99	WEE1	0.6	0.139935986033514	pearson	1	Ttest_pvalue	Coefficient_of_eigenassay	SVD_pCMs_drugs	NoPrepr	SVD	4482	T400-Tx3	N	Kept components	RCT
Drug	Monoclonal_antibody	T400	Cell_line.Tx3	Plate.99	WFDC1	0.6	-0.168391812748516	pearson	1	Ttest_pvalue	Coefficient_of_eigenassay	SVD_pCMs_drugs	NoPrepr	SVD	3379	T400-Tx3	N	Kept components	RCT
Drug	Monoclonal_antibody	T400	Cell_line.Tx3	Plate.99	WFDC2	0.6	0.0947229509834117	pearson	1	Ttest_pvalue	Coefficient_of_eigenassay	SVD_pCMs_drugs	NoPrepr	SVD	6922	T400-Tx3	N	Kept components	RCT
Drug	Monoclonal_antibody	T400	Cell_line.Tx3	Plate.99	WFDC3	0.6	0.123153366362089	pearson	1	Ttest_pvalue	Coefficient_of_eigenassay	SVD_pCMs_drugs	NoPrepr	SVD	5266	T400-Tx3	N	Kept components	RCT
Drug	Monoclonal_antibody	T400	Cell_line.Tx3	Plate.99	WFIKKN1	0.6	-0.211976888742188	pearson	1	Ttest_pvalue	Coefficient_of_eigenassay	SVD_pCMs_drugs	NoPrepr	SVD	2217	T400-Tx3	N	Kept components	RCT
Drug	Monoclonal_antibody	T400	Cell_line.Tx3	Plate.99	WFIKKN2	0.6	0.00399926481419626	pearson	1	Ttest_pvalue	Coefficient_of_eigenassay	SVD_pCMs_drugs	NoPrepr	SVD	14798	T400-Tx3	N	Kept components	RCT
Drug	Monoclonal_antibody	T400	Cell_line.Tx3	Plate.99	WFS1	0.6	-0.297004879204389	pearson	1	Ttest_pvalue	Coefficient_of_eigenassay	SVD_pCMs_drugs	NoPrepr	SVD	1023	T400-Tx3	N	Kept components	RCT
Drug	Monoclonal_antibody	T400	Cell_line.Tx3	Plate.99	WHAMM	0.6	0.0251103985826422	pearson	1	Ttest_pvalue	Coefficient_of_eigenassay	SVD_pCMs_drugs	NoPrepr	SVD	12540	T400-Tx3	N	Kept components	RCT
Drug	Monoclonal_antibody	T400	Cell_line.Tx3	Plate.99	WHRN	0.6	-0.0820128035514858	pearson	1	Ttest_pvalue	Coefficient_of_eigenassay	SVD_pCMs_drugs	NoPrepr	SVD	7776	T400-Tx3	N	Kept components	RCT
Drug	Monoclonal_antibody	T400	Cell_line.Tx3	Plate.99	WIF1	0.6	0.0916243661213453	pearson	1	Ttest_pvalue	Coefficient_of_eigenassay	SVD_pCMs_drugs	NoPrepr	SVD	7100	T400-Tx3	N	Kept components	RCT
Drug	Monoclonal_antibody	T400	Cell_line.Tx3	Plate.99	WIPF1	0.6	0.0686147471855208	pearson	1	Ttest_pvalue	Coefficient_of_eigenassay	SVD_pCMs_drugs	NoPrepr	SVD	8741	T400-Tx3	N	Kept components	RCT
Drug	Monoclonal_antibody	T400	Cell_line.Tx3	Plate.99	WIPF2	0.6	-0.156708680345544	pearson	1	Ttest_pvalue	Coefficient_of_eigenassay	SVD_pCMs_drugs	NoPrepr	SVD	3794	T400-Tx3	N	Kept components	RCT
Drug	Monoclonal_antibody	T400	Cell_line.Tx3	Plate.99	WIPF3	0.6	-0.00770315778508015	pearson	1	Ttest_pvalue	Coefficient_of_eigenassay	SVD_pCMs_drugs	NoPrepr	SVD	14370	T400-Tx3	N	Kept components	RCT
Drug	Monoclonal_antibody	T400	Cell_line.Tx3	Plate.99	WIPI1	0.6	0.0536165783216697	pearson	1	Ttest_pvalue	Coefficient_of_eigenassay	SVD_pCMs_drugs	NoPrepr	SVD	9947	T400-Tx3	N	Kept components	RCT
Drug	Monoclonal_antibody	T400	Cell_line.Tx3	Plate.99	WIPI2	0.6	-0.0952018235478805	pearson	1	Ttest_pvalue	Coefficient_of_eigenassay	SVD_pCMs_drugs	NoPrepr	SVD	6885	T400-Tx3	N	Kept components	RCT
Drug	Monoclonal_antibody	T400	Cell_line.Tx3	Plate.99	WISP1	0.6	-0.0942280016806408	pearson	1	Ttest_pvalue	Coefficient_of_eigenassay	SVD_pCMs_drugs	NoPrepr	SVD	6958	T400-Tx3	N	Kept components	RCT
Drug	Monoclonal_antibody	T400	Cell_line.Tx3	Plate.99	WIZ	0.6	-0.1418249842711	pearson	1	Ttest_pvalue	Coefficient_of_eigenassay	SVD_pCMs_drugs	NoPrepr	SVD	4407	T400-Tx3	N	Kept components	RCT
Drug	Monoclonal_antibody	T400	Cell_line.Tx3	Plate.99	WLS	0.6	0.060566681571251	pearson	1	Ttest_pvalue	Coefficient_of_eigenassay	SVD_pCMs_drugs	NoPrepr	SVD	9364	T400-Tx3	N	Kept components	RCT
Drug	Monoclonal_antibody	T400	Cell_line.Tx3	Plate.99	WNK1	0.6	-0.191949074969779	pearson	1	Ttest_pvalue	Coefficient_of_eigenassay	SVD_pCMs_drugs	NoPrepr	SVD	2673	T400-Tx3	N	Kept components	RCT
Drug	Monoclonal_antibody	T400	Cell_line.Tx3	Plate.99	WNK2	0.6	-0.0986705677068151	pearson	1	Ttest_pvalue	Coefficient_of_eigenassay	SVD_pCMs_drugs	NoPrepr	SVD	6662	T400-Tx3	N	Kept components	RCT
Drug	Monoclonal_antibody	T400	Cell_line.Tx3	Plate.99	WNK3	0.6	-0.0352245881515326	pearson	1	Ttest_pvalue	Coefficient_of_eigenassay	SVD_pCMs_drugs	NoPrepr	SVD	11551	T400-Tx3	N	Kept components	RCT
Drug	Monoclonal_antibody	T400	Cell_line.Tx3	Plate.99	WNK4	0.6	-0.043368726051606	pearson	1	Ttest_pvalue	Coefficient_of_eigenassay	SVD_pCMs_drugs	NoPrepr	SVD	10793	T400-Tx3	N	Kept components	RCT
Drug	Monoclonal_antibody	T400	Cell_line.Tx3	Plate.99	WNT1	0.6	0.0584143854832612	pearson	1	Ttest_pvalue	Coefficient_of_eigenassay	SVD_pCMs_drugs	NoPrepr	SVD	9536	T400-Tx3	N	Kept components	RCT
Drug	Monoclonal_antibody	T400	Cell_line.Tx3	Plate.99	WNT10B	0.6	0.0354283412730454	pearson	1	Ttest_pvalue	Coefficient_of_eigenassay	SVD_pCMs_drugs	NoPrepr	SVD	11524	T400-Tx3	N	Kept components	RCT
Drug	Monoclonal_antibody	T400	Cell_line.Tx3	Plate.99	WNT11	0.6	-0.136012058657703	pearson	1	Ttest_pvalue	Coefficient_of_eigenassay	SVD_pCMs_drugs	NoPrepr	SVD	4655	T400-Tx3	N	Kept components	RCT
Drug	Monoclonal_antibody	T400	Cell_line.Tx3	Plate.99	WNT2	0.6	-0.0239037947858346	pearson	1	Ttest_pvalue	Coefficient_of_eigenassay	SVD_pCMs_drugs	NoPrepr	SVD	12662	T400-Tx3	N	Kept components	RCT
Drug	Monoclonal_antibody	T400	Cell_line.Tx3	Plate.99	WNT2B	0.6	-0.167203054476819	pearson	1	Ttest_pvalue	Coefficient_of_eigenassay	SVD_pCMs_drugs	NoPrepr	SVD	3429	T400-Tx3	N	Kept components	RCT
Drug	Monoclonal_antibody	T400	Cell_line.Tx3	Plate.99	WNT3A	0.6	0.126314149369887	pearson	1	Ttest_pvalue	Coefficient_of_eigenassay	SVD_pCMs_drugs	NoPrepr	SVD	5095	T400-Tx3	N	Kept components	RCT
Drug	Monoclonal_antibody	T400	Cell_line.Tx3	Plate.99	WNT4	0.6	0.0512024562674363	pearson	1	Ttest_pvalue	Coefficient_of_eigenassay	SVD_pCMs_drugs	NoPrepr	SVD	10123	T400-Tx3	N	Kept components	RCT
Drug	Monoclonal_antibody	T400	Cell_line.Tx3	Plate.99	WNT5A	0.6	0.281261378250228	pearson	1	Ttest_pvalue	Coefficient_of_eigenassay	SVD_pCMs_drugs	NoPrepr	SVD	1175	T400-Tx3	N	Kept components	RCT
Drug	Monoclonal_antibody	T400	Cell_line.Tx3	Plate.99	WNT5B	0.6	-0.0248550693194314	pearson	1	Ttest_pvalue	Coefficient_of_eigenassay	SVD_pCMs_drugs	NoPrepr	SVD	12565	T400-Tx3	N	Kept components	RCT
Drug	Monoclonal_antibody	T400	Cell_line.Tx3	Plate.99	WNT7A	0.6	-0.142380519760013	pearson	1	Ttest_pvalue	Coefficient_of_eigenassay	SVD_pCMs_drugs	NoPrepr	SVD	4382	T400-Tx3	N	Kept components	RCT
Drug	Monoclonal_antibody	T400	Cell_line.Tx3	Plate.99	WNT7B	0.6	0.239149803141694	pearson	1	Ttest_pvalue	Coefficient_of_eigenassay	SVD_pCMs_drugs	NoPrepr	SVD	1697	T400-Tx3	N	Kept components	RCT
Drug	Monoclonal_antibody	T400	Cell_line.Tx3	Plate.99	WNT8B	0.6	0.0623947072736585	pearson	1	Ttest_pvalue	Coefficient_of_eigenassay	SVD_pCMs_drugs	NoPrepr	SVD	9205	T400-Tx3	N	Kept components	RCT
Drug	Monoclonal_antibody	T400	Cell_line.Tx3	Plate.99	WNT9A	0.6	0.0106162469850448	pearson	1	Ttest_pvalue	Coefficient_of_eigenassay	SVD_pCMs_drugs	NoPrepr	SVD	14044	T400-Tx3	N	Kept components	RCT
Drug	Monoclonal_antibody	T400	Cell_line.Tx3	Plate.99	WRAP53	0.6	0.251504043717436	pearson	1	Ttest_pvalue	Coefficient_of_eigenassay	SVD_pCMs_drugs	NoPrepr	SVD	1509	T400-Tx3	N	Kept components	RCT
Drug	Monoclonal_antibody	T400	Cell_line.Tx3	Plate.99	WRAP73	0.6	0.148226189616189	pearson	1	Ttest_pvalue	Coefficient_of_eigenassay	SVD_pCMs_drugs	NoPrepr	SVD	4120	T400-Tx3	N	Kept components	RCT
Drug	Monoclonal_antibody	T400	Cell_line.Tx3	Plate.99	WRB	0.6	0.192383747781238	pearson	1	Ttest_pvalue	Coefficient_of_eigenassay	SVD_pCMs_drugs	NoPrepr	SVD	2662	T400-Tx3	N	Kept components	RCT
Drug	Monoclonal_antibody	T400	Cell_line.Tx3	Plate.99	WRN	0.6	-0.0249294987915841	pearson	1	Ttest_pvalue	Coefficient_of_eigenassay	SVD_pCMs_drugs	NoPrepr	SVD	12558	T400-Tx3	N	Kept components	RCT
Drug	Monoclonal_antibody	T400	Cell_line.Tx3	Plate.99	WRNIP1	0.6	0.171254363805596	pearson	1	Ttest_pvalue	Coefficient_of_eigenassay	SVD_pCMs_drugs	NoPrepr	SVD	3272	T400-Tx3	N	Kept components	RCT
Drug	Monoclonal_antibody	T400	Cell_line.Tx3	Plate.99	WSB1	0.6	-0.138270471340673	pearson	1	Ttest_pvalue	Coefficient_of_eigenassay	SVD_pCMs_drugs	NoPrepr	SVD	4560	T400-Tx3	N	Kept components	RCT
Drug	Monoclonal_antibody	T400	Cell_line.Tx3	Plate.99	WSB2	0.6	0.0489593135054207	pearson	1	Ttest_pvalue	Coefficient_of_eigenassay	SVD_pCMs_drugs	NoPrepr	SVD	10302	T400-Tx3	N	Kept components	RCT
Drug	Monoclonal_antibody	T400	Cell_line.Tx3	Plate.99	WSCD1	0.6	0.111127856639263	pearson	1	Ttest_pvalue	Coefficient_of_eigenassay	SVD_pCMs_drugs	NoPrepr	SVD	5906	T400-Tx3	N	Kept components	RCT
Drug	Monoclonal_antibody	T400	Cell_line.Tx3	Plate.99	WSCD2	0.6	-0.0417014669073954	pearson	1	Ttest_pvalue	Coefficient_of_eigenassay	SVD_pCMs_drugs	NoPrepr	SVD	10972	T400-Tx3	N	Kept components	RCT
Drug	Monoclonal_antibody	T400	Cell_line.Tx3	Plate.99	WT1	0.6	0.279587129913442	pearson	1	Ttest_pvalue	Coefficient_of_eigenassay	SVD_pCMs_drugs	NoPrepr	SVD	1188	T400-Tx3	N	Kept components	RCT
Drug	Monoclonal_antibody	T400	Cell_line.Tx3	Plate.99	WTAP	0.6	0.151577128521919	pearson	1	Ttest_pvalue	Coefficient_of_eigenassay	SVD_pCMs_drugs	NoPrepr	SVD	3993	T400-Tx3	N	Kept components	RCT
Drug	Monoclonal_antibody	T400	Cell_line.Tx3	Plate.99	WTIP	0.6	0.145079573492644	pearson	1	Ttest_pvalue	Coefficient_of_eigenassay	SVD_pCMs_drugs	NoPrepr	SVD	4260	T400-Tx3	N	Kept components	RCT
Drug	Monoclonal_antibody	T400	Cell_line.Tx3	Plate.99	WWC1	0.6	-0.0408659732408659	pearson	1	Ttest_pvalue	Coefficient_of_eigenassay	SVD_pCMs_drugs	NoPrepr	SVD	11049	T400-Tx3	N	Kept components	RCT
Drug	Monoclonal_antibody	T400	Cell_line.Tx3	Plate.99	WWC2	0.6	0.175227000415607	pearson	1	Ttest_pvalue	Coefficient_of_eigenassay	SVD_pCMs_drugs	NoPrepr	SVD	3150	T400-Tx3	N	Kept components	RCT
Drug	Monoclonal_antibody	T400	Cell_line.Tx3	Plate.99	WWC3	0.6	0.0132036925470879	pearson	1	Ttest_pvalue	Coefficient_of_eigenassay	SVD_pCMs_drugs	NoPrepr	SVD	13763	T400-Tx3	N	Kept components	RCT
Drug	Monoclonal_antibody	T400	Cell_line.Tx3	Plate.99	WWOX	0.6	-0.27034381515085	pearson	1	Ttest_pvalue	Coefficient_of_eigenassay	SVD_pCMs_drugs	NoPrepr	SVD	1292	T400-Tx3	N	Kept components	RCT
Drug	Monoclonal_antibody	T400	Cell_line.Tx3	Plate.99	WWP1	0.6	0.0292380695559672	pearson	1	Ttest_pvalue	Coefficient_of_eigenassay	SVD_pCMs_drugs	NoPrepr	SVD	12121	T400-Tx3	N	Kept components	RCT
Drug	Monoclonal_antibody	T400	Cell_line.Tx3	Plate.99	WWP2	0.6	0.0768270677738814	pearson	1	Ttest_pvalue	Coefficient_of_eigenassay	SVD_pCMs_drugs	NoPrepr	SVD	8151	T400-Tx3	N	Kept components	RCT
Drug	Monoclonal_antibody	T400	Cell_line.Tx3	Plate.99	WWTR1	0.6	-0.0960191082156894	pearson	1	Ttest_pvalue	Coefficient_of_eigenassay	SVD_pCMs_drugs	NoPrepr	SVD	6832	T400-Tx3	N	Kept components	RCT
Drug	Monoclonal_antibody	T400	Cell_line.Tx3	Plate.99	XAB2	0.6	-0.104988835255465	pearson	1	Ttest_pvalue	Coefficient_of_eigenassay	SVD_pCMs_drugs	NoPrepr	SVD	6293	T400-Tx3	N	Kept components	RCT
Drug	Monoclonal_antibody	T400	Cell_line.Tx3	Plate.99	XAF1	0.6	0.0244007594411091	pearson	1	Ttest_pvalue	Coefficient_of_eigenassay	SVD_pCMs_drugs	NoPrepr	SVD	12608	T400-Tx3	N	Kept components	RCT
Drug	Monoclonal_antibody	T400	Cell_line.Tx3	Plate.99	XBP1	0.6	0.000349469332068919	pearson	1	Ttest_pvalue	Coefficient_of_eigenassay	SVD_pCMs_drugs	NoPrepr	SVD	15267	T400-Tx3	N	Kept components	RCT
Drug	Monoclonal_antibody	T400	Cell_line.Tx3	Plate.99	XCL1	0.6	0.0498916614834302	pearson	1	Ttest_pvalue	Coefficient_of_eigenassay	SVD_pCMs_drugs	NoPrepr	SVD	10225	T400-Tx3	N	Kept components	RCT
Drug	Monoclonal_antibody	T400	Cell_line.Tx3	Plate.99	XDH	0.6	0.100170296909602	pearson	1	Ttest_pvalue	Coefficient_of_eigenassay	SVD_pCMs_drugs	NoPrepr	SVD	6563	T400-Tx3	N	Kept components	RCT
Drug	Monoclonal_antibody	T400	Cell_line.Tx3	Plate.99	XIAP	0.6	0.179288200326779	pearson	1	Ttest_pvalue	Coefficient_of_eigenassay	SVD_pCMs_drugs	NoPrepr	SVD	3032	T400-Tx3	N	Kept components	RCT
Drug	Monoclonal_antibody	T400	Cell_line.Tx3	Plate.99	XIRP1	0.6	-0.170201115137158	pearson	1	Ttest_pvalue	Coefficient_of_eigenassay	SVD_pCMs_drugs	NoPrepr	SVD	3311	T400-Tx3	N	Kept components	RCT
Drug	Monoclonal_antibody	T400	Cell_line.Tx3	Plate.99	XIRP2	0.6	1.40112545584635	pearson	1	Ttest_pvalue	Coefficient_of_eigenassay	SVD_pCMs_drugs	NoPrepr	SVD	8	T400-Tx3	N	Kept components	RCT
Drug	Monoclonal_antibody	T400	Cell_line.Tx3	Plate.99	XK	0.6	0.054179104442698	pearson	1	Ttest_pvalue	Coefficient_of_eigenassay	SVD_pCMs_drugs	NoPrepr	SVD	9903	T400-Tx3	N	Kept components	RCT
Drug	Monoclonal_antibody	T400	Cell_line.Tx3	Plate.99	XKR4	0.6	0.368596879517476	pearson	1	Ttest_pvalue	Coefficient_of_eigenassay	SVD_pCMs_drugs	NoPrepr	SVD	585	T400-Tx3	N	Kept components	RCT
Drug	Monoclonal_antibody	T400	Cell_line.Tx3	Plate.99	XKR5	0.6	0.0558162745542822	pearson	1	Ttest_pvalue	Coefficient_of_eigenassay	SVD_pCMs_drugs	NoPrepr	SVD	9760	T400-Tx3	N	Kept components	RCT
Drug	Monoclonal_antibody	T400	Cell_line.Tx3	Plate.99	XKR6	0.6	-0.0116318205145785	pearson	1	Ttest_pvalue	Coefficient_of_eigenassay	SVD_pCMs_drugs	NoPrepr	SVD	13931	T400-Tx3	N	Kept components	RCT
Drug	Monoclonal_antibody	T400	Cell_line.Tx3	Plate.99	XKR7	0.6	-0.0176445997045521	pearson	1	Ttest_pvalue	Coefficient_of_eigenassay	SVD_pCMs_drugs	NoPrepr	SVD	13293	T400-Tx3	N	Kept components	RCT
Drug	Monoclonal_antibody	T400	Cell_line.Tx3	Plate.99	XKR8	0.6	0.259378778401646	pearson	1	Ttest_pvalue	Coefficient_of_eigenassay	SVD_pCMs_drugs	NoPrepr	SVD	1419	T400-Tx3	N	Kept components	RCT
Drug	Monoclonal_antibody	T400	Cell_line.Tx3	Plate.99	XKR9	0.6	-0.0185954634166289	pearson	1	Ttest_pvalue	Coefficient_of_eigenassay	SVD_pCMs_drugs	NoPrepr	SVD	13209	T400-Tx3	N	Kept components	RCT
Drug	Monoclonal_antibody	T400	Cell_line.Tx3	Plate.99	XKRX	0.6	0.249715677255022	pearson	1	Ttest_pvalue	Coefficient_of_eigenassay	SVD_pCMs_drugs	NoPrepr	SVD	1545	T400-Tx3	N	Kept components	RCT
Drug	Monoclonal_antibody	T400	Cell_line.Tx3	Plate.99	XPA	0.6	-0.210867031263756	pearson	1	Ttest_pvalue	Coefficient_of_eigenassay	SVD_pCMs_drugs	NoPrepr	SVD	2239	T400-Tx3	N	Kept components	RCT
Drug	Monoclonal_antibody	T400	Cell_line.Tx3	Plate.99	XPC	0.6	0.093327138416392	pearson	1	Ttest_pvalue	Coefficient_of_eigenassay	SVD_pCMs_drugs	NoPrepr	SVD	7014	T400-Tx3	N	Kept components	RCT
Drug	Monoclonal_antibody	T400	Cell_line.Tx3	Plate.99	XPNPEP1	0.6	0.0779625312412265	pearson	1	Ttest_pvalue	Coefficient_of_eigenassay	SVD_pCMs_drugs	NoPrepr	SVD	8088	T400-Tx3	N	Kept components	RCT
Drug	Monoclonal_antibody	T400	Cell_line.Tx3	Plate.99	XPNPEP3	0.6	0.149638916963522	pearson	1	Ttest_pvalue	Coefficient_of_eigenassay	SVD_pCMs_drugs	NoPrepr	SVD	4069	T400-Tx3	N	Kept components	RCT
Drug	Monoclonal_antibody	T400	Cell_line.Tx3	Plate.99	XPO1	0.6	0.098346165374187	pearson	1	Ttest_pvalue	Coefficient_of_eigenassay	SVD_pCMs_drugs	NoPrepr	SVD	6677	T400-Tx3	N	Kept components	RCT
Drug	Monoclonal_antibody	T400	Cell_line.Tx3	Plate.99	XPO4	0.6	-0.012083560138887	pearson	1	Ttest_pvalue	Coefficient_of_eigenassay	SVD_pCMs_drugs	NoPrepr	SVD	13883	T400-Tx3	N	Kept components	RCT
Drug	Monoclonal_antibody	T400	Cell_line.Tx3	Plate.99	XPO5	0.6	-0.0948274515573107	pearson	1	Ttest_pvalue	Coefficient_of_eigenassay	SVD_pCMs_drugs	NoPrepr	SVD	6917	T400-Tx3	N	Kept components	RCT
Drug	Monoclonal_antibody	T400	Cell_line.Tx3	Plate.99	XPO6	0.6	-0.0715538965709573	pearson	1	Ttest_pvalue	Coefficient_of_eigenassay	SVD_pCMs_drugs	NoPrepr	SVD	8527	T400-Tx3	N	Kept components	RCT
Drug	Monoclonal_antibody	T400	Cell_line.Tx3	Plate.99	XPO7	0.6	-0.0398553493045249	pearson	1	Ttest_pvalue	Coefficient_of_eigenassay	SVD_pCMs_drugs	NoPrepr	SVD	11135	T400-Tx3	N	Kept components	RCT
Drug	Monoclonal_antibody	T400	Cell_line.Tx3	Plate.99	XPOT	0.6	-0.0055610744775765	pearson	1	Ttest_pvalue	Coefficient_of_eigenassay	SVD_pCMs_drugs	NoPrepr	SVD	14616	T400-Tx3	N	Kept components	RCT
Drug	Monoclonal_antibody	T400	Cell_line.Tx3	Plate.99	XPR1	0.6	0.0421508588211716	pearson	1	Ttest_pvalue	Coefficient_of_eigenassay	SVD_pCMs_drugs	NoPrepr	SVD	10927	T400-Tx3	N	Kept components	RCT
Drug	Monoclonal_antibody	T400	Cell_line.Tx3	Plate.99	XRCC1	0.6	0.0420199416417261	pearson	1	Ttest_pvalue	Coefficient_of_eigenassay	SVD_pCMs_drugs	NoPrepr	SVD	10945	T400-Tx3	N	Kept components	RCT
Drug	Monoclonal_antibody	T400	Cell_line.Tx3	Plate.99	XRCC2	0.6	-0.0523487800727257	pearson	1	Ttest_pvalue	Coefficient_of_eigenassay	SVD_pCMs_drugs	NoPrepr	SVD	10032	T400-Tx3	N	Kept components	RCT
Drug	Monoclonal_antibody	T400	Cell_line.Tx3	Plate.99	XRCC3	0.6	0.0243497016399748	pearson	1	Ttest_pvalue	Coefficient_of_eigenassay	SVD_pCMs_drugs	NoPrepr	SVD	12613	T400-Tx3	N	Kept components	RCT
Drug	Monoclonal_antibody	T400	Cell_line.Tx3	Plate.99	XRCC4	0.6	-0.0472199202084683	pearson	1	Ttest_pvalue	Coefficient_of_eigenassay	SVD_pCMs_drugs	NoPrepr	SVD	10456	T400-Tx3	N	Kept components	RCT
Drug	Monoclonal_antibody	T400	Cell_line.Tx3	Plate.99	XRCC5	0.6	-0.135757534197903	pearson	1	Ttest_pvalue	Coefficient_of_eigenassay	SVD_pCMs_drugs	NoPrepr	SVD	4666	T400-Tx3	N	Kept components	RCT
Drug	Monoclonal_antibody	T400	Cell_line.Tx3	Plate.99	XRCC6	0.6	0.041884197893633	pearson	1	Ttest_pvalue	Coefficient_of_eigenassay	SVD_pCMs_drugs	NoPrepr	SVD	10957	T400-Tx3	N	Kept components	RCT
Drug	Monoclonal_antibody	T400	Cell_line.Tx3	Plate.99	XRN1	0.6	0.021365904245603	pearson	1	Ttest_pvalue	Coefficient_of_eigenassay	SVD_pCMs_drugs	NoPrepr	SVD	12928	T400-Tx3	N	Kept components	RCT
Drug	Monoclonal_antibody	T400	Cell_line.Tx3	Plate.99	XRN2	0.6	0.0298239567030474	pearson	1	Ttest_pvalue	Coefficient_of_eigenassay	SVD_pCMs_drugs	NoPrepr	SVD	12063	T400-Tx3	N	Kept components	RCT
Drug	Monoclonal_antibody	T400	Cell_line.Tx3	Plate.99	XRRA1	0.6	-0.00543301942374395	pearson	1	Ttest_pvalue	Coefficient_of_eigenassay	SVD_pCMs_drugs	NoPrepr	SVD	14631	T400-Tx3	N	Kept components	RCT
Drug	Monoclonal_antibody	T400	Cell_line.Tx3	Plate.99	XXYLT1	0.6	-0.06674798104213	pearson	1	Ttest_pvalue	Coefficient_of_eigenassay	SVD_pCMs_drugs	NoPrepr	SVD	8869	T400-Tx3	N	Kept components	RCT
Drug	Monoclonal_antibody	T400	Cell_line.Tx3	Plate.99	XYLB	0.6	-0.054477094602134	pearson	1	Ttest_pvalue	Coefficient_of_eigenassay	SVD_pCMs_drugs	NoPrepr	SVD	9867	T400-Tx3	N	Kept components	RCT
Drug	Monoclonal_antibody	T400	Cell_line.Tx3	Plate.99	XYLT1	0.6	0.028571198953909	pearson	1	Ttest_pvalue	Coefficient_of_eigenassay	SVD_pCMs_drugs	NoPrepr	SVD	12177	T400-Tx3	N	Kept components	RCT
Drug	Monoclonal_antibody	T400	Cell_line.Tx3	Plate.99	XYLT2	0.6	0.0644445033252358	pearson	1	Ttest_pvalue	Coefficient_of_eigenassay	SVD_pCMs_drugs	NoPrepr	SVD	9051	T400-Tx3	N	Kept components	RCT
Drug	Monoclonal_antibody	T400	Cell_line.Tx3	Plate.99	YAE1	0.6	-0.022001529739452	pearson	1	Ttest_pvalue	Coefficient_of_eigenassay	SVD_pCMs_drugs	NoPrepr	SVD	12852	T400-Tx3	N	Kept components	RCT
Drug	Monoclonal_antibody	T400	Cell_line.Tx3	Plate.99	YAF2	0.6	0.0912134293883119	pearson	1	Ttest_pvalue	Coefficient_of_eigenassay	SVD_pCMs_drugs	NoPrepr	SVD	7132	T400-Tx3	N	Kept components	RCT
Drug	Monoclonal_antibody	T400	Cell_line.Tx3	Plate.99	YAP1	0.6	0.231662483097334	pearson	1	Ttest_pvalue	Coefficient_of_eigenassay	SVD_pCMs_drugs	NoPrepr	SVD	1825	T400-Tx3	N	Kept components	RCT
Drug	Monoclonal_antibody	T400	Cell_line.Tx3	Plate.99	YARS	0.6	0.0184338686189911	pearson	1	Ttest_pvalue	Coefficient_of_eigenassay	SVD_pCMs_drugs	NoPrepr	SVD	13228	T400-Tx3	N	Kept components	RCT
Drug	Monoclonal_antibody	T400	Cell_line.Tx3	Plate.99	YARS2	0.6	0.158819407061162	pearson	1	Ttest_pvalue	Coefficient_of_eigenassay	SVD_pCMs_drugs	NoPrepr	SVD	3708	T400-Tx3	N	Kept components	RCT
Drug	Monoclonal_antibody	T400	Cell_line.Tx3	Plate.99	YBEY	0.6	-0.223132082786894	pearson	1	Ttest_pvalue	Coefficient_of_eigenassay	SVD_pCMs_drugs	NoPrepr	SVD	1987	T400-Tx3	N	Kept components	RCT
Drug	Monoclonal_antibody	T400	Cell_line.Tx3	Plate.99	YBX1	0.6	-0.0659013638557518	pearson	1	Ttest_pvalue	Coefficient_of_eigenassay	SVD_pCMs_drugs	NoPrepr	SVD	8934	T400-Tx3	N	Kept components	RCT
Drug	Monoclonal_antibody	T400	Cell_line.Tx3	Plate.99	YBX2	0.6	-0.0544810190607187	pearson	1	Ttest_pvalue	Coefficient_of_eigenassay	SVD_pCMs_drugs	NoPrepr	SVD	9866	T400-Tx3	N	Kept components	RCT
Drug	Monoclonal_antibody	T400	Cell_line.Tx3	Plate.99	YBX3	0.6	-0.0636420397608286	pearson	1	Ttest_pvalue	Coefficient_of_eigenassay	SVD_pCMs_drugs	NoPrepr	SVD	9117	T400-Tx3	N	Kept components	RCT
Drug	Monoclonal_antibody	T400	Cell_line.Tx3	Plate.99	YDJC	0.6	0.0225628767723137	pearson	1	Ttest_pvalue	Coefficient_of_eigenassay	SVD_pCMs_drugs	NoPrepr	SVD	12805	T400-Tx3	N	Kept components	RCT
Drug	Monoclonal_antibody	T400	Cell_line.Tx3	Plate.99	YEATS2	0.6	-0.00931686534573226	pearson	1	Ttest_pvalue	Coefficient_of_eigenassay	SVD_pCMs_drugs	NoPrepr	SVD	14197	T400-Tx3	N	Kept components	RCT
Drug	Monoclonal_antibody	T400	Cell_line.Tx3	Plate.99	YEATS4	0.6	0.035602982616402	pearson	1	Ttest_pvalue	Coefficient_of_eigenassay	SVD_pCMs_drugs	NoPrepr	SVD	11504	T400-Tx3	N	Kept components	RCT
Drug	Monoclonal_antibody	T400	Cell_line.Tx3	Plate.99	YES1	0.6	0.228982289215772	pearson	1	Ttest_pvalue	Coefficient_of_eigenassay	SVD_pCMs_drugs	NoPrepr	SVD	1872	T400-Tx3	N	Kept components	RCT
Drug	Monoclonal_antibody	T400	Cell_line.Tx3	Plate.99	YIF1A	0.6	0.162121880502594	pearson	1	Ttest_pvalue	Coefficient_of_eigenassay	SVD_pCMs_drugs	NoPrepr	SVD	3597	T400-Tx3	N	Kept components	RCT
Drug	Monoclonal_antibody	T400	Cell_line.Tx3	Plate.99	YIF1B	0.6	-0.0373869868297425	pearson	1	Ttest_pvalue	Coefficient_of_eigenassay	SVD_pCMs_drugs	NoPrepr	SVD	11336	T400-Tx3	N	Kept components	RCT
Drug	Monoclonal_antibody	T400	Cell_line.Tx3	Plate.99	YIPF1	0.6	0.0357215034732344	pearson	1	Ttest_pvalue	Coefficient_of_eigenassay	SVD_pCMs_drugs	NoPrepr	SVD	11493	T400-Tx3	N	Kept components	RCT
Drug	Monoclonal_antibody	T400	Cell_line.Tx3	Plate.99	YIPF2	0.6	0.117121665570384	pearson	1	Ttest_pvalue	Coefficient_of_eigenassay	SVD_pCMs_drugs	NoPrepr	SVD	5592	T400-Tx3	N	Kept components	RCT
Drug	Monoclonal_antibody	T400	Cell_line.Tx3	Plate.99	YIPF3	0.6	0.0666365230559618	pearson	1	Ttest_pvalue	Coefficient_of_eigenassay	SVD_pCMs_drugs	NoPrepr	SVD	8875	T400-Tx3	N	Kept components	RCT
Drug	Monoclonal_antibody	T400	Cell_line.Tx3	Plate.99	YIPF4	0.6	0.0991787227242427	pearson	1	Ttest_pvalue	Coefficient_of_eigenassay	SVD_pCMs_drugs	NoPrepr	SVD	6629	T400-Tx3	N	Kept components	RCT
Drug	Monoclonal_antibody	T400	Cell_line.Tx3	Plate.99	YIPF5	0.6	0.054295157939406	pearson	1	Ttest_pvalue	Coefficient_of_eigenassay	SVD_pCMs_drugs	NoPrepr	SVD	9891	T400-Tx3	N	Kept components	RCT
Drug	Monoclonal_antibody	T400	Cell_line.Tx3	Plate.99	YIPF6	0.6	-0.0374261932770916	pearson	1	Ttest_pvalue	Coefficient_of_eigenassay	SVD_pCMs_drugs	NoPrepr	SVD	11332	T400-Tx3	N	Kept components	RCT
Drug	Monoclonal_antibody	T400	Cell_line.Tx3	Plate.99	YJEFN3	0.6	0.00300993911613572	pearson	1	Ttest_pvalue	Coefficient_of_eigenassay	SVD_pCMs_drugs	NoPrepr	SVD	14907	T400-Tx3	N	Kept components	RCT
Drug	Monoclonal_antibody	T400	Cell_line.Tx3	Plate.99	YJU2	0.6	0.00113320609017232	pearson	1	Ttest_pvalue	Coefficient_of_eigenassay	SVD_pCMs_drugs	NoPrepr	SVD	15158	T400-Tx3	N	Kept components	RCT
Drug	Monoclonal_antibody	T400	Cell_line.Tx3	Plate.99	YKT6	0.6	0.0992450554176217	pearson	1	Ttest_pvalue	Coefficient_of_eigenassay	SVD_pCMs_drugs	NoPrepr	SVD	6621	T400-Tx3	N	Kept components	RCT
Drug	Monoclonal_antibody	T400	Cell_line.Tx3	Plate.99	YLPM1	0.6	-0.145756452841834	pearson	1	Ttest_pvalue	Coefficient_of_eigenassay	SVD_pCMs_drugs	NoPrepr	SVD	4224	T400-Tx3	N	Kept components	RCT
Drug	Monoclonal_antibody	T400	Cell_line.Tx3	Plate.99	YME1L1	0.6	-0.0613240920463333	pearson	1	Ttest_pvalue	Coefficient_of_eigenassay	SVD_pCMs_drugs	NoPrepr	SVD	9297	T400-Tx3	N	Kept components	RCT
Drug	Monoclonal_antibody	T400	Cell_line.Tx3	Plate.99	YOD1	0.6	0.0838596671538018	pearson	1	Ttest_pvalue	Coefficient_of_eigenassay	SVD_pCMs_drugs	NoPrepr	SVD	7629	T400-Tx3	N	Kept components	RCT
Drug	Monoclonal_antibody	T400	Cell_line.Tx3	Plate.99	YPEL1	0.6	-0.0836877370375211	pearson	1	Ttest_pvalue	Coefficient_of_eigenassay	SVD_pCMs_drugs	NoPrepr	SVD	7645	T400-Tx3	N	Kept components	RCT
Drug	Monoclonal_antibody	T400	Cell_line.Tx3	Plate.99	YPEL2	0.6	-0.158135144262428	pearson	1	Ttest_pvalue	Coefficient_of_eigenassay	SVD_pCMs_drugs	NoPrepr	SVD	3743	T400-Tx3	N	Kept components	RCT
Drug	Monoclonal_antibody	T400	Cell_line.Tx3	Plate.99	YPEL3	0.6	0.183978588368211	pearson	1	Ttest_pvalue	Coefficient_of_eigenassay	SVD_pCMs_drugs	NoPrepr	SVD	2891	T400-Tx3	N	Kept components	RCT
Drug	Monoclonal_antibody	T400	Cell_line.Tx3	Plate.99	YPEL4	0.6	-0.129676784211363	pearson	1	Ttest_pvalue	Coefficient_of_eigenassay	SVD_pCMs_drugs	NoPrepr	SVD	4953	T400-Tx3	N	Kept components	RCT
Drug	Monoclonal_antibody	T400	Cell_line.Tx3	Plate.99	YPEL5	0.6	0.0579362872506572	pearson	1	Ttest_pvalue	Coefficient_of_eigenassay	SVD_pCMs_drugs	NoPrepr	SVD	9579	T400-Tx3	N	Kept components	RCT
Drug	Monoclonal_antibody	T400	Cell_line.Tx3	Plate.99	YRDC	0.6	0.305328492297659	pearson	1	Ttest_pvalue	Coefficient_of_eigenassay	SVD_pCMs_drugs	NoPrepr	SVD	943	T400-Tx3	N	Kept components	RCT
Drug	Monoclonal_antibody	T400	Cell_line.Tx3	Plate.99	YTHDC1	0.6	-0.0146055357247844	pearson	1	Ttest_pvalue	Coefficient_of_eigenassay	SVD_pCMs_drugs	NoPrepr	SVD	13615	T400-Tx3	N	Kept components	RCT
Drug	Monoclonal_antibody	T400	Cell_line.Tx3	Plate.99	YTHDC2	0.6	-0.127221172963872	pearson	1	Ttest_pvalue	Coefficient_of_eigenassay	SVD_pCMs_drugs	NoPrepr	SVD	5056	T400-Tx3	N	Kept components	RCT
Drug	Monoclonal_antibody	T400	Cell_line.Tx3	Plate.99	YTHDF1	0.6	-0.0283658686016307	pearson	1	Ttest_pvalue	Coefficient_of_eigenassay	SVD_pCMs_drugs	NoPrepr	SVD	12198	T400-Tx3	N	Kept components	RCT
Drug	Monoclonal_antibody	T400	Cell_line.Tx3	Plate.99	YTHDF2	0.6	-0.0485437005421267	pearson	1	Ttest_pvalue	Coefficient_of_eigenassay	SVD_pCMs_drugs	NoPrepr	SVD	10341	T400-Tx3	N	Kept components	RCT
Drug	Monoclonal_antibody	T400	Cell_line.Tx3	Plate.99	YTHDF3	0.6	-0.014010489292108	pearson	1	Ttest_pvalue	Coefficient_of_eigenassay	SVD_pCMs_drugs	NoPrepr	SVD	13683	T400-Tx3	N	Kept components	RCT
Drug	Monoclonal_antibody	T400	Cell_line.Tx3	Plate.99	YWHAB	0.6	-0.0101957773567181	pearson	1	Ttest_pvalue	Coefficient_of_eigenassay	SVD_pCMs_drugs	NoPrepr	SVD	14087	T400-Tx3	N	Kept components	RCT
Drug	Monoclonal_antibody	T400	Cell_line.Tx3	Plate.99	YWHAG	0.6	-0.0007171293008032	pearson	1	Ttest_pvalue	Coefficient_of_eigenassay	SVD_pCMs_drugs	NoPrepr	SVD	15220	T400-Tx3	N	Kept components	RCT
Drug	Monoclonal_antibody	T400	Cell_line.Tx3	Plate.99	YWHAH	0.6	-0.0813560074186773	pearson	1	Ttest_pvalue	Coefficient_of_eigenassay	SVD_pCMs_drugs	NoPrepr	SVD	7828	T400-Tx3	N	Kept components	RCT
Drug	Monoclonal_antibody	T400	Cell_line.Tx3	Plate.99	YWHAQ	0.6	-0.123255424336576	pearson	1	Ttest_pvalue	Coefficient_of_eigenassay	SVD_pCMs_drugs	NoPrepr	SVD	5259	T400-Tx3	N	Kept components	RCT
Drug	Monoclonal_antibody	T400	Cell_line.Tx3	Plate.99	YWHAZ	0.6	-0.0326425688743464	pearson	1	Ttest_pvalue	Coefficient_of_eigenassay	SVD_pCMs_drugs	NoPrepr	SVD	11774	T400-Tx3	N	Kept components	RCT
Drug	Monoclonal_antibody	T400	Cell_line.Tx3	Plate.99	YY1	0.6	-0.201204241603646	pearson	1	Ttest_pvalue	Coefficient_of_eigenassay	SVD_pCMs_drugs	NoPrepr	SVD	2456	T400-Tx3	N	Kept components	RCT
Drug	Monoclonal_antibody	T400	Cell_line.Tx3	Plate.99	YY1AP1	0.6	-0.0344099692548147	pearson	1	Ttest_pvalue	Coefficient_of_eigenassay	SVD_pCMs_drugs	NoPrepr	SVD	11621	T400-Tx3	N	Kept components	RCT
Drug	Monoclonal_antibody	T400	Cell_line.Tx3	Plate.99	YY2	0.6	0.010753856571163	pearson	1	Ttest_pvalue	Coefficient_of_eigenassay	SVD_pCMs_drugs	NoPrepr	SVD	14034	T400-Tx3	N	Kept components	RCT
Drug	Monoclonal_antibody	T400	Cell_line.Tx3	Plate.99	ZADH2	0.6	0.140950363197328	pearson	1	Ttest_pvalue	Coefficient_of_eigenassay	SVD_pCMs_drugs	NoPrepr	SVD	4435	T400-Tx3	N	Kept components	RCT
Drug	Monoclonal_antibody	T400	Cell_line.Tx3	Plate.99	ZAP70	0.6	0.0552319887897112	pearson	1	Ttest_pvalue	Coefficient_of_eigenassay	SVD_pCMs_drugs	NoPrepr	SVD	9803	T400-Tx3	N	Kept components	RCT
Drug	Monoclonal_antibody	T400	Cell_line.Tx3	Plate.99	ZBBX	0.6	-0.00994919098909501	pearson	1	Ttest_pvalue	Coefficient_of_eigenassay	SVD_pCMs_drugs	NoPrepr	SVD	14120	T400-Tx3	N	Kept components	RCT
Drug	Monoclonal_antibody	T400	Cell_line.Tx3	Plate.99	ZBED3	0.6	-0.219061729516629	pearson	1	Ttest_pvalue	Coefficient_of_eigenassay	SVD_pCMs_drugs	NoPrepr	SVD	2069	T400-Tx3	N	Kept components	RCT
Drug	Monoclonal_antibody	T400	Cell_line.Tx3	Plate.99	ZBED4	0.6	0.167761860244458	pearson	1	Ttest_pvalue	Coefficient_of_eigenassay	SVD_pCMs_drugs	NoPrepr	SVD	3400	T400-Tx3	N	Kept components	RCT
Drug	Monoclonal_antibody	T400	Cell_line.Tx3	Plate.99	ZBED5	0.6	0.188110068282738	pearson	1	Ttest_pvalue	Coefficient_of_eigenassay	SVD_pCMs_drugs	NoPrepr	SVD	2780	T400-Tx3	N	Kept components	RCT
Drug	Monoclonal_antibody	T400	Cell_line.Tx3	Plate.99	ZBED6	0.6	0.0070831745978024	pearson	1	Ttest_pvalue	Coefficient_of_eigenassay	SVD_pCMs_drugs	NoPrepr	SVD	14438	T400-Tx3	N	Kept components	RCT
Drug	Monoclonal_antibody	T400	Cell_line.Tx3	Plate.99	ZBED6CL	0.6	0.120586404682765	pearson	1	Ttest_pvalue	Coefficient_of_eigenassay	SVD_pCMs_drugs	NoPrepr	SVD	5412	T400-Tx3	N	Kept components	RCT
Drug	Monoclonal_antibody	T400	Cell_line.Tx3	Plate.99	ZBED8	0.6	-0.0350996256945976	pearson	1	Ttest_pvalue	Coefficient_of_eigenassay	SVD_pCMs_drugs	NoPrepr	SVD	11565	T400-Tx3	N	Kept components	RCT
Drug	Monoclonal_antibody	T400	Cell_line.Tx3	Plate.99	ZBTB1	0.6	0.0137636910690893	pearson	1	Ttest_pvalue	Coefficient_of_eigenassay	SVD_pCMs_drugs	NoPrepr	SVD	13709	T400-Tx3	N	Kept components	RCT
Drug	Monoclonal_antibody	T400	Cell_line.Tx3	Plate.99	ZBTB10	0.6	0.273279658094667	pearson	1	Ttest_pvalue	Coefficient_of_eigenassay	SVD_pCMs_drugs	NoPrepr	SVD	1259	T400-Tx3	N	Kept components	RCT
Drug	Monoclonal_antibody	T400	Cell_line.Tx3	Plate.99	ZBTB11	0.6	0.303309285819857	pearson	1	Ttest_pvalue	Coefficient_of_eigenassay	SVD_pCMs_drugs	NoPrepr	SVD	961	T400-Tx3	N	Kept components	RCT
Drug	Monoclonal_antibody	T400	Cell_line.Tx3	Plate.99	ZBTB14	0.6	0.102763582815694	pearson	1	Ttest_pvalue	Coefficient_of_eigenassay	SVD_pCMs_drugs	NoPrepr	SVD	6409	T400-Tx3	N	Kept components	RCT
Drug	Monoclonal_antibody	T400	Cell_line.Tx3	Plate.99	ZBTB16	0.6	0.354395070686741	pearson	1	Ttest_pvalue	Coefficient_of_eigenassay	SVD_pCMs_drugs	NoPrepr	SVD	642	T400-Tx3	N	Kept components	RCT
Drug	Monoclonal_antibody	T400	Cell_line.Tx3	Plate.99	ZBTB17	0.6	0.0275880476253135	pearson	1	Ttest_pvalue	Coefficient_of_eigenassay	SVD_pCMs_drugs	NoPrepr	SVD	12289	T400-Tx3	N	Kept components	RCT
Drug	Monoclonal_antibody	T400	Cell_line.Tx3	Plate.99	ZBTB18	0.6	0.073051494490898	pearson	1	Ttest_pvalue	Coefficient_of_eigenassay	SVD_pCMs_drugs	NoPrepr	SVD	8424	T400-Tx3	N	Kept components	RCT
Drug	Monoclonal_antibody	T400	Cell_line.Tx3	Plate.99	ZBTB2	0.6	0.0799702945909048	pearson	1	Ttest_pvalue	Coefficient_of_eigenassay	SVD_pCMs_drugs	NoPrepr	SVD	7930	T400-Tx3	N	Kept components	RCT
Drug	Monoclonal_antibody	T400	Cell_line.Tx3	Plate.99	ZBTB20	0.6	-0.101269071950646	pearson	1	Ttest_pvalue	Coefficient_of_eigenassay	SVD_pCMs_drugs	NoPrepr	SVD	6501	T400-Tx3	N	Kept components	RCT
Drug	Monoclonal_antibody	T400	Cell_line.Tx3	Plate.99	ZBTB21	0.6	-0.0193511639110208	pearson	1	Ttest_pvalue	Coefficient_of_eigenassay	SVD_pCMs_drugs	NoPrepr	SVD	13136	T400-Tx3	N	Kept components	RCT
Drug	Monoclonal_antibody	T400	Cell_line.Tx3	Plate.99	ZBTB24	0.6	0.0273065259039369	pearson	1	Ttest_pvalue	Coefficient_of_eigenassay	SVD_pCMs_drugs	NoPrepr	SVD	12329	T400-Tx3	N	Kept components	RCT
Drug	Monoclonal_antibody	T400	Cell_line.Tx3	Plate.99	ZBTB25	0.6	0.0837305802103246	pearson	1	Ttest_pvalue	Coefficient_of_eigenassay	SVD_pCMs_drugs	NoPrepr	SVD	7639	T400-Tx3	N	Kept components	RCT
Drug	Monoclonal_antibody	T400	Cell_line.Tx3	Plate.99	ZBTB26	0.6	-0.0816423914725884	pearson	1	Ttest_pvalue	Coefficient_of_eigenassay	SVD_pCMs_drugs	NoPrepr	SVD	7803	T400-Tx3	N	Kept components	RCT
Drug	Monoclonal_antibody	T400	Cell_line.Tx3	Plate.99	ZBTB3	0.6	-0.0933964753250238	pearson	1	Ttest_pvalue	Coefficient_of_eigenassay	SVD_pCMs_drugs	NoPrepr	SVD	7009	T400-Tx3	N	Kept components	RCT
Drug	Monoclonal_antibody	T400	Cell_line.Tx3	Plate.99	ZBTB32	0.6	0.431330530373121	pearson	1	Ttest_pvalue	Coefficient_of_eigenassay	SVD_pCMs_drugs	NoPrepr	SVD	352	T400-Tx3	N	Kept components	RCT
Drug	Monoclonal_antibody	T400	Cell_line.Tx3	Plate.99	ZBTB33	0.6	0.143362421533132	pearson	1	Ttest_pvalue	Coefficient_of_eigenassay	SVD_pCMs_drugs	NoPrepr	SVD	4338	T400-Tx3	N	Kept components	RCT
Drug	Monoclonal_antibody	T400	Cell_line.Tx3	Plate.99	ZBTB34	0.6	0.0399243046213192	pearson	1	Ttest_pvalue	Coefficient_of_eigenassay	SVD_pCMs_drugs	NoPrepr	SVD	11126	T400-Tx3	N	Kept components	RCT
Drug	Monoclonal_antibody	T400	Cell_line.Tx3	Plate.99	ZBTB37	0.6	0.199207971668886	pearson	1	Ttest_pvalue	Coefficient_of_eigenassay	SVD_pCMs_drugs	NoPrepr	SVD	2500	T400-Tx3	N	Kept components	RCT
Drug	Monoclonal_antibody	T400	Cell_line.Tx3	Plate.99	ZBTB38	0.6	-0.125158672937216	pearson	1	Ttest_pvalue	Coefficient_of_eigenassay	SVD_pCMs_drugs	NoPrepr	SVD	5148	T400-Tx3	N	Kept components	RCT
Drug	Monoclonal_antibody	T400	Cell_line.Tx3	Plate.99	ZBTB39	0.6	-0.0743717958777428	pearson	1	Ttest_pvalue	Coefficient_of_eigenassay	SVD_pCMs_drugs	NoPrepr	SVD	8314	T400-Tx3	N	Kept components	RCT
Drug	Monoclonal_antibody	T400	Cell_line.Tx3	Plate.99	ZBTB4	0.6	0.00184383919529883	pearson	1	Ttest_pvalue	Coefficient_of_eigenassay	SVD_pCMs_drugs	NoPrepr	SVD	15057	T400-Tx3	N	Kept components	RCT
Drug	Monoclonal_antibody	T400	Cell_line.Tx3	Plate.99	ZBTB40	0.6	-0.146465074616145	pearson	1	Ttest_pvalue	Coefficient_of_eigenassay	SVD_pCMs_drugs	NoPrepr	SVD	4198	T400-Tx3	N	Kept components	RCT
Drug	Monoclonal_antibody	T400	Cell_line.Tx3	Plate.99	ZBTB41	0.6	0.297792576482749	pearson	1	Ttest_pvalue	Coefficient_of_eigenassay	SVD_pCMs_drugs	NoPrepr	SVD	1012	T400-Tx3	N	Kept components	RCT
Drug	Monoclonal_antibody	T400	Cell_line.Tx3	Plate.99	ZBTB42	0.6	0.15227310678339	pearson	1	Ttest_pvalue	Coefficient_of_eigenassay	SVD_pCMs_drugs	NoPrepr	SVD	3966	T400-Tx3	N	Kept components	RCT
Drug	Monoclonal_antibody	T400	Cell_line.Tx3	Plate.99	ZBTB43	0.6	0.234936010424047	pearson	1	Ttest_pvalue	Coefficient_of_eigenassay	SVD_pCMs_drugs	NoPrepr	SVD	1778	T400-Tx3	N	Kept components	RCT
Drug	Monoclonal_antibody	T400	Cell_line.Tx3	Plate.99	ZBTB44	0.6	0.139736767392727	pearson	1	Ttest_pvalue	Coefficient_of_eigenassay	SVD_pCMs_drugs	NoPrepr	SVD	4494	T400-Tx3	N	Kept components	RCT
Drug	Monoclonal_antibody	T400	Cell_line.Tx3	Plate.99	ZBTB45	0.6	0.12566751950201	pearson	1	Ttest_pvalue	Coefficient_of_eigenassay	SVD_pCMs_drugs	NoPrepr	SVD	5121	T400-Tx3	N	Kept components	RCT
Drug	Monoclonal_antibody	T400	Cell_line.Tx3	Plate.99	ZBTB46	0.6	-0.0513791136642474	pearson	1	Ttest_pvalue	Coefficient_of_eigenassay	SVD_pCMs_drugs	NoPrepr	SVD	10104	T400-Tx3	N	Kept components	RCT
Drug	Monoclonal_antibody	T400	Cell_line.Tx3	Plate.99	ZBTB47	0.6	0.11341715530229	pearson	1	Ttest_pvalue	Coefficient_of_eigenassay	SVD_pCMs_drugs	NoPrepr	SVD	5787	T400-Tx3	N	Kept components	RCT
Drug	Monoclonal_antibody	T400	Cell_line.Tx3	Plate.99	ZBTB48	0.6	0.0822633254598821	pearson	1	Ttest_pvalue	Coefficient_of_eigenassay	SVD_pCMs_drugs	NoPrepr	SVD	7754	T400-Tx3	N	Kept components	RCT
Drug	Monoclonal_antibody	T400	Cell_line.Tx3	Plate.99	ZBTB49	0.6	-0.11937992644141	pearson	1	Ttest_pvalue	Coefficient_of_eigenassay	SVD_pCMs_drugs	NoPrepr	SVD	5483	T400-Tx3	N	Kept components	RCT
Drug	Monoclonal_antibody	T400	Cell_line.Tx3	Plate.99	ZBTB5	0.6	0.138481942894157	pearson	1	Ttest_pvalue	Coefficient_of_eigenassay	SVD_pCMs_drugs	NoPrepr	SVD	4554	T400-Tx3	N	Kept components	RCT
Drug	Monoclonal_antibody	T400	Cell_line.Tx3	Plate.99	ZBTB6	0.6	-0.151624228640069	pearson	1	Ttest_pvalue	Coefficient_of_eigenassay	SVD_pCMs_drugs	NoPrepr	SVD	3988	T400-Tx3	N	Kept components	RCT
Drug	Monoclonal_antibody	T400	Cell_line.Tx3	Plate.99	ZBTB7A	0.6	-0.0776533624252349	pearson	1	Ttest_pvalue	Coefficient_of_eigenassay	SVD_pCMs_drugs	NoPrepr	SVD	8104	T400-Tx3	N	Kept components	RCT
Drug	Monoclonal_antibody	T400	Cell_line.Tx3	Plate.99	ZBTB7B	0.6	0.0650626713608925	pearson	1	Ttest_pvalue	Coefficient_of_eigenassay	SVD_pCMs_drugs	NoPrepr	SVD	9001	T400-Tx3	N	Kept components	RCT
Drug	Monoclonal_antibody	T400	Cell_line.Tx3	Plate.99	ZBTB7C	0.6	0.0705437428144492	pearson	1	Ttest_pvalue	Coefficient_of_eigenassay	SVD_pCMs_drugs	NoPrepr	SVD	8598	T400-Tx3	N	Kept components	RCT
Drug	Monoclonal_antibody	T400	Cell_line.Tx3	Plate.99	ZBTB8A	0.6	-0.453229282097785	pearson	1	Ttest_pvalue	Coefficient_of_eigenassay	SVD_pCMs_drugs	NoPrepr	SVD	309	T400-Tx3	N	Kept components	RCT
Drug	Monoclonal_antibody	T400	Cell_line.Tx3	Plate.99	ZBTB8B	0.6	-0.114857731718653	pearson	1	Ttest_pvalue	Coefficient_of_eigenassay	SVD_pCMs_drugs	NoPrepr	SVD	5716	T400-Tx3	N	Kept components	RCT
Drug	Monoclonal_antibody	T400	Cell_line.Tx3	Plate.99	ZBTB8OS	0.6	-0.1511337591963	pearson	1	Ttest_pvalue	Coefficient_of_eigenassay	SVD_pCMs_drugs	NoPrepr	SVD	4012	T400-Tx3	N	Kept components	RCT
Drug	Monoclonal_antibody	T400	Cell_line.Tx3	Plate.99	ZC2HC1A	0.6	0.41648561148998	pearson	1	Ttest_pvalue	Coefficient_of_eigenassay	SVD_pCMs_drugs	NoPrepr	SVD	399	T400-Tx3	N	Kept components	RCT
Drug	Monoclonal_antibody	T400	Cell_line.Tx3	Plate.99	ZC2HC1C	0.6	0.171361189872664	pearson	1	Ttest_pvalue	Coefficient_of_eigenassay	SVD_pCMs_drugs	NoPrepr	SVD	3268	T400-Tx3	N	Kept components	RCT
Drug	Monoclonal_antibody	T400	Cell_line.Tx3	Plate.99	ZC3H10	0.6	0.205106848404632	pearson	1	Ttest_pvalue	Coefficient_of_eigenassay	SVD_pCMs_drugs	NoPrepr	SVD	2367	T400-Tx3	N	Kept components	RCT
Drug	Monoclonal_antibody	T400	Cell_line.Tx3	Plate.99	ZC3H11A	0.6	0.0547550612310087	pearson	1	Ttest_pvalue	Coefficient_of_eigenassay	SVD_pCMs_drugs	NoPrepr	SVD	9839	T400-Tx3	N	Kept components	RCT
Drug	Monoclonal_antibody	T400	Cell_line.Tx3	Plate.99	ZC3H12A	0.6	0.0160173610491796	pearson	1	Ttest_pvalue	Coefficient_of_eigenassay	SVD_pCMs_drugs	NoPrepr	SVD	13481	T400-Tx3	N	Kept components	RCT
Drug	Monoclonal_antibody	T400	Cell_line.Tx3	Plate.99	ZC3H12B	0.6	-0.122118968933689	pearson	1	Ttest_pvalue	Coefficient_of_eigenassay	SVD_pCMs_drugs	NoPrepr	SVD	5328	T400-Tx3	N	Kept components	RCT
Drug	Monoclonal_antibody	T400	Cell_line.Tx3	Plate.99	ZC3H12C	0.6	0.463122790393676	pearson	1	Ttest_pvalue	Coefficient_of_eigenassay	SVD_pCMs_drugs	NoPrepr	SVD	292	T400-Tx3	N	Kept components	RCT
Drug	Monoclonal_antibody	T400	Cell_line.Tx3	Plate.99	ZC3H12D	0.6	0.0204342374361462	pearson	1	Ttest_pvalue	Coefficient_of_eigenassay	SVD_pCMs_drugs	NoPrepr	SVD	13025	T400-Tx3	N	Kept components	RCT
Drug	Monoclonal_antibody	T400	Cell_line.Tx3	Plate.99	ZC3H13	0.6	-0.535559194405925	pearson	1	Ttest_pvalue	Coefficient_of_eigenassay	SVD_pCMs_drugs	NoPrepr	SVD	196	T400-Tx3	N	Kept components	RCT
Drug	Monoclonal_antibody	T400	Cell_line.Tx3	Plate.99	ZC3H14	0.6	-0.0317816197664879	pearson	1	Ttest_pvalue	Coefficient_of_eigenassay	SVD_pCMs_drugs	NoPrepr	SVD	11855	T400-Tx3	N	Kept components	RCT
Drug	Monoclonal_antibody	T400	Cell_line.Tx3	Plate.99	ZC3H15	0.6	-0.0681672170865023	pearson	1	Ttest_pvalue	Coefficient_of_eigenassay	SVD_pCMs_drugs	NoPrepr	SVD	8771	T400-Tx3	N	Kept components	RCT
Drug	Monoclonal_antibody	T400	Cell_line.Tx3	Plate.99	ZC3H18	0.6	-0.0762713862542386	pearson	1	Ttest_pvalue	Coefficient_of_eigenassay	SVD_pCMs_drugs	NoPrepr	SVD	8193	T400-Tx3	N	Kept components	RCT
Drug	Monoclonal_antibody	T400	Cell_line.Tx3	Plate.99	ZC3H3	0.6	0.0864578412697514	pearson	1	Ttest_pvalue	Coefficient_of_eigenassay	SVD_pCMs_drugs	NoPrepr	SVD	7443	T400-Tx3	N	Kept components	RCT
Drug	Monoclonal_antibody	T400	Cell_line.Tx3	Plate.99	ZC3H4	0.6	-0.135804932225606	pearson	1	Ttest_pvalue	Coefficient_of_eigenassay	SVD_pCMs_drugs	NoPrepr	SVD	4663	T400-Tx3	N	Kept components	RCT
Drug	Monoclonal_antibody	T400	Cell_line.Tx3	Plate.99	ZC3H6	0.6	0.0704100859502404	pearson	1	Ttest_pvalue	Coefficient_of_eigenassay	SVD_pCMs_drugs	NoPrepr	SVD	8604	T400-Tx3	N	Kept components	RCT
Drug	Monoclonal_antibody	T400	Cell_line.Tx3	Plate.99	ZC3H7A	0.6	-0.105619212230589	pearson	1	Ttest_pvalue	Coefficient_of_eigenassay	SVD_pCMs_drugs	NoPrepr	SVD	6250	T400-Tx3	N	Kept components	RCT
Drug	Monoclonal_antibody	T400	Cell_line.Tx3	Plate.99	ZC3H7B	0.6	0.0104698832855842	pearson	1	Ttest_pvalue	Coefficient_of_eigenassay	SVD_pCMs_drugs	NoPrepr	SVD	14058	T400-Tx3	N	Kept components	RCT
Drug	Monoclonal_antibody	T400	Cell_line.Tx3	Plate.99	ZC3H8	0.6	-0.085465867878651	pearson	1	Ttest_pvalue	Coefficient_of_eigenassay	SVD_pCMs_drugs	NoPrepr	SVD	7510	T400-Tx3	N	Kept components	RCT
Drug	Monoclonal_antibody	T400	Cell_line.Tx3	Plate.99	ZC3HAV1	0.6	-0.0991853180468555	pearson	1	Ttest_pvalue	Coefficient_of_eigenassay	SVD_pCMs_drugs	NoPrepr	SVD	6628	T400-Tx3	N	Kept components	RCT
Drug	Monoclonal_antibody	T400	Cell_line.Tx3	Plate.99	ZC3HAV1L	0.6	-0.0508756826719963	pearson	1	Ttest_pvalue	Coefficient_of_eigenassay	SVD_pCMs_drugs	NoPrepr	SVD	10143	T400-Tx3	N	Kept components	RCT
Drug	Monoclonal_antibody	T400	Cell_line.Tx3	Plate.99	ZC3HC1	0.6	0.198262663692152	pearson	1	Ttest_pvalue	Coefficient_of_eigenassay	SVD_pCMs_drugs	NoPrepr	SVD	2525	T400-Tx3	N	Kept components	RCT
Drug	Monoclonal_antibody	T400	Cell_line.Tx3	Plate.99	ZC4H2	0.6	-0.0722518577743487	pearson	1	Ttest_pvalue	Coefficient_of_eigenassay	SVD_pCMs_drugs	NoPrepr	SVD	8472	T400-Tx3	N	Kept components	RCT
Drug	Monoclonal_antibody	T400	Cell_line.Tx3	Plate.99	ZCCHC10	0.6	-0.0487797048502317	pearson	1	Ttest_pvalue	Coefficient_of_eigenassay	SVD_pCMs_drugs	NoPrepr	SVD	10322	T400-Tx3	N	Kept components	RCT
Drug	Monoclonal_antibody	T400	Cell_line.Tx3	Plate.99	ZCCHC12	0.6	-0.0692885552031516	pearson	1	Ttest_pvalue	Coefficient_of_eigenassay	SVD_pCMs_drugs	NoPrepr	SVD	8697	T400-Tx3	N	Kept components	RCT
Drug	Monoclonal_antibody	T400	Cell_line.Tx3	Plate.99	ZCCHC14	0.6	0.00747153620353226	pearson	1	Ttest_pvalue	Coefficient_of_eigenassay	SVD_pCMs_drugs	NoPrepr	SVD	14394	T400-Tx3	N	Kept components	RCT
Drug	Monoclonal_antibody	T400	Cell_line.Tx3	Plate.99	ZCCHC17	0.6	-0.0525510244505111	pearson	1	Ttest_pvalue	Coefficient_of_eigenassay	SVD_pCMs_drugs	NoPrepr	SVD	10022	T400-Tx3	N	Kept components	RCT
Drug	Monoclonal_antibody	T400	Cell_line.Tx3	Plate.99	ZCCHC18	0.6	0.197246738370147	pearson	1	Ttest_pvalue	Coefficient_of_eigenassay	SVD_pCMs_drugs	NoPrepr	SVD	2551	T400-Tx3	N	Kept components	RCT
Drug	Monoclonal_antibody	T400	Cell_line.Tx3	Plate.99	ZCCHC2	0.6	0.0636220024177183	pearson	1	Ttest_pvalue	Coefficient_of_eigenassay	SVD_pCMs_drugs	NoPrepr	SVD	9118	T400-Tx3	N	Kept components	RCT
Drug	Monoclonal_antibody	T400	Cell_line.Tx3	Plate.99	ZCCHC24	0.6	-0.079756452824002	pearson	1	Ttest_pvalue	Coefficient_of_eigenassay	SVD_pCMs_drugs	NoPrepr	SVD	7955	T400-Tx3	N	Kept components	RCT
Drug	Monoclonal_antibody	T400	Cell_line.Tx3	Plate.99	ZCCHC3	0.6	0.0330397787215033	pearson	1	Ttest_pvalue	Coefficient_of_eigenassay	SVD_pCMs_drugs	NoPrepr	SVD	11736	T400-Tx3	N	Kept components	RCT
Drug	Monoclonal_antibody	T400	Cell_line.Tx3	Plate.99	ZCCHC4	0.6	-0.0613690872234719	pearson	1	Ttest_pvalue	Coefficient_of_eigenassay	SVD_pCMs_drugs	NoPrepr	SVD	9293	T400-Tx3	N	Kept components	RCT
Drug	Monoclonal_antibody	T400	Cell_line.Tx3	Plate.99	ZCCHC7	0.6	0.0302116074919758	pearson	1	Ttest_pvalue	Coefficient_of_eigenassay	SVD_pCMs_drugs	NoPrepr	SVD	12029	T400-Tx3	N	Kept components	RCT
Drug	Monoclonal_antibody	T400	Cell_line.Tx3	Plate.99	ZCCHC8	0.6	0.25543182258142	pearson	1	Ttest_pvalue	Coefficient_of_eigenassay	SVD_pCMs_drugs	NoPrepr	SVD	1462	T400-Tx3	N	Kept components	RCT
Drug	Monoclonal_antibody	T400	Cell_line.Tx3	Plate.99	ZCCHC9	0.6	-0.073802502450542	pearson	1	Ttest_pvalue	Coefficient_of_eigenassay	SVD_pCMs_drugs	NoPrepr	SVD	8363	T400-Tx3	N	Kept components	RCT
Drug	Monoclonal_antibody	T400	Cell_line.Tx3	Plate.99	ZCRB1	0.6	-0.0297116482472042	pearson	1	Ttest_pvalue	Coefficient_of_eigenassay	SVD_pCMs_drugs	NoPrepr	SVD	12073	T400-Tx3	N	Kept components	RCT
Drug	Monoclonal_antibody	T400	Cell_line.Tx3	Plate.99	ZCWPW1	0.6	0.142394198553207	pearson	1	Ttest_pvalue	Coefficient_of_eigenassay	SVD_pCMs_drugs	NoPrepr	SVD	4381	T400-Tx3	N	Kept components	RCT
Drug	Monoclonal_antibody	T400	Cell_line.Tx3	Plate.99	ZCWPW2	0.6	-0.0865695278798762	pearson	1	Ttest_pvalue	Coefficient_of_eigenassay	SVD_pCMs_drugs	NoPrepr	SVD	7436	T400-Tx3	N	Kept components	RCT
Drug	Monoclonal_antibody	T400	Cell_line.Tx3	Plate.99	ZDBF2	0.6	-0.0579642679519059	pearson	1	Ttest_pvalue	Coefficient_of_eigenassay	SVD_pCMs_drugs	NoPrepr	SVD	9577	T400-Tx3	N	Kept components	RCT
Drug	Monoclonal_antibody	T400	Cell_line.Tx3	Plate.99	ZDHHC1	0.6	0.229747506026713	pearson	1	Ttest_pvalue	Coefficient_of_eigenassay	SVD_pCMs_drugs	NoPrepr	SVD	1859	T400-Tx3	N	Kept components	RCT
Drug	Monoclonal_antibody	T400	Cell_line.Tx3	Plate.99	ZDHHC11	0.6	-0.100875017553224	pearson	1	Ttest_pvalue	Coefficient_of_eigenassay	SVD_pCMs_drugs	NoPrepr	SVD	6524	T400-Tx3	N	Kept components	RCT
Drug	Monoclonal_antibody	T400	Cell_line.Tx3	Plate.99	ZDHHC11B	0.6	-0.325092922231374	pearson	1	Ttest_pvalue	Coefficient_of_eigenassay	SVD_pCMs_drugs	NoPrepr	SVD	796	T400-Tx3	N	Kept components	RCT
Drug	Monoclonal_antibody	T400	Cell_line.Tx3	Plate.99	ZDHHC12	0.6	0.160873788293741	pearson	1	Ttest_pvalue	Coefficient_of_eigenassay	SVD_pCMs_drugs	NoPrepr	SVD	3630	T400-Tx3	N	Kept components	RCT
Drug	Monoclonal_antibody	T400	Cell_line.Tx3	Plate.99	ZDHHC13	0.6	-0.0124311031232535	pearson	1	Ttest_pvalue	Coefficient_of_eigenassay	SVD_pCMs_drugs	NoPrepr	SVD	13854	T400-Tx3	N	Kept components	RCT
Drug	Monoclonal_antibody	T400	Cell_line.Tx3	Plate.99	ZDHHC14	0.6	0.0452367829558214	pearson	1	Ttest_pvalue	Coefficient_of_eigenassay	SVD_pCMs_drugs	NoPrepr	SVD	10610	T400-Tx3	N	Kept components	RCT
Drug	Monoclonal_antibody	T400	Cell_line.Tx3	Plate.99	ZDHHC15	0.6	-0.114075911399581	pearson	1	Ttest_pvalue	Coefficient_of_eigenassay	SVD_pCMs_drugs	NoPrepr	SVD	5751	T400-Tx3	N	Kept components	RCT
Drug	Monoclonal_antibody	T400	Cell_line.Tx3	Plate.99	ZDHHC16	0.6	0.16710532785681	pearson	1	Ttest_pvalue	Coefficient_of_eigenassay	SVD_pCMs_drugs	NoPrepr	SVD	3431	T400-Tx3	N	Kept components	RCT
Drug	Monoclonal_antibody	T400	Cell_line.Tx3	Plate.99	ZDHHC17	0.6	0.0725420461436929	pearson	1	Ttest_pvalue	Coefficient_of_eigenassay	SVD_pCMs_drugs	NoPrepr	SVD	8459	T400-Tx3	N	Kept components	RCT
Drug	Monoclonal_antibody	T400	Cell_line.Tx3	Plate.99	ZDHHC18	0.6	0.124417812147198	pearson	1	Ttest_pvalue	Coefficient_of_eigenassay	SVD_pCMs_drugs	NoPrepr	SVD	5195	T400-Tx3	N	Kept components	RCT
Drug	Monoclonal_antibody	T400	Cell_line.Tx3	Plate.99	ZDHHC2	0.6	0.138031375104103	pearson	1	Ttest_pvalue	Coefficient_of_eigenassay	SVD_pCMs_drugs	NoPrepr	SVD	4569	T400-Tx3	N	Kept components	RCT
Drug	Monoclonal_antibody	T400	Cell_line.Tx3	Plate.99	ZDHHC20	0.6	0.306180272427161	pearson	1	Ttest_pvalue	Coefficient_of_eigenassay	SVD_pCMs_drugs	NoPrepr	SVD	937	T400-Tx3	N	Kept components	RCT
Drug	Monoclonal_antibody	T400	Cell_line.Tx3	Plate.99	ZDHHC21	0.6	0.156418955928195	pearson	1	Ttest_pvalue	Coefficient_of_eigenassay	SVD_pCMs_drugs	NoPrepr	SVD	3806	T400-Tx3	N	Kept components	RCT
Drug	Monoclonal_antibody	T400	Cell_line.Tx3	Plate.99	ZDHHC22	0.6	0.0300307639072312	pearson	1	Ttest_pvalue	Coefficient_of_eigenassay	SVD_pCMs_drugs	NoPrepr	SVD	12046	T400-Tx3	N	Kept components	RCT
Drug	Monoclonal_antibody	T400	Cell_line.Tx3	Plate.99	ZDHHC23	0.6	0.103966736220403	pearson	1	Ttest_pvalue	Coefficient_of_eigenassay	SVD_pCMs_drugs	NoPrepr	SVD	6351	T400-Tx3	N	Kept components	RCT
Drug	Monoclonal_antibody	T400	Cell_line.Tx3	Plate.99	ZDHHC24	0.6	-0.000409568917629579	pearson	1	Ttest_pvalue	Coefficient_of_eigenassay	SVD_pCMs_drugs	NoPrepr	SVD	15260	T400-Tx3	N	Kept components	RCT
Drug	Monoclonal_antibody	T400	Cell_line.Tx3	Plate.99	ZDHHC3	0.6	-0.0428208070657838	pearson	1	Ttest_pvalue	Coefficient_of_eigenassay	SVD_pCMs_drugs	NoPrepr	SVD	10852	T400-Tx3	N	Kept components	RCT
Drug	Monoclonal_antibody	T400	Cell_line.Tx3	Plate.99	ZDHHC4	0.6	-0.0448335230739998	pearson	1	Ttest_pvalue	Coefficient_of_eigenassay	SVD_pCMs_drugs	NoPrepr	SVD	10643	T400-Tx3	N	Kept components	RCT
Drug	Monoclonal_antibody	T400	Cell_line.Tx3	Plate.99	ZDHHC5	0.6	-0.0615010371833841	pearson	1	Ttest_pvalue	Coefficient_of_eigenassay	SVD_pCMs_drugs	NoPrepr	SVD	9283	T400-Tx3	N	Kept components	RCT
Drug	Monoclonal_antibody	T400	Cell_line.Tx3	Plate.99	ZDHHC6	0.6	-0.12407256139597	pearson	1	Ttest_pvalue	Coefficient_of_eigenassay	SVD_pCMs_drugs	NoPrepr	SVD	5223	T400-Tx3	N	Kept components	RCT
Drug	Monoclonal_antibody	T400	Cell_line.Tx3	Plate.99	ZDHHC7	0.6	-0.00411653157431277	pearson	1	Ttest_pvalue	Coefficient_of_eigenassay	SVD_pCMs_drugs	NoPrepr	SVD	14789	T400-Tx3	N	Kept components	RCT
Drug	Monoclonal_antibody	T400	Cell_line.Tx3	Plate.99	ZDHHC8	0.6	-0.039100380983886	pearson	1	Ttest_pvalue	Coefficient_of_eigenassay	SVD_pCMs_drugs	NoPrepr	SVD	11204	T400-Tx3	N	Kept components	RCT
Drug	Monoclonal_antibody	T400	Cell_line.Tx3	Plate.99	ZDHHC9	0.6	-0.0142051594758354	pearson	1	Ttest_pvalue	Coefficient_of_eigenassay	SVD_pCMs_drugs	NoPrepr	SVD	13658	T400-Tx3	N	Kept components	RCT
Drug	Monoclonal_antibody	T400	Cell_line.Tx3	Plate.99	ZEB1	0.6	-0.00377653762850221	pearson	1	Ttest_pvalue	Coefficient_of_eigenassay	SVD_pCMs_drugs	NoPrepr	SVD	14826	T400-Tx3	N	Kept components	RCT
Drug	Monoclonal_antibody	T400	Cell_line.Tx3	Plate.99	ZEB2	0.6	-0.0174299163191852	pearson	1	Ttest_pvalue	Coefficient_of_eigenassay	SVD_pCMs_drugs	NoPrepr	SVD	13320	T400-Tx3	N	Kept components	RCT
Drug	Monoclonal_antibody	T400	Cell_line.Tx3	Plate.99	ZER1	0.6	-0.0849448817093342	pearson	1	Ttest_pvalue	Coefficient_of_eigenassay	SVD_pCMs_drugs	NoPrepr	SVD	7553	T400-Tx3	N	Kept components	RCT
Drug	Monoclonal_antibody	T400	Cell_line.Tx3	Plate.99	ZFAND1	0.6	0.11983468031406	pearson	1	Ttest_pvalue	Coefficient_of_eigenassay	SVD_pCMs_drugs	NoPrepr	SVD	5461	T400-Tx3	N	Kept components	RCT
Drug	Monoclonal_antibody	T400	Cell_line.Tx3	Plate.99	ZFAND2A	0.6	0.00126368956393926	pearson	1	Ttest_pvalue	Coefficient_of_eigenassay	SVD_pCMs_drugs	NoPrepr	SVD	15142	T400-Tx3	N	Kept components	RCT
Drug	Monoclonal_antibody	T400	Cell_line.Tx3	Plate.99	ZFAND2B	0.6	0.0361085344278222	pearson	1	Ttest_pvalue	Coefficient_of_eigenassay	SVD_pCMs_drugs	NoPrepr	SVD	11455	T400-Tx3	N	Kept components	RCT
Drug	Monoclonal_antibody	T400	Cell_line.Tx3	Plate.99	ZFAND3	0.6	-0.00633150406709617	pearson	1	Ttest_pvalue	Coefficient_of_eigenassay	SVD_pCMs_drugs	NoPrepr	SVD	14529	T400-Tx3	N	Kept components	RCT
Drug	Monoclonal_antibody	T400	Cell_line.Tx3	Plate.99	ZFAND4	0.6	0.0473672260447113	pearson	1	Ttest_pvalue	Coefficient_of_eigenassay	SVD_pCMs_drugs	NoPrepr	SVD	10445	T400-Tx3	N	Kept components	RCT
Drug	Monoclonal_antibody	T400	Cell_line.Tx3	Plate.99	ZFAND5	0.6	0.158739802259327	pearson	1	Ttest_pvalue	Coefficient_of_eigenassay	SVD_pCMs_drugs	NoPrepr	SVD	3713	T400-Tx3	N	Kept components	RCT
Drug	Monoclonal_antibody	T400	Cell_line.Tx3	Plate.99	ZFAND6	0.6	0.0543777293798526	pearson	1	Ttest_pvalue	Coefficient_of_eigenassay	SVD_pCMs_drugs	NoPrepr	SVD	9878	T400-Tx3	N	Kept components	RCT
Drug	Monoclonal_antibody	T400	Cell_line.Tx3	Plate.99	ZFAT	0.6	0.0279866080223462	pearson	1	Ttest_pvalue	Coefficient_of_eigenassay	SVD_pCMs_drugs	NoPrepr	SVD	12236	T400-Tx3	N	Kept components	RCT
Drug	Monoclonal_antibody	T400	Cell_line.Tx3	Plate.99	ZFC3H1	0.6	0.00836446086254675	pearson	1	Ttest_pvalue	Coefficient_of_eigenassay	SVD_pCMs_drugs	NoPrepr	SVD	14298	T400-Tx3	N	Kept components	RCT
Drug	Monoclonal_antibody	T400	Cell_line.Tx3	Plate.99	ZFHX2	0.6	-0.00997818124568343	pearson	1	Ttest_pvalue	Coefficient_of_eigenassay	SVD_pCMs_drugs	NoPrepr	SVD	14114	T400-Tx3	N	Kept components	RCT
Drug	Monoclonal_antibody	T400	Cell_line.Tx3	Plate.99	ZFHX3	0.6	-0.133146673128195	pearson	1	Ttest_pvalue	Coefficient_of_eigenassay	SVD_pCMs_drugs	NoPrepr	SVD	4789	T400-Tx3	N	Kept components	RCT
Drug	Monoclonal_antibody	T400	Cell_line.Tx3	Plate.99	ZFHX4	0.6	-0.251307598166938	pearson	1	Ttest_pvalue	Coefficient_of_eigenassay	SVD_pCMs_drugs	NoPrepr	SVD	1514	T400-Tx3	N	Kept components	RCT
Drug	Monoclonal_antibody	T400	Cell_line.Tx3	Plate.99	ZFP1	0.6	-0.0180067778662592	pearson	1	Ttest_pvalue	Coefficient_of_eigenassay	SVD_pCMs_drugs	NoPrepr	SVD	13274	T400-Tx3	N	Kept components	RCT
Drug	Monoclonal_antibody	T400	Cell_line.Tx3	Plate.99	ZFP14	0.6	-0.214413517877613	pearson	1	Ttest_pvalue	Coefficient_of_eigenassay	SVD_pCMs_drugs	NoPrepr	SVD	2162	T400-Tx3	N	Kept components	RCT
Drug	Monoclonal_antibody	T400	Cell_line.Tx3	Plate.99	ZFP2	0.6	0.0691052529667848	pearson	1	Ttest_pvalue	Coefficient_of_eigenassay	SVD_pCMs_drugs	NoPrepr	SVD	8711	T400-Tx3	N	Kept components	RCT
Drug	Monoclonal_antibody	T400	Cell_line.Tx3	Plate.99	ZFP28	0.6	0.0204802496254806	pearson	1	Ttest_pvalue	Coefficient_of_eigenassay	SVD_pCMs_drugs	NoPrepr	SVD	13019	T400-Tx3	N	Kept components	RCT
Drug	Monoclonal_antibody	T400	Cell_line.Tx3	Plate.99	ZFP3	0.6	0.0675799699030086	pearson	1	Ttest_pvalue	Coefficient_of_eigenassay	SVD_pCMs_drugs	NoPrepr	SVD	8810	T400-Tx3	N	Kept components	RCT
Drug	Monoclonal_antibody	T400	Cell_line.Tx3	Plate.99	ZFP30	0.6	0.0275399024216102	pearson	1	Ttest_pvalue	Coefficient_of_eigenassay	SVD_pCMs_drugs	NoPrepr	SVD	12294	T400-Tx3	N	Kept components	RCT
Drug	Monoclonal_antibody	T400	Cell_line.Tx3	Plate.99	ZFP36	0.6	-0.0118519056333172	pearson	1	Ttest_pvalue	Coefficient_of_eigenassay	SVD_pCMs_drugs	NoPrepr	SVD	13906	T400-Tx3	N	Kept components	RCT
Drug	Monoclonal_antibody	T400	Cell_line.Tx3	Plate.99	ZFP36L1	0.6	-0.0270575246969024	pearson	1	Ttest_pvalue	Coefficient_of_eigenassay	SVD_pCMs_drugs	NoPrepr	SVD	12357	T400-Tx3	N	Kept components	RCT
Drug	Monoclonal_antibody	T400	Cell_line.Tx3	Plate.99	ZFP36L2	0.6	-0.0971926689094987	pearson	1	Ttest_pvalue	Coefficient_of_eigenassay	SVD_pCMs_drugs	NoPrepr	SVD	6753	T400-Tx3	N	Kept components	RCT
Drug	Monoclonal_antibody	T400	Cell_line.Tx3	Plate.99	ZFP37	0.6	-0.0698783064735274	pearson	1	Ttest_pvalue	Coefficient_of_eigenassay	SVD_pCMs_drugs	NoPrepr	SVD	8653	T400-Tx3	N	Kept components	RCT
Drug	Monoclonal_antibody	T400	Cell_line.Tx3	Plate.99	ZFP41	0.6	-0.272174883556388	pearson	1	Ttest_pvalue	Coefficient_of_eigenassay	SVD_pCMs_drugs	NoPrepr	SVD	1271	T400-Tx3	N	Kept components	RCT
Drug	Monoclonal_antibody	T400	Cell_line.Tx3	Plate.99	ZFP62	0.6	-0.203125465250767	pearson	1	Ttest_pvalue	Coefficient_of_eigenassay	SVD_pCMs_drugs	NoPrepr	SVD	2403	T400-Tx3	N	Kept components	RCT
Drug	Monoclonal_antibody	T400	Cell_line.Tx3	Plate.99	ZFP64	0.6	-0.178692015465344	pearson	1	Ttest_pvalue	Coefficient_of_eigenassay	SVD_pCMs_drugs	NoPrepr	SVD	3045	T400-Tx3	N	Kept components	RCT
Drug	Monoclonal_antibody	T400	Cell_line.Tx3	Plate.99	ZFP69	0.6	0.193421240125801	pearson	1	Ttest_pvalue	Coefficient_of_eigenassay	SVD_pCMs_drugs	NoPrepr	SVD	2638	T400-Tx3	N	Kept components	RCT
Drug	Monoclonal_antibody	T400	Cell_line.Tx3	Plate.99	ZFP69B	0.6	-0.103028388742675	pearson	1	Ttest_pvalue	Coefficient_of_eigenassay	SVD_pCMs_drugs	NoPrepr	SVD	6396	T400-Tx3	N	Kept components	RCT
Drug	Monoclonal_antibody	T400	Cell_line.Tx3	Plate.99	ZFP82	0.6	-0.0109420364841748	pearson	1	Ttest_pvalue	Coefficient_of_eigenassay	SVD_pCMs_drugs	NoPrepr	SVD	14011	T400-Tx3	N	Kept components	RCT
Drug	Monoclonal_antibody	T400	Cell_line.Tx3	Plate.99	ZFP90	0.6	0.0820996262573029	pearson	1	Ttest_pvalue	Coefficient_of_eigenassay	SVD_pCMs_drugs	NoPrepr	SVD	7763	T400-Tx3	N	Kept components	RCT
Drug	Monoclonal_antibody	T400	Cell_line.Tx3	Plate.99	ZFP91	0.6	0.0945572798425046	pearson	1	Ttest_pvalue	Coefficient_of_eigenassay	SVD_pCMs_drugs	NoPrepr	SVD	6931	T400-Tx3	N	Kept components	RCT
Drug	Monoclonal_antibody	T400	Cell_line.Tx3	Plate.99	ZFP92	0.6	-0.0750155284541508	pearson	1	Ttest_pvalue	Coefficient_of_eigenassay	SVD_pCMs_drugs	NoPrepr	SVD	8268	T400-Tx3	N	Kept components	RCT
Drug	Monoclonal_antibody	T400	Cell_line.Tx3	Plate.99	ZFPL1	0.6	0.243823853817729	pearson	1	Ttest_pvalue	Coefficient_of_eigenassay	SVD_pCMs_drugs	NoPrepr	SVD	1628	T400-Tx3	N	Kept components	RCT
Drug	Monoclonal_antibody	T400	Cell_line.Tx3	Plate.99	ZFPM1	0.6	-0.0552337298553865	pearson	1	Ttest_pvalue	Coefficient_of_eigenassay	SVD_pCMs_drugs	NoPrepr	SVD	9802	T400-Tx3	N	Kept components	RCT
Drug	Monoclonal_antibody	T400	Cell_line.Tx3	Plate.99	ZFPM2	0.6	-0.0943941388266917	pearson	1	Ttest_pvalue	Coefficient_of_eigenassay	SVD_pCMs_drugs	NoPrepr	SVD	6947	T400-Tx3	N	Kept components	RCT
Drug	Monoclonal_antibody	T400	Cell_line.Tx3	Plate.99	ZFR	0.6	-0.00796790496781013	pearson	1	Ttest_pvalue	Coefficient_of_eigenassay	SVD_pCMs_drugs	NoPrepr	SVD	14343	T400-Tx3	N	Kept components	RCT
Drug	Monoclonal_antibody	T400	Cell_line.Tx3	Plate.99	ZFR2	0.6	0.185088276933968	pearson	1	Ttest_pvalue	Coefficient_of_eigenassay	SVD_pCMs_drugs	NoPrepr	SVD	2865	T400-Tx3	N	Kept components	RCT
Drug	Monoclonal_antibody	T400	Cell_line.Tx3	Plate.99	ZFX	0.6	0.275706890554575	pearson	1	Ttest_pvalue	Coefficient_of_eigenassay	SVD_pCMs_drugs	NoPrepr	SVD	1231	T400-Tx3	N	Kept components	RCT
Drug	Monoclonal_antibody	T400	Cell_line.Tx3	Plate.99	ZFY	0.6	0.055554704994812	pearson	1	Ttest_pvalue	Coefficient_of_eigenassay	SVD_pCMs_drugs	NoPrepr	SVD	9781	T400-Tx3	N	Kept components	RCT
Drug	Monoclonal_antibody	T400	Cell_line.Tx3	Plate.99	ZFYVE1	0.6	-0.0956668897152805	pearson	1	Ttest_pvalue	Coefficient_of_eigenassay	SVD_pCMs_drugs	NoPrepr	SVD	6853	T400-Tx3	N	Kept components	RCT
Drug	Monoclonal_antibody	T400	Cell_line.Tx3	Plate.99	ZFYVE16	0.6	0.197514055572478	pearson	1	Ttest_pvalue	Coefficient_of_eigenassay	SVD_pCMs_drugs	NoPrepr	SVD	2542	T400-Tx3	N	Kept components	RCT
Drug	Monoclonal_antibody	T400	Cell_line.Tx3	Plate.99	ZFYVE19	0.6	0.0296446128376772	pearson	1	Ttest_pvalue	Coefficient_of_eigenassay	SVD_pCMs_drugs	NoPrepr	SVD	12080	T400-Tx3	N	Kept components	RCT
Drug	Monoclonal_antibody	T400	Cell_line.Tx3	Plate.99	ZFYVE21	0.6	-0.179919885405168	pearson	1	Ttest_pvalue	Coefficient_of_eigenassay	SVD_pCMs_drugs	NoPrepr	SVD	3014	T400-Tx3	N	Kept components	RCT
Drug	Monoclonal_antibody	T400	Cell_line.Tx3	Plate.99	ZFYVE26	0.6	0.0376987534091798	pearson	1	Ttest_pvalue	Coefficient_of_eigenassay	SVD_pCMs_drugs	NoPrepr	SVD	11307	T400-Tx3	N	Kept components	RCT
Drug	Monoclonal_antibody	T400	Cell_line.Tx3	Plate.99	ZFYVE27	0.6	0.0955667202602724	pearson	1	Ttest_pvalue	Coefficient_of_eigenassay	SVD_pCMs_drugs	NoPrepr	SVD	6857	T400-Tx3	N	Kept components	RCT
Drug	Monoclonal_antibody	T400	Cell_line.Tx3	Plate.99	ZFYVE28	0.6	0.158541224267957	pearson	1	Ttest_pvalue	Coefficient_of_eigenassay	SVD_pCMs_drugs	NoPrepr	SVD	3722	T400-Tx3	N	Kept components	RCT
Drug	Monoclonal_antibody	T400	Cell_line.Tx3	Plate.99	ZFYVE9	0.6	0.0817278703721086	pearson	1	Ttest_pvalue	Coefficient_of_eigenassay	SVD_pCMs_drugs	NoPrepr	SVD	7797	T400-Tx3	N	Kept components	RCT
Drug	Monoclonal_antibody	T400	Cell_line.Tx3	Plate.99	ZGLP1	0.6	0.30804986768899	pearson	1	Ttest_pvalue	Coefficient_of_eigenassay	SVD_pCMs_drugs	NoPrepr	SVD	915	T400-Tx3	N	Kept components	RCT
Drug	Monoclonal_antibody	T400	Cell_line.Tx3	Plate.99	ZGPAT	0.6	0.111335999798681	pearson	1	Ttest_pvalue	Coefficient_of_eigenassay	SVD_pCMs_drugs	NoPrepr	SVD	5890	T400-Tx3	N	Kept components	RCT
Drug	Monoclonal_antibody	T400	Cell_line.Tx3	Plate.99	ZGRF1	0.6	0.215787293459362	pearson	1	Ttest_pvalue	Coefficient_of_eigenassay	SVD_pCMs_drugs	NoPrepr	SVD	2137	T400-Tx3	N	Kept components	RCT
Drug	Monoclonal_antibody	T400	Cell_line.Tx3	Plate.99	ZHX1	0.6	-0.0423881903011244	pearson	1	Ttest_pvalue	Coefficient_of_eigenassay	SVD_pCMs_drugs	NoPrepr	SVD	10895	T400-Tx3	N	Kept components	RCT
Drug	Monoclonal_antibody	T400	Cell_line.Tx3	Plate.99	ZHX1-C8orf76	0.6	-0.0320687614236818	pearson	1	Ttest_pvalue	Coefficient_of_eigenassay	SVD_pCMs_drugs	NoPrepr	SVD	11830	T400-Tx3	N	Kept components	RCT
Drug	Monoclonal_antibody	T400	Cell_line.Tx3	Plate.99	ZHX2	0.6	-0.0978429906630977	pearson	1	Ttest_pvalue	Coefficient_of_eigenassay	SVD_pCMs_drugs	NoPrepr	SVD	6706	T400-Tx3	N	Kept components	RCT
Drug	Monoclonal_antibody	T400	Cell_line.Tx3	Plate.99	ZHX3	0.6	-0.0595117254283047	pearson	1	Ttest_pvalue	Coefficient_of_eigenassay	SVD_pCMs_drugs	NoPrepr	SVD	9436	T400-Tx3	N	Kept components	RCT
Drug	Monoclonal_antibody	T400	Cell_line.Tx3	Plate.99	ZIC1	0.6	1.30911126496597	pearson	1	Ttest_pvalue	Coefficient_of_eigenassay	SVD_pCMs_drugs	NoPrepr	SVD	12	T400-Tx3	N	Kept components	RCT
Drug	Monoclonal_antibody	T400	Cell_line.Tx3	Plate.99	ZIC2	0.6	0.301207452012869	pearson	1	Ttest_pvalue	Coefficient_of_eigenassay	SVD_pCMs_drugs	NoPrepr	SVD	982	T400-Tx3	N	Kept components	RCT
Drug	Monoclonal_antibody	T400	Cell_line.Tx3	Plate.99	ZIC3	0.6	0.193155459990963	pearson	1	Ttest_pvalue	Coefficient_of_eigenassay	SVD_pCMs_drugs	NoPrepr	SVD	2641	T400-Tx3	N	Kept components	RCT
Drug	Monoclonal_antibody	T400	Cell_line.Tx3	Plate.99	ZIC4	0.6	0.262206296019342	pearson	1	Ttest_pvalue	Coefficient_of_eigenassay	SVD_pCMs_drugs	NoPrepr	SVD	1381	T400-Tx3	N	Kept components	RCT
Drug	Monoclonal_antibody	T400	Cell_line.Tx3	Plate.99	ZIC5	0.6	0.134304449499976	pearson	1	Ttest_pvalue	Coefficient_of_eigenassay	SVD_pCMs_drugs	NoPrepr	SVD	4730	T400-Tx3	N	Kept components	RCT
Drug	Monoclonal_antibody	T400	Cell_line.Tx3	Plate.99	ZIK1	0.6	-0.119949897079115	pearson	1	Ttest_pvalue	Coefficient_of_eigenassay	SVD_pCMs_drugs	NoPrepr	SVD	5451	T400-Tx3	N	Kept components	RCT
Drug	Monoclonal_antibody	T400	Cell_line.Tx3	Plate.99	ZKSCAN1	0.6	-0.331790913046029	pearson	1	Ttest_pvalue	Coefficient_of_eigenassay	SVD_pCMs_drugs	NoPrepr	SVD	764	T400-Tx3	N	Kept components	RCT
Drug	Monoclonal_antibody	T400	Cell_line.Tx3	Plate.99	ZKSCAN2	0.6	0.0144324292243941	pearson	1	Ttest_pvalue	Coefficient_of_eigenassay	SVD_pCMs_drugs	NoPrepr	SVD	13627	T400-Tx3	N	Kept components	RCT
Drug	Monoclonal_antibody	T400	Cell_line.Tx3	Plate.99	ZKSCAN3	0.6	0.173434576850701	pearson	1	Ttest_pvalue	Coefficient_of_eigenassay	SVD_pCMs_drugs	NoPrepr	SVD	3209	T400-Tx3	N	Kept components	RCT
Drug	Monoclonal_antibody	T400	Cell_line.Tx3	Plate.99	ZKSCAN4	0.6	-0.168267508067984	pearson	1	Ttest_pvalue	Coefficient_of_eigenassay	SVD_pCMs_drugs	NoPrepr	SVD	3383	T400-Tx3	N	Kept components	RCT
Drug	Monoclonal_antibody	T400	Cell_line.Tx3	Plate.99	ZKSCAN5	0.6	-0.0413613999213195	pearson	1	Ttest_pvalue	Coefficient_of_eigenassay	SVD_pCMs_drugs	NoPrepr	SVD	11004	T400-Tx3	N	Kept components	RCT
Drug	Monoclonal_antibody	T400	Cell_line.Tx3	Plate.99	ZKSCAN7	0.6	-0.217314109369953	pearson	1	Ttest_pvalue	Coefficient_of_eigenassay	SVD_pCMs_drugs	NoPrepr	SVD	2105	T400-Tx3	N	Kept components	RCT
Drug	Monoclonal_antibody	T400	Cell_line.Tx3	Plate.99	ZKSCAN8	0.6	-0.0323851644730994	pearson	1	Ttest_pvalue	Coefficient_of_eigenassay	SVD_pCMs_drugs	NoPrepr	SVD	11799	T400-Tx3	N	Kept components	RCT
Drug	Monoclonal_antibody	T400	Cell_line.Tx3	Plate.99	ZMAT1	0.6	-0.0701639712598652	pearson	1	Ttest_pvalue	Coefficient_of_eigenassay	SVD_pCMs_drugs	NoPrepr	SVD	8633	T400-Tx3	N	Kept components	RCT
Drug	Monoclonal_antibody	T400	Cell_line.Tx3	Plate.99	ZMAT2	0.6	-0.0497185803466693	pearson	1	Ttest_pvalue	Coefficient_of_eigenassay	SVD_pCMs_drugs	NoPrepr	SVD	10235	T400-Tx3	N	Kept components	RCT
Drug	Monoclonal_antibody	T400	Cell_line.Tx3	Plate.99	ZMAT3	0.6	-0.310681800126904	pearson	1	Ttest_pvalue	Coefficient_of_eigenassay	SVD_pCMs_drugs	NoPrepr	SVD	888	T400-Tx3	N	Kept components	RCT
Drug	Monoclonal_antibody	T400	Cell_line.Tx3	Plate.99	ZMAT4	0.6	-0.00301118402287282	pearson	1	Ttest_pvalue	Coefficient_of_eigenassay	SVD_pCMs_drugs	NoPrepr	SVD	14906	T400-Tx3	N	Kept components	RCT
Drug	Monoclonal_antibody	T400	Cell_line.Tx3	Plate.99	ZMAT5	0.6	0.212537244297421	pearson	1	Ttest_pvalue	Coefficient_of_eigenassay	SVD_pCMs_drugs	NoPrepr	SVD	2208	T400-Tx3	N	Kept components	RCT
Drug	Monoclonal_antibody	T400	Cell_line.Tx3	Plate.99	ZMIZ1	0.6	-0.160463251515752	pearson	1	Ttest_pvalue	Coefficient_of_eigenassay	SVD_pCMs_drugs	NoPrepr	SVD	3653	T400-Tx3	N	Kept components	RCT
Drug	Monoclonal_antibody	T400	Cell_line.Tx3	Plate.99	ZMIZ2	0.6	-0.0476689095244323	pearson	1	Ttest_pvalue	Coefficient_of_eigenassay	SVD_pCMs_drugs	NoPrepr	SVD	10420	T400-Tx3	N	Kept components	RCT
Drug	Monoclonal_antibody	T400	Cell_line.Tx3	Plate.99	ZMPSTE24	0.6	0.0439940014517581	pearson	1	Ttest_pvalue	Coefficient_of_eigenassay	SVD_pCMs_drugs	NoPrepr	SVD	10731	T400-Tx3	N	Kept components	RCT
Drug	Monoclonal_antibody	T400	Cell_line.Tx3	Plate.99	ZMYM1	0.6	0.111384031913642	pearson	1	Ttest_pvalue	Coefficient_of_eigenassay	SVD_pCMs_drugs	NoPrepr	SVD	5889	T400-Tx3	N	Kept components	RCT
Drug	Monoclonal_antibody	T400	Cell_line.Tx3	Plate.99	ZMYM2	0.6	-0.0161306675593238	pearson	1	Ttest_pvalue	Coefficient_of_eigenassay	SVD_pCMs_drugs	NoPrepr	SVD	13461	T400-Tx3	N	Kept components	RCT
Drug	Monoclonal_antibody	T400	Cell_line.Tx3	Plate.99	ZMYM3	0.6	0.0596431329072958	pearson	1	Ttest_pvalue	Coefficient_of_eigenassay	SVD_pCMs_drugs	NoPrepr	SVD	9424	T400-Tx3	N	Kept components	RCT
Drug	Monoclonal_antibody	T400	Cell_line.Tx3	Plate.99	ZMYM4	0.6	-0.0111395593794223	pearson	1	Ttest_pvalue	Coefficient_of_eigenassay	SVD_pCMs_drugs	NoPrepr	SVD	13993	T400-Tx3	N	Kept components	RCT
Drug	Monoclonal_antibody	T400	Cell_line.Tx3	Plate.99	ZMYM5	0.6	0.144568376668574	pearson	1	Ttest_pvalue	Coefficient_of_eigenassay	SVD_pCMs_drugs	NoPrepr	SVD	4282	T400-Tx3	N	Kept components	RCT
Drug	Monoclonal_antibody	T400	Cell_line.Tx3	Plate.99	ZMYM6	0.6	0.121996157586937	pearson	1	Ttest_pvalue	Coefficient_of_eigenassay	SVD_pCMs_drugs	NoPrepr	SVD	5336	T400-Tx3	N	Kept components	RCT
Drug	Monoclonal_antibody	T400	Cell_line.Tx3	Plate.99	ZMYND10	0.6	-0.283729542958025	pearson	1	Ttest_pvalue	Coefficient_of_eigenassay	SVD_pCMs_drugs	NoPrepr	SVD	1149	T400-Tx3	N	Kept components	RCT
Drug	Monoclonal_antibody	T400	Cell_line.Tx3	Plate.99	ZMYND11	0.6	0.039654153106092	pearson	1	Ttest_pvalue	Coefficient_of_eigenassay	SVD_pCMs_drugs	NoPrepr	SVD	11155	T400-Tx3	N	Kept components	RCT
Drug	Monoclonal_antibody	T400	Cell_line.Tx3	Plate.99	ZMYND12	0.6	-0.0761505606389016	pearson	1	Ttest_pvalue	Coefficient_of_eigenassay	SVD_pCMs_drugs	NoPrepr	SVD	8200	T400-Tx3	N	Kept components	RCT
Drug	Monoclonal_antibody	T400	Cell_line.Tx3	Plate.99	ZMYND15	0.6	-0.0129073807403748	pearson	1	Ttest_pvalue	Coefficient_of_eigenassay	SVD_pCMs_drugs	NoPrepr	SVD	13806	T400-Tx3	N	Kept components	RCT
Drug	Monoclonal_antibody	T400	Cell_line.Tx3	Plate.99	ZMYND19	0.6	-0.0194513186081872	pearson	1	Ttest_pvalue	Coefficient_of_eigenassay	SVD_pCMs_drugs	NoPrepr	SVD	13122	T400-Tx3	N	Kept components	RCT
Drug	Monoclonal_antibody	T400	Cell_line.Tx3	Plate.99	ZMYND8	0.6	-0.120092729247269	pearson	1	Ttest_pvalue	Coefficient_of_eigenassay	SVD_pCMs_drugs	NoPrepr	SVD	5435	T400-Tx3	N	Kept components	RCT
Drug	Monoclonal_antibody	T400	Cell_line.Tx3	Plate.99	ZNF10	0.6	0.158379612402886	pearson	1	Ttest_pvalue	Coefficient_of_eigenassay	SVD_pCMs_drugs	NoPrepr	SVD	3731	T400-Tx3	N	Kept components	RCT
Drug	Monoclonal_antibody	T400	Cell_line.Tx3	Plate.99	ZNF101	0.6	-0.046373790817686	pearson	1	Ttest_pvalue	Coefficient_of_eigenassay	SVD_pCMs_drugs	NoPrepr	SVD	10528	T400-Tx3	N	Kept components	RCT
Drug	Monoclonal_antibody	T400	Cell_line.Tx3	Plate.99	ZNF106	0.6	0.0914290132692509	pearson	1	Ttest_pvalue	Coefficient_of_eigenassay	SVD_pCMs_drugs	NoPrepr	SVD	7116	T400-Tx3	N	Kept components	RCT
Drug	Monoclonal_antibody	T400	Cell_line.Tx3	Plate.99	ZNF107	0.6	0.204986633543064	pearson	1	Ttest_pvalue	Coefficient_of_eigenassay	SVD_pCMs_drugs	NoPrepr	SVD	2369	T400-Tx3	N	Kept components	RCT
Drug	Monoclonal_antibody	T400	Cell_line.Tx3	Plate.99	ZNF112	0.6	-0.072614996428579	pearson	1	Ttest_pvalue	Coefficient_of_eigenassay	SVD_pCMs_drugs	NoPrepr	SVD	8455	T400-Tx3	N	Kept components	RCT
Drug	Monoclonal_antibody	T400	Cell_line.Tx3	Plate.99	ZNF114	0.6	0.109914882720165	pearson	1	Ttest_pvalue	Coefficient_of_eigenassay	SVD_pCMs_drugs	NoPrepr	SVD	5989	T400-Tx3	N	Kept components	RCT
Drug	Monoclonal_antibody	T400	Cell_line.Tx3	Plate.99	ZNF117	0.6	0.413160898695458	pearson	1	Ttest_pvalue	Coefficient_of_eigenassay	SVD_pCMs_drugs	NoPrepr	SVD	406	T400-Tx3	N	Kept components	RCT
Drug	Monoclonal_antibody	T400	Cell_line.Tx3	Plate.99	ZNF12	0.6	0.205982701737855	pearson	1	Ttest_pvalue	Coefficient_of_eigenassay	SVD_pCMs_drugs	NoPrepr	SVD	2347	T400-Tx3	N	Kept components	RCT
Drug	Monoclonal_antibody	T400	Cell_line.Tx3	Plate.99	ZNF121	0.6	-0.104339367853244	pearson	1	Ttest_pvalue	Coefficient_of_eigenassay	SVD_pCMs_drugs	NoPrepr	SVD	6326	T400-Tx3	N	Kept components	RCT
Drug	Monoclonal_antibody	T400	Cell_line.Tx3	Plate.99	ZNF124	0.6	0.0331879729020869	pearson	1	Ttest_pvalue	Coefficient_of_eigenassay	SVD_pCMs_drugs	NoPrepr	SVD	11727	T400-Tx3	N	Kept components	RCT
Drug	Monoclonal_antibody	T400	Cell_line.Tx3	Plate.99	ZNF131	0.6	0.101083285463896	pearson	1	Ttest_pvalue	Coefficient_of_eigenassay	SVD_pCMs_drugs	NoPrepr	SVD	6511	T400-Tx3	N	Kept components	RCT
Drug	Monoclonal_antibody	T400	Cell_line.Tx3	Plate.99	ZNF132	0.6	0.0318651050705689	pearson	1	Ttest_pvalue	Coefficient_of_eigenassay	SVD_pCMs_drugs	NoPrepr	SVD	11846	T400-Tx3	N	Kept components	RCT
Drug	Monoclonal_antibody	T400	Cell_line.Tx3	Plate.99	ZNF133	0.6	0.0818148300346551	pearson	1	Ttest_pvalue	Coefficient_of_eigenassay	SVD_pCMs_drugs	NoPrepr	SVD	7791	T400-Tx3	N	Kept components	RCT
Drug	Monoclonal_antibody	T400	Cell_line.Tx3	Plate.99	ZNF134	0.6	-0.0361040523893587	pearson	1	Ttest_pvalue	Coefficient_of_eigenassay	SVD_pCMs_drugs	NoPrepr	SVD	11456	T400-Tx3	N	Kept components	RCT
Drug	Monoclonal_antibody	T400	Cell_line.Tx3	Plate.99	ZNF135	0.6	-0.170297288054309	pearson	1	Ttest_pvalue	Coefficient_of_eigenassay	SVD_pCMs_drugs	NoPrepr	SVD	3305	T400-Tx3	N	Kept components	RCT
Drug	Monoclonal_antibody	T400	Cell_line.Tx3	Plate.99	ZNF136	0.6	-0.0250355356226658	pearson	1	Ttest_pvalue	Coefficient_of_eigenassay	SVD_pCMs_drugs	NoPrepr	SVD	12550	T400-Tx3	N	Kept components	RCT
Drug	Monoclonal_antibody	T400	Cell_line.Tx3	Plate.99	ZNF138	0.6	0.116716328770088	pearson	1	Ttest_pvalue	Coefficient_of_eigenassay	SVD_pCMs_drugs	NoPrepr	SVD	5618	T400-Tx3	N	Kept components	RCT
Drug	Monoclonal_antibody	T400	Cell_line.Tx3	Plate.99	ZNF14	0.6	-0.084793824793004	pearson	1	Ttest_pvalue	Coefficient_of_eigenassay	SVD_pCMs_drugs	NoPrepr	SVD	7566	T400-Tx3	N	Kept components	RCT
Drug	Monoclonal_antibody	T400	Cell_line.Tx3	Plate.99	ZNF140	0.6	-0.0574055602886713	pearson	1	Ttest_pvalue	Coefficient_of_eigenassay	SVD_pCMs_drugs	NoPrepr	SVD	9624	T400-Tx3	N	Kept components	RCT
Drug	Monoclonal_antibody	T400	Cell_line.Tx3	Plate.99	ZNF141	0.6	0.183339412748708	pearson	1	Ttest_pvalue	Coefficient_of_eigenassay	SVD_pCMs_drugs	NoPrepr	SVD	2910	T400-Tx3	N	Kept components	RCT
Drug	Monoclonal_antibody	T400	Cell_line.Tx3	Plate.99	ZNF142	0.6	-0.15717558295754	pearson	1	Ttest_pvalue	Coefficient_of_eigenassay	SVD_pCMs_drugs	NoPrepr	SVD	3780	T400-Tx3	N	Kept components	RCT
Drug	Monoclonal_antibody	T400	Cell_line.Tx3	Plate.99	ZNF143	0.6	0.0130325658570107	pearson	1	Ttest_pvalue	Coefficient_of_eigenassay	SVD_pCMs_drugs	NoPrepr	SVD	13778	T400-Tx3	N	Kept components	RCT
Drug	Monoclonal_antibody	T400	Cell_line.Tx3	Plate.99	ZNF146	0.6	-0.134529753685259	pearson	1	Ttest_pvalue	Coefficient_of_eigenassay	SVD_pCMs_drugs	NoPrepr	SVD	4715	T400-Tx3	N	Kept components	RCT
Drug	Monoclonal_antibody	T400	Cell_line.Tx3	Plate.99	ZNF148	0.6	0.0933659481234197	pearson	1	Ttest_pvalue	Coefficient_of_eigenassay	SVD_pCMs_drugs	NoPrepr	SVD	7012	T400-Tx3	N	Kept components	RCT
Drug	Monoclonal_antibody	T400	Cell_line.Tx3	Plate.99	ZNF154	0.6	0.0903135667696481	pearson	1	Ttest_pvalue	Coefficient_of_eigenassay	SVD_pCMs_drugs	NoPrepr	SVD	7188	T400-Tx3	N	Kept components	RCT
Drug	Monoclonal_antibody	T400	Cell_line.Tx3	Plate.99	ZNF155	0.6	0.116500271257494	pearson	1	Ttest_pvalue	Coefficient_of_eigenassay	SVD_pCMs_drugs	NoPrepr	SVD	5630	T400-Tx3	N	Kept components	RCT
Drug	Monoclonal_antibody	T400	Cell_line.Tx3	Plate.99	ZNF157	0.6	0.044399394230385	pearson	1	Ttest_pvalue	Coefficient_of_eigenassay	SVD_pCMs_drugs	NoPrepr	SVD	10688	T400-Tx3	N	Kept components	RCT
Drug	Monoclonal_antibody	T400	Cell_line.Tx3	Plate.99	ZNF16	0.6	-0.16083900503107	pearson	1	Ttest_pvalue	Coefficient_of_eigenassay	SVD_pCMs_drugs	NoPrepr	SVD	3633	T400-Tx3	N	Kept components	RCT
Drug	Monoclonal_antibody	T400	Cell_line.Tx3	Plate.99	ZNF160	0.6	0.0328085357752034	pearson	1	Ttest_pvalue	Coefficient_of_eigenassay	SVD_pCMs_drugs	NoPrepr	SVD	11767	T400-Tx3	N	Kept components	RCT
Drug	Monoclonal_antibody	T400	Cell_line.Tx3	Plate.99	ZNF165	0.6	-0.287522349465659	pearson	1	Ttest_pvalue	Coefficient_of_eigenassay	SVD_pCMs_drugs	NoPrepr	SVD	1118	T400-Tx3	N	Kept components	RCT
Drug	Monoclonal_antibody	T400	Cell_line.Tx3	Plate.99	ZNF169	0.6	-0.278510884113334	pearson	1	Ttest_pvalue	Coefficient_of_eigenassay	SVD_pCMs_drugs	NoPrepr	SVD	1205	T400-Tx3	N	Kept components	RCT
Drug	Monoclonal_antibody	T400	Cell_line.Tx3	Plate.99	ZNF17	0.6	0.0889873380714321	pearson	1	Ttest_pvalue	Coefficient_of_eigenassay	SVD_pCMs_drugs	NoPrepr	SVD	7279	T400-Tx3	N	Kept components	RCT
Drug	Monoclonal_antibody	T400	Cell_line.Tx3	Plate.99	ZNF174	0.6	-0.122619805586898	pearson	1	Ttest_pvalue	Coefficient_of_eigenassay	SVD_pCMs_drugs	NoPrepr	SVD	5298	T400-Tx3	N	Kept components	RCT
Drug	Monoclonal_antibody	T400	Cell_line.Tx3	Plate.99	ZNF175	0.6	0.0157223463822325	pearson	1	Ttest_pvalue	Coefficient_of_eigenassay	SVD_pCMs_drugs	NoPrepr	SVD	13512	T400-Tx3	N	Kept components	RCT
Drug	Monoclonal_antibody	T400	Cell_line.Tx3	Plate.99	ZNF18	0.6	-0.268225037833089	pearson	1	Ttest_pvalue	Coefficient_of_eigenassay	SVD_pCMs_drugs	NoPrepr	SVD	1323	T400-Tx3	N	Kept components	RCT
Drug	Monoclonal_antibody	T400	Cell_line.Tx3	Plate.99	ZNF180	0.6	0.17368840045524	pearson	1	Ttest_pvalue	Coefficient_of_eigenassay	SVD_pCMs_drugs	NoPrepr	SVD	3202	T400-Tx3	N	Kept components	RCT
Drug	Monoclonal_antibody	T400	Cell_line.Tx3	Plate.99	ZNF181	0.6	0.0241458159431201	pearson	1	Ttest_pvalue	Coefficient_of_eigenassay	SVD_pCMs_drugs	NoPrepr	SVD	12636	T400-Tx3	N	Kept components	RCT
Drug	Monoclonal_antibody	T400	Cell_line.Tx3	Plate.99	ZNF182	0.6	0.0195029652533742	pearson	1	Ttest_pvalue	Coefficient_of_eigenassay	SVD_pCMs_drugs	NoPrepr	SVD	13117	T400-Tx3	N	Kept components	RCT
Drug	Monoclonal_antibody	T400	Cell_line.Tx3	Plate.99	ZNF184	0.6	-0.0425071445607244	pearson	1	Ttest_pvalue	Coefficient_of_eigenassay	SVD_pCMs_drugs	NoPrepr	SVD	10881	T400-Tx3	N	Kept components	RCT
Drug	Monoclonal_antibody	T400	Cell_line.Tx3	Plate.99	ZNF185	0.6	-0.0476983336448779	pearson	1	Ttest_pvalue	Coefficient_of_eigenassay	SVD_pCMs_drugs	NoPrepr	SVD	10417	T400-Tx3	N	Kept components	RCT
Drug	Monoclonal_antibody	T400	Cell_line.Tx3	Plate.99	ZNF189	0.6	0.0820725040771039	pearson	1	Ttest_pvalue	Coefficient_of_eigenassay	SVD_pCMs_drugs	NoPrepr	SVD	7767	T400-Tx3	N	Kept components	RCT
Drug	Monoclonal_antibody	T400	Cell_line.Tx3	Plate.99	ZNF19	0.6	0.0991284462404572	pearson	1	Ttest_pvalue	Coefficient_of_eigenassay	SVD_pCMs_drugs	NoPrepr	SVD	6633	T400-Tx3	N	Kept components	RCT
Drug	Monoclonal_antibody	T400	Cell_line.Tx3	Plate.99	ZNF195	0.6	-0.10679122675929	pearson	1	Ttest_pvalue	Coefficient_of_eigenassay	SVD_pCMs_drugs	NoPrepr	SVD	6173	T400-Tx3	N	Kept components	RCT
Drug	Monoclonal_antibody	T400	Cell_line.Tx3	Plate.99	ZNF197	0.6	0.0338153316849508	pearson	1	Ttest_pvalue	Coefficient_of_eigenassay	SVD_pCMs_drugs	NoPrepr	SVD	11669	T400-Tx3	N	Kept components	RCT
Drug	Monoclonal_antibody	T400	Cell_line.Tx3	Plate.99	ZNF2	0.6	0.121902924004914	pearson	1	Ttest_pvalue	Coefficient_of_eigenassay	SVD_pCMs_drugs	NoPrepr	SVD	5342	T400-Tx3	N	Kept components	RCT
Drug	Monoclonal_antibody	T400	Cell_line.Tx3	Plate.99	ZNF200	0.6	-0.0283397170140926	pearson	1	Ttest_pvalue	Coefficient_of_eigenassay	SVD_pCMs_drugs	NoPrepr	SVD	12200	T400-Tx3	N	Kept components	RCT
Drug	Monoclonal_antibody	T400	Cell_line.Tx3	Plate.99	ZNF202	0.6	-0.0585548267328607	pearson	1	Ttest_pvalue	Coefficient_of_eigenassay	SVD_pCMs_drugs	NoPrepr	SVD	9517	T400-Tx3	N	Kept components	RCT
Drug	Monoclonal_antibody	T400	Cell_line.Tx3	Plate.99	ZNF205	0.6	-0.00647725646147371	pearson	1	Ttest_pvalue	Coefficient_of_eigenassay	SVD_pCMs_drugs	NoPrepr	SVD	14514	T400-Tx3	N	Kept components	RCT
Drug	Monoclonal_antibody	T400	Cell_line.Tx3	Plate.99	ZNF207	0.6	0.00854562896558858	pearson	1	Ttest_pvalue	Coefficient_of_eigenassay	SVD_pCMs_drugs	NoPrepr	SVD	14278	T400-Tx3	N	Kept components	RCT
Drug	Monoclonal_antibody	T400	Cell_line.Tx3	Plate.99	ZNF211	0.6	0.0440767452157378	pearson	1	Ttest_pvalue	Coefficient_of_eigenassay	SVD_pCMs_drugs	NoPrepr	SVD	10718	T400-Tx3	N	Kept components	RCT
Drug	Monoclonal_antibody	T400	Cell_line.Tx3	Plate.99	ZNF212	0.6	0.153803512975917	pearson	1	Ttest_pvalue	Coefficient_of_eigenassay	SVD_pCMs_drugs	NoPrepr	SVD	3899	T400-Tx3	N	Kept components	RCT
Drug	Monoclonal_antibody	T400	Cell_line.Tx3	Plate.99	ZNF213	0.6	-0.0171422817237273	pearson	1	Ttest_pvalue	Coefficient_of_eigenassay	SVD_pCMs_drugs	NoPrepr	SVD	13348	T400-Tx3	N	Kept components	RCT
Drug	Monoclonal_antibody	T400	Cell_line.Tx3	Plate.99	ZNF214	0.6	0.0507816638734882	pearson	1	Ttest_pvalue	Coefficient_of_eigenassay	SVD_pCMs_drugs	NoPrepr	SVD	10146	T400-Tx3	N	Kept components	RCT
Drug	Monoclonal_antibody	T400	Cell_line.Tx3	Plate.99	ZNF215	0.6	-0.13374098972378	pearson	1	Ttest_pvalue	Coefficient_of_eigenassay	SVD_pCMs_drugs	NoPrepr	SVD	4755	T400-Tx3	N	Kept components	RCT
Drug	Monoclonal_antibody	T400	Cell_line.Tx3	Plate.99	ZNF217	0.6	0.15403019204967	pearson	1	Ttest_pvalue	Coefficient_of_eigenassay	SVD_pCMs_drugs	NoPrepr	SVD	3890	T400-Tx3	N	Kept components	RCT
Drug	Monoclonal_antibody	T400	Cell_line.Tx3	Plate.99	ZNF219	0.6	-0.117485655753435	pearson	1	Ttest_pvalue	Coefficient_of_eigenassay	SVD_pCMs_drugs	NoPrepr	SVD	5580	T400-Tx3	N	Kept components	RCT
Drug	Monoclonal_antibody	T400	Cell_line.Tx3	Plate.99	ZNF22	0.6	0.173746537472036	pearson	1	Ttest_pvalue	Coefficient_of_eigenassay	SVD_pCMs_drugs	NoPrepr	SVD	3200	T400-Tx3	N	Kept components	RCT
Drug	Monoclonal_antibody	T400	Cell_line.Tx3	Plate.99	ZNF221	0.6	-0.118221065665685	pearson	1	Ttest_pvalue	Coefficient_of_eigenassay	SVD_pCMs_drugs	NoPrepr	SVD	5546	T400-Tx3	N	Kept components	RCT
Drug	Monoclonal_antibody	T400	Cell_line.Tx3	Plate.99	ZNF222	0.6	-0.0129426635765797	pearson	1	Ttest_pvalue	Coefficient_of_eigenassay	SVD_pCMs_drugs	NoPrepr	SVD	13795	T400-Tx3	N	Kept components	RCT
Drug	Monoclonal_antibody	T400	Cell_line.Tx3	Plate.99	ZNF223	0.6	-0.0514378217932628	pearson	1	Ttest_pvalue	Coefficient_of_eigenassay	SVD_pCMs_drugs	NoPrepr	SVD	10099	T400-Tx3	N	Kept components	RCT
Drug	Monoclonal_antibody	T400	Cell_line.Tx3	Plate.99	ZNF224	0.6	0.201604980039087	pearson	1	Ttest_pvalue	Coefficient_of_eigenassay	SVD_pCMs_drugs	NoPrepr	SVD	2445	T400-Tx3	N	Kept components	RCT
Drug	Monoclonal_antibody	T400	Cell_line.Tx3	Plate.99	ZNF225	0.6	-0.030535748541335	pearson	1	Ttest_pvalue	Coefficient_of_eigenassay	SVD_pCMs_drugs	NoPrepr	SVD	11999	T400-Tx3	N	Kept components	RCT
Drug	Monoclonal_antibody	T400	Cell_line.Tx3	Plate.99	ZNF226	0.6	-0.0883081927682643	pearson	1	Ttest_pvalue	Coefficient_of_eigenassay	SVD_pCMs_drugs	NoPrepr	SVD	7329	T400-Tx3	N	Kept components	RCT
Drug	Monoclonal_antibody	T400	Cell_line.Tx3	Plate.99	ZNF227	0.6	-0.0860927064614244	pearson	1	Ttest_pvalue	Coefficient_of_eigenassay	SVD_pCMs_drugs	NoPrepr	SVD	7464	T400-Tx3	N	Kept components	RCT
Drug	Monoclonal_antibody	T400	Cell_line.Tx3	Plate.99	ZNF229	0.6	-0.0379819321428971	pearson	1	Ttest_pvalue	Coefficient_of_eigenassay	SVD_pCMs_drugs	NoPrepr	SVD	11292	T400-Tx3	N	Kept components	RCT
Drug	Monoclonal_antibody	T400	Cell_line.Tx3	Plate.99	ZNF23	0.6	0.0256683749197517	pearson	1	Ttest_pvalue	Coefficient_of_eigenassay	SVD_pCMs_drugs	NoPrepr	SVD	12492	T400-Tx3	N	Kept components	RCT
Drug	Monoclonal_antibody	T400	Cell_line.Tx3	Plate.99	ZNF230	0.6	0.0348591331155165	pearson	1	Ttest_pvalue	Coefficient_of_eigenassay	SVD_pCMs_drugs	NoPrepr	SVD	11589	T400-Tx3	N	Kept components	RCT
Drug	Monoclonal_antibody	T400	Cell_line.Tx3	Plate.99	ZNF232	0.6	0.129036562001386	pearson	1	Ttest_pvalue	Coefficient_of_eigenassay	SVD_pCMs_drugs	NoPrepr	SVD	4982	T400-Tx3	N	Kept components	RCT
Drug	Monoclonal_antibody	T400	Cell_line.Tx3	Plate.99	ZNF233	0.6	-0.237927842563592	pearson	1	Ttest_pvalue	Coefficient_of_eigenassay	SVD_pCMs_drugs	NoPrepr	SVD	1718	T400-Tx3	N	Kept components	RCT
Drug	Monoclonal_antibody	T400	Cell_line.Tx3	Plate.99	ZNF234	0.6	0.130576620613355	pearson	1	Ttest_pvalue	Coefficient_of_eigenassay	SVD_pCMs_drugs	NoPrepr	SVD	4911	T400-Tx3	N	Kept components	RCT
Drug	Monoclonal_antibody	T400	Cell_line.Tx3	Plate.99	ZNF235	0.6	-0.040628897895025	pearson	1	Ttest_pvalue	Coefficient_of_eigenassay	SVD_pCMs_drugs	NoPrepr	SVD	11078	T400-Tx3	N	Kept components	RCT
Drug	Monoclonal_antibody	T400	Cell_line.Tx3	Plate.99	ZNF236	0.6	-0.480565915205019	pearson	1	Ttest_pvalue	Coefficient_of_eigenassay	SVD_pCMs_drugs	NoPrepr	SVD	265	T400-Tx3	N	Kept components	RCT
Drug	Monoclonal_antibody	T400	Cell_line.Tx3	Plate.99	ZNF239	0.6	0.0762620380739574	pearson	1	Ttest_pvalue	Coefficient_of_eigenassay	SVD_pCMs_drugs	NoPrepr	SVD	8195	T400-Tx3	N	Kept components	RCT
Drug	Monoclonal_antibody	T400	Cell_line.Tx3	Plate.99	ZNF24	0.6	0.0213954617278691	pearson	1	Ttest_pvalue	Coefficient_of_eigenassay	SVD_pCMs_drugs	NoPrepr	SVD	12920	T400-Tx3	N	Kept components	RCT
Drug	Monoclonal_antibody	T400	Cell_line.Tx3	Plate.99	ZNF248	0.6	0.00850078709727555	pearson	1	Ttest_pvalue	Coefficient_of_eigenassay	SVD_pCMs_drugs	NoPrepr	SVD	14283	T400-Tx3	N	Kept components	RCT
Drug	Monoclonal_antibody	T400	Cell_line.Tx3	Plate.99	ZNF25	0.6	0.106295089429063	pearson	1	Ttest_pvalue	Coefficient_of_eigenassay	SVD_pCMs_drugs	NoPrepr	SVD	6212	T400-Tx3	N	Kept components	RCT
Drug	Monoclonal_antibody	T400	Cell_line.Tx3	Plate.99	ZNF250	0.6	0.0743663170503204	pearson	1	Ttest_pvalue	Coefficient_of_eigenassay	SVD_pCMs_drugs	NoPrepr	SVD	8316	T400-Tx3	N	Kept components	RCT
Drug	Monoclonal_antibody	T400	Cell_line.Tx3	Plate.99	ZNF253	0.6	-0.0250045281226698	pearson	1	Ttest_pvalue	Coefficient_of_eigenassay	SVD_pCMs_drugs	NoPrepr	SVD	12554	T400-Tx3	N	Kept components	RCT
Drug	Monoclonal_antibody	T400	Cell_line.Tx3	Plate.99	ZNF254	0.6	0.186284777261302	pearson	1	Ttest_pvalue	Coefficient_of_eigenassay	SVD_pCMs_drugs	NoPrepr	SVD	2835	T400-Tx3	N	Kept components	RCT
Drug	Monoclonal_antibody	T400	Cell_line.Tx3	Plate.99	ZNF256	0.6	-0.0885475709529224	pearson	1	Ttest_pvalue	Coefficient_of_eigenassay	SVD_pCMs_drugs	NoPrepr	SVD	7301	T400-Tx3	N	Kept components	RCT
Drug	Monoclonal_antibody	T400	Cell_line.Tx3	Plate.99	ZNF26	0.6	0.0191726976630256	pearson	1	Ttest_pvalue	Coefficient_of_eigenassay	SVD_pCMs_drugs	NoPrepr	SVD	13153	T400-Tx3	N	Kept components	RCT
Drug	Monoclonal_antibody	T400	Cell_line.Tx3	Plate.99	ZNF260	0.6	0.0646640514618302	pearson	1	Ttest_pvalue	Coefficient_of_eigenassay	SVD_pCMs_drugs	NoPrepr	SVD	9037	T400-Tx3	N	Kept components	RCT
Drug	Monoclonal_antibody	T400	Cell_line.Tx3	Plate.99	ZNF263	0.6	0.052567829504516	pearson	1	Ttest_pvalue	Coefficient_of_eigenassay	SVD_pCMs_drugs	NoPrepr	SVD	10021	T400-Tx3	N	Kept components	RCT
Drug	Monoclonal_antibody	T400	Cell_line.Tx3	Plate.99	ZNF264	0.6	0.258459424175995	pearson	1	Ttest_pvalue	Coefficient_of_eigenassay	SVD_pCMs_drugs	NoPrepr	SVD	1432	T400-Tx3	N	Kept components	RCT
Drug	Monoclonal_antibody	T400	Cell_line.Tx3	Plate.99	ZNF266	0.6	-0.106402282296964	pearson	1	Ttest_pvalue	Coefficient_of_eigenassay	SVD_pCMs_drugs	NoPrepr	SVD	6206	T400-Tx3	N	Kept components	RCT
Drug	Monoclonal_antibody	T400	Cell_line.Tx3	Plate.99	ZNF267	0.6	-0.0998975262706525	pearson	1	Ttest_pvalue	Coefficient_of_eigenassay	SVD_pCMs_drugs	NoPrepr	SVD	6577	T400-Tx3	N	Kept components	RCT
Drug	Monoclonal_antibody	T400	Cell_line.Tx3	Plate.99	ZNF268	0.6	0.108451043569995	pearson	1	Ttest_pvalue	Coefficient_of_eigenassay	SVD_pCMs_drugs	NoPrepr	SVD	6067	T400-Tx3	N	Kept components	RCT
Drug	Monoclonal_antibody	T400	Cell_line.Tx3	Plate.99	ZNF273	0.6	-0.060922581165778	pearson	1	Ttest_pvalue	Coefficient_of_eigenassay	SVD_pCMs_drugs	NoPrepr	SVD	9328	T400-Tx3	N	Kept components	RCT
Drug	Monoclonal_antibody	T400	Cell_line.Tx3	Plate.99	ZNF274	0.6	0.0423800346781268	pearson	1	Ttest_pvalue	Coefficient_of_eigenassay	SVD_pCMs_drugs	NoPrepr	SVD	10897	T400-Tx3	N	Kept components	RCT
Drug	Monoclonal_antibody	T400	Cell_line.Tx3	Plate.99	ZNF275	0.6	0.123680195851108	pearson	1	Ttest_pvalue	Coefficient_of_eigenassay	SVD_pCMs_drugs	NoPrepr	SVD	5243	T400-Tx3	N	Kept components	RCT
Drug	Monoclonal_antibody	T400	Cell_line.Tx3	Plate.99	ZNF276	0.6	0.0721592627844272	pearson	1	Ttest_pvalue	Coefficient_of_eigenassay	SVD_pCMs_drugs	NoPrepr	SVD	8480	T400-Tx3	N	Kept components	RCT
Drug	Monoclonal_antibody	T400	Cell_line.Tx3	Plate.99	ZNF277	0.6	-0.0798771629950811	pearson	1	Ttest_pvalue	Coefficient_of_eigenassay	SVD_pCMs_drugs	NoPrepr	SVD	7940	T400-Tx3	N	Kept components	RCT
Drug	Monoclonal_antibody	T400	Cell_line.Tx3	Plate.99	ZNF28	0.6	-0.0271530722458994	pearson	1	Ttest_pvalue	Coefficient_of_eigenassay	SVD_pCMs_drugs	NoPrepr	SVD	12347	T400-Tx3	N	Kept components	RCT
Drug	Monoclonal_antibody	T400	Cell_line.Tx3	Plate.99	ZNF280C	0.6	-0.219702138118042	pearson	1	Ttest_pvalue	Coefficient_of_eigenassay	SVD_pCMs_drugs	NoPrepr	SVD	2056	T400-Tx3	N	Kept components	RCT
Drug	Monoclonal_antibody	T400	Cell_line.Tx3	Plate.99	ZNF280D	0.6	-0.0967463073204981	pearson	1	Ttest_pvalue	Coefficient_of_eigenassay	SVD_pCMs_drugs	NoPrepr	SVD	6779	T400-Tx3	N	Kept components	RCT
Drug	Monoclonal_antibody	T400	Cell_line.Tx3	Plate.99	ZNF281	0.6	-0.0449133262916363	pearson	1	Ttest_pvalue	Coefficient_of_eigenassay	SVD_pCMs_drugs	NoPrepr	SVD	10636	T400-Tx3	N	Kept components	RCT
Drug	Monoclonal_antibody	T400	Cell_line.Tx3	Plate.99	ZNF282	0.6	0.133614374600823	pearson	1	Ttest_pvalue	Coefficient_of_eigenassay	SVD_pCMs_drugs	NoPrepr	SVD	4760	T400-Tx3	N	Kept components	RCT
Drug	Monoclonal_antibody	T400	Cell_line.Tx3	Plate.99	ZNF283	0.6	0.24562118464606	pearson	1	Ttest_pvalue	Coefficient_of_eigenassay	SVD_pCMs_drugs	NoPrepr	SVD	1599	T400-Tx3	N	Kept components	RCT
Drug	Monoclonal_antibody	T400	Cell_line.Tx3	Plate.99	ZNF284	0.6	0.0608768926894281	pearson	1	Ttest_pvalue	Coefficient_of_eigenassay	SVD_pCMs_drugs	NoPrepr	SVD	9333	T400-Tx3	N	Kept components	RCT
Drug	Monoclonal_antibody	T400	Cell_line.Tx3	Plate.99	ZNF285	0.6	0.103367318595391	pearson	1	Ttest_pvalue	Coefficient_of_eigenassay	SVD_pCMs_drugs	NoPrepr	SVD	6382	T400-Tx3	N	Kept components	RCT
Drug	Monoclonal_antibody	T400	Cell_line.Tx3	Plate.99	ZNF286A	0.6	0.198278324499401	pearson	1	Ttest_pvalue	Coefficient_of_eigenassay	SVD_pCMs_drugs	NoPrepr	SVD	2524	T400-Tx3	N	Kept components	RCT
Drug	Monoclonal_antibody	T400	Cell_line.Tx3	Plate.99	ZNF286B	0.6	-0.0546276154009034	pearson	1	Ttest_pvalue	Coefficient_of_eigenassay	SVD_pCMs_drugs	NoPrepr	SVD	9848	T400-Tx3	N	Kept components	RCT
Drug	Monoclonal_antibody	T400	Cell_line.Tx3	Plate.99	ZNF287	0.6	-0.000386830514298289	pearson	1	Ttest_pvalue	Coefficient_of_eigenassay	SVD_pCMs_drugs	NoPrepr	SVD	15262	T400-Tx3	N	Kept components	RCT
Drug	Monoclonal_antibody	T400	Cell_line.Tx3	Plate.99	ZNF292	0.6	-0.120716642624772	pearson	1	Ttest_pvalue	Coefficient_of_eigenassay	SVD_pCMs_drugs	NoPrepr	SVD	5400	T400-Tx3	N	Kept components	RCT
Drug	Monoclonal_antibody	T400	Cell_line.Tx3	Plate.99	ZNF296	0.6	0.0600090691057594	pearson	1	Ttest_pvalue	Coefficient_of_eigenassay	SVD_pCMs_drugs	NoPrepr	SVD	9398	T400-Tx3	N	Kept components	RCT
Drug	Monoclonal_antibody	T400	Cell_line.Tx3	Plate.99	ZNF3	0.6	0.041892993256627	pearson	1	Ttest_pvalue	Coefficient_of_eigenassay	SVD_pCMs_drugs	NoPrepr	SVD	10955	T400-Tx3	N	Kept components	RCT
Drug	Monoclonal_antibody	T400	Cell_line.Tx3	Plate.99	ZNF30	0.6	-0.0764989431068424	pearson	1	Ttest_pvalue	Coefficient_of_eigenassay	SVD_pCMs_drugs	NoPrepr	SVD	8176	T400-Tx3	N	Kept components	RCT
Drug	Monoclonal_antibody	T400	Cell_line.Tx3	Plate.99	ZNF300	0.6	-0.00394209390330757	pearson	1	Ttest_pvalue	Coefficient_of_eigenassay	SVD_pCMs_drugs	NoPrepr	SVD	14805	T400-Tx3	N	Kept components	RCT
Drug	Monoclonal_antibody	T400	Cell_line.Tx3	Plate.99	ZNF302	0.6	0.16267719938859	pearson	1	Ttest_pvalue	Coefficient_of_eigenassay	SVD_pCMs_drugs	NoPrepr	SVD	3578	T400-Tx3	N	Kept components	RCT
Drug	Monoclonal_antibody	T400	Cell_line.Tx3	Plate.99	ZNF304	0.6	-0.0473069888662102	pearson	1	Ttest_pvalue	Coefficient_of_eigenassay	SVD_pCMs_drugs	NoPrepr	SVD	10450	T400-Tx3	N	Kept components	RCT
Drug	Monoclonal_antibody	T400	Cell_line.Tx3	Plate.99	ZNF316	0.6	0.144141971492131	pearson	1	Ttest_pvalue	Coefficient_of_eigenassay	SVD_pCMs_drugs	NoPrepr	SVD	4297	T400-Tx3	N	Kept components	RCT
Drug	Monoclonal_antibody	T400	Cell_line.Tx3	Plate.99	ZNF317	0.6	-0.0426714485705519	pearson	1	Ttest_pvalue	Coefficient_of_eigenassay	SVD_pCMs_drugs	NoPrepr	SVD	10872	T400-Tx3	N	Kept components	RCT
Drug	Monoclonal_antibody	T400	Cell_line.Tx3	Plate.99	ZNF318	0.6	0.222769108028281	pearson	1	Ttest_pvalue	Coefficient_of_eigenassay	SVD_pCMs_drugs	NoPrepr	SVD	1990	T400-Tx3	N	Kept components	RCT
Drug	Monoclonal_antibody	T400	Cell_line.Tx3	Plate.99	ZNF319	0.6	0.0438468221630148	pearson	1	Ttest_pvalue	Coefficient_of_eigenassay	SVD_pCMs_drugs	NoPrepr	SVD	10744	T400-Tx3	N	Kept components	RCT
Drug	Monoclonal_antibody	T400	Cell_line.Tx3	Plate.99	ZNF32	0.6	-0.137257513774836	pearson	1	Ttest_pvalue	Coefficient_of_eigenassay	SVD_pCMs_drugs	NoPrepr	SVD	4609	T400-Tx3	N	Kept components	RCT
Drug	Monoclonal_antibody	T400	Cell_line.Tx3	Plate.99	ZNF320	0.6	-0.226298189620119	pearson	1	Ttest_pvalue	Coefficient_of_eigenassay	SVD_pCMs_drugs	NoPrepr	SVD	1927	T400-Tx3	N	Kept components	RCT
Drug	Monoclonal_antibody	T400	Cell_line.Tx3	Plate.99	ZNF322	0.6	-0.142076797891181	pearson	1	Ttest_pvalue	Coefficient_of_eigenassay	SVD_pCMs_drugs	NoPrepr	SVD	4396	T400-Tx3	N	Kept components	RCT
Drug	Monoclonal_antibody	T400	Cell_line.Tx3	Plate.99	ZNF324	0.6	0.133786834594276	pearson	1	Ttest_pvalue	Coefficient_of_eigenassay	SVD_pCMs_drugs	NoPrepr	SVD	4754	T400-Tx3	N	Kept components	RCT
Drug	Monoclonal_antibody	T400	Cell_line.Tx3	Plate.99	ZNF324B	0.6	0.0266715078515133	pearson	1	Ttest_pvalue	Coefficient_of_eigenassay	SVD_pCMs_drugs	NoPrepr	SVD	12388	T400-Tx3	N	Kept components	RCT
Drug	Monoclonal_antibody	T400	Cell_line.Tx3	Plate.99	ZNF326	0.6	-0.0967314510417595	pearson	1	Ttest_pvalue	Coefficient_of_eigenassay	SVD_pCMs_drugs	NoPrepr	SVD	6781	T400-Tx3	N	Kept components	RCT
Drug	Monoclonal_antibody	T400	Cell_line.Tx3	Plate.99	ZNF329	0.6	0.209037004223202	pearson	1	Ttest_pvalue	Coefficient_of_eigenassay	SVD_pCMs_drugs	NoPrepr	SVD	2274	T400-Tx3	N	Kept components	RCT
Drug	Monoclonal_antibody	T400	Cell_line.Tx3	Plate.99	ZNF330	0.6	0.161648710590633	pearson	1	Ttest_pvalue	Coefficient_of_eigenassay	SVD_pCMs_drugs	NoPrepr	SVD	3611	T400-Tx3	N	Kept components	RCT
Drug	Monoclonal_antibody	T400	Cell_line.Tx3	Plate.99	ZNF331	0.6	0.085776837532195	pearson	1	Ttest_pvalue	Coefficient_of_eigenassay	SVD_pCMs_drugs	NoPrepr	SVD	7483	T400-Tx3	N	Kept components	RCT
Drug	Monoclonal_antibody	T400	Cell_line.Tx3	Plate.99	ZNF333	0.6	-0.0995848490662519	pearson	1	Ttest_pvalue	Coefficient_of_eigenassay	SVD_pCMs_drugs	NoPrepr	SVD	6593	T400-Tx3	N	Kept components	RCT
Drug	Monoclonal_antibody	T400	Cell_line.Tx3	Plate.99	ZNF334	0.6	-0.0900264207099898	pearson	1	Ttest_pvalue	Coefficient_of_eigenassay	SVD_pCMs_drugs	NoPrepr	SVD	7202	T400-Tx3	N	Kept components	RCT
Drug	Monoclonal_antibody	T400	Cell_line.Tx3	Plate.99	ZNF335	0.6	0.00850082717147624	pearson	1	Ttest_pvalue	Coefficient_of_eigenassay	SVD_pCMs_drugs	NoPrepr	SVD	14282	T400-Tx3	N	Kept components	RCT
Drug	Monoclonal_antibody	T400	Cell_line.Tx3	Plate.99	ZNF337	0.6	-0.126742071541312	pearson	1	Ttest_pvalue	Coefficient_of_eigenassay	SVD_pCMs_drugs	NoPrepr	SVD	5084	T400-Tx3	N	Kept components	RCT
Drug	Monoclonal_antibody	T400	Cell_line.Tx3	Plate.99	ZNF33A	0.6	-0.155240050250498	pearson	1	Ttest_pvalue	Coefficient_of_eigenassay	SVD_pCMs_drugs	NoPrepr	SVD	3847	T400-Tx3	N	Kept components	RCT
Drug	Monoclonal_antibody	T400	Cell_line.Tx3	Plate.99	ZNF33B	0.6	-0.0895620048702398	pearson	1	Ttest_pvalue	Coefficient_of_eigenassay	SVD_pCMs_drugs	NoPrepr	SVD	7242	T400-Tx3	N	Kept components	RCT
Drug	Monoclonal_antibody	T400	Cell_line.Tx3	Plate.99	ZNF34	0.6	-0.0286729679941282	pearson	1	Ttest_pvalue	Coefficient_of_eigenassay	SVD_pCMs_drugs	NoPrepr	SVD	12171	T400-Tx3	N	Kept components	RCT
Drug	Monoclonal_antibody	T400	Cell_line.Tx3	Plate.99	ZNF341	0.6	0.225614709408377	pearson	1	Ttest_pvalue	Coefficient_of_eigenassay	SVD_pCMs_drugs	NoPrepr	SVD	1936	T400-Tx3	N	Kept components	RCT
Drug	Monoclonal_antibody	T400	Cell_line.Tx3	Plate.99	ZNF343	0.6	0.144461813698553	pearson	1	Ttest_pvalue	Coefficient_of_eigenassay	SVD_pCMs_drugs	NoPrepr	SVD	4287	T400-Tx3	N	Kept components	RCT
Drug	Monoclonal_antibody	T400	Cell_line.Tx3	Plate.99	ZNF345	0.6	0.101358008877488	pearson	1	Ttest_pvalue	Coefficient_of_eigenassay	SVD_pCMs_drugs	NoPrepr	SVD	6494	T400-Tx3	N	Kept components	RCT
Drug	Monoclonal_antibody	T400	Cell_line.Tx3	Plate.99	ZNF346	0.6	-0.00208219574429758	pearson	1	Ttest_pvalue	Coefficient_of_eigenassay	SVD_pCMs_drugs	NoPrepr	SVD	15026	T400-Tx3	N	Kept components	RCT
Drug	Monoclonal_antibody	T400	Cell_line.Tx3	Plate.99	ZNF347	0.6	-0.00922078612363839	pearson	1	Ttest_pvalue	Coefficient_of_eigenassay	SVD_pCMs_drugs	NoPrepr	SVD	14215	T400-Tx3	N	Kept components	RCT
Drug	Monoclonal_antibody	T400	Cell_line.Tx3	Plate.99	ZNF35	0.6	-0.0297598630770377	pearson	1	Ttest_pvalue	Coefficient_of_eigenassay	SVD_pCMs_drugs	NoPrepr	SVD	12068	T400-Tx3	N	Kept components	RCT
Drug	Monoclonal_antibody	T400	Cell_line.Tx3	Plate.99	ZNF350	0.6	-0.0685474854190462	pearson	1	Ttest_pvalue	Coefficient_of_eigenassay	SVD_pCMs_drugs	NoPrepr	SVD	8744	T400-Tx3	N	Kept components	RCT
Drug	Monoclonal_antibody	T400	Cell_line.Tx3	Plate.99	ZNF354A	0.6	-0.0259127034364737	pearson	1	Ttest_pvalue	Coefficient_of_eigenassay	SVD_pCMs_drugs	NoPrepr	SVD	12469	T400-Tx3	N	Kept components	RCT
Drug	Monoclonal_antibody	T400	Cell_line.Tx3	Plate.99	ZNF354B	0.6	-0.00454935506370106	pearson	1	Ttest_pvalue	Coefficient_of_eigenassay	SVD_pCMs_drugs	NoPrepr	SVD	14743	T400-Tx3	N	Kept components	RCT
Drug	Monoclonal_antibody	T400	Cell_line.Tx3	Plate.99	ZNF354C	0.6	-0.0986496021642596	pearson	1	Ttest_pvalue	Coefficient_of_eigenassay	SVD_pCMs_drugs	NoPrepr	SVD	6664	T400-Tx3	N	Kept components	RCT
Drug	Monoclonal_antibody	T400	Cell_line.Tx3	Plate.99	ZNF358	0.6	-0.0598469130086807	pearson	1	Ttest_pvalue	Coefficient_of_eigenassay	SVD_pCMs_drugs	NoPrepr	SVD	9410	T400-Tx3	N	Kept components	RCT
Drug	Monoclonal_antibody	T400	Cell_line.Tx3	Plate.99	ZNF362	0.6	-0.111255459214241	pearson	1	Ttest_pvalue	Coefficient_of_eigenassay	SVD_pCMs_drugs	NoPrepr	SVD	5895	T400-Tx3	N	Kept components	RCT
Drug	Monoclonal_antibody	T400	Cell_line.Tx3	Plate.99	ZNF365	0.6	0.0255672348471778	pearson	1	Ttest_pvalue	Coefficient_of_eigenassay	SVD_pCMs_drugs	NoPrepr	SVD	12501	T400-Tx3	N	Kept components	RCT
Drug	Monoclonal_antibody	T400	Cell_line.Tx3	Plate.99	ZNF367	0.6	0.155379300551283	pearson	1	Ttest_pvalue	Coefficient_of_eigenassay	SVD_pCMs_drugs	NoPrepr	SVD	3841	T400-Tx3	N	Kept components	RCT
Drug	Monoclonal_antibody	T400	Cell_line.Tx3	Plate.99	ZNF37A	0.6	-0.0577401082490158	pearson	1	Ttest_pvalue	Coefficient_of_eigenassay	SVD_pCMs_drugs	NoPrepr	SVD	9598	T400-Tx3	N	Kept components	RCT
Drug	Monoclonal_antibody	T400	Cell_line.Tx3	Plate.99	ZNF382	0.6	-0.148917556501346	pearson	1	Ttest_pvalue	Coefficient_of_eigenassay	SVD_pCMs_drugs	NoPrepr	SVD	4093	T400-Tx3	N	Kept components	RCT
Drug	Monoclonal_antibody	T400	Cell_line.Tx3	Plate.99	ZNF383	0.6	-0.0217245996857156	pearson	1	Ttest_pvalue	Coefficient_of_eigenassay	SVD_pCMs_drugs	NoPrepr	SVD	12886	T400-Tx3	N	Kept components	RCT
Drug	Monoclonal_antibody	T400	Cell_line.Tx3	Plate.99	ZNF384	0.6	-0.00449999445630261	pearson	1	Ttest_pvalue	Coefficient_of_eigenassay	SVD_pCMs_drugs	NoPrepr	SVD	14747	T400-Tx3	N	Kept components	RCT
Drug	Monoclonal_antibody	T400	Cell_line.Tx3	Plate.99	ZNF385A	0.6	0.0591285443470563	pearson	1	Ttest_pvalue	Coefficient_of_eigenassay	SVD_pCMs_drugs	NoPrepr	SVD	9469	T400-Tx3	N	Kept components	RCT
Drug	Monoclonal_antibody	T400	Cell_line.Tx3	Plate.99	ZNF385B	0.6	0.0657138312490527	pearson	1	Ttest_pvalue	Coefficient_of_eigenassay	SVD_pCMs_drugs	NoPrepr	SVD	8951	T400-Tx3	N	Kept components	RCT
Drug	Monoclonal_antibody	T400	Cell_line.Tx3	Plate.99	ZNF385C	0.6	-0.0357763067296022	pearson	1	Ttest_pvalue	Coefficient_of_eigenassay	SVD_pCMs_drugs	NoPrepr	SVD	11485	T400-Tx3	N	Kept components	RCT
Drug	Monoclonal_antibody	T400	Cell_line.Tx3	Plate.99	ZNF385D	0.6	-0.377543417774576	pearson	1	Ttest_pvalue	Coefficient_of_eigenassay	SVD_pCMs_drugs	NoPrepr	SVD	551	T400-Tx3	N	Kept components	RCT
Drug	Monoclonal_antibody	T400	Cell_line.Tx3	Plate.99	ZNF391	0.6	-0.0756386449947749	pearson	1	Ttest_pvalue	Coefficient_of_eigenassay	SVD_pCMs_drugs	NoPrepr	SVD	8232	T400-Tx3	N	Kept components	RCT
Drug	Monoclonal_antibody	T400	Cell_line.Tx3	Plate.99	ZNF394	0.6	-0.102172769872196	pearson	1	Ttest_pvalue	Coefficient_of_eigenassay	SVD_pCMs_drugs	NoPrepr	SVD	6453	T400-Tx3	N	Kept components	RCT
Drug	Monoclonal_antibody	T400	Cell_line.Tx3	Plate.99	ZNF395	0.6	-0.202217229587822	pearson	1	Ttest_pvalue	Coefficient_of_eigenassay	SVD_pCMs_drugs	NoPrepr	SVD	2432	T400-Tx3	N	Kept components	RCT
Drug	Monoclonal_antibody	T400	Cell_line.Tx3	Plate.99	ZNF396	0.6	-0.0762801282666263	pearson	1	Ttest_pvalue	Coefficient_of_eigenassay	SVD_pCMs_drugs	NoPrepr	SVD	8192	T400-Tx3	N	Kept components	RCT
Drug	Monoclonal_antibody	T400	Cell_line.Tx3	Plate.99	ZNF397	0.6	-0.0140348051208722	pearson	1	Ttest_pvalue	Coefficient_of_eigenassay	SVD_pCMs_drugs	NoPrepr	SVD	13680	T400-Tx3	N	Kept components	RCT
Drug	Monoclonal_antibody	T400	Cell_line.Tx3	Plate.99	ZNF398	0.6	-0.0797440744865709	pearson	1	Ttest_pvalue	Coefficient_of_eigenassay	SVD_pCMs_drugs	NoPrepr	SVD	7958	T400-Tx3	N	Kept components	RCT
Drug	Monoclonal_antibody	T400	Cell_line.Tx3	Plate.99	ZNF404	0.6	0.0333429478414769	pearson	1	Ttest_pvalue	Coefficient_of_eigenassay	SVD_pCMs_drugs	NoPrepr	SVD	11712	T400-Tx3	N	Kept components	RCT
Drug	Monoclonal_antibody	T400	Cell_line.Tx3	Plate.99	ZNF407	0.6	0.0749326474366186	pearson	1	Ttest_pvalue	Coefficient_of_eigenassay	SVD_pCMs_drugs	NoPrepr	SVD	8283	T400-Tx3	N	Kept components	RCT
Drug	Monoclonal_antibody	T400	Cell_line.Tx3	Plate.99	ZNF408	0.6	0.120873470004906	pearson	1	Ttest_pvalue	Coefficient_of_eigenassay	SVD_pCMs_drugs	NoPrepr	SVD	5389	T400-Tx3	N	Kept components	RCT
Drug	Monoclonal_antibody	T400	Cell_line.Tx3	Plate.99	ZNF41	0.6	0.0112997389316959	pearson	1	Ttest_pvalue	Coefficient_of_eigenassay	SVD_pCMs_drugs	NoPrepr	SVD	13972	T400-Tx3	N	Kept components	RCT
Drug	Monoclonal_antibody	T400	Cell_line.Tx3	Plate.99	ZNF410	0.6	0.0590637162737265	pearson	1	Ttest_pvalue	Coefficient_of_eigenassay	SVD_pCMs_drugs	NoPrepr	SVD	9477	T400-Tx3	N	Kept components	RCT
Drug	Monoclonal_antibody	T400	Cell_line.Tx3	Plate.99	ZNF414	0.6	0.20653624980606	pearson	1	Ttest_pvalue	Coefficient_of_eigenassay	SVD_pCMs_drugs	NoPrepr	SVD	2333	T400-Tx3	N	Kept components	RCT
Drug	Monoclonal_antibody	T400	Cell_line.Tx3	Plate.99	ZNF415	0.6	0.0229564423304973	pearson	1	Ttest_pvalue	Coefficient_of_eigenassay	SVD_pCMs_drugs	NoPrepr	SVD	12764	T400-Tx3	N	Kept components	RCT
Drug	Monoclonal_antibody	T400	Cell_line.Tx3	Plate.99	ZNF416	0.6	0.0729730655562631	pearson	1	Ttest_pvalue	Coefficient_of_eigenassay	SVD_pCMs_drugs	NoPrepr	SVD	8428	T400-Tx3	N	Kept components	RCT
Drug	Monoclonal_antibody	T400	Cell_line.Tx3	Plate.99	ZNF417	0.6	0.273968423298425	pearson	1	Ttest_pvalue	Coefficient_of_eigenassay	SVD_pCMs_drugs	NoPrepr	SVD	1252	T400-Tx3	N	Kept components	RCT
Drug	Monoclonal_antibody	T400	Cell_line.Tx3	Plate.99	ZNF418	0.6	0.0937703874322217	pearson	1	Ttest_pvalue	Coefficient_of_eigenassay	SVD_pCMs_drugs	NoPrepr	SVD	6987	T400-Tx3	N	Kept components	RCT
Drug	Monoclonal_antibody	T400	Cell_line.Tx3	Plate.99	ZNF419	0.6	-0.075896886204944	pearson	1	Ttest_pvalue	Coefficient_of_eigenassay	SVD_pCMs_drugs	NoPrepr	SVD	8219	T400-Tx3	N	Kept components	RCT
Drug	Monoclonal_antibody	T400	Cell_line.Tx3	Plate.99	ZNF420	0.6	0.0956601403023257	pearson	1	Ttest_pvalue	Coefficient_of_eigenassay	SVD_pCMs_drugs	NoPrepr	SVD	6854	T400-Tx3	N	Kept components	RCT
Drug	Monoclonal_antibody	T400	Cell_line.Tx3	Plate.99	ZNF423	0.6	-0.338769356857454	pearson	1	Ttest_pvalue	Coefficient_of_eigenassay	SVD_pCMs_drugs	NoPrepr	SVD	720	T400-Tx3	N	Kept components	RCT
Drug	Monoclonal_antibody	T400	Cell_line.Tx3	Plate.99	ZNF425	0.6	-0.081619163606679	pearson	1	Ttest_pvalue	Coefficient_of_eigenassay	SVD_pCMs_drugs	NoPrepr	SVD	7806	T400-Tx3	N	Kept components	RCT
Drug	Monoclonal_antibody	T400	Cell_line.Tx3	Plate.99	ZNF426	0.6	-0.173012708650744	pearson	1	Ttest_pvalue	Coefficient_of_eigenassay	SVD_pCMs_drugs	NoPrepr	SVD	3221	T400-Tx3	N	Kept components	RCT
Drug	Monoclonal_antibody	T400	Cell_line.Tx3	Plate.99	ZNF428	0.6	0.0113369143639445	pearson	1	Ttest_pvalue	Coefficient_of_eigenassay	SVD_pCMs_drugs	NoPrepr	SVD	13970	T400-Tx3	N	Kept components	RCT
Drug	Monoclonal_antibody	T400	Cell_line.Tx3	Plate.99	ZNF429	0.6	-0.122967912613507	pearson	1	Ttest_pvalue	Coefficient_of_eigenassay	SVD_pCMs_drugs	NoPrepr	SVD	5277	T400-Tx3	N	Kept components	RCT
Drug	Monoclonal_antibody	T400	Cell_line.Tx3	Plate.99	ZNF43	0.6	0.528656326117505	pearson	1	Ttest_pvalue	Coefficient_of_eigenassay	SVD_pCMs_drugs	NoPrepr	SVD	201	T400-Tx3	N	Kept components	RCT
Drug	Monoclonal_antibody	T400	Cell_line.Tx3	Plate.99	ZNF430	0.6	-0.255761673574414	pearson	1	Ttest_pvalue	Coefficient_of_eigenassay	SVD_pCMs_drugs	NoPrepr	SVD	1458	T400-Tx3	N	Kept components	RCT
Drug	Monoclonal_antibody	T400	Cell_line.Tx3	Plate.99	ZNF431	0.6	0.151586635991835	pearson	1	Ttest_pvalue	Coefficient_of_eigenassay	SVD_pCMs_drugs	NoPrepr	SVD	3992	T400-Tx3	N	Kept components	RCT
Drug	Monoclonal_antibody	T400	Cell_line.Tx3	Plate.99	ZNF432	0.6	0.0577321251467448	pearson	1	Ttest_pvalue	Coefficient_of_eigenassay	SVD_pCMs_drugs	NoPrepr	SVD	9599	T400-Tx3	N	Kept components	RCT
Drug	Monoclonal_antibody	T400	Cell_line.Tx3	Plate.99	ZNF433	0.6	-0.0312526522557561	pearson	1	Ttest_pvalue	Coefficient_of_eigenassay	SVD_pCMs_drugs	NoPrepr	SVD	11924	T400-Tx3	N	Kept components	RCT
Drug	Monoclonal_antibody	T400	Cell_line.Tx3	Plate.99	ZNF436	0.6	-0.0532884963700955	pearson	1	Ttest_pvalue	Coefficient_of_eigenassay	SVD_pCMs_drugs	NoPrepr	SVD	9974	T400-Tx3	N	Kept components	RCT
Drug	Monoclonal_antibody	T400	Cell_line.Tx3	Plate.99	ZNF438	0.6	0.0340367728888255	pearson	1	Ttest_pvalue	Coefficient_of_eigenassay	SVD_pCMs_drugs	NoPrepr	SVD	11651	T400-Tx3	N	Kept components	RCT
Drug	Monoclonal_antibody	T400	Cell_line.Tx3	Plate.99	ZNF439	0.6	0.210115589872143	pearson	1	Ttest_pvalue	Coefficient_of_eigenassay	SVD_pCMs_drugs	NoPrepr	SVD	2255	T400-Tx3	N	Kept components	RCT
Drug	Monoclonal_antibody	T400	Cell_line.Tx3	Plate.99	ZNF44	0.6	-0.0426810205281686	pearson	1	Ttest_pvalue	Coefficient_of_eigenassay	SVD_pCMs_drugs	NoPrepr	SVD	10868	T400-Tx3	N	Kept components	RCT
Drug	Monoclonal_antibody	T400	Cell_line.Tx3	Plate.99	ZNF440	0.6	-0.161775594105468	pearson	1	Ttest_pvalue	Coefficient_of_eigenassay	SVD_pCMs_drugs	NoPrepr	SVD	3607	T400-Tx3	N	Kept components	RCT
Drug	Monoclonal_antibody	T400	Cell_line.Tx3	Plate.99	ZNF441	0.6	-0.258080101972753	pearson	1	Ttest_pvalue	Coefficient_of_eigenassay	SVD_pCMs_drugs	NoPrepr	SVD	1436	T400-Tx3	N	Kept components	RCT
Drug	Monoclonal_antibody	T400	Cell_line.Tx3	Plate.99	ZNF442	0.6	0.332758381561137	pearson	1	Ttest_pvalue	Coefficient_of_eigenassay	SVD_pCMs_drugs	NoPrepr	SVD	760	T400-Tx3	N	Kept components	RCT
Drug	Monoclonal_antibody	T400	Cell_line.Tx3	Plate.99	ZNF443	0.6	0.122996914170501	pearson	1	Ttest_pvalue	Coefficient_of_eigenassay	SVD_pCMs_drugs	NoPrepr	SVD	5276	T400-Tx3	N	Kept components	RCT
Drug	Monoclonal_antibody	T400	Cell_line.Tx3	Plate.99	ZNF444	0.6	0.0563962025123609	pearson	1	Ttest_pvalue	Coefficient_of_eigenassay	SVD_pCMs_drugs	NoPrepr	SVD	9711	T400-Tx3	N	Kept components	RCT
Drug	Monoclonal_antibody	T400	Cell_line.Tx3	Plate.99	ZNF445	0.6	0.0225808131188443	pearson	1	Ttest_pvalue	Coefficient_of_eigenassay	SVD_pCMs_drugs	NoPrepr	SVD	12801	T400-Tx3	N	Kept components	RCT
Drug	Monoclonal_antibody	T400	Cell_line.Tx3	Plate.99	ZNF446	0.6	0.11392766287952	pearson	1	Ttest_pvalue	Coefficient_of_eigenassay	SVD_pCMs_drugs	NoPrepr	SVD	5762	T400-Tx3	N	Kept components	RCT
Drug	Monoclonal_antibody	T400	Cell_line.Tx3	Plate.99	ZNF449	0.6	-0.0740325682649725	pearson	1	Ttest_pvalue	Coefficient_of_eigenassay	SVD_pCMs_drugs	NoPrepr	SVD	8341	T400-Tx3	N	Kept components	RCT
Drug	Monoclonal_antibody	T400	Cell_line.Tx3	Plate.99	ZNF45	0.6	-0.186400810970388	pearson	1	Ttest_pvalue	Coefficient_of_eigenassay	SVD_pCMs_drugs	NoPrepr	SVD	2831	T400-Tx3	N	Kept components	RCT
Drug	Monoclonal_antibody	T400	Cell_line.Tx3	Plate.99	ZNF451	0.6	0.137139519909942	pearson	1	Ttest_pvalue	Coefficient_of_eigenassay	SVD_pCMs_drugs	NoPrepr	SVD	4614	T400-Tx3	N	Kept components	RCT
Drug	Monoclonal_antibody	T400	Cell_line.Tx3	Plate.99	ZNF454	0.6	0.045859488905233	pearson	1	Ttest_pvalue	Coefficient_of_eigenassay	SVD_pCMs_drugs	NoPrepr	SVD	10567	T400-Tx3	N	Kept components	RCT
Drug	Monoclonal_antibody	T400	Cell_line.Tx3	Plate.99	ZNF460	0.6	0.564771026757735	pearson	1	Ttest_pvalue	Coefficient_of_eigenassay	SVD_pCMs_drugs	NoPrepr	SVD	166	T400-Tx3	N	Kept components	RCT
Drug	Monoclonal_antibody	T400	Cell_line.Tx3	Plate.99	ZNF461	0.6	0.0366842178221779	pearson	1	Ttest_pvalue	Coefficient_of_eigenassay	SVD_pCMs_drugs	NoPrepr	SVD	11402	T400-Tx3	N	Kept components	RCT
Drug	Monoclonal_antibody	T400	Cell_line.Tx3	Plate.99	ZNF462	0.6	-0.227524312950926	pearson	1	Ttest_pvalue	Coefficient_of_eigenassay	SVD_pCMs_drugs	NoPrepr	SVD	1897	T400-Tx3	N	Kept components	RCT
Drug	Monoclonal_antibody	T400	Cell_line.Tx3	Plate.99	ZNF467	0.6	0.0236616664276388	pearson	1	Ttest_pvalue	Coefficient_of_eigenassay	SVD_pCMs_drugs	NoPrepr	SVD	12681	T400-Tx3	N	Kept components	RCT
Drug	Monoclonal_antibody	T400	Cell_line.Tx3	Plate.99	ZNF468	0.6	0.053308205021385	pearson	1	Ttest_pvalue	Coefficient_of_eigenassay	SVD_pCMs_drugs	NoPrepr	SVD	9971	T400-Tx3	N	Kept components	RCT
Drug	Monoclonal_antibody	T400	Cell_line.Tx3	Plate.99	ZNF469	0.6	-0.138546674902022	pearson	1	Ttest_pvalue	Coefficient_of_eigenassay	SVD_pCMs_drugs	NoPrepr	SVD	4548	T400-Tx3	N	Kept components	RCT
Drug	Monoclonal_antibody	T400	Cell_line.Tx3	Plate.99	ZNF470	0.6	-0.0102241243071909	pearson	1	Ttest_pvalue	Coefficient_of_eigenassay	SVD_pCMs_drugs	NoPrepr	SVD	14083	T400-Tx3	N	Kept components	RCT
Drug	Monoclonal_antibody	T400	Cell_line.Tx3	Plate.99	ZNF471	0.6	-0.192652989071845	pearson	1	Ttest_pvalue	Coefficient_of_eigenassay	SVD_pCMs_drugs	NoPrepr	SVD	2658	T400-Tx3	N	Kept components	RCT
Drug	Monoclonal_antibody	T400	Cell_line.Tx3	Plate.99	ZNF473	0.6	-0.0742977980352007	pearson	1	Ttest_pvalue	Coefficient_of_eigenassay	SVD_pCMs_drugs	NoPrepr	SVD	8320	T400-Tx3	N	Kept components	RCT
Drug	Monoclonal_antibody	T400	Cell_line.Tx3	Plate.99	ZNF474	0.6	0.0121792743380029	pearson	1	Ttest_pvalue	Coefficient_of_eigenassay	SVD_pCMs_drugs	NoPrepr	SVD	13873	T400-Tx3	N	Kept components	RCT
Drug	Monoclonal_antibody	T400	Cell_line.Tx3	Plate.99	ZNF48	0.6	0.281505645390158	pearson	1	Ttest_pvalue	Coefficient_of_eigenassay	SVD_pCMs_drugs	NoPrepr	SVD	1171	T400-Tx3	N	Kept components	RCT
Drug	Monoclonal_antibody	T400	Cell_line.Tx3	Plate.99	ZNF480	0.6	0.0143062940208703	pearson	1	Ttest_pvalue	Coefficient_of_eigenassay	SVD_pCMs_drugs	NoPrepr	SVD	13649	T400-Tx3	N	Kept components	RCT
Drug	Monoclonal_antibody	T400	Cell_line.Tx3	Plate.99	ZNF483	0.6	0.194656961494242	pearson	1	Ttest_pvalue	Coefficient_of_eigenassay	SVD_pCMs_drugs	NoPrepr	SVD	2611	T400-Tx3	N	Kept components	RCT
Drug	Monoclonal_antibody	T400	Cell_line.Tx3	Plate.99	ZNF484	0.6	0.0414647513858307	pearson	1	Ttest_pvalue	Coefficient_of_eigenassay	SVD_pCMs_drugs	NoPrepr	SVD	10994	T400-Tx3	N	Kept components	RCT
Drug	Monoclonal_antibody	T400	Cell_line.Tx3	Plate.99	ZNF485	0.6	0.00456329173168311	pearson	1	Ttest_pvalue	Coefficient_of_eigenassay	SVD_pCMs_drugs	NoPrepr	SVD	14740	T400-Tx3	N	Kept components	RCT
Drug	Monoclonal_antibody	T400	Cell_line.Tx3	Plate.99	ZNF486	0.6	-0.042280669292445	pearson	1	Ttest_pvalue	Coefficient_of_eigenassay	SVD_pCMs_drugs	NoPrepr	SVD	10912	T400-Tx3	N	Kept components	RCT
Drug	Monoclonal_antibody	T400	Cell_line.Tx3	Plate.99	ZNF488	0.6	-0.00704335890651112	pearson	1	Ttest_pvalue	Coefficient_of_eigenassay	SVD_pCMs_drugs	NoPrepr	SVD	14442	T400-Tx3	N	Kept components	RCT
Drug	Monoclonal_antibody	T400	Cell_line.Tx3	Plate.99	ZNF490	0.6	-0.0902374406316744	pearson	1	Ttest_pvalue	Coefficient_of_eigenassay	SVD_pCMs_drugs	NoPrepr	SVD	7196	T400-Tx3	N	Kept components	RCT
Drug	Monoclonal_antibody	T400	Cell_line.Tx3	Plate.99	ZNF491	0.6	-0.0477210490737814	pearson	1	Ttest_pvalue	Coefficient_of_eigenassay	SVD_pCMs_drugs	NoPrepr	SVD	10416	T400-Tx3	N	Kept components	RCT
Drug	Monoclonal_antibody	T400	Cell_line.Tx3	Plate.99	ZNF493	0.6	0.220287526937416	pearson	1	Ttest_pvalue	Coefficient_of_eigenassay	SVD_pCMs_drugs	NoPrepr	SVD	2045	T400-Tx3	N	Kept components	RCT
Drug	Monoclonal_antibody	T400	Cell_line.Tx3	Plate.99	ZNF496	0.6	0.0684622388327646	pearson	1	Ttest_pvalue	Coefficient_of_eigenassay	SVD_pCMs_drugs	NoPrepr	SVD	8751	T400-Tx3	N	Kept components	RCT
Drug	Monoclonal_antibody	T400	Cell_line.Tx3	Plate.99	ZNF497	0.6	-0.232228659193864	pearson	1	Ttest_pvalue	Coefficient_of_eigenassay	SVD_pCMs_drugs	NoPrepr	SVD	1816	T400-Tx3	N	Kept components	RCT
Drug	Monoclonal_antibody	T400	Cell_line.Tx3	Plate.99	ZNF500	0.6	0.164719725363932	pearson	1	Ttest_pvalue	Coefficient_of_eigenassay	SVD_pCMs_drugs	NoPrepr	SVD	3516	T400-Tx3	N	Kept components	RCT
Drug	Monoclonal_antibody	T400	Cell_line.Tx3	Plate.99	ZNF501	0.6	0.027297082616929	pearson	1	Ttest_pvalue	Coefficient_of_eigenassay	SVD_pCMs_drugs	NoPrepr	SVD	12330	T400-Tx3	N	Kept components	RCT
Drug	Monoclonal_antibody	T400	Cell_line.Tx3	Plate.99	ZNF502	0.6	0.0429963780774322	pearson	1	Ttest_pvalue	Coefficient_of_eigenassay	SVD_pCMs_drugs	NoPrepr	SVD	10833	T400-Tx3	N	Kept components	RCT
Drug	Monoclonal_antibody	T400	Cell_line.Tx3	Plate.99	ZNF503	0.6	-0.147686132927016	pearson	1	Ttest_pvalue	Coefficient_of_eigenassay	SVD_pCMs_drugs	NoPrepr	SVD	4145	T400-Tx3	N	Kept components	RCT
Drug	Monoclonal_antibody	T400	Cell_line.Tx3	Plate.99	ZNF506	0.6	0.207067562914461	pearson	1	Ttest_pvalue	Coefficient_of_eigenassay	SVD_pCMs_drugs	NoPrepr	SVD	2317	T400-Tx3	N	Kept components	RCT
Drug	Monoclonal_antibody	T400	Cell_line.Tx3	Plate.99	ZNF507	0.6	0.0127958421736961	pearson	1	Ttest_pvalue	Coefficient_of_eigenassay	SVD_pCMs_drugs	NoPrepr	SVD	13821	T400-Tx3	N	Kept components	RCT
Drug	Monoclonal_antibody	T400	Cell_line.Tx3	Plate.99	ZNF510	0.6	-0.102122015565014	pearson	1	Ttest_pvalue	Coefficient_of_eigenassay	SVD_pCMs_drugs	NoPrepr	SVD	6455	T400-Tx3	N	Kept components	RCT
Drug	Monoclonal_antibody	T400	Cell_line.Tx3	Plate.99	ZNF511	0.6	0.131888814074447	pearson	1	Ttest_pvalue	Coefficient_of_eigenassay	SVD_pCMs_drugs	NoPrepr	SVD	4850	T400-Tx3	N	Kept components	RCT
Drug	Monoclonal_antibody	T400	Cell_line.Tx3	Plate.99	ZNF512	0.6	0.151110968316453	pearson	1	Ttest_pvalue	Coefficient_of_eigenassay	SVD_pCMs_drugs	NoPrepr	SVD	4015	T400-Tx3	N	Kept components	RCT
Drug	Monoclonal_antibody	T400	Cell_line.Tx3	Plate.99	ZNF512B	0.6	-0.139344655148232	pearson	1	Ttest_pvalue	Coefficient_of_eigenassay	SVD_pCMs_drugs	NoPrepr	SVD	4514	T400-Tx3	N	Kept components	RCT
Drug	Monoclonal_antibody	T400	Cell_line.Tx3	Plate.99	ZNF513	0.6	0.0379261302724072	pearson	1	Ttest_pvalue	Coefficient_of_eigenassay	SVD_pCMs_drugs	NoPrepr	SVD	11297	T400-Tx3	N	Kept components	RCT
Drug	Monoclonal_antibody	T400	Cell_line.Tx3	Plate.99	ZNF514	0.6	0.107351110706478	pearson	1	Ttest_pvalue	Coefficient_of_eigenassay	SVD_pCMs_drugs	NoPrepr	SVD	6132	T400-Tx3	N	Kept components	RCT
Drug	Monoclonal_antibody	T400	Cell_line.Tx3	Plate.99	ZNF516	0.6	0.0690003759908657	pearson	1	Ttest_pvalue	Coefficient_of_eigenassay	SVD_pCMs_drugs	NoPrepr	SVD	8717	T400-Tx3	N	Kept components	RCT
Drug	Monoclonal_antibody	T400	Cell_line.Tx3	Plate.99	ZNF517	0.6	-0.0509127088401447	pearson	1	Ttest_pvalue	Coefficient_of_eigenassay	SVD_pCMs_drugs	NoPrepr	SVD	10139	T400-Tx3	N	Kept components	RCT
Drug	Monoclonal_antibody	T400	Cell_line.Tx3	Plate.99	ZNF518A	0.6	0.0479549929525729	pearson	1	Ttest_pvalue	Coefficient_of_eigenassay	SVD_pCMs_drugs	NoPrepr	SVD	10399	T400-Tx3	N	Kept components	RCT
Drug	Monoclonal_antibody	T400	Cell_line.Tx3	Plate.99	ZNF518B	0.6	-0.0809094387896356	pearson	1	Ttest_pvalue	Coefficient_of_eigenassay	SVD_pCMs_drugs	NoPrepr	SVD	7854	T400-Tx3	N	Kept components	RCT
Drug	Monoclonal_antibody	T400	Cell_line.Tx3	Plate.99	ZNF519	0.6	-0.0522788740662852	pearson	1	Ttest_pvalue	Coefficient_of_eigenassay	SVD_pCMs_drugs	NoPrepr	SVD	10038	T400-Tx3	N	Kept components	RCT
Drug	Monoclonal_antibody	T400	Cell_line.Tx3	Plate.99	ZNF521	0.6	-0.086168147015503	pearson	1	Ttest_pvalue	Coefficient_of_eigenassay	SVD_pCMs_drugs	NoPrepr	SVD	7458	T400-Tx3	N	Kept components	RCT
Drug	Monoclonal_antibody	T400	Cell_line.Tx3	Plate.99	ZNF524	0.6	0.227834803934035	pearson	1	Ttest_pvalue	Coefficient_of_eigenassay	SVD_pCMs_drugs	NoPrepr	SVD	1889	T400-Tx3	N	Kept components	RCT
Drug	Monoclonal_antibody	T400	Cell_line.Tx3	Plate.99	ZNF526	0.6	0.120244211319672	pearson	1	Ttest_pvalue	Coefficient_of_eigenassay	SVD_pCMs_drugs	NoPrepr	SVD	5427	T400-Tx3	N	Kept components	RCT
Drug	Monoclonal_antibody	T400	Cell_line.Tx3	Plate.99	ZNF527	0.6	0.316421904660649	pearson	1	Ttest_pvalue	Coefficient_of_eigenassay	SVD_pCMs_drugs	NoPrepr	SVD	844	T400-Tx3	N	Kept components	RCT
Drug	Monoclonal_antibody	T400	Cell_line.Tx3	Plate.99	ZNF528	0.6	0.265934272536459	pearson	1	Ttest_pvalue	Coefficient_of_eigenassay	SVD_pCMs_drugs	NoPrepr	SVD	1345	T400-Tx3	N	Kept components	RCT
Drug	Monoclonal_antibody	T400	Cell_line.Tx3	Plate.99	ZNF529	0.6	0.242154527481947	pearson	1	Ttest_pvalue	Coefficient_of_eigenassay	SVD_pCMs_drugs	NoPrepr	SVD	1652	T400-Tx3	N	Kept components	RCT
Drug	Monoclonal_antibody	T400	Cell_line.Tx3	Plate.99	ZNF530	0.6	0.0532154634990307	pearson	1	Ttest_pvalue	Coefficient_of_eigenassay	SVD_pCMs_drugs	NoPrepr	SVD	9977	T400-Tx3	N	Kept components	RCT
Drug	Monoclonal_antibody	T400	Cell_line.Tx3	Plate.99	ZNF532	0.6	-0.075309710508351	pearson	1	Ttest_pvalue	Coefficient_of_eigenassay	SVD_pCMs_drugs	NoPrepr	SVD	8250	T400-Tx3	N	Kept components	RCT
Drug	Monoclonal_antibody	T400	Cell_line.Tx3	Plate.99	ZNF536	0.6	-0.263015353777361	pearson	1	Ttest_pvalue	Coefficient_of_eigenassay	SVD_pCMs_drugs	NoPrepr	SVD	1374	T400-Tx3	N	Kept components	RCT
Drug	Monoclonal_antibody	T400	Cell_line.Tx3	Plate.99	ZNF540	0.6	-0.1031059448536	pearson	1	Ttest_pvalue	Coefficient_of_eigenassay	SVD_pCMs_drugs	NoPrepr	SVD	6393	T400-Tx3	N	Kept components	RCT
Drug	Monoclonal_antibody	T400	Cell_line.Tx3	Plate.99	ZNF543	0.6	-0.33281795042145	pearson	1	Ttest_pvalue	Coefficient_of_eigenassay	SVD_pCMs_drugs	NoPrepr	SVD	758	T400-Tx3	N	Kept components	RCT
Drug	Monoclonal_antibody	T400	Cell_line.Tx3	Plate.99	ZNF544	0.6	0.0404384444660605	pearson	1	Ttest_pvalue	Coefficient_of_eigenassay	SVD_pCMs_drugs	NoPrepr	SVD	11089	T400-Tx3	N	Kept components	RCT
Drug	Monoclonal_antibody	T400	Cell_line.Tx3	Plate.99	ZNF546	0.6	-0.0999751625015781	pearson	1	Ttest_pvalue	Coefficient_of_eigenassay	SVD_pCMs_drugs	NoPrepr	SVD	6575	T400-Tx3	N	Kept components	RCT
Drug	Monoclonal_antibody	T400	Cell_line.Tx3	Plate.99	ZNF547	0.6	0.12431875746936	pearson	1	Ttest_pvalue	Coefficient_of_eigenassay	SVD_pCMs_drugs	NoPrepr	SVD	5203	T400-Tx3	N	Kept components	RCT
Drug	Monoclonal_antibody	T400	Cell_line.Tx3	Plate.99	ZNF548	0.6	-0.266095234273657	pearson	1	Ttest_pvalue	Coefficient_of_eigenassay	SVD_pCMs_drugs	NoPrepr	SVD	1343	T400-Tx3	N	Kept components	RCT
Drug	Monoclonal_antibody	T400	Cell_line.Tx3	Plate.99	ZNF549	0.6	-0.251851044957419	pearson	1	Ttest_pvalue	Coefficient_of_eigenassay	SVD_pCMs_drugs	NoPrepr	SVD	1505	T400-Tx3	N	Kept components	RCT
Drug	Monoclonal_antibody	T400	Cell_line.Tx3	Plate.99	ZNF550	0.6	0.0403984629892781	pearson	1	Ttest_pvalue	Coefficient_of_eigenassay	SVD_pCMs_drugs	NoPrepr	SVD	11094	T400-Tx3	N	Kept components	RCT
Drug	Monoclonal_antibody	T400	Cell_line.Tx3	Plate.99	ZNF551	0.6	0.384738622502806	pearson	1	Ttest_pvalue	Coefficient_of_eigenassay	SVD_pCMs_drugs	NoPrepr	SVD	513	T400-Tx3	N	Kept components	RCT
Drug	Monoclonal_antibody	T400	Cell_line.Tx3	Plate.99	ZNF552	0.6	0.159655925302477	pearson	1	Ttest_pvalue	Coefficient_of_eigenassay	SVD_pCMs_drugs	NoPrepr	SVD	3680	T400-Tx3	N	Kept components	RCT
Drug	Monoclonal_antibody	T400	Cell_line.Tx3	Plate.99	ZNF554	0.6	0.028142518801134	pearson	1	Ttest_pvalue	Coefficient_of_eigenassay	SVD_pCMs_drugs	NoPrepr	SVD	12216	T400-Tx3	N	Kept components	RCT
Drug	Monoclonal_antibody	T400	Cell_line.Tx3	Plate.99	ZNF555	0.6	-0.0340513121811594	pearson	1	Ttest_pvalue	Coefficient_of_eigenassay	SVD_pCMs_drugs	NoPrepr	SVD	11650	T400-Tx3	N	Kept components	RCT
Drug	Monoclonal_antibody	T400	Cell_line.Tx3	Plate.99	ZNF557	0.6	-0.0483375455170204	pearson	1	Ttest_pvalue	Coefficient_of_eigenassay	SVD_pCMs_drugs	NoPrepr	SVD	10364	T400-Tx3	N	Kept components	RCT
Drug	Monoclonal_antibody	T400	Cell_line.Tx3	Plate.99	ZNF558	0.6	-0.0662056878887455	pearson	1	Ttest_pvalue	Coefficient_of_eigenassay	SVD_pCMs_drugs	NoPrepr	SVD	8920	T400-Tx3	N	Kept components	RCT
Drug	Monoclonal_antibody	T400	Cell_line.Tx3	Plate.99	ZNF559	0.6	-0.0201881926291777	pearson	1	Ttest_pvalue	Coefficient_of_eigenassay	SVD_pCMs_drugs	NoPrepr	SVD	13043	T400-Tx3	N	Kept components	RCT
Drug	Monoclonal_antibody	T400	Cell_line.Tx3	Plate.99	ZNF561	0.6	-0.286324313173831	pearson	1	Ttest_pvalue	Coefficient_of_eigenassay	SVD_pCMs_drugs	NoPrepr	SVD	1130	T400-Tx3	N	Kept components	RCT
Drug	Monoclonal_antibody	T400	Cell_line.Tx3	Plate.99	ZNF562	0.6	-0.313834043097216	pearson	1	Ttest_pvalue	Coefficient_of_eigenassay	SVD_pCMs_drugs	NoPrepr	SVD	863	T400-Tx3	N	Kept components	RCT
Drug	Monoclonal_antibody	T400	Cell_line.Tx3	Plate.99	ZNF563	0.6	-0.0944035086605962	pearson	1	Ttest_pvalue	Coefficient_of_eigenassay	SVD_pCMs_drugs	NoPrepr	SVD	6944	T400-Tx3	N	Kept components	RCT
Drug	Monoclonal_antibody	T400	Cell_line.Tx3	Plate.99	ZNF564	0.6	-0.0517004212414309	pearson	1	Ttest_pvalue	Coefficient_of_eigenassay	SVD_pCMs_drugs	NoPrepr	SVD	10080	T400-Tx3	N	Kept components	RCT
Drug	Monoclonal_antibody	T400	Cell_line.Tx3	Plate.99	ZNF565	0.6	-0.123026027438803	pearson	1	Ttest_pvalue	Coefficient_of_eigenassay	SVD_pCMs_drugs	NoPrepr	SVD	5273	T400-Tx3	N	Kept components	RCT
Drug	Monoclonal_antibody	T400	Cell_line.Tx3	Plate.99	ZNF566	0.6	0.131931859020991	pearson	1	Ttest_pvalue	Coefficient_of_eigenassay	SVD_pCMs_drugs	NoPrepr	SVD	4846	T400-Tx3	N	Kept components	RCT
Drug	Monoclonal_antibody	T400	Cell_line.Tx3	Plate.99	ZNF567	0.6	-0.185915733049574	pearson	1	Ttest_pvalue	Coefficient_of_eigenassay	SVD_pCMs_drugs	NoPrepr	SVD	2843	T400-Tx3	N	Kept components	RCT
Drug	Monoclonal_antibody	T400	Cell_line.Tx3	Plate.99	ZNF568	0.6	0.223596770289392	pearson	1	Ttest_pvalue	Coefficient_of_eigenassay	SVD_pCMs_drugs	NoPrepr	SVD	1973	T400-Tx3	N	Kept components	RCT
Drug	Monoclonal_antibody	T400	Cell_line.Tx3	Plate.99	ZNF569	0.6	0.0381743257503862	pearson	1	Ttest_pvalue	Coefficient_of_eigenassay	SVD_pCMs_drugs	NoPrepr	SVD	11275	T400-Tx3	N	Kept components	RCT
Drug	Monoclonal_antibody	T400	Cell_line.Tx3	Plate.99	ZNF57	0.6	0.0182664156917997	pearson	1	Ttest_pvalue	Coefficient_of_eigenassay	SVD_pCMs_drugs	NoPrepr	SVD	13246	T400-Tx3	N	Kept components	RCT
Drug	Monoclonal_antibody	T400	Cell_line.Tx3	Plate.99	ZNF570	0.6	-0.233733033132394	pearson	1	Ttest_pvalue	Coefficient_of_eigenassay	SVD_pCMs_drugs	NoPrepr	SVD	1788	T400-Tx3	N	Kept components	RCT
Drug	Monoclonal_antibody	T400	Cell_line.Tx3	Plate.99	ZNF571	0.6	0.0329570051412038	pearson	1	Ttest_pvalue	Coefficient_of_eigenassay	SVD_pCMs_drugs	NoPrepr	SVD	11745	T400-Tx3	N	Kept components	RCT
Drug	Monoclonal_antibody	T400	Cell_line.Tx3	Plate.99	ZNF572	0.6	-0.00564936948682466	pearson	1	Ttest_pvalue	Coefficient_of_eigenassay	SVD_pCMs_drugs	NoPrepr	SVD	14607	T400-Tx3	N	Kept components	RCT
Drug	Monoclonal_antibody	T400	Cell_line.Tx3	Plate.99	ZNF573	0.6	-0.0279373780528553	pearson	1	Ttest_pvalue	Coefficient_of_eigenassay	SVD_pCMs_drugs	NoPrepr	SVD	12243	T400-Tx3	N	Kept components	RCT
Drug	Monoclonal_antibody	T400	Cell_line.Tx3	Plate.99	ZNF574	0.6	0.0775324878525101	pearson	1	Ttest_pvalue	Coefficient_of_eigenassay	SVD_pCMs_drugs	NoPrepr	SVD	8109	T400-Tx3	N	Kept components	RCT
Drug	Monoclonal_antibody	T400	Cell_line.Tx3	Plate.99	ZNF575	0.6	0.0811239428159088	pearson	1	Ttest_pvalue	Coefficient_of_eigenassay	SVD_pCMs_drugs	NoPrepr	SVD	7842	T400-Tx3	N	Kept components	RCT
Drug	Monoclonal_antibody	T400	Cell_line.Tx3	Plate.99	ZNF576	0.6	0.07137428025646	pearson	1	Ttest_pvalue	Coefficient_of_eigenassay	SVD_pCMs_drugs	NoPrepr	SVD	8535	T400-Tx3	N	Kept components	RCT
Drug	Monoclonal_antibody	T400	Cell_line.Tx3	Plate.99	ZNF577	0.6	0.676962001971042	pearson	1	Ttest_pvalue	Coefficient_of_eigenassay	SVD_pCMs_drugs	NoPrepr	SVD	92	T400-Tx3	N	Kept components	RCT
Drug	Monoclonal_antibody	T400	Cell_line.Tx3	Plate.99	ZNF579	0.6	0.0137844632698064	pearson	1	Ttest_pvalue	Coefficient_of_eigenassay	SVD_pCMs_drugs	NoPrepr	SVD	13705	T400-Tx3	N	Kept components	RCT
Drug	Monoclonal_antibody	T400	Cell_line.Tx3	Plate.99	ZNF580	0.6	0.194955244562505	pearson	1	Ttest_pvalue	Coefficient_of_eigenassay	SVD_pCMs_drugs	NoPrepr	SVD	2601	T400-Tx3	N	Kept components	RCT
Drug	Monoclonal_antibody	T400	Cell_line.Tx3	Plate.99	ZNF581	0.6	0.0705816618764809	pearson	1	Ttest_pvalue	Coefficient_of_eigenassay	SVD_pCMs_drugs	NoPrepr	SVD	8596	T400-Tx3	N	Kept components	RCT
Drug	Monoclonal_antibody	T400	Cell_line.Tx3	Plate.99	ZNF582	0.6	-0.0292225628832604	pearson	1	Ttest_pvalue	Coefficient_of_eigenassay	SVD_pCMs_drugs	NoPrepr	SVD	12123	T400-Tx3	N	Kept components	RCT
Drug	Monoclonal_antibody	T400	Cell_line.Tx3	Plate.99	ZNF583	0.6	-0.0621793943451426	pearson	1	Ttest_pvalue	Coefficient_of_eigenassay	SVD_pCMs_drugs	NoPrepr	SVD	9224	T400-Tx3	N	Kept components	RCT
Drug	Monoclonal_antibody	T400	Cell_line.Tx3	Plate.99	ZNF584	0.6	-0.126393605580903	pearson	1	Ttest_pvalue	Coefficient_of_eigenassay	SVD_pCMs_drugs	NoPrepr	SVD	5094	T400-Tx3	N	Kept components	RCT
Drug	Monoclonal_antibody	T400	Cell_line.Tx3	Plate.99	ZNF585A	0.6	0.623555841518163	pearson	1	Ttest_pvalue	Coefficient_of_eigenassay	SVD_pCMs_drugs	NoPrepr	SVD	116	T400-Tx3	N	Kept components	RCT
Drug	Monoclonal_antibody	T400	Cell_line.Tx3	Plate.99	ZNF585B	0.6	0.150480441270246	pearson	1	Ttest_pvalue	Coefficient_of_eigenassay	SVD_pCMs_drugs	NoPrepr	SVD	4035	T400-Tx3	N	Kept components	RCT
Drug	Monoclonal_antibody	T400	Cell_line.Tx3	Plate.99	ZNF586	0.6	-0.170685479844566	pearson	1	Ttest_pvalue	Coefficient_of_eigenassay	SVD_pCMs_drugs	NoPrepr	SVD	3290	T400-Tx3	N	Kept components	RCT
Drug	Monoclonal_antibody	T400	Cell_line.Tx3	Plate.99	ZNF587	0.6	0.0962620104366405	pearson	1	Ttest_pvalue	Coefficient_of_eigenassay	SVD_pCMs_drugs	NoPrepr	SVD	6815	T400-Tx3	N	Kept components	RCT
Drug	Monoclonal_antibody	T400	Cell_line.Tx3	Plate.99	ZNF587B	0.6	0.0493188189236871	pearson	1	Ttest_pvalue	Coefficient_of_eigenassay	SVD_pCMs_drugs	NoPrepr	SVD	10268	T400-Tx3	N	Kept components	RCT
Drug	Monoclonal_antibody	T400	Cell_line.Tx3	Plate.99	ZNF589	0.6	-0.0836989474373715	pearson	1	Ttest_pvalue	Coefficient_of_eigenassay	SVD_pCMs_drugs	NoPrepr	SVD	7643	T400-Tx3	N	Kept components	RCT
Drug	Monoclonal_antibody	T400	Cell_line.Tx3	Plate.99	ZNF592	0.6	-0.0163673072369284	pearson	1	Ttest_pvalue	Coefficient_of_eigenassay	SVD_pCMs_drugs	NoPrepr	SVD	13431	T400-Tx3	N	Kept components	RCT
Drug	Monoclonal_antibody	T400	Cell_line.Tx3	Plate.99	ZNF593	0.6	0.0504883919473931	pearson	1	Ttest_pvalue	Coefficient_of_eigenassay	SVD_pCMs_drugs	NoPrepr	SVD	10168	T400-Tx3	N	Kept components	RCT
Drug	Monoclonal_antibody	T400	Cell_line.Tx3	Plate.99	ZNF594	0.6	-0.0928352024130773	pearson	1	Ttest_pvalue	Coefficient_of_eigenassay	SVD_pCMs_drugs	NoPrepr	SVD	7043	T400-Tx3	N	Kept components	RCT
Drug	Monoclonal_antibody	T400	Cell_line.Tx3	Plate.99	ZNF595	0.6	0.0821273149336642	pearson	1	Ttest_pvalue	Coefficient_of_eigenassay	SVD_pCMs_drugs	NoPrepr	SVD	7760	T400-Tx3	N	Kept components	RCT
Drug	Monoclonal_antibody	T400	Cell_line.Tx3	Plate.99	ZNF596	0.6	0.144889224232354	pearson	1	Ttest_pvalue	Coefficient_of_eigenassay	SVD_pCMs_drugs	NoPrepr	SVD	4268	T400-Tx3	N	Kept components	RCT
Drug	Monoclonal_antibody	T400	Cell_line.Tx3	Plate.99	ZNF597	0.6	-0.150102448325934	pearson	1	Ttest_pvalue	Coefficient_of_eigenassay	SVD_pCMs_drugs	NoPrepr	SVD	4047	T400-Tx3	N	Kept components	RCT
Drug	Monoclonal_antibody	T400	Cell_line.Tx3	Plate.99	ZNF598	0.6	0.156811742414961	pearson	1	Ttest_pvalue	Coefficient_of_eigenassay	SVD_pCMs_drugs	NoPrepr	SVD	3790	T400-Tx3	N	Kept components	RCT
Drug	Monoclonal_antibody	T400	Cell_line.Tx3	Plate.99	ZNF599	0.6	-0.174147097433473	pearson	1	Ttest_pvalue	Coefficient_of_eigenassay	SVD_pCMs_drugs	NoPrepr	SVD	3191	T400-Tx3	N	Kept components	RCT
Drug	Monoclonal_antibody	T400	Cell_line.Tx3	Plate.99	ZNF600	0.6	-0.1043014750065	pearson	1	Ttest_pvalue	Coefficient_of_eigenassay	SVD_pCMs_drugs	NoPrepr	SVD	6330	T400-Tx3	N	Kept components	RCT
Drug	Monoclonal_antibody	T400	Cell_line.Tx3	Plate.99	ZNF605	0.6	-0.0806391497056169	pearson	1	Ttest_pvalue	Coefficient_of_eigenassay	SVD_pCMs_drugs	NoPrepr	SVD	7880	T400-Tx3	N	Kept components	RCT
Drug	Monoclonal_antibody	T400	Cell_line.Tx3	Plate.99	ZNF606	0.6	-0.0111888546621791	pearson	1	Ttest_pvalue	Coefficient_of_eigenassay	SVD_pCMs_drugs	NoPrepr	SVD	13985	T400-Tx3	N	Kept components	RCT
Drug	Monoclonal_antibody	T400	Cell_line.Tx3	Plate.99	ZNF607	0.6	-0.0141089504481372	pearson	1	Ttest_pvalue	Coefficient_of_eigenassay	SVD_pCMs_drugs	NoPrepr	SVD	13670	T400-Tx3	N	Kept components	RCT
Drug	Monoclonal_antibody	T400	Cell_line.Tx3	Plate.99	ZNF608	0.6	0.0104365594566737	pearson	1	Ttest_pvalue	Coefficient_of_eigenassay	SVD_pCMs_drugs	NoPrepr	SVD	14060	T400-Tx3	N	Kept components	RCT
Drug	Monoclonal_antibody	T400	Cell_line.Tx3	Plate.99	ZNF609	0.6	-0.0391477468716888	pearson	1	Ttest_pvalue	Coefficient_of_eigenassay	SVD_pCMs_drugs	NoPrepr	SVD	11198	T400-Tx3	N	Kept components	RCT
Drug	Monoclonal_antibody	T400	Cell_line.Tx3	Plate.99	ZNF610	0.6	-0.177519441496626	pearson	1	Ttest_pvalue	Coefficient_of_eigenassay	SVD_pCMs_drugs	NoPrepr	SVD	3080	T400-Tx3	N	Kept components	RCT
Drug	Monoclonal_antibody	T400	Cell_line.Tx3	Plate.99	ZNF611	0.6	-0.0390179352215376	pearson	1	Ttest_pvalue	Coefficient_of_eigenassay	SVD_pCMs_drugs	NoPrepr	SVD	11216	T400-Tx3	N	Kept components	RCT
Drug	Monoclonal_antibody	T400	Cell_line.Tx3	Plate.99	ZNF613	0.6	-0.179566072447023	pearson	1	Ttest_pvalue	Coefficient_of_eigenassay	SVD_pCMs_drugs	NoPrepr	SVD	3025	T400-Tx3	N	Kept components	RCT
Drug	Monoclonal_antibody	T400	Cell_line.Tx3	Plate.99	ZNF614	0.6	-0.157388143056609	pearson	1	Ttest_pvalue	Coefficient_of_eigenassay	SVD_pCMs_drugs	NoPrepr	SVD	3772	T400-Tx3	N	Kept components	RCT
Drug	Monoclonal_antibody	T400	Cell_line.Tx3	Plate.99	ZNF615	0.6	0.0226439579393222	pearson	1	Ttest_pvalue	Coefficient_of_eigenassay	SVD_pCMs_drugs	NoPrepr	SVD	12793	T400-Tx3	N	Kept components	RCT
Drug	Monoclonal_antibody	T400	Cell_line.Tx3	Plate.99	ZNF616	0.6	-0.171358002826705	pearson	1	Ttest_pvalue	Coefficient_of_eigenassay	SVD_pCMs_drugs	NoPrepr	SVD	3269	T400-Tx3	N	Kept components	RCT
Drug	Monoclonal_antibody	T400	Cell_line.Tx3	Plate.99	ZNF618	0.6	-0.19026380070641	pearson	1	Ttest_pvalue	Coefficient_of_eigenassay	SVD_pCMs_drugs	NoPrepr	SVD	2716	T400-Tx3	N	Kept components	RCT
Drug	Monoclonal_antibody	T400	Cell_line.Tx3	Plate.99	ZNF619	0.6	-0.107419140847307	pearson	1	Ttest_pvalue	Coefficient_of_eigenassay	SVD_pCMs_drugs	NoPrepr	SVD	6127	T400-Tx3	N	Kept components	RCT
Drug	Monoclonal_antibody	T400	Cell_line.Tx3	Plate.99	ZNF620	0.6	0.100034235943071	pearson	1	Ttest_pvalue	Coefficient_of_eigenassay	SVD_pCMs_drugs	NoPrepr	SVD	6573	T400-Tx3	N	Kept components	RCT
Drug	Monoclonal_antibody	T400	Cell_line.Tx3	Plate.99	ZNF621	0.6	0.199114745698587	pearson	1	Ttest_pvalue	Coefficient_of_eigenassay	SVD_pCMs_drugs	NoPrepr	SVD	2504	T400-Tx3	N	Kept components	RCT
Drug	Monoclonal_antibody	T400	Cell_line.Tx3	Plate.99	ZNF622	0.6	-0.0109024412244687	pearson	1	Ttest_pvalue	Coefficient_of_eigenassay	SVD_pCMs_drugs	NoPrepr	SVD	14016	T400-Tx3	N	Kept components	RCT
Drug	Monoclonal_antibody	T400	Cell_line.Tx3	Plate.99	ZNF623	0.6	-0.000421990067595504	pearson	1	Ttest_pvalue	Coefficient_of_eigenassay	SVD_pCMs_drugs	NoPrepr	SVD	15258	T400-Tx3	N	Kept components	RCT
Drug	Monoclonal_antibody	T400	Cell_line.Tx3	Plate.99	ZNF624	0.6	-0.178582411397164	pearson	1	Ttest_pvalue	Coefficient_of_eigenassay	SVD_pCMs_drugs	NoPrepr	SVD	3047	T400-Tx3	N	Kept components	RCT
Drug	Monoclonal_antibody	T400	Cell_line.Tx3	Plate.99	ZNF625	0.6	0.109903354189917	pearson	1	Ttest_pvalue	Coefficient_of_eigenassay	SVD_pCMs_drugs	NoPrepr	SVD	5990	T400-Tx3	N	Kept components	RCT
Drug	Monoclonal_antibody	T400	Cell_line.Tx3	Plate.99	ZNF626	0.6	-0.0268087059345315	pearson	1	Ttest_pvalue	Coefficient_of_eigenassay	SVD_pCMs_drugs	NoPrepr	SVD	12377	T400-Tx3	N	Kept components	RCT
Drug	Monoclonal_antibody	T400	Cell_line.Tx3	Plate.99	ZNF627	0.6	0.0641808728771522	pearson	1	Ttest_pvalue	Coefficient_of_eigenassay	SVD_pCMs_drugs	NoPrepr	SVD	9072	T400-Tx3	N	Kept components	RCT
Drug	Monoclonal_antibody	T400	Cell_line.Tx3	Plate.99	ZNF628	0.6	-0.0093452994305452	pearson	1	Ttest_pvalue	Coefficient_of_eigenassay	SVD_pCMs_drugs	NoPrepr	SVD	14193	T400-Tx3	N	Kept components	RCT
Drug	Monoclonal_antibody	T400	Cell_line.Tx3	Plate.99	ZNF629	0.6	0.0544115723104308	pearson	1	Ttest_pvalue	Coefficient_of_eigenassay	SVD_pCMs_drugs	NoPrepr	SVD	9873	T400-Tx3	N	Kept components	RCT
Drug	Monoclonal_antibody	T400	Cell_line.Tx3	Plate.99	ZNF630	0.6	-0.095987832836031	pearson	1	Ttest_pvalue	Coefficient_of_eigenassay	SVD_pCMs_drugs	NoPrepr	SVD	6835	T400-Tx3	N	Kept components	RCT
Drug	Monoclonal_antibody	T400	Cell_line.Tx3	Plate.99	ZNF638	0.6	-0.049385275154775	pearson	1	Ttest_pvalue	Coefficient_of_eigenassay	SVD_pCMs_drugs	NoPrepr	SVD	10264	T400-Tx3	N	Kept components	RCT
Drug	Monoclonal_antibody	T400	Cell_line.Tx3	Plate.99	ZNF639	0.6	0.290396916392244	pearson	1	Ttest_pvalue	Coefficient_of_eigenassay	SVD_pCMs_drugs	NoPrepr	SVD	1089	T400-Tx3	N	Kept components	RCT
Drug	Monoclonal_antibody	T400	Cell_line.Tx3	Plate.99	ZNF641	0.6	-0.00772866755868925	pearson	1	Ttest_pvalue	Coefficient_of_eigenassay	SVD_pCMs_drugs	NoPrepr	SVD	14366	T400-Tx3	N	Kept components	RCT
Drug	Monoclonal_antibody	T400	Cell_line.Tx3	Plate.99	ZNF644	0.6	0.120148943021779	pearson	1	Ttest_pvalue	Coefficient_of_eigenassay	SVD_pCMs_drugs	NoPrepr	SVD	5434	T400-Tx3	N	Kept components	RCT
Drug	Monoclonal_antibody	T400	Cell_line.Tx3	Plate.99	ZNF646	0.6	0.0174024439728244	pearson	1	Ttest_pvalue	Coefficient_of_eigenassay	SVD_pCMs_drugs	NoPrepr	SVD	13322	T400-Tx3	N	Kept components	RCT
Drug	Monoclonal_antibody	T400	Cell_line.Tx3	Plate.99	ZNF649	0.6	0.174446045871052	pearson	1	Ttest_pvalue	Coefficient_of_eigenassay	SVD_pCMs_drugs	NoPrepr	SVD	3183	T400-Tx3	N	Kept components	RCT
Drug	Monoclonal_antibody	T400	Cell_line.Tx3	Plate.99	ZNF652	0.6	0.0482968949547782	pearson	1	Ttest_pvalue	Coefficient_of_eigenassay	SVD_pCMs_drugs	NoPrepr	SVD	10370	T400-Tx3	N	Kept components	RCT
Drug	Monoclonal_antibody	T400	Cell_line.Tx3	Plate.99	ZNF653	0.6	0.0349477725428177	pearson	1	Ttest_pvalue	Coefficient_of_eigenassay	SVD_pCMs_drugs	NoPrepr	SVD	11580	T400-Tx3	N	Kept components	RCT
Drug	Monoclonal_antibody	T400	Cell_line.Tx3	Plate.99	ZNF654	0.6	-0.0447919646854418	pearson	1	Ttest_pvalue	Coefficient_of_eigenassay	SVD_pCMs_drugs	NoPrepr	SVD	10648	T400-Tx3	N	Kept components	RCT
Drug	Monoclonal_antibody	T400	Cell_line.Tx3	Plate.99	ZNF655	0.6	0.051750435305053	pearson	1	Ttest_pvalue	Coefficient_of_eigenassay	SVD_pCMs_drugs	NoPrepr	SVD	10076	T400-Tx3	N	Kept components	RCT
Drug	Monoclonal_antibody	T400	Cell_line.Tx3	Plate.99	ZNF658	0.6	-0.0991745054957489	pearson	1	Ttest_pvalue	Coefficient_of_eigenassay	SVD_pCMs_drugs	NoPrepr	SVD	6630	T400-Tx3	N	Kept components	RCT
Drug	Monoclonal_antibody	T400	Cell_line.Tx3	Plate.99	ZNF660	0.6	-0.110419601488659	pearson	1	Ttest_pvalue	Coefficient_of_eigenassay	SVD_pCMs_drugs	NoPrepr	SVD	5961	T400-Tx3	N	Kept components	RCT
Drug	Monoclonal_antibody	T400	Cell_line.Tx3	Plate.99	ZNF662	0.6	-0.0599323861006894	pearson	1	Ttest_pvalue	Coefficient_of_eigenassay	SVD_pCMs_drugs	NoPrepr	SVD	9402	T400-Tx3	N	Kept components	RCT
Drug	Monoclonal_antibody	T400	Cell_line.Tx3	Plate.99	ZNF664	0.6	-0.0216440929549229	pearson	1	Ttest_pvalue	Coefficient_of_eigenassay	SVD_pCMs_drugs	NoPrepr	SVD	12898	T400-Tx3	N	Kept components	RCT
Drug	Monoclonal_antibody	T400	Cell_line.Tx3	Plate.99	ZNF665	0.6	0.0242774146299146	pearson	1	Ttest_pvalue	Coefficient_of_eigenassay	SVD_pCMs_drugs	NoPrepr	SVD	12627	T400-Tx3	N	Kept components	RCT
Drug	Monoclonal_antibody	T400	Cell_line.Tx3	Plate.99	ZNF667	0.6	-0.0567127601097173	pearson	1	Ttest_pvalue	Coefficient_of_eigenassay	SVD_pCMs_drugs	NoPrepr	SVD	9680	T400-Tx3	N	Kept components	RCT
Drug	Monoclonal_antibody	T400	Cell_line.Tx3	Plate.99	ZNF668	0.6	0.228865222772881	pearson	1	Ttest_pvalue	Coefficient_of_eigenassay	SVD_pCMs_drugs	NoPrepr	SVD	1874	T400-Tx3	N	Kept components	RCT
Drug	Monoclonal_antibody	T400	Cell_line.Tx3	Plate.99	ZNF669	0.6	-0.0229991153841864	pearson	1	Ttest_pvalue	Coefficient_of_eigenassay	SVD_pCMs_drugs	NoPrepr	SVD	12760	T400-Tx3	N	Kept components	RCT
Drug	Monoclonal_antibody	T400	Cell_line.Tx3	Plate.99	ZNF670	0.6	0.0981482275630238	pearson	1	Ttest_pvalue	Coefficient_of_eigenassay	SVD_pCMs_drugs	NoPrepr	SVD	6688	T400-Tx3	N	Kept components	RCT
Drug	Monoclonal_antibody	T400	Cell_line.Tx3	Plate.99	ZNF671	0.6	0.0468238799114205	pearson	1	Ttest_pvalue	Coefficient_of_eigenassay	SVD_pCMs_drugs	NoPrepr	SVD	10496	T400-Tx3	N	Kept components	RCT
Drug	Monoclonal_antibody	T400	Cell_line.Tx3	Plate.99	ZNF672	0.6	-0.118878907982051	pearson	1	Ttest_pvalue	Coefficient_of_eigenassay	SVD_pCMs_drugs	NoPrepr	SVD	5505	T400-Tx3	N	Kept components	RCT
Drug	Monoclonal_antibody	T400	Cell_line.Tx3	Plate.99	ZNF674	0.6	0.0775733846611649	pearson	1	Ttest_pvalue	Coefficient_of_eigenassay	SVD_pCMs_drugs	NoPrepr	SVD	8107	T400-Tx3	N	Kept components	RCT
Drug	Monoclonal_antibody	T400	Cell_line.Tx3	Plate.99	ZNF675	0.6	-0.0664029389168658	pearson	1	Ttest_pvalue	Coefficient_of_eigenassay	SVD_pCMs_drugs	NoPrepr	SVD	8901	T400-Tx3	N	Kept components	RCT
Drug	Monoclonal_antibody	T400	Cell_line.Tx3	Plate.99	ZNF677	0.6	-0.0585229332444845	pearson	1	Ttest_pvalue	Coefficient_of_eigenassay	SVD_pCMs_drugs	NoPrepr	SVD	9520	T400-Tx3	N	Kept components	RCT
Drug	Monoclonal_antibody	T400	Cell_line.Tx3	Plate.99	ZNF678	0.6	0.151367927740179	pearson	1	Ttest_pvalue	Coefficient_of_eigenassay	SVD_pCMs_drugs	NoPrepr	SVD	4002	T400-Tx3	N	Kept components	RCT
Drug	Monoclonal_antibody	T400	Cell_line.Tx3	Plate.99	ZNF680	0.6	0.799203149415367	pearson	1	Ttest_pvalue	Coefficient_of_eigenassay	SVD_pCMs_drugs	NoPrepr	SVD	58	T400-Tx3	N	Kept components	RCT
Drug	Monoclonal_antibody	T400	Cell_line.Tx3	Plate.99	ZNF681	0.6	0.129544987076688	pearson	1	Ttest_pvalue	Coefficient_of_eigenassay	SVD_pCMs_drugs	NoPrepr	SVD	4959	T400-Tx3	N	Kept components	RCT
Drug	Monoclonal_antibody	T400	Cell_line.Tx3	Plate.99	ZNF682	0.6	-0.00557271447443635	pearson	1	Ttest_pvalue	Coefficient_of_eigenassay	SVD_pCMs_drugs	NoPrepr	SVD	14614	T400-Tx3	N	Kept components	RCT
Drug	Monoclonal_antibody	T400	Cell_line.Tx3	Plate.99	ZNF684	0.6	0.12944390310961	pearson	1	Ttest_pvalue	Coefficient_of_eigenassay	SVD_pCMs_drugs	NoPrepr	SVD	4965	T400-Tx3	N	Kept components	RCT
Drug	Monoclonal_antibody	T400	Cell_line.Tx3	Plate.99	ZNF687	0.6	-0.0268069502556114	pearson	1	Ttest_pvalue	Coefficient_of_eigenassay	SVD_pCMs_drugs	NoPrepr	SVD	12378	T400-Tx3	N	Kept components	RCT
Drug	Monoclonal_antibody	T400	Cell_line.Tx3	Plate.99	ZNF688	0.6	0.108486462120174	pearson	1	Ttest_pvalue	Coefficient_of_eigenassay	SVD_pCMs_drugs	NoPrepr	SVD	6064	T400-Tx3	N	Kept components	RCT
Drug	Monoclonal_antibody	T400	Cell_line.Tx3	Plate.99	ZNF689	0.6	0.0386561196625422	pearson	1	Ttest_pvalue	Coefficient_of_eigenassay	SVD_pCMs_drugs	NoPrepr	SVD	11241	T400-Tx3	N	Kept components	RCT
Drug	Monoclonal_antibody	T400	Cell_line.Tx3	Plate.99	ZNF69	0.6	0.22744414836656	pearson	1	Ttest_pvalue	Coefficient_of_eigenassay	SVD_pCMs_drugs	NoPrepr	SVD	1901	T400-Tx3	N	Kept components	RCT
Drug	Monoclonal_antibody	T400	Cell_line.Tx3	Plate.99	ZNF691	0.6	-0.0937654606627226	pearson	1	Ttest_pvalue	Coefficient_of_eigenassay	SVD_pCMs_drugs	NoPrepr	SVD	6989	T400-Tx3	N	Kept components	RCT
Drug	Monoclonal_antibody	T400	Cell_line.Tx3	Plate.99	ZNF692	0.6	0.0718582861561861	pearson	1	Ttest_pvalue	Coefficient_of_eigenassay	SVD_pCMs_drugs	NoPrepr	SVD	8503	T400-Tx3	N	Kept components	RCT
Drug	Monoclonal_antibody	T400	Cell_line.Tx3	Plate.99	ZNF695	0.6	-0.00938044024248507	pearson	1	Ttest_pvalue	Coefficient_of_eigenassay	SVD_pCMs_drugs	NoPrepr	SVD	14188	T400-Tx3	N	Kept components	RCT
Drug	Monoclonal_antibody	T400	Cell_line.Tx3	Plate.99	ZNF696	0.6	0.0703975695601376	pearson	1	Ttest_pvalue	Coefficient_of_eigenassay	SVD_pCMs_drugs	NoPrepr	SVD	8607	T400-Tx3	N	Kept components	RCT
Drug	Monoclonal_antibody	T400	Cell_line.Tx3	Plate.99	ZNF697	0.6	-0.167791850384711	pearson	1	Ttest_pvalue	Coefficient_of_eigenassay	SVD_pCMs_drugs	NoPrepr	SVD	3399	T400-Tx3	N	Kept components	RCT
Drug	Monoclonal_antibody	T400	Cell_line.Tx3	Plate.99	ZNF699	0.6	0.595894829167062	pearson	1	Ttest_pvalue	Coefficient_of_eigenassay	SVD_pCMs_drugs	NoPrepr	SVD	140	T400-Tx3	N	Kept components	RCT
Drug	Monoclonal_antibody	T400	Cell_line.Tx3	Plate.99	ZNF7	0.6	0.00800070309110387	pearson	1	Ttest_pvalue	Coefficient_of_eigenassay	SVD_pCMs_drugs	NoPrepr	SVD	14338	T400-Tx3	N	Kept components	RCT
Drug	Monoclonal_antibody	T400	Cell_line.Tx3	Plate.99	ZNF70	0.6	-0.265757267422892	pearson	1	Ttest_pvalue	Coefficient_of_eigenassay	SVD_pCMs_drugs	NoPrepr	SVD	1346	T400-Tx3	N	Kept components	RCT
Drug	Monoclonal_antibody	T400	Cell_line.Tx3	Plate.99	ZNF700	0.6	0.0253854354815619	pearson	1	Ttest_pvalue	Coefficient_of_eigenassay	SVD_pCMs_drugs	NoPrepr	SVD	12518	T400-Tx3	N	Kept components	RCT
Drug	Monoclonal_antibody	T400	Cell_line.Tx3	Plate.99	ZNF701	0.6	-0.0662456731698051	pearson	1	Ttest_pvalue	Coefficient_of_eigenassay	SVD_pCMs_drugs	NoPrepr	SVD	8914	T400-Tx3	N	Kept components	RCT
Drug	Monoclonal_antibody	T400	Cell_line.Tx3	Plate.99	ZNF703	0.6	0.0103084006878129	pearson	1	Ttest_pvalue	Coefficient_of_eigenassay	SVD_pCMs_drugs	NoPrepr	SVD	14072	T400-Tx3	N	Kept components	RCT
Drug	Monoclonal_antibody	T400	Cell_line.Tx3	Plate.99	ZNF704	0.6	0.309914359865946	pearson	1	Ttest_pvalue	Coefficient_of_eigenassay	SVD_pCMs_drugs	NoPrepr	SVD	894	T400-Tx3	N	Kept components	RCT
Drug	Monoclonal_antibody	T400	Cell_line.Tx3	Plate.99	ZNF706	0.6	-0.0262461405581316	pearson	1	Ttest_pvalue	Coefficient_of_eigenassay	SVD_pCMs_drugs	NoPrepr	SVD	12436	T400-Tx3	N	Kept components	RCT
Drug	Monoclonal_antibody	T400	Cell_line.Tx3	Plate.99	ZNF708	0.6	-0.00797942343906157	pearson	1	Ttest_pvalue	Coefficient_of_eigenassay	SVD_pCMs_drugs	NoPrepr	SVD	14340	T400-Tx3	N	Kept components	RCT
Drug	Monoclonal_antibody	T400	Cell_line.Tx3	Plate.99	ZNF709	0.6	0.0424770586006193	pearson	1	Ttest_pvalue	Coefficient_of_eigenassay	SVD_pCMs_drugs	NoPrepr	SVD	10884	T400-Tx3	N	Kept components	RCT
Drug	Monoclonal_antibody	T400	Cell_line.Tx3	Plate.99	ZNF71	0.6	0.130149861064585	pearson	1	Ttest_pvalue	Coefficient_of_eigenassay	SVD_pCMs_drugs	NoPrepr	SVD	4932	T400-Tx3	N	Kept components	RCT
Drug	Monoclonal_antibody	T400	Cell_line.Tx3	Plate.99	ZNF710	0.6	0.18134558860815	pearson	1	Ttest_pvalue	Coefficient_of_eigenassay	SVD_pCMs_drugs	NoPrepr	SVD	2971	T400-Tx3	N	Kept components	RCT
Drug	Monoclonal_antibody	T400	Cell_line.Tx3	Plate.99	ZNF711	0.6	0.193119297988478	pearson	1	Ttest_pvalue	Coefficient_of_eigenassay	SVD_pCMs_drugs	NoPrepr	SVD	2642	T400-Tx3	N	Kept components	RCT
Drug	Monoclonal_antibody	T400	Cell_line.Tx3	Plate.99	ZNF713	0.6	0.071176172976771	pearson	1	Ttest_pvalue	Coefficient_of_eigenassay	SVD_pCMs_drugs	NoPrepr	SVD	8548	T400-Tx3	N	Kept components	RCT
Drug	Monoclonal_antibody	T400	Cell_line.Tx3	Plate.99	ZNF714	0.6	0.12147144278905	pearson	1	Ttest_pvalue	Coefficient_of_eigenassay	SVD_pCMs_drugs	NoPrepr	SVD	5361	T400-Tx3	N	Kept components	RCT
Drug	Monoclonal_antibody	T400	Cell_line.Tx3	Plate.99	ZNF717	0.6	-0.0065926539062149	pearson	1	Ttest_pvalue	Coefficient_of_eigenassay	SVD_pCMs_drugs	NoPrepr	SVD	14494	T400-Tx3	N	Kept components	RCT
Drug	Monoclonal_antibody	T400	Cell_line.Tx3	Plate.99	ZNF718	0.6	0.421226009229088	pearson	1	Ttest_pvalue	Coefficient_of_eigenassay	SVD_pCMs_drugs	NoPrepr	SVD	383	T400-Tx3	N	Kept components	RCT
Drug	Monoclonal_antibody	T400	Cell_line.Tx3	Plate.99	ZNF720	0.6	-0.225131659552315	pearson	1	Ttest_pvalue	Coefficient_of_eigenassay	SVD_pCMs_drugs	NoPrepr	SVD	1946	T400-Tx3	N	Kept components	RCT
Drug	Monoclonal_antibody	T400	Cell_line.Tx3	Plate.99	ZNF721	0.6	-0.219643914942993	pearson	1	Ttest_pvalue	Coefficient_of_eigenassay	SVD_pCMs_drugs	NoPrepr	SVD	2057	T400-Tx3	N	Kept components	RCT
Drug	Monoclonal_antibody	T400	Cell_line.Tx3	Plate.99	ZNF730	0.6	0.21435031758455	pearson	1	Ttest_pvalue	Coefficient_of_eigenassay	SVD_pCMs_drugs	NoPrepr	SVD	2166	T400-Tx3	N	Kept components	RCT
Drug	Monoclonal_antibody	T400	Cell_line.Tx3	Plate.99	ZNF732	0.6	-0.12465095534029	pearson	1	Ttest_pvalue	Coefficient_of_eigenassay	SVD_pCMs_drugs	NoPrepr	SVD	5171	T400-Tx3	N	Kept components	RCT
Drug	Monoclonal_antibody	T400	Cell_line.Tx3	Plate.99	ZNF736	0.6	-0.154664809265262	pearson	1	Ttest_pvalue	Coefficient_of_eigenassay	SVD_pCMs_drugs	NoPrepr	SVD	3867	T400-Tx3	N	Kept components	RCT
Drug	Monoclonal_antibody	T400	Cell_line.Tx3	Plate.99	ZNF737	0.6	-0.0775104338636533	pearson	1	Ttest_pvalue	Coefficient_of_eigenassay	SVD_pCMs_drugs	NoPrepr	SVD	8111	T400-Tx3	N	Kept components	RCT
Drug	Monoclonal_antibody	T400	Cell_line.Tx3	Plate.99	ZNF74	0.6	0.105147262218498	pearson	1	Ttest_pvalue	Coefficient_of_eigenassay	SVD_pCMs_drugs	NoPrepr	SVD	6282	T400-Tx3	N	Kept components	RCT
Drug	Monoclonal_antibody	T400	Cell_line.Tx3	Plate.99	ZNF740	0.6	0.189276361094854	pearson	1	Ttest_pvalue	Coefficient_of_eigenassay	SVD_pCMs_drugs	NoPrepr	SVD	2743	T400-Tx3	N	Kept components	RCT
Drug	Monoclonal_antibody	T400	Cell_line.Tx3	Plate.99	ZNF746	0.6	0.083555658689577	pearson	1	Ttest_pvalue	Coefficient_of_eigenassay	SVD_pCMs_drugs	NoPrepr	SVD	7653	T400-Tx3	N	Kept components	RCT
Drug	Monoclonal_antibody	T400	Cell_line.Tx3	Plate.99	ZNF747	0.6	-0.0812955966982215	pearson	1	Ttest_pvalue	Coefficient_of_eigenassay	SVD_pCMs_drugs	NoPrepr	SVD	7831	T400-Tx3	N	Kept components	RCT
Drug	Monoclonal_antibody	T400	Cell_line.Tx3	Plate.99	ZNF749	0.6	-0.0483640280418278	pearson	1	Ttest_pvalue	Coefficient_of_eigenassay	SVD_pCMs_drugs	NoPrepr	SVD	10359	T400-Tx3	N	Kept components	RCT
Drug	Monoclonal_antibody	T400	Cell_line.Tx3	Plate.99	ZNF750	0.6	0.509074195760314	pearson	1	Ttest_pvalue	Coefficient_of_eigenassay	SVD_pCMs_drugs	NoPrepr	SVD	229	T400-Tx3	N	Kept components	RCT
Drug	Monoclonal_antibody	T400	Cell_line.Tx3	Plate.99	ZNF75A	0.6	-0.116413155620869	pearson	1	Ttest_pvalue	Coefficient_of_eigenassay	SVD_pCMs_drugs	NoPrepr	SVD	5639	T400-Tx3	N	Kept components	RCT
Drug	Monoclonal_antibody	T400	Cell_line.Tx3	Plate.99	ZNF75D	0.6	0.24842603399641	pearson	1	Ttest_pvalue	Coefficient_of_eigenassay	SVD_pCMs_drugs	NoPrepr	SVD	1560	T400-Tx3	N	Kept components	RCT
Drug	Monoclonal_antibody	T400	Cell_line.Tx3	Plate.99	ZNF76	0.6	0.0124811192042067	pearson	1	Ttest_pvalue	Coefficient_of_eigenassay	SVD_pCMs_drugs	NoPrepr	SVD	13851	T400-Tx3	N	Kept components	RCT
Drug	Monoclonal_antibody	T400	Cell_line.Tx3	Plate.99	ZNF761	0.6	-0.680057056296137	pearson	1	Ttest_pvalue	Coefficient_of_eigenassay	SVD_pCMs_drugs	NoPrepr	SVD	88	T400-Tx3	N	Kept components	RCT
Drug	Monoclonal_antibody	T400	Cell_line.Tx3	Plate.99	ZNF763	0.6	-0.100354001985728	pearson	1	Ttest_pvalue	Coefficient_of_eigenassay	SVD_pCMs_drugs	NoPrepr	SVD	6552	T400-Tx3	N	Kept components	RCT
Drug	Monoclonal_antibody	T400	Cell_line.Tx3	Plate.99	ZNF764	0.6	0.0245855164547482	pearson	1	Ttest_pvalue	Coefficient_of_eigenassay	SVD_pCMs_drugs	NoPrepr	SVD	12591	T400-Tx3	N	Kept components	RCT
Drug	Monoclonal_antibody	T400	Cell_line.Tx3	Plate.99	ZNF765	0.6	0.136158550969399	pearson	1	Ttest_pvalue	Coefficient_of_eigenassay	SVD_pCMs_drugs	NoPrepr	SVD	4651	T400-Tx3	N	Kept components	RCT
Drug	Monoclonal_antibody	T400	Cell_line.Tx3	Plate.99	ZNF766	0.6	0.00451034815085322	pearson	1	Ttest_pvalue	Coefficient_of_eigenassay	SVD_pCMs_drugs	NoPrepr	SVD	14746	T400-Tx3	N	Kept components	RCT
Drug	Monoclonal_antibody	T400	Cell_line.Tx3	Plate.99	ZNF768	0.6	-0.0193523206881197	pearson	1	Ttest_pvalue	Coefficient_of_eigenassay	SVD_pCMs_drugs	NoPrepr	SVD	13135	T400-Tx3	N	Kept components	RCT
Drug	Monoclonal_antibody	T400	Cell_line.Tx3	Plate.99	ZNF77	0.6	-0.0304379289484086	pearson	1	Ttest_pvalue	Coefficient_of_eigenassay	SVD_pCMs_drugs	NoPrepr	SVD	12010	T400-Tx3	N	Kept components	RCT
Drug	Monoclonal_antibody	T400	Cell_line.Tx3	Plate.99	ZNF770	0.6	-0.0230306665178714	pearson	1	Ttest_pvalue	Coefficient_of_eigenassay	SVD_pCMs_drugs	NoPrepr	SVD	12757	T400-Tx3	N	Kept components	RCT
Drug	Monoclonal_antibody	T400	Cell_line.Tx3	Plate.99	ZNF771	0.6	-0.113106739877699	pearson	1	Ttest_pvalue	Coefficient_of_eigenassay	SVD_pCMs_drugs	NoPrepr	SVD	5807	T400-Tx3	N	Kept components	RCT
Drug	Monoclonal_antibody	T400	Cell_line.Tx3	Plate.99	ZNF772	0.6	-0.00957525006389398	pearson	1	Ttest_pvalue	Coefficient_of_eigenassay	SVD_pCMs_drugs	NoPrepr	SVD	14159	T400-Tx3	N	Kept components	RCT
Drug	Monoclonal_antibody	T400	Cell_line.Tx3	Plate.99	ZNF773	0.6	0.11052897347381	pearson	1	Ttest_pvalue	Coefficient_of_eigenassay	SVD_pCMs_drugs	NoPrepr	SVD	5952	T400-Tx3	N	Kept components	RCT
Drug	Monoclonal_antibody	T400	Cell_line.Tx3	Plate.99	ZNF774	0.6	-0.2770839696662	pearson	1	Ttest_pvalue	Coefficient_of_eigenassay	SVD_pCMs_drugs	NoPrepr	SVD	1220	T400-Tx3	N	Kept components	RCT
Drug	Monoclonal_antibody	T400	Cell_line.Tx3	Plate.99	ZNF775	0.6	-0.00360114405485671	pearson	1	Ttest_pvalue	Coefficient_of_eigenassay	SVD_pCMs_drugs	NoPrepr	SVD	14849	T400-Tx3	N	Kept components	RCT
Drug	Monoclonal_antibody	T400	Cell_line.Tx3	Plate.99	ZNF776	0.6	-0.0131345412767774	pearson	1	Ttest_pvalue	Coefficient_of_eigenassay	SVD_pCMs_drugs	NoPrepr	SVD	13769	T400-Tx3	N	Kept components	RCT
Drug	Monoclonal_antibody	T400	Cell_line.Tx3	Plate.99	ZNF777	0.6	-0.0932701003643782	pearson	1	Ttest_pvalue	Coefficient_of_eigenassay	SVD_pCMs_drugs	NoPrepr	SVD	7017	T400-Tx3	N	Kept components	RCT
Drug	Monoclonal_antibody	T400	Cell_line.Tx3	Plate.99	ZNF778	0.6	0.112010133569191	pearson	1	Ttest_pvalue	Coefficient_of_eigenassay	SVD_pCMs_drugs	NoPrepr	SVD	5861	T400-Tx3	N	Kept components	RCT
Drug	Monoclonal_antibody	T400	Cell_line.Tx3	Plate.99	ZNF780A	0.6	0.10856730859384	pearson	1	Ttest_pvalue	Coefficient_of_eigenassay	SVD_pCMs_drugs	NoPrepr	SVD	6059	T400-Tx3	N	Kept components	RCT
Drug	Monoclonal_antibody	T400	Cell_line.Tx3	Plate.99	ZNF780B	0.6	-0.10963017114916	pearson	1	Ttest_pvalue	Coefficient_of_eigenassay	SVD_pCMs_drugs	NoPrepr	SVD	6006	T400-Tx3	N	Kept components	RCT
Drug	Monoclonal_antibody	T400	Cell_line.Tx3	Plate.99	ZNF781	0.6	0.0895953846262381	pearson	1	Ttest_pvalue	Coefficient_of_eigenassay	SVD_pCMs_drugs	NoPrepr	SVD	7239	T400-Tx3	N	Kept components	RCT
Drug	Monoclonal_antibody	T400	Cell_line.Tx3	Plate.99	ZNF782	0.6	-0.106740936807836	pearson	1	Ttest_pvalue	Coefficient_of_eigenassay	SVD_pCMs_drugs	NoPrepr	SVD	6179	T400-Tx3	N	Kept components	RCT
Drug	Monoclonal_antibody	T400	Cell_line.Tx3	Plate.99	ZNF783	0.6	0.0649725021032007	pearson	1	Ttest_pvalue	Coefficient_of_eigenassay	SVD_pCMs_drugs	NoPrepr	SVD	9011	T400-Tx3	N	Kept components	RCT
Drug	Monoclonal_antibody	T400	Cell_line.Tx3	Plate.99	ZNF784	0.6	0.17046451799318	pearson	1	Ttest_pvalue	Coefficient_of_eigenassay	SVD_pCMs_drugs	NoPrepr	SVD	3296	T400-Tx3	N	Kept components	RCT
Drug	Monoclonal_antibody	T400	Cell_line.Tx3	Plate.99	ZNF785	0.6	0.105389728683443	pearson	1	Ttest_pvalue	Coefficient_of_eigenassay	SVD_pCMs_drugs	NoPrepr	SVD	6263	T400-Tx3	N	Kept components	RCT
Drug	Monoclonal_antibody	T400	Cell_line.Tx3	Plate.99	ZNF786	0.6	-0.0942306507116242	pearson	1	Ttest_pvalue	Coefficient_of_eigenassay	SVD_pCMs_drugs	NoPrepr	SVD	6956	T400-Tx3	N	Kept components	RCT
Drug	Monoclonal_antibody	T400	Cell_line.Tx3	Plate.99	ZNF787	0.6	0.0656046281942346	pearson	1	Ttest_pvalue	Coefficient_of_eigenassay	SVD_pCMs_drugs	NoPrepr	SVD	8961	T400-Tx3	N	Kept components	RCT
Drug	Monoclonal_antibody	T400	Cell_line.Tx3	Plate.99	ZNF789	0.6	-0.0475102875319309	pearson	1	Ttest_pvalue	Coefficient_of_eigenassay	SVD_pCMs_drugs	NoPrepr	SVD	10430	T400-Tx3	N	Kept components	RCT
Drug	Monoclonal_antibody	T400	Cell_line.Tx3	Plate.99	ZNF79	0.6	-0.112139433277692	pearson	1	Ttest_pvalue	Coefficient_of_eigenassay	SVD_pCMs_drugs	NoPrepr	SVD	5853	T400-Tx3	N	Kept components	RCT
Drug	Monoclonal_antibody	T400	Cell_line.Tx3	Plate.99	ZNF790	0.6	0.0285250447101267	pearson	1	Ttest_pvalue	Coefficient_of_eigenassay	SVD_pCMs_drugs	NoPrepr	SVD	12185	T400-Tx3	N	Kept components	RCT
Drug	Monoclonal_antibody	T400	Cell_line.Tx3	Plate.99	ZNF791	0.6	-0.0509540586450317	pearson	1	Ttest_pvalue	Coefficient_of_eigenassay	SVD_pCMs_drugs	NoPrepr	SVD	10137	T400-Tx3	N	Kept components	RCT
Drug	Monoclonal_antibody	T400	Cell_line.Tx3	Plate.99	ZNF792	0.6	-0.102713735040553	pearson	1	Ttest_pvalue	Coefficient_of_eigenassay	SVD_pCMs_drugs	NoPrepr	SVD	6415	T400-Tx3	N	Kept components	RCT
Drug	Monoclonal_antibody	T400	Cell_line.Tx3	Plate.99	ZNF793	0.6	-0.0567281348656429	pearson	1	Ttest_pvalue	Coefficient_of_eigenassay	SVD_pCMs_drugs	NoPrepr	SVD	9677	T400-Tx3	N	Kept components	RCT
Drug	Monoclonal_antibody	T400	Cell_line.Tx3	Plate.99	ZNF799	0.6	-0.0758331774744136	pearson	1	Ttest_pvalue	Coefficient_of_eigenassay	SVD_pCMs_drugs	NoPrepr	SVD	8222	T400-Tx3	N	Kept components	RCT
Drug	Monoclonal_antibody	T400	Cell_line.Tx3	Plate.99	ZNF8	0.6	-0.365272622655352	pearson	1	Ttest_pvalue	Coefficient_of_eigenassay	SVD_pCMs_drugs	NoPrepr	SVD	598	T400-Tx3	N	Kept components	RCT
Drug	Monoclonal_antibody	T400	Cell_line.Tx3	Plate.99	ZNF800	0.6	-0.063783991165769	pearson	1	Ttest_pvalue	Coefficient_of_eigenassay	SVD_pCMs_drugs	NoPrepr	SVD	9107	T400-Tx3	N	Kept components	RCT
Drug	Monoclonal_antibody	T400	Cell_line.Tx3	Plate.99	ZNF804A	0.6	0.206695416753655	pearson	1	Ttest_pvalue	Coefficient_of_eigenassay	SVD_pCMs_drugs	NoPrepr	SVD	2329	T400-Tx3	N	Kept components	RCT
Drug	Monoclonal_antibody	T400	Cell_line.Tx3	Plate.99	ZNF805	0.6	0.0720117146203507	pearson	1	Ttest_pvalue	Coefficient_of_eigenassay	SVD_pCMs_drugs	NoPrepr	SVD	8489	T400-Tx3	N	Kept components	RCT
Drug	Monoclonal_antibody	T400	Cell_line.Tx3	Plate.99	ZNF808	0.6	0.0874603103855179	pearson	1	Ttest_pvalue	Coefficient_of_eigenassay	SVD_pCMs_drugs	NoPrepr	SVD	7380	T400-Tx3	N	Kept components	RCT
Drug	Monoclonal_antibody	T400	Cell_line.Tx3	Plate.99	ZNF81	0.6	-0.166026489310882	pearson	1	Ttest_pvalue	Coefficient_of_eigenassay	SVD_pCMs_drugs	NoPrepr	SVD	3467	T400-Tx3	N	Kept components	RCT
Drug	Monoclonal_antibody	T400	Cell_line.Tx3	Plate.99	ZNF813	0.6	-0.264569370019201	pearson	1	Ttest_pvalue	Coefficient_of_eigenassay	SVD_pCMs_drugs	NoPrepr	SVD	1358	T400-Tx3	N	Kept components	RCT
Drug	Monoclonal_antibody	T400	Cell_line.Tx3	Plate.99	ZNF814	0.6	-0.44756752472313	pearson	1	Ttest_pvalue	Coefficient_of_eigenassay	SVD_pCMs_drugs	NoPrepr	SVD	319	T400-Tx3	N	Kept components	RCT
Drug	Monoclonal_antibody	T400	Cell_line.Tx3	Plate.99	ZNF816	0.6	-0.269857808471506	pearson	1	Ttest_pvalue	Coefficient_of_eigenassay	SVD_pCMs_drugs	NoPrepr	SVD	1299	T400-Tx3	N	Kept components	RCT
Drug	Monoclonal_antibody	T400	Cell_line.Tx3	Plate.99	ZNF821	0.6	0.1190040480704	pearson	1	Ttest_pvalue	Coefficient_of_eigenassay	SVD_pCMs_drugs	NoPrepr	SVD	5494	T400-Tx3	N	Kept components	RCT
Drug	Monoclonal_antibody	T400	Cell_line.Tx3	Plate.99	ZNF823	0.6	-0.0516667478934906	pearson	1	Ttest_pvalue	Coefficient_of_eigenassay	SVD_pCMs_drugs	NoPrepr	SVD	10083	T400-Tx3	N	Kept components	RCT
Drug	Monoclonal_antibody	T400	Cell_line.Tx3	Plate.99	ZNF827	0.6	0.0446757690169033	pearson	1	Ttest_pvalue	Coefficient_of_eigenassay	SVD_pCMs_drugs	NoPrepr	SVD	10659	T400-Tx3	N	Kept components	RCT
Drug	Monoclonal_antibody	T400	Cell_line.Tx3	Plate.99	ZNF829	0.6	0.468985347603426	pearson	1	Ttest_pvalue	Coefficient_of_eigenassay	SVD_pCMs_drugs	NoPrepr	SVD	280	T400-Tx3	N	Kept components	RCT
Drug	Monoclonal_antibody	T400	Cell_line.Tx3	Plate.99	ZNF83	0.6	0.0690966344020243	pearson	1	Ttest_pvalue	Coefficient_of_eigenassay	SVD_pCMs_drugs	NoPrepr	SVD	8712	T400-Tx3	N	Kept components	RCT
Drug	Monoclonal_antibody	T400	Cell_line.Tx3	Plate.99	ZNF830	0.6	0.0587208767850593	pearson	1	Ttest_pvalue	Coefficient_of_eigenassay	SVD_pCMs_drugs	NoPrepr	SVD	9502	T400-Tx3	N	Kept components	RCT
Drug	Monoclonal_antibody	T400	Cell_line.Tx3	Plate.99	ZNF835	0.6	-0.0167901327376682	pearson	1	Ttest_pvalue	Coefficient_of_eigenassay	SVD_pCMs_drugs	NoPrepr	SVD	13383	T400-Tx3	N	Kept components	RCT
Drug	Monoclonal_antibody	T400	Cell_line.Tx3	Plate.99	ZNF836	0.6	0.0143839444062184	pearson	1	Ttest_pvalue	Coefficient_of_eigenassay	SVD_pCMs_drugs	NoPrepr	SVD	13636	T400-Tx3	N	Kept components	RCT
Drug	Monoclonal_antibody	T400	Cell_line.Tx3	Plate.99	ZNF837	0.6	-0.107026289778877	pearson	1	Ttest_pvalue	Coefficient_of_eigenassay	SVD_pCMs_drugs	NoPrepr	SVD	6156	T400-Tx3	N	Kept components	RCT
Drug	Monoclonal_antibody	T400	Cell_line.Tx3	Plate.99	ZNF839	0.6	0.161561059218475	pearson	1	Ttest_pvalue	Coefficient_of_eigenassay	SVD_pCMs_drugs	NoPrepr	SVD	3612	T400-Tx3	N	Kept components	RCT
Drug	Monoclonal_antibody	T400	Cell_line.Tx3	Plate.99	ZNF84	0.6	-0.146223226626113	pearson	1	Ttest_pvalue	Coefficient_of_eigenassay	SVD_pCMs_drugs	NoPrepr	SVD	4210	T400-Tx3	N	Kept components	RCT
Drug	Monoclonal_antibody	T400	Cell_line.Tx3	Plate.99	ZNF841	0.6	0.065028156424679	pearson	1	Ttest_pvalue	Coefficient_of_eigenassay	SVD_pCMs_drugs	NoPrepr	SVD	9005	T400-Tx3	N	Kept components	RCT
Drug	Monoclonal_antibody	T400	Cell_line.Tx3	Plate.99	ZNF843	0.6	-0.0856303607971839	pearson	1	Ttest_pvalue	Coefficient_of_eigenassay	SVD_pCMs_drugs	NoPrepr	SVD	7496	T400-Tx3	N	Kept components	RCT
Drug	Monoclonal_antibody	T400	Cell_line.Tx3	Plate.99	ZNF844	0.6	0.283000405406959	pearson	1	Ttest_pvalue	Coefficient_of_eigenassay	SVD_pCMs_drugs	NoPrepr	SVD	1155	T400-Tx3	N	Kept components	RCT
Drug	Monoclonal_antibody	T400	Cell_line.Tx3	Plate.99	ZNF845	0.6	-0.292408889354879	pearson	1	Ttest_pvalue	Coefficient_of_eigenassay	SVD_pCMs_drugs	NoPrepr	SVD	1065	T400-Tx3	N	Kept components	RCT
Drug	Monoclonal_antibody	T400	Cell_line.Tx3	Plate.99	ZNF846	0.6	-0.0172535867290577	pearson	1	Ttest_pvalue	Coefficient_of_eigenassay	SVD_pCMs_drugs	NoPrepr	SVD	13337	T400-Tx3	N	Kept components	RCT
Drug	Monoclonal_antibody	T400	Cell_line.Tx3	Plate.99	ZNF850	0.6	0.141306607531004	pearson	1	Ttest_pvalue	Coefficient_of_eigenassay	SVD_pCMs_drugs	NoPrepr	SVD	4421	T400-Tx3	N	Kept components	RCT
Drug	Monoclonal_antibody	T400	Cell_line.Tx3	Plate.99	ZNF852	0.6	-0.191723208503326	pearson	1	Ttest_pvalue	Coefficient_of_eigenassay	SVD_pCMs_drugs	NoPrepr	SVD	2677	T400-Tx3	N	Kept components	RCT
Drug	Monoclonal_antibody	T400	Cell_line.Tx3	Plate.99	ZNF853	0.6	0.14024326883753	pearson	1	Ttest_pvalue	Coefficient_of_eigenassay	SVD_pCMs_drugs	NoPrepr	SVD	4470	T400-Tx3	N	Kept components	RCT
Drug	Monoclonal_antibody	T400	Cell_line.Tx3	Plate.99	ZNF860	0.6	0.00267221202852296	pearson	1	Ttest_pvalue	Coefficient_of_eigenassay	SVD_pCMs_drugs	NoPrepr	SVD	14951	T400-Tx3	N	Kept components	RCT
Drug	Monoclonal_antibody	T400	Cell_line.Tx3	Plate.99	ZNF862	0.6	0.097000662903201	pearson	1	Ttest_pvalue	Coefficient_of_eigenassay	SVD_pCMs_drugs	NoPrepr	SVD	6761	T400-Tx3	N	Kept components	RCT
Drug	Monoclonal_antibody	T400	Cell_line.Tx3	Plate.99	ZNF865	0.6	-0.181021820435709	pearson	1	Ttest_pvalue	Coefficient_of_eigenassay	SVD_pCMs_drugs	NoPrepr	SVD	2980	T400-Tx3	N	Kept components	RCT
Drug	Monoclonal_antibody	T400	Cell_line.Tx3	Plate.99	ZNF878	0.6	0.221261552481781	pearson	1	Ttest_pvalue	Coefficient_of_eigenassay	SVD_pCMs_drugs	NoPrepr	SVD	2022	T400-Tx3	N	Kept components	RCT
Drug	Monoclonal_antibody	T400	Cell_line.Tx3	Plate.99	ZNF879	0.6	-0.0943988323639087	pearson	1	Ttest_pvalue	Coefficient_of_eigenassay	SVD_pCMs_drugs	NoPrepr	SVD	6946	T400-Tx3	N	Kept components	RCT
Drug	Monoclonal_antibody	T400	Cell_line.Tx3	Plate.99	ZNF880	0.6	0.209749283349574	pearson	1	Ttest_pvalue	Coefficient_of_eigenassay	SVD_pCMs_drugs	NoPrepr	SVD	2265	T400-Tx3	N	Kept components	RCT
Drug	Monoclonal_antibody	T400	Cell_line.Tx3	Plate.99	ZNF883	0.6	-0.206098659783392	pearson	1	Ttest_pvalue	Coefficient_of_eigenassay	SVD_pCMs_drugs	NoPrepr	SVD	2343	T400-Tx3	N	Kept components	RCT
Drug	Monoclonal_antibody	T400	Cell_line.Tx3	Plate.99	ZNF888	0.6	-0.122620465621207	pearson	1	Ttest_pvalue	Coefficient_of_eigenassay	SVD_pCMs_drugs	NoPrepr	SVD	5297	T400-Tx3	N	Kept components	RCT
Drug	Monoclonal_antibody	T400	Cell_line.Tx3	Plate.99	ZNF891	0.6	0.216289445581231	pearson	1	Ttest_pvalue	Coefficient_of_eigenassay	SVD_pCMs_drugs	NoPrepr	SVD	2127	T400-Tx3	N	Kept components	RCT
Drug	Monoclonal_antibody	T400	Cell_line.Tx3	Plate.99	ZNF90	0.6	-0.116453386386567	pearson	1	Ttest_pvalue	Coefficient_of_eigenassay	SVD_pCMs_drugs	NoPrepr	SVD	5634	T400-Tx3	N	Kept components	RCT
Drug	Monoclonal_antibody	T400	Cell_line.Tx3	Plate.99	ZNF91	0.6	0.201946221302445	pearson	1	Ttest_pvalue	Coefficient_of_eigenassay	SVD_pCMs_drugs	NoPrepr	SVD	2440	T400-Tx3	N	Kept components	RCT
Drug	Monoclonal_antibody	T400	Cell_line.Tx3	Plate.99	ZNF92	0.6	0.049163662768799	pearson	1	Ttest_pvalue	Coefficient_of_eigenassay	SVD_pCMs_drugs	NoPrepr	SVD	10286	T400-Tx3	N	Kept components	RCT
Drug	Monoclonal_antibody	T400	Cell_line.Tx3	Plate.99	ZNF93	0.6	-0.125183741805298	pearson	1	Ttest_pvalue	Coefficient_of_eigenassay	SVD_pCMs_drugs	NoPrepr	SVD	5147	T400-Tx3	N	Kept components	RCT
Drug	Monoclonal_antibody	T400	Cell_line.Tx3	Plate.99	ZNFX1	0.6	0.0360557886070288	pearson	1	Ttest_pvalue	Coefficient_of_eigenassay	SVD_pCMs_drugs	NoPrepr	SVD	11460	T400-Tx3	N	Kept components	RCT
Drug	Monoclonal_antibody	T400	Cell_line.Tx3	Plate.99	ZNHIT1	0.6	-0.0123018565972888	pearson	1	Ttest_pvalue	Coefficient_of_eigenassay	SVD_pCMs_drugs	NoPrepr	SVD	13861	T400-Tx3	N	Kept components	RCT
Drug	Monoclonal_antibody	T400	Cell_line.Tx3	Plate.99	ZNHIT2	0.6	-0.0105239138684752	pearson	1	Ttest_pvalue	Coefficient_of_eigenassay	SVD_pCMs_drugs	NoPrepr	SVD	14051	T400-Tx3	N	Kept components	RCT
Drug	Monoclonal_antibody	T400	Cell_line.Tx3	Plate.99	ZNHIT6	0.6	0.107006563224676	pearson	1	Ttest_pvalue	Coefficient_of_eigenassay	SVD_pCMs_drugs	NoPrepr	SVD	6157	T400-Tx3	N	Kept components	RCT
Drug	Monoclonal_antibody	T400	Cell_line.Tx3	Plate.99	ZNRD1	0.6	0.34021110773454	pearson	1	Ttest_pvalue	Coefficient_of_eigenassay	SVD_pCMs_drugs	NoPrepr	SVD	713	T400-Tx3	N	Kept components	RCT
Drug	Monoclonal_antibody	T400	Cell_line.Tx3	Plate.99	ZNRF1	0.6	0.0518127393897211	pearson	1	Ttest_pvalue	Coefficient_of_eigenassay	SVD_pCMs_drugs	NoPrepr	SVD	10070	T400-Tx3	N	Kept components	RCT
Drug	Monoclonal_antibody	T400	Cell_line.Tx3	Plate.99	ZNRF2	0.6	-0.14310700664194	pearson	1	Ttest_pvalue	Coefficient_of_eigenassay	SVD_pCMs_drugs	NoPrepr	SVD	4347	T400-Tx3	N	Kept components	RCT
Drug	Monoclonal_antibody	T400	Cell_line.Tx3	Plate.99	ZNRF3	0.6	0.175146490375925	pearson	1	Ttest_pvalue	Coefficient_of_eigenassay	SVD_pCMs_drugs	NoPrepr	SVD	3154	T400-Tx3	N	Kept components	RCT
Drug	Monoclonal_antibody	T400	Cell_line.Tx3	Plate.99	ZP3	0.6	0.266732467898491	pearson	1	Ttest_pvalue	Coefficient_of_eigenassay	SVD_pCMs_drugs	NoPrepr	SVD	1335	T400-Tx3	N	Kept components	RCT
Drug	Monoclonal_antibody	T400	Cell_line.Tx3	Plate.99	ZPR1	0.6	-0.00399217908138731	pearson	1	Ttest_pvalue	Coefficient_of_eigenassay	SVD_pCMs_drugs	NoPrepr	SVD	14800	T400-Tx3	N	Kept components	RCT
Drug	Monoclonal_antibody	T400	Cell_line.Tx3	Plate.99	ZRANB1	0.6	0.125826756692061	pearson	1	Ttest_pvalue	Coefficient_of_eigenassay	SVD_pCMs_drugs	NoPrepr	SVD	5116	T400-Tx3	N	Kept components	RCT
Drug	Monoclonal_antibody	T400	Cell_line.Tx3	Plate.99	ZRANB2	0.6	0.159065266211751	pearson	1	Ttest_pvalue	Coefficient_of_eigenassay	SVD_pCMs_drugs	NoPrepr	SVD	3699	T400-Tx3	N	Kept components	RCT
Drug	Monoclonal_antibody	T400	Cell_line.Tx3	Plate.99	ZRANB3	0.6	-0.178483398697944	pearson	1	Ttest_pvalue	Coefficient_of_eigenassay	SVD_pCMs_drugs	NoPrepr	SVD	3049	T400-Tx3	N	Kept components	RCT
Drug	Monoclonal_antibody	T400	Cell_line.Tx3	Plate.99	ZRSR2	0.6	0.0316865998183325	pearson	1	Ttest_pvalue	Coefficient_of_eigenassay	SVD_pCMs_drugs	NoPrepr	SVD	11870	T400-Tx3	N	Kept components	RCT
Drug	Monoclonal_antibody	T400	Cell_line.Tx3	Plate.99	ZSCAN1	0.6	-0.0427747837052645	pearson	1	Ttest_pvalue	Coefficient_of_eigenassay	SVD_pCMs_drugs	NoPrepr	SVD	10857	T400-Tx3	N	Kept components	RCT
Drug	Monoclonal_antibody	T400	Cell_line.Tx3	Plate.99	ZSCAN12	0.6	-0.0213326148721998	pearson	1	Ttest_pvalue	Coefficient_of_eigenassay	SVD_pCMs_drugs	NoPrepr	SVD	12932	T400-Tx3	N	Kept components	RCT
Drug	Monoclonal_antibody	T400	Cell_line.Tx3	Plate.99	ZSCAN16	0.6	-0.0488182042260032	pearson	1	Ttest_pvalue	Coefficient_of_eigenassay	SVD_pCMs_drugs	NoPrepr	SVD	10318	T400-Tx3	N	Kept components	RCT
Drug	Monoclonal_antibody	T400	Cell_line.Tx3	Plate.99	ZSCAN18	0.6	0.0895583285856707	pearson	1	Ttest_pvalue	Coefficient_of_eigenassay	SVD_pCMs_drugs	NoPrepr	SVD	7243	T400-Tx3	N	Kept components	RCT
Drug	Monoclonal_antibody	T400	Cell_line.Tx3	Plate.99	ZSCAN2	0.6	0.0461922534575192	pearson	1	Ttest_pvalue	Coefficient_of_eigenassay	SVD_pCMs_drugs	NoPrepr	SVD	10538	T400-Tx3	N	Kept components	RCT
Drug	Monoclonal_antibody	T400	Cell_line.Tx3	Plate.99	ZSCAN20	0.6	0.0352646812765727	pearson	1	Ttest_pvalue	Coefficient_of_eigenassay	SVD_pCMs_drugs	NoPrepr	SVD	11550	T400-Tx3	N	Kept components	RCT
Drug	Monoclonal_antibody	T400	Cell_line.Tx3	Plate.99	ZSCAN21	0.6	0.164061675854823	pearson	1	Ttest_pvalue	Coefficient_of_eigenassay	SVD_pCMs_drugs	NoPrepr	SVD	3536	T400-Tx3	N	Kept components	RCT
Drug	Monoclonal_antibody	T400	Cell_line.Tx3	Plate.99	ZSCAN22	0.6	-0.0065414009640788	pearson	1	Ttest_pvalue	Coefficient_of_eigenassay	SVD_pCMs_drugs	NoPrepr	SVD	14502	T400-Tx3	N	Kept components	RCT
Drug	Monoclonal_antibody	T400	Cell_line.Tx3	Plate.99	ZSCAN23	0.6	-0.386034955258032	pearson	1	Ttest_pvalue	Coefficient_of_eigenassay	SVD_pCMs_drugs	NoPrepr	SVD	509	T400-Tx3	N	Kept components	RCT
Drug	Monoclonal_antibody	T400	Cell_line.Tx3	Plate.99	ZSCAN25	0.6	0.0181471760394388	pearson	1	Ttest_pvalue	Coefficient_of_eigenassay	SVD_pCMs_drugs	NoPrepr	SVD	13258	T400-Tx3	N	Kept components	RCT
Drug	Monoclonal_antibody	T400	Cell_line.Tx3	Plate.99	ZSCAN26	0.6	0.0725166729616262	pearson	1	Ttest_pvalue	Coefficient_of_eigenassay	SVD_pCMs_drugs	NoPrepr	SVD	8460	T400-Tx3	N	Kept components	RCT
Drug	Monoclonal_antibody	T400	Cell_line.Tx3	Plate.99	ZSCAN29	0.6	-0.127868303607626	pearson	1	Ttest_pvalue	Coefficient_of_eigenassay	SVD_pCMs_drugs	NoPrepr	SVD	5028	T400-Tx3	N	Kept components	RCT
Drug	Monoclonal_antibody	T400	Cell_line.Tx3	Plate.99	ZSCAN30	0.6	-0.249185529263857	pearson	1	Ttest_pvalue	Coefficient_of_eigenassay	SVD_pCMs_drugs	NoPrepr	SVD	1551	T400-Tx3	N	Kept components	RCT
Drug	Monoclonal_antibody	T400	Cell_line.Tx3	Plate.99	ZSCAN31	0.6	0.0459081701464151	pearson	1	Ttest_pvalue	Coefficient_of_eigenassay	SVD_pCMs_drugs	NoPrepr	SVD	10563	T400-Tx3	N	Kept components	RCT
Drug	Monoclonal_antibody	T400	Cell_line.Tx3	Plate.99	ZSCAN32	0.6	-0.0134578701336195	pearson	1	Ttest_pvalue	Coefficient_of_eigenassay	SVD_pCMs_drugs	NoPrepr	SVD	13739	T400-Tx3	N	Kept components	RCT
Drug	Monoclonal_antibody	T400	Cell_line.Tx3	Plate.99	ZSCAN5A	0.6	-0.0687552228402883	pearson	1	Ttest_pvalue	Coefficient_of_eigenassay	SVD_pCMs_drugs	NoPrepr	SVD	8733	T400-Tx3	N	Kept components	RCT
Drug	Monoclonal_antibody	T400	Cell_line.Tx3	Plate.99	ZSCAN9	0.6	-0.0522717539691016	pearson	1	Ttest_pvalue	Coefficient_of_eigenassay	SVD_pCMs_drugs	NoPrepr	SVD	10039	T400-Tx3	N	Kept components	RCT
Drug	Monoclonal_antibody	T400	Cell_line.Tx3	Plate.99	ZSWIM1	0.6	-0.231776879780385	pearson	1	Ttest_pvalue	Coefficient_of_eigenassay	SVD_pCMs_drugs	NoPrepr	SVD	1821	T400-Tx3	N	Kept components	RCT
Drug	Monoclonal_antibody	T400	Cell_line.Tx3	Plate.99	ZSWIM3	0.6	0.074017454519328	pearson	1	Ttest_pvalue	Coefficient_of_eigenassay	SVD_pCMs_drugs	NoPrepr	SVD	8342	T400-Tx3	N	Kept components	RCT
Drug	Monoclonal_antibody	T400	Cell_line.Tx3	Plate.99	ZSWIM4	0.6	0.221117755767564	pearson	1	Ttest_pvalue	Coefficient_of_eigenassay	SVD_pCMs_drugs	NoPrepr	SVD	2025	T400-Tx3	N	Kept components	RCT
Drug	Monoclonal_antibody	T400	Cell_line.Tx3	Plate.99	ZSWIM5	0.6	-0.308399546732693	pearson	1	Ttest_pvalue	Coefficient_of_eigenassay	SVD_pCMs_drugs	NoPrepr	SVD	911	T400-Tx3	N	Kept components	RCT
Drug	Monoclonal_antibody	T400	Cell_line.Tx3	Plate.99	ZSWIM6	0.6	-0.113818710317445	pearson	1	Ttest_pvalue	Coefficient_of_eigenassay	SVD_pCMs_drugs	NoPrepr	SVD	5768	T400-Tx3	N	Kept components	RCT
Drug	Monoclonal_antibody	T400	Cell_line.Tx3	Plate.99	ZSWIM7	0.6	0.028448324872939	pearson	1	Ttest_pvalue	Coefficient_of_eigenassay	SVD_pCMs_drugs	NoPrepr	SVD	12193	T400-Tx3	N	Kept components	RCT
Drug	Monoclonal_antibody	T400	Cell_line.Tx3	Plate.99	ZSWIM8	0.6	0.0648356119718597	pearson	1	Ttest_pvalue	Coefficient_of_eigenassay	SVD_pCMs_drugs	NoPrepr	SVD	9021	T400-Tx3	N	Kept components	RCT
Drug	Monoclonal_antibody	T400	Cell_line.Tx3	Plate.99	ZSWIM9	0.6	0.188932846606602	pearson	1	Ttest_pvalue	Coefficient_of_eigenassay	SVD_pCMs_drugs	NoPrepr	SVD	2757	T400-Tx3	N	Kept components	RCT
Drug	Monoclonal_antibody	T400	Cell_line.Tx3	Plate.99	ZUP1	0.6	-0.077954642174937	pearson	1	Ttest_pvalue	Coefficient_of_eigenassay	SVD_pCMs_drugs	NoPrepr	SVD	8090	T400-Tx3	N	Kept components	RCT
Drug	Monoclonal_antibody	T400	Cell_line.Tx3	Plate.99	ZW10	0.6	-0.0436928599552955	pearson	1	Ttest_pvalue	Coefficient_of_eigenassay	SVD_pCMs_drugs	NoPrepr	SVD	10761	T400-Tx3	N	Kept components	RCT
Drug	Monoclonal_antibody	T400	Cell_line.Tx3	Plate.99	ZWILCH	0.6	-0.0588527653134922	pearson	1	Ttest_pvalue	Coefficient_of_eigenassay	SVD_pCMs_drugs	NoPrepr	SVD	9493	T400-Tx3	N	Kept components	RCT
Drug	Monoclonal_antibody	T400	Cell_line.Tx3	Plate.99	ZWINT	0.6	0.0610746420755393	pearson	1	Ttest_pvalue	Coefficient_of_eigenassay	SVD_pCMs_drugs	NoPrepr	SVD	9318	T400-Tx3	N	Kept components	RCT
Drug	Monoclonal_antibody	T400	Cell_line.Tx3	Plate.99	ZXDA	0.6	-0.05081808398373	pearson	1	Ttest_pvalue	Coefficient_of_eigenassay	SVD_pCMs_drugs	NoPrepr	SVD	10145	T400-Tx3	N	Kept components	RCT
Drug	Monoclonal_antibody	T400	Cell_line.Tx3	Plate.99	ZXDB	0.6	-0.194047385458784	pearson	1	Ttest_pvalue	Coefficient_of_eigenassay	SVD_pCMs_drugs	NoPrepr	SVD	2620	T400-Tx3	N	Kept components	RCT
Drug	Monoclonal_antibody	T400	Cell_line.Tx3	Plate.99	ZXDC	0.6	0.0321202794134628	pearson	1	Ttest_pvalue	Coefficient_of_eigenassay	SVD_pCMs_drugs	NoPrepr	SVD	11828	T400-Tx3	N	Kept components	RCT
Drug	Monoclonal_antibody	T400	Cell_line.Tx3	Plate.99	ZYG11B	0.6	-0.0318049406710351	pearson	1	Ttest_pvalue	Coefficient_of_eigenassay	SVD_pCMs_drugs	NoPrepr	SVD	11853	T400-Tx3	N	Kept components	RCT
Drug	Monoclonal_antibody	T400	Cell_line.Tx3	Plate.99	ZYX	0.6	-0.0801897888645879	pearson	1	Ttest_pvalue	Coefficient_of_eigenassay	SVD_pCMs_drugs	NoPrepr	SVD	7907	T400-Tx3	N	Kept components	RCT
Drug	Monoclonal_antibody	T400	Cell_line.Tx3	Plate.99	ZZEF1	0.6	-0.118522497961649	pearson	1	Ttest_pvalue	Coefficient_of_eigenassay	SVD_pCMs_drugs	NoPrepr	SVD	5531	T400-Tx3	N	Kept components	RCT
Drug	Monoclonal_antibody	T400	Cell_line.Tx3	Plate.99	ZZZ3	0.6	0.105050524204095	pearson	1	Ttest_pvalue	Coefficient_of_eigenassay	SVD_pCMs_drugs	NoPrepr	SVD	6291	T400-Tx3	N	Kept components	RCT
Drug	Monoclonal_antibody	T400	Cell_line.Tx4	Plate.99	A1BG	0.6	-0.0920882511352861	pearson	1	Ttest_pvalue	Coefficient_of_eigenassay	SVD_pCMs_drugs	NoPrepr	SVD	4017	T400-Tx4	N	Kept components	RCT
Drug	Monoclonal_antibody	T400	Cell_line.Tx4	Plate.99	A2M	0.6	0.228264033277145	pearson	1	Ttest_pvalue	Coefficient_of_eigenassay	SVD_pCMs_drugs	NoPrepr	SVD	478	T400-Tx4	N	Kept components	RCT
Drug	Monoclonal_antibody	T400	Cell_line.Tx4	Plate.99	A2ML1	0.6	-0.00978619591045117	pearson	1	Ttest_pvalue	Coefficient_of_eigenassay	SVD_pCMs_drugs	NoPrepr	SVD	13452	T400-Tx4	N	Kept components	RCT
Drug	Monoclonal_antibody	T400	Cell_line.Tx4	Plate.99	A4GALT	0.6	-0.0264105637960759	pearson	1	Ttest_pvalue	Coefficient_of_eigenassay	SVD_pCMs_drugs	NoPrepr	SVD	10825	T400-Tx4	N	Kept components	RCT
Drug	Monoclonal_antibody	T400	Cell_line.Tx4	Plate.99	AAAS	0.6	0.0491736388648527	pearson	1	Ttest_pvalue	Coefficient_of_eigenassay	SVD_pCMs_drugs	NoPrepr	SVD	7833	T400-Tx4	N	Kept components	RCT
Drug	Monoclonal_antibody	T400	Cell_line.Tx4	Plate.99	AACS	0.6	-0.0106466449179747	pearson	1	Ttest_pvalue	Coefficient_of_eigenassay	SVD_pCMs_drugs	NoPrepr	SVD	13290	T400-Tx4	N	Kept components	RCT
Drug	Monoclonal_antibody	T400	Cell_line.Tx4	Plate.99	AADAT	0.6	0.0698821700398175	pearson	1	Ttest_pvalue	Coefficient_of_eigenassay	SVD_pCMs_drugs	NoPrepr	SVD	5677	T400-Tx4	N	Kept components	RCT
Drug	Monoclonal_antibody	T400	Cell_line.Tx4	Plate.99	AAED1	0.6	0.1210249524459	pearson	1	Ttest_pvalue	Coefficient_of_eigenassay	SVD_pCMs_drugs	NoPrepr	SVD	2492	T400-Tx4	N	Kept components	RCT
Drug	Monoclonal_antibody	T400	Cell_line.Tx4	Plate.99	AAGAB	0.6	-0.0056822420930451	pearson	1	Ttest_pvalue	Coefficient_of_eigenassay	SVD_pCMs_drugs	NoPrepr	SVD	14153	T400-Tx4	N	Kept components	RCT
Drug	Monoclonal_antibody	T400	Cell_line.Tx4	Plate.99	AAK1	0.6	-0.0245199016846268	pearson	1	Ttest_pvalue	Coefficient_of_eigenassay	SVD_pCMs_drugs	NoPrepr	SVD	11109	T400-Tx4	N	Kept components	RCT
Drug	Monoclonal_antibody	T400	Cell_line.Tx4	Plate.99	AAMDC	0.6	-0.121715877364855	pearson	1	Ttest_pvalue	Coefficient_of_eigenassay	SVD_pCMs_drugs	NoPrepr	SVD	2464	T400-Tx4	N	Kept components	RCT
Drug	Monoclonal_antibody	T400	Cell_line.Tx4	Plate.99	AAMP	0.6	0.00466298668194661	pearson	1	Ttest_pvalue	Coefficient_of_eigenassay	SVD_pCMs_drugs	NoPrepr	SVD	14335	T400-Tx4	N	Kept components	RCT
Drug	Monoclonal_antibody	T400	Cell_line.Tx4	Plate.99	AAR2	0.6	0.0728924380972017	pearson	1	Ttest_pvalue	Coefficient_of_eigenassay	SVD_pCMs_drugs	NoPrepr	SVD	5420	T400-Tx4	N	Kept components	RCT
Drug	Monoclonal_antibody	T400	Cell_line.Tx4	Plate.99	AARD	0.6	-0.0904696839195935	pearson	1	Ttest_pvalue	Coefficient_of_eigenassay	SVD_pCMs_drugs	NoPrepr	SVD	4115	T400-Tx4	N	Kept components	RCT
Drug	Monoclonal_antibody	T400	Cell_line.Tx4	Plate.99	AARS	0.6	0.0593071795330497	pearson	1	Ttest_pvalue	Coefficient_of_eigenassay	SVD_pCMs_drugs	NoPrepr	SVD	6668	T400-Tx4	N	Kept components	RCT
Drug	Monoclonal_antibody	T400	Cell_line.Tx4	Plate.99	AARS2	0.6	-0.0219482781513161	pearson	1	Ttest_pvalue	Coefficient_of_eigenassay	SVD_pCMs_drugs	NoPrepr	SVD	11488	T400-Tx4	N	Kept components	RCT
Drug	Monoclonal_antibody	T400	Cell_line.Tx4	Plate.99	AASDH	0.6	0.014197817159065	pearson	1	Ttest_pvalue	Coefficient_of_eigenassay	SVD_pCMs_drugs	NoPrepr	SVD	12713	T400-Tx4	N	Kept components	RCT
Drug	Monoclonal_antibody	T400	Cell_line.Tx4	Plate.99	AASDHPPT	0.6	-0.0162390544809188	pearson	1	Ttest_pvalue	Coefficient_of_eigenassay	SVD_pCMs_drugs	NoPrepr	SVD	12364	T400-Tx4	N	Kept components	RCT
Drug	Monoclonal_antibody	T400	Cell_line.Tx4	Plate.99	AASS	0.6	0.277353735966383	pearson	1	Ttest_pvalue	Coefficient_of_eigenassay	SVD_pCMs_drugs	NoPrepr	SVD	243	T400-Tx4	N	Kept components	RCT
Drug	Monoclonal_antibody	T400	Cell_line.Tx4	Plate.99	AATK	0.6	0.0158888033822716	pearson	1	Ttest_pvalue	Coefficient_of_eigenassay	SVD_pCMs_drugs	NoPrepr	SVD	12432	T400-Tx4	N	Kept components	RCT
Drug	Monoclonal_antibody	T400	Cell_line.Tx4	Plate.99	ABAT	0.6	0.0547134226312999	pearson	1	Ttest_pvalue	Coefficient_of_eigenassay	SVD_pCMs_drugs	NoPrepr	SVD	7196	T400-Tx4	N	Kept components	RCT
Drug	Monoclonal_antibody	T400	Cell_line.Tx4	Plate.99	ABCA1	0.6	0.0687967701723716	pearson	1	Ttest_pvalue	Coefficient_of_eigenassay	SVD_pCMs_drugs	NoPrepr	SVD	5783	T400-Tx4	N	Kept components	RCT
Drug	Monoclonal_antibody	T400	Cell_line.Tx4	Plate.99	ABCA10	0.6	-0.0272902213697737	pearson	1	Ttest_pvalue	Coefficient_of_eigenassay	SVD_pCMs_drugs	NoPrepr	SVD	10701	T400-Tx4	N	Kept components	RCT
Drug	Monoclonal_antibody	T400	Cell_line.Tx4	Plate.99	ABCA12	0.6	0.0905494065127252	pearson	1	Ttest_pvalue	Coefficient_of_eigenassay	SVD_pCMs_drugs	NoPrepr	SVD	4106	T400-Tx4	N	Kept components	RCT
Drug	Monoclonal_antibody	T400	Cell_line.Tx4	Plate.99	ABCA13	0.6	-0.00329027465129653	pearson	1	Ttest_pvalue	Coefficient_of_eigenassay	SVD_pCMs_drugs	NoPrepr	SVD	14611	T400-Tx4	N	Kept components	RCT
Drug	Monoclonal_antibody	T400	Cell_line.Tx4	Plate.99	ABCA2	0.6	-0.0473268759340455	pearson	1	Ttest_pvalue	Coefficient_of_eigenassay	SVD_pCMs_drugs	NoPrepr	SVD	8060	T400-Tx4	N	Kept components	RCT
Drug	Monoclonal_antibody	T400	Cell_line.Tx4	Plate.99	ABCA3	0.6	-0.0809571444125598	pearson	1	Ttest_pvalue	Coefficient_of_eigenassay	SVD_pCMs_drugs	NoPrepr	SVD	4797	T400-Tx4	N	Kept components	RCT
Drug	Monoclonal_antibody	T400	Cell_line.Tx4	Plate.99	ABCA4	0.6	0.0138413048929799	pearson	1	Ttest_pvalue	Coefficient_of_eigenassay	SVD_pCMs_drugs	NoPrepr	SVD	12779	T400-Tx4	N	Kept components	RCT
Drug	Monoclonal_antibody	T400	Cell_line.Tx4	Plate.99	ABCA5	0.6	-0.0996690816181362	pearson	1	Ttest_pvalue	Coefficient_of_eigenassay	SVD_pCMs_drugs	NoPrepr	SVD	3549	T400-Tx4	N	Kept components	RCT
Drug	Monoclonal_antibody	T400	Cell_line.Tx4	Plate.99	ABCA6	0.6	-0.0674649153260203	pearson	1	Ttest_pvalue	Coefficient_of_eigenassay	SVD_pCMs_drugs	NoPrepr	SVD	5895	T400-Tx4	N	Kept components	RCT
Drug	Monoclonal_antibody	T400	Cell_line.Tx4	Plate.99	ABCA7	0.6	-0.0448755837092413	pearson	1	Ttest_pvalue	Coefficient_of_eigenassay	SVD_pCMs_drugs	NoPrepr	SVD	8352	T400-Tx4	N	Kept components	RCT
Drug	Monoclonal_antibody	T400	Cell_line.Tx4	Plate.99	ABCA8	0.6	0.0791751159408018	pearson	1	Ttest_pvalue	Coefficient_of_eigenassay	SVD_pCMs_drugs	NoPrepr	SVD	4934	T400-Tx4	N	Kept components	RCT
Drug	Monoclonal_antibody	T400	Cell_line.Tx4	Plate.99	ABCA9	0.6	-0.113328070266502	pearson	1	Ttest_pvalue	Coefficient_of_eigenassay	SVD_pCMs_drugs	NoPrepr	SVD	2832	T400-Tx4	N	Kept components	RCT
Drug	Monoclonal_antibody	T400	Cell_line.Tx4	Plate.99	ABCB1	0.6	0.0726266066700339	pearson	1	Ttest_pvalue	Coefficient_of_eigenassay	SVD_pCMs_drugs	NoPrepr	SVD	5438	T400-Tx4	N	Kept components	RCT
Drug	Monoclonal_antibody	T400	Cell_line.Tx4	Plate.99	ABCB10	0.6	0.00924540743640172	pearson	1	Ttest_pvalue	Coefficient_of_eigenassay	SVD_pCMs_drugs	NoPrepr	SVD	13550	T400-Tx4	N	Kept components	RCT
Drug	Monoclonal_antibody	T400	Cell_line.Tx4	Plate.99	ABCB4	0.6	-0.00693281035914179	pearson	1	Ttest_pvalue	Coefficient_of_eigenassay	SVD_pCMs_drugs	NoPrepr	SVD	13938	T400-Tx4	N	Kept components	RCT
Drug	Monoclonal_antibody	T400	Cell_line.Tx4	Plate.99	ABCB6	0.6	0.0752754500579685	pearson	1	Ttest_pvalue	Coefficient_of_eigenassay	SVD_pCMs_drugs	NoPrepr	SVD	5234	T400-Tx4	N	Kept components	RCT
Drug	Monoclonal_antibody	T400	Cell_line.Tx4	Plate.99	ABCB7	0.6	-0.00591744378405182	pearson	1	Ttest_pvalue	Coefficient_of_eigenassay	SVD_pCMs_drugs	NoPrepr	SVD	14110	T400-Tx4	N	Kept components	RCT
Drug	Monoclonal_antibody	T400	Cell_line.Tx4	Plate.99	ABCB8	0.6	0.0394687948253998	pearson	1	Ttest_pvalue	Coefficient_of_eigenassay	SVD_pCMs_drugs	NoPrepr	SVD	9051	T400-Tx4	N	Kept components	RCT
Drug	Monoclonal_antibody	T400	Cell_line.Tx4	Plate.99	ABCB9	0.6	0.0408256173154519	pearson	1	Ttest_pvalue	Coefficient_of_eigenassay	SVD_pCMs_drugs	NoPrepr	SVD	8874	T400-Tx4	N	Kept components	RCT
Drug	Monoclonal_antibody	T400	Cell_line.Tx4	Plate.99	ABCC1	0.6	0.0806175913064169	pearson	1	Ttest_pvalue	Coefficient_of_eigenassay	SVD_pCMs_drugs	NoPrepr	SVD	4823	T400-Tx4	N	Kept components	RCT
Drug	Monoclonal_antibody	T400	Cell_line.Tx4	Plate.99	ABCC10	0.6	0.0264488878058004	pearson	1	Ttest_pvalue	Coefficient_of_eigenassay	SVD_pCMs_drugs	NoPrepr	SVD	10819	T400-Tx4	N	Kept components	RCT
Drug	Monoclonal_antibody	T400	Cell_line.Tx4	Plate.99	ABCC11	0.6	0.161483888918603	pearson	1	Ttest_pvalue	Coefficient_of_eigenassay	SVD_pCMs_drugs	NoPrepr	SVD	1308	T400-Tx4	N	Kept components	RCT
Drug	Monoclonal_antibody	T400	Cell_line.Tx4	Plate.99	ABCC2	0.6	0.0138919116289254	pearson	1	Ttest_pvalue	Coefficient_of_eigenassay	SVD_pCMs_drugs	NoPrepr	SVD	12772	T400-Tx4	N	Kept components	RCT
Drug	Monoclonal_antibody	T400	Cell_line.Tx4	Plate.99	ABCC3	0.6	0.0584502267309759	pearson	1	Ttest_pvalue	Coefficient_of_eigenassay	SVD_pCMs_drugs	NoPrepr	SVD	6769	T400-Tx4	N	Kept components	RCT
Drug	Monoclonal_antibody	T400	Cell_line.Tx4	Plate.99	ABCC4	0.6	-0.0576320601549788	pearson	1	Ttest_pvalue	Coefficient_of_eigenassay	SVD_pCMs_drugs	NoPrepr	SVD	6847	T400-Tx4	N	Kept components	RCT
Drug	Monoclonal_antibody	T400	Cell_line.Tx4	Plate.99	ABCC5	0.6	0.0843098691588958	pearson	1	Ttest_pvalue	Coefficient_of_eigenassay	SVD_pCMs_drugs	NoPrepr	SVD	4545	T400-Tx4	N	Kept components	RCT
Drug	Monoclonal_antibody	T400	Cell_line.Tx4	Plate.99	ABCC6	0.6	-0.213224995091797	pearson	1	Ttest_pvalue	Coefficient_of_eigenassay	SVD_pCMs_drugs	NoPrepr	SVD	613	T400-Tx4	N	Kept components	RCT
Drug	Monoclonal_antibody	T400	Cell_line.Tx4	Plate.99	ABCC8	0.6	-0.0615113324158576	pearson	1	Ttest_pvalue	Coefficient_of_eigenassay	SVD_pCMs_drugs	NoPrepr	SVD	6435	T400-Tx4	N	Kept components	RCT
Drug	Monoclonal_antibody	T400	Cell_line.Tx4	Plate.99	ABCC9	0.6	-0.0470879303966836	pearson	1	Ttest_pvalue	Coefficient_of_eigenassay	SVD_pCMs_drugs	NoPrepr	SVD	8081	T400-Tx4	N	Kept components	RCT
Drug	Monoclonal_antibody	T400	Cell_line.Tx4	Plate.99	ABCD1	0.6	-0.192079976618009	pearson	1	Ttest_pvalue	Coefficient_of_eigenassay	SVD_pCMs_drugs	NoPrepr	SVD	823	T400-Tx4	N	Kept components	RCT
Drug	Monoclonal_antibody	T400	Cell_line.Tx4	Plate.99	ABCD2	0.6	-0.0254835657456429	pearson	1	Ttest_pvalue	Coefficient_of_eigenassay	SVD_pCMs_drugs	NoPrepr	SVD	10951	T400-Tx4	N	Kept components	RCT
Drug	Monoclonal_antibody	T400	Cell_line.Tx4	Plate.99	ABCD3	0.6	-0.0106017475311641	pearson	1	Ttest_pvalue	Coefficient_of_eigenassay	SVD_pCMs_drugs	NoPrepr	SVD	13301	T400-Tx4	N	Kept components	RCT
Drug	Monoclonal_antibody	T400	Cell_line.Tx4	Plate.99	ABCD4	0.6	0.0462732529397765	pearson	1	Ttest_pvalue	Coefficient_of_eigenassay	SVD_pCMs_drugs	NoPrepr	SVD	8172	T400-Tx4	N	Kept components	RCT
Drug	Monoclonal_antibody	T400	Cell_line.Tx4	Plate.99	ABCE1	0.6	-0.0650029591659945	pearson	1	Ttest_pvalue	Coefficient_of_eigenassay	SVD_pCMs_drugs	NoPrepr	SVD	6113	T400-Tx4	N	Kept components	RCT
Drug	Monoclonal_antibody	T400	Cell_line.Tx4	Plate.99	ABCF2	0.6	-0.034064940446287	pearson	1	Ttest_pvalue	Coefficient_of_eigenassay	SVD_pCMs_drugs	NoPrepr	SVD	9763	T400-Tx4	N	Kept components	RCT
Drug	Monoclonal_antibody	T400	Cell_line.Tx4	Plate.99	ABCF3	0.6	0.0738153566668262	pearson	1	Ttest_pvalue	Coefficient_of_eigenassay	SVD_pCMs_drugs	NoPrepr	SVD	5352	T400-Tx4	N	Kept components	RCT
Drug	Monoclonal_antibody	T400	Cell_line.Tx4	Plate.99	ABCG1	0.6	-0.10407186379467	pearson	1	Ttest_pvalue	Coefficient_of_eigenassay	SVD_pCMs_drugs	NoPrepr	SVD	3296	T400-Tx4	N	Kept components	RCT
Drug	Monoclonal_antibody	T400	Cell_line.Tx4	Plate.99	ABCG2	0.6	-0.015165680137358	pearson	1	Ttest_pvalue	Coefficient_of_eigenassay	SVD_pCMs_drugs	NoPrepr	SVD	12562	T400-Tx4	N	Kept components	RCT
Drug	Monoclonal_antibody	T400	Cell_line.Tx4	Plate.99	ABCG4	0.6	-0.00365364118563132	pearson	1	Ttest_pvalue	Coefficient_of_eigenassay	SVD_pCMs_drugs	NoPrepr	SVD	14529	T400-Tx4	N	Kept components	RCT
Drug	Monoclonal_antibody	T400	Cell_line.Tx4	Plate.99	ABCG5	0.6	-0.0164010124103137	pearson	1	Ttest_pvalue	Coefficient_of_eigenassay	SVD_pCMs_drugs	NoPrepr	SVD	12334	T400-Tx4	N	Kept components	RCT
Drug	Monoclonal_antibody	T400	Cell_line.Tx4	Plate.99	ABHD1	0.6	0.0189546463608703	pearson	1	Ttest_pvalue	Coefficient_of_eigenassay	SVD_pCMs_drugs	NoPrepr	SVD	11919	T400-Tx4	N	Kept components	RCT
Drug	Monoclonal_antibody	T400	Cell_line.Tx4	Plate.99	ABHD10	0.6	0.0069546984048769	pearson	1	Ttest_pvalue	Coefficient_of_eigenassay	SVD_pCMs_drugs	NoPrepr	SVD	13933	T400-Tx4	N	Kept components	RCT
Drug	Monoclonal_antibody	T400	Cell_line.Tx4	Plate.99	ABHD11	0.6	0.0479296822611875	pearson	1	Ttest_pvalue	Coefficient_of_eigenassay	SVD_pCMs_drugs	NoPrepr	SVD	7981	T400-Tx4	N	Kept components	RCT
Drug	Monoclonal_antibody	T400	Cell_line.Tx4	Plate.99	ABHD12	0.6	0.0814714184037683	pearson	1	Ttest_pvalue	Coefficient_of_eigenassay	SVD_pCMs_drugs	NoPrepr	SVD	4753	T400-Tx4	N	Kept components	RCT
Drug	Monoclonal_antibody	T400	Cell_line.Tx4	Plate.99	ABHD12B	0.6	0.0163237402193933	pearson	1	Ttest_pvalue	Coefficient_of_eigenassay	SVD_pCMs_drugs	NoPrepr	SVD	12343	T400-Tx4	N	Kept components	RCT
Drug	Monoclonal_antibody	T400	Cell_line.Tx4	Plate.99	ABHD13	0.6	-0.0381296708891522	pearson	1	Ttest_pvalue	Coefficient_of_eigenassay	SVD_pCMs_drugs	NoPrepr	SVD	9221	T400-Tx4	N	Kept components	RCT
Drug	Monoclonal_antibody	T400	Cell_line.Tx4	Plate.99	ABHD14A	0.6	0.161675281066545	pearson	1	Ttest_pvalue	Coefficient_of_eigenassay	SVD_pCMs_drugs	NoPrepr	SVD	1301	T400-Tx4	N	Kept components	RCT
Drug	Monoclonal_antibody	T400	Cell_line.Tx4	Plate.99	ABHD14B	0.6	0.0205820062667823	pearson	1	Ttest_pvalue	Coefficient_of_eigenassay	SVD_pCMs_drugs	NoPrepr	SVD	11681	T400-Tx4	N	Kept components	RCT
Drug	Monoclonal_antibody	T400	Cell_line.Tx4	Plate.99	ABHD15	0.6	-0.0650749426409772	pearson	1	Ttest_pvalue	Coefficient_of_eigenassay	SVD_pCMs_drugs	NoPrepr	SVD	6102	T400-Tx4	N	Kept components	RCT
Drug	Monoclonal_antibody	T400	Cell_line.Tx4	Plate.99	ABHD16B	0.6	0.0172261823135611	pearson	1	Ttest_pvalue	Coefficient_of_eigenassay	SVD_pCMs_drugs	NoPrepr	SVD	12206	T400-Tx4	N	Kept components	RCT
Drug	Monoclonal_antibody	T400	Cell_line.Tx4	Plate.99	ABHD17A	0.6	0.111864697089329	pearson	1	Ttest_pvalue	Coefficient_of_eigenassay	SVD_pCMs_drugs	NoPrepr	SVD	2903	T400-Tx4	N	Kept components	RCT
Drug	Monoclonal_antibody	T400	Cell_line.Tx4	Plate.99	ABHD17B	0.6	-0.018750272852586	pearson	1	Ttest_pvalue	Coefficient_of_eigenassay	SVD_pCMs_drugs	NoPrepr	SVD	11949	T400-Tx4	N	Kept components	RCT
Drug	Monoclonal_antibody	T400	Cell_line.Tx4	Plate.99	ABHD17C	0.6	-0.0398366717193954	pearson	1	Ttest_pvalue	Coefficient_of_eigenassay	SVD_pCMs_drugs	NoPrepr	SVD	8998	T400-Tx4	N	Kept components	RCT
Drug	Monoclonal_antibody	T400	Cell_line.Tx4	Plate.99	ABHD18	0.6	-0.0598739496451236	pearson	1	Ttest_pvalue	Coefficient_of_eigenassay	SVD_pCMs_drugs	NoPrepr	SVD	6598	T400-Tx4	N	Kept components	RCT
Drug	Monoclonal_antibody	T400	Cell_line.Tx4	Plate.99	ABHD2	0.6	-0.0326552856188723	pearson	1	Ttest_pvalue	Coefficient_of_eigenassay	SVD_pCMs_drugs	NoPrepr	SVD	9949	T400-Tx4	N	Kept components	RCT
Drug	Monoclonal_antibody	T400	Cell_line.Tx4	Plate.99	ABHD3	0.6	0.105892112749127	pearson	1	Ttest_pvalue	Coefficient_of_eigenassay	SVD_pCMs_drugs	NoPrepr	SVD	3203	T400-Tx4	N	Kept components	RCT
Drug	Monoclonal_antibody	T400	Cell_line.Tx4	Plate.99	ABHD4	0.6	-0.0323951613948031	pearson	1	Ttest_pvalue	Coefficient_of_eigenassay	SVD_pCMs_drugs	NoPrepr	SVD	9991	T400-Tx4	N	Kept components	RCT
Drug	Monoclonal_antibody	T400	Cell_line.Tx4	Plate.99	ABHD5	0.6	-0.0767020026519095	pearson	1	Ttest_pvalue	Coefficient_of_eigenassay	SVD_pCMs_drugs	NoPrepr	SVD	5120	T400-Tx4	N	Kept components	RCT
Drug	Monoclonal_antibody	T400	Cell_line.Tx4	Plate.99	ABHD6	0.6	-0.0483038833563485	pearson	1	Ttest_pvalue	Coefficient_of_eigenassay	SVD_pCMs_drugs	NoPrepr	SVD	7930	T400-Tx4	N	Kept components	RCT
Drug	Monoclonal_antibody	T400	Cell_line.Tx4	Plate.99	ABHD8	0.6	0.0134964570312453	pearson	1	Ttest_pvalue	Coefficient_of_eigenassay	SVD_pCMs_drugs	NoPrepr	SVD	12831	T400-Tx4	N	Kept components	RCT
Drug	Monoclonal_antibody	T400	Cell_line.Tx4	Plate.99	ABI1	0.6	-0.0545424470817478	pearson	1	Ttest_pvalue	Coefficient_of_eigenassay	SVD_pCMs_drugs	NoPrepr	SVD	7221	T400-Tx4	N	Kept components	RCT
Drug	Monoclonal_antibody	T400	Cell_line.Tx4	Plate.99	ABI2	0.6	0.00436602901705387	pearson	1	Ttest_pvalue	Coefficient_of_eigenassay	SVD_pCMs_drugs	NoPrepr	SVD	14391	T400-Tx4	N	Kept components	RCT
Drug	Monoclonal_antibody	T400	Cell_line.Tx4	Plate.99	ABI3BP	0.6	0.098646442657923	pearson	1	Ttest_pvalue	Coefficient_of_eigenassay	SVD_pCMs_drugs	NoPrepr	SVD	3612	T400-Tx4	N	Kept components	RCT
Drug	Monoclonal_antibody	T400	Cell_line.Tx4	Plate.99	ABL1	0.6	-0.0324413993651457	pearson	1	Ttest_pvalue	Coefficient_of_eigenassay	SVD_pCMs_drugs	NoPrepr	SVD	9985	T400-Tx4	N	Kept components	RCT
Drug	Monoclonal_antibody	T400	Cell_line.Tx4	Plate.99	ABL2	0.6	-0.00212251070429623	pearson	1	Ttest_pvalue	Coefficient_of_eigenassay	SVD_pCMs_drugs	NoPrepr	SVD	14829	T400-Tx4	N	Kept components	RCT
Drug	Monoclonal_antibody	T400	Cell_line.Tx4	Plate.99	ABLIM1	0.6	0.00422621963369707	pearson	1	Ttest_pvalue	Coefficient_of_eigenassay	SVD_pCMs_drugs	NoPrepr	SVD	14413	T400-Tx4	N	Kept components	RCT
Drug	Monoclonal_antibody	T400	Cell_line.Tx4	Plate.99	ABLIM2	0.6	0.104140592578191	pearson	1	Ttest_pvalue	Coefficient_of_eigenassay	SVD_pCMs_drugs	NoPrepr	SVD	3294	T400-Tx4	N	Kept components	RCT
Drug	Monoclonal_antibody	T400	Cell_line.Tx4	Plate.99	ABLIM3	0.6	-0.073088901476367	pearson	1	Ttest_pvalue	Coefficient_of_eigenassay	SVD_pCMs_drugs	NoPrepr	SVD	5403	T400-Tx4	N	Kept components	RCT
Drug	Monoclonal_antibody	T400	Cell_line.Tx4	Plate.99	ABO	0.6	-0.0897067143204844	pearson	1	Ttest_pvalue	Coefficient_of_eigenassay	SVD_pCMs_drugs	NoPrepr	SVD	4158	T400-Tx4	N	Kept components	RCT
Drug	Monoclonal_antibody	T400	Cell_line.Tx4	Plate.99	ABR	0.6	-0.0229250987005423	pearson	1	Ttest_pvalue	Coefficient_of_eigenassay	SVD_pCMs_drugs	NoPrepr	SVD	11318	T400-Tx4	N	Kept components	RCT
Drug	Monoclonal_antibody	T400	Cell_line.Tx4	Plate.99	ABRA	0.6	-0.00182789890585803	pearson	1	Ttest_pvalue	Coefficient_of_eigenassay	SVD_pCMs_drugs	NoPrepr	SVD	14876	T400-Tx4	N	Kept components	RCT
Drug	Monoclonal_antibody	T400	Cell_line.Tx4	Plate.99	ABRACL	0.6	-0.0386990441423359	pearson	1	Ttest_pvalue	Coefficient_of_eigenassay	SVD_pCMs_drugs	NoPrepr	SVD	9147	T400-Tx4	N	Kept components	RCT
Drug	Monoclonal_antibody	T400	Cell_line.Tx4	Plate.99	ABRAXAS1	0.6	0.0223515427294701	pearson	1	Ttest_pvalue	Coefficient_of_eigenassay	SVD_pCMs_drugs	NoPrepr	SVD	11422	T400-Tx4	N	Kept components	RCT
Drug	Monoclonal_antibody	T400	Cell_line.Tx4	Plate.99	ABRAXAS2	0.6	-0.111101450797255	pearson	1	Ttest_pvalue	Coefficient_of_eigenassay	SVD_pCMs_drugs	NoPrepr	SVD	2943	T400-Tx4	N	Kept components	RCT
Drug	Monoclonal_antibody	T400	Cell_line.Tx4	Plate.99	ABT1	0.6	0.0803534461493813	pearson	1	Ttest_pvalue	Coefficient_of_eigenassay	SVD_pCMs_drugs	NoPrepr	SVD	4842	T400-Tx4	N	Kept components	RCT
Drug	Monoclonal_antibody	T400	Cell_line.Tx4	Plate.99	ABTB1	0.6	0.0900113356371946	pearson	1	Ttest_pvalue	Coefficient_of_eigenassay	SVD_pCMs_drugs	NoPrepr	SVD	4136	T400-Tx4	N	Kept components	RCT
Drug	Monoclonal_antibody	T400	Cell_line.Tx4	Plate.99	ABTB2	0.6	0.0597328452335228	pearson	1	Ttest_pvalue	Coefficient_of_eigenassay	SVD_pCMs_drugs	NoPrepr	SVD	6614	T400-Tx4	N	Kept components	RCT
Drug	Monoclonal_antibody	T400	Cell_line.Tx4	Plate.99	ACAA1	0.6	-0.0219674958110824	pearson	1	Ttest_pvalue	Coefficient_of_eigenassay	SVD_pCMs_drugs	NoPrepr	SVD	11486	T400-Tx4	N	Kept components	RCT
Drug	Monoclonal_antibody	T400	Cell_line.Tx4	Plate.99	ACAA2	0.6	0.00955290943889054	pearson	1	Ttest_pvalue	Coefficient_of_eigenassay	SVD_pCMs_drugs	NoPrepr	SVD	13488	T400-Tx4	N	Kept components	RCT
Drug	Monoclonal_antibody	T400	Cell_line.Tx4	Plate.99	ACACA	0.6	-0.0153248575538018	pearson	1	Ttest_pvalue	Coefficient_of_eigenassay	SVD_pCMs_drugs	NoPrepr	SVD	12528	T400-Tx4	N	Kept components	RCT
Drug	Monoclonal_antibody	T400	Cell_line.Tx4	Plate.99	ACACB	0.6	0.175123755399503	pearson	1	Ttest_pvalue	Coefficient_of_eigenassay	SVD_pCMs_drugs	NoPrepr	SVD	1052	T400-Tx4	N	Kept components	RCT
Drug	Monoclonal_antibody	T400	Cell_line.Tx4	Plate.99	ACAD10	0.6	0.0112122020394003	pearson	1	Ttest_pvalue	Coefficient_of_eigenassay	SVD_pCMs_drugs	NoPrepr	SVD	13206	T400-Tx4	N	Kept components	RCT
Drug	Monoclonal_antibody	T400	Cell_line.Tx4	Plate.99	ACAD8	0.6	0.0861054492303597	pearson	1	Ttest_pvalue	Coefficient_of_eigenassay	SVD_pCMs_drugs	NoPrepr	SVD	4422	T400-Tx4	N	Kept components	RCT
Drug	Monoclonal_antibody	T400	Cell_line.Tx4	Plate.99	ACAD9	0.6	0.0624706210446729	pearson	1	Ttest_pvalue	Coefficient_of_eigenassay	SVD_pCMs_drugs	NoPrepr	SVD	6342	T400-Tx4	N	Kept components	RCT
Drug	Monoclonal_antibody	T400	Cell_line.Tx4	Plate.99	ACADL	0.6	-0.270268302647151	pearson	1	Ttest_pvalue	Coefficient_of_eigenassay	SVD_pCMs_drugs	NoPrepr	SVD	267	T400-Tx4	N	Kept components	RCT
Drug	Monoclonal_antibody	T400	Cell_line.Tx4	Plate.99	ACADM	0.6	0.0867172168468683	pearson	1	Ttest_pvalue	Coefficient_of_eigenassay	SVD_pCMs_drugs	NoPrepr	SVD	4390	T400-Tx4	N	Kept components	RCT
Drug	Monoclonal_antibody	T400	Cell_line.Tx4	Plate.99	ACADS	0.6	0.0390218540161478	pearson	1	Ttest_pvalue	Coefficient_of_eigenassay	SVD_pCMs_drugs	NoPrepr	SVD	9108	T400-Tx4	N	Kept components	RCT
Drug	Monoclonal_antibody	T400	Cell_line.Tx4	Plate.99	ACADSB	0.6	0.0945549137964934	pearson	1	Ttest_pvalue	Coefficient_of_eigenassay	SVD_pCMs_drugs	NoPrepr	SVD	3857	T400-Tx4	N	Kept components	RCT
Drug	Monoclonal_antibody	T400	Cell_line.Tx4	Plate.99	ACADVL	0.6	0.0762866730156315	pearson	1	Ttest_pvalue	Coefficient_of_eigenassay	SVD_pCMs_drugs	NoPrepr	SVD	5143	T400-Tx4	N	Kept components	RCT
Drug	Monoclonal_antibody	T400	Cell_line.Tx4	Plate.99	ACAN	0.6	0.0411965898434272	pearson	1	Ttest_pvalue	Coefficient_of_eigenassay	SVD_pCMs_drugs	NoPrepr	SVD	8832	T400-Tx4	N	Kept components	RCT
Drug	Monoclonal_antibody	T400	Cell_line.Tx4	Plate.99	ACAP1	0.6	-0.079542692318692	pearson	1	Ttest_pvalue	Coefficient_of_eigenassay	SVD_pCMs_drugs	NoPrepr	SVD	4899	T400-Tx4	N	Kept components	RCT
Drug	Monoclonal_antibody	T400	Cell_line.Tx4	Plate.99	ACAP2	0.6	0.107878452300106	pearson	1	Ttest_pvalue	Coefficient_of_eigenassay	SVD_pCMs_drugs	NoPrepr	SVD	3102	T400-Tx4	N	Kept components	RCT
Drug	Monoclonal_antibody	T400	Cell_line.Tx4	Plate.99	ACAP3	0.6	0.0869628252879025	pearson	1	Ttest_pvalue	Coefficient_of_eigenassay	SVD_pCMs_drugs	NoPrepr	SVD	4367	T400-Tx4	N	Kept components	RCT
Drug	Monoclonal_antibody	T400	Cell_line.Tx4	Plate.99	ACAT1	0.6	0.124564625594416	pearson	1	Ttest_pvalue	Coefficient_of_eigenassay	SVD_pCMs_drugs	NoPrepr	SVD	2337	T400-Tx4	N	Kept components	RCT
Drug	Monoclonal_antibody	T400	Cell_line.Tx4	Plate.99	ACAT2	0.6	0.248990534648742	pearson	1	Ttest_pvalue	Coefficient_of_eigenassay	SVD_pCMs_drugs	NoPrepr	SVD	365	T400-Tx4	N	Kept components	RCT
Drug	Monoclonal_antibody	T400	Cell_line.Tx4	Plate.99	ACBD3	0.6	0.00971105262281699	pearson	1	Ttest_pvalue	Coefficient_of_eigenassay	SVD_pCMs_drugs	NoPrepr	SVD	13467	T400-Tx4	N	Kept components	RCT
Drug	Monoclonal_antibody	T400	Cell_line.Tx4	Plate.99	ACBD4	0.6	0.0132179750924913	pearson	1	Ttest_pvalue	Coefficient_of_eigenassay	SVD_pCMs_drugs	NoPrepr	SVD	12878	T400-Tx4	N	Kept components	RCT
Drug	Monoclonal_antibody	T400	Cell_line.Tx4	Plate.99	ACBD5	0.6	0.0073238656001156	pearson	1	Ttest_pvalue	Coefficient_of_eigenassay	SVD_pCMs_drugs	NoPrepr	SVD	13870	T400-Tx4	N	Kept components	RCT
Drug	Monoclonal_antibody	T400	Cell_line.Tx4	Plate.99	ACBD6	0.6	0.0305209311098362	pearson	1	Ttest_pvalue	Coefficient_of_eigenassay	SVD_pCMs_drugs	NoPrepr	SVD	10239	T400-Tx4	N	Kept components	RCT
Drug	Monoclonal_antibody	T400	Cell_line.Tx4	Plate.99	ACBD7	0.6	0.157155616283976	pearson	1	Ttest_pvalue	Coefficient_of_eigenassay	SVD_pCMs_drugs	NoPrepr	SVD	1402	T400-Tx4	N	Kept components	RCT
Drug	Monoclonal_antibody	T400	Cell_line.Tx4	Plate.99	ACCS	0.6	0.0134252038842916	pearson	1	Ttest_pvalue	Coefficient_of_eigenassay	SVD_pCMs_drugs	NoPrepr	SVD	12842	T400-Tx4	N	Kept components	RCT
Drug	Monoclonal_antibody	T400	Cell_line.Tx4	Plate.99	ACD	0.6	0.0367237401568328	pearson	1	Ttest_pvalue	Coefficient_of_eigenassay	SVD_pCMs_drugs	NoPrepr	SVD	9389	T400-Tx4	N	Kept components	RCT
Drug	Monoclonal_antibody	T400	Cell_line.Tx4	Plate.99	ACE	0.6	-0.0421726691176636	pearson	1	Ttest_pvalue	Coefficient_of_eigenassay	SVD_pCMs_drugs	NoPrepr	SVD	8703	T400-Tx4	N	Kept components	RCT
Drug	Monoclonal_antibody	T400	Cell_line.Tx4	Plate.99	ACE2	0.6	-0.00765836251830804	pearson	1	Ttest_pvalue	Coefficient_of_eigenassay	SVD_pCMs_drugs	NoPrepr	SVD	13813	T400-Tx4	N	Kept components	RCT
Drug	Monoclonal_antibody	T400	Cell_line.Tx4	Plate.99	ACER2	0.6	-0.182398456954268	pearson	1	Ttest_pvalue	Coefficient_of_eigenassay	SVD_pCMs_drugs	NoPrepr	SVD	942	T400-Tx4	N	Kept components	RCT
Drug	Monoclonal_antibody	T400	Cell_line.Tx4	Plate.99	ACER3	0.6	-0.0759793584605981	pearson	1	Ttest_pvalue	Coefficient_of_eigenassay	SVD_pCMs_drugs	NoPrepr	SVD	5170	T400-Tx4	N	Kept components	RCT
Drug	Monoclonal_antibody	T400	Cell_line.Tx4	Plate.99	ACHE	0.6	-0.0674434103475491	pearson	1	Ttest_pvalue	Coefficient_of_eigenassay	SVD_pCMs_drugs	NoPrepr	SVD	5897	T400-Tx4	N	Kept components	RCT
Drug	Monoclonal_antibody	T400	Cell_line.Tx4	Plate.99	ACIN1	0.6	-0.00573230148986916	pearson	1	Ttest_pvalue	Coefficient_of_eigenassay	SVD_pCMs_drugs	NoPrepr	SVD	14144	T400-Tx4	N	Kept components	RCT
Drug	Monoclonal_antibody	T400	Cell_line.Tx4	Plate.99	ACKR1	0.6	-0.119580014014653	pearson	1	Ttest_pvalue	Coefficient_of_eigenassay	SVD_pCMs_drugs	NoPrepr	SVD	2556	T400-Tx4	N	Kept components	RCT
Drug	Monoclonal_antibody	T400	Cell_line.Tx4	Plate.99	ACKR2	0.6	0.110352171669961	pearson	1	Ttest_pvalue	Coefficient_of_eigenassay	SVD_pCMs_drugs	NoPrepr	SVD	2976	T400-Tx4	N	Kept components	RCT
Drug	Monoclonal_antibody	T400	Cell_line.Tx4	Plate.99	ACKR3	0.6	0.168280354514209	pearson	1	Ttest_pvalue	Coefficient_of_eigenassay	SVD_pCMs_drugs	NoPrepr	SVD	1169	T400-Tx4	N	Kept components	RCT
Drug	Monoclonal_antibody	T400	Cell_line.Tx4	Plate.99	ACKR4	0.6	-0.0248911347952173	pearson	1	Ttest_pvalue	Coefficient_of_eigenassay	SVD_pCMs_drugs	NoPrepr	SVD	11052	T400-Tx4	N	Kept components	RCT
Drug	Monoclonal_antibody	T400	Cell_line.Tx4	Plate.99	ACLY	0.6	-0.0411142938991813	pearson	1	Ttest_pvalue	Coefficient_of_eigenassay	SVD_pCMs_drugs	NoPrepr	SVD	8845	T400-Tx4	N	Kept components	RCT
Drug	Monoclonal_antibody	T400	Cell_line.Tx4	Plate.99	ACMSD	0.6	0.0690632463945985	pearson	1	Ttest_pvalue	Coefficient_of_eigenassay	SVD_pCMs_drugs	NoPrepr	SVD	5751	T400-Tx4	N	Kept components	RCT
Drug	Monoclonal_antibody	T400	Cell_line.Tx4	Plate.99	ACO1	0.6	0.0187469750581509	pearson	1	Ttest_pvalue	Coefficient_of_eigenassay	SVD_pCMs_drugs	NoPrepr	SVD	11950	T400-Tx4	N	Kept components	RCT
Drug	Monoclonal_antibody	T400	Cell_line.Tx4	Plate.99	ACO2	0.6	0.0203249919333523	pearson	1	Ttest_pvalue	Coefficient_of_eigenassay	SVD_pCMs_drugs	NoPrepr	SVD	11717	T400-Tx4	N	Kept components	RCT
Drug	Monoclonal_antibody	T400	Cell_line.Tx4	Plate.99	ACOT1	0.6	-0.00890065696125558	pearson	1	Ttest_pvalue	Coefficient_of_eigenassay	SVD_pCMs_drugs	NoPrepr	SVD	13603	T400-Tx4	N	Kept components	RCT
Drug	Monoclonal_antibody	T400	Cell_line.Tx4	Plate.99	ACOT11	0.6	0.414076007947847	pearson	1	Ttest_pvalue	Coefficient_of_eigenassay	SVD_pCMs_drugs	NoPrepr	SVD	51	T400-Tx4	N	Kept components	RCT
Drug	Monoclonal_antibody	T400	Cell_line.Tx4	Plate.99	ACOT12	0.6	-0.0512013298920553	pearson	1	Ttest_pvalue	Coefficient_of_eigenassay	SVD_pCMs_drugs	NoPrepr	SVD	7588	T400-Tx4	N	Kept components	RCT
Drug	Monoclonal_antibody	T400	Cell_line.Tx4	Plate.99	ACOT13	0.6	0.0475958650174089	pearson	1	Ttest_pvalue	Coefficient_of_eigenassay	SVD_pCMs_drugs	NoPrepr	SVD	8022	T400-Tx4	N	Kept components	RCT
Drug	Monoclonal_antibody	T400	Cell_line.Tx4	Plate.99	ACOT2	0.6	0.0153623330126144	pearson	1	Ttest_pvalue	Coefficient_of_eigenassay	SVD_pCMs_drugs	NoPrepr	SVD	12524	T400-Tx4	N	Kept components	RCT
Drug	Monoclonal_antibody	T400	Cell_line.Tx4	Plate.99	ACOT4	0.6	-0.0217076271070348	pearson	1	Ttest_pvalue	Coefficient_of_eigenassay	SVD_pCMs_drugs	NoPrepr	SVD	11517	T400-Tx4	N	Kept components	RCT
Drug	Monoclonal_antibody	T400	Cell_line.Tx4	Plate.99	ACOT7	0.6	-0.116727597465486	pearson	1	Ttest_pvalue	Coefficient_of_eigenassay	SVD_pCMs_drugs	NoPrepr	SVD	2666	T400-Tx4	N	Kept components	RCT
Drug	Monoclonal_antibody	T400	Cell_line.Tx4	Plate.99	ACOT8	0.6	0.00912708111041383	pearson	1	Ttest_pvalue	Coefficient_of_eigenassay	SVD_pCMs_drugs	NoPrepr	SVD	13569	T400-Tx4	N	Kept components	RCT
Drug	Monoclonal_antibody	T400	Cell_line.Tx4	Plate.99	ACOT9	0.6	0.0766763459216957	pearson	1	Ttest_pvalue	Coefficient_of_eigenassay	SVD_pCMs_drugs	NoPrepr	SVD	5121	T400-Tx4	N	Kept components	RCT
Drug	Monoclonal_antibody	T400	Cell_line.Tx4	Plate.99	ACOX1	0.6	-0.0704685193739087	pearson	1	Ttest_pvalue	Coefficient_of_eigenassay	SVD_pCMs_drugs	NoPrepr	SVD	5627	T400-Tx4	N	Kept components	RCT
Drug	Monoclonal_antibody	T400	Cell_line.Tx4	Plate.99	ACOX2	0.6	0.0642294416794884	pearson	1	Ttest_pvalue	Coefficient_of_eigenassay	SVD_pCMs_drugs	NoPrepr	SVD	6183	T400-Tx4	N	Kept components	RCT
Drug	Monoclonal_antibody	T400	Cell_line.Tx4	Plate.99	ACOX3	0.6	0.0623548707591164	pearson	1	Ttest_pvalue	Coefficient_of_eigenassay	SVD_pCMs_drugs	NoPrepr	SVD	6351	T400-Tx4	N	Kept components	RCT
Drug	Monoclonal_antibody	T400	Cell_line.Tx4	Plate.99	ACOXL	0.6	-0.0520969945924218	pearson	1	Ttest_pvalue	Coefficient_of_eigenassay	SVD_pCMs_drugs	NoPrepr	SVD	7507	T400-Tx4	N	Kept components	RCT
Drug	Monoclonal_antibody	T400	Cell_line.Tx4	Plate.99	ACP1	0.6	-0.000874967823499217	pearson	1	Ttest_pvalue	Coefficient_of_eigenassay	SVD_pCMs_drugs	NoPrepr	SVD	15096	T400-Tx4	N	Kept components	RCT
Drug	Monoclonal_antibody	T400	Cell_line.Tx4	Plate.99	ACP2	0.6	-0.0431088052639523	pearson	1	Ttest_pvalue	Coefficient_of_eigenassay	SVD_pCMs_drugs	NoPrepr	SVD	8572	T400-Tx4	N	Kept components	RCT
Drug	Monoclonal_antibody	T400	Cell_line.Tx4	Plate.99	ACP4	0.6	0.0209953836823798	pearson	1	Ttest_pvalue	Coefficient_of_eigenassay	SVD_pCMs_drugs	NoPrepr	SVD	11621	T400-Tx4	N	Kept components	RCT
Drug	Monoclonal_antibody	T400	Cell_line.Tx4	Plate.99	ACP5	0.6	-0.056078248298102	pearson	1	Ttest_pvalue	Coefficient_of_eigenassay	SVD_pCMs_drugs	NoPrepr	SVD	7021	T400-Tx4	N	Kept components	RCT
Drug	Monoclonal_antibody	T400	Cell_line.Tx4	Plate.99	ACP6	0.6	0.0364844210863378	pearson	1	Ttest_pvalue	Coefficient_of_eigenassay	SVD_pCMs_drugs	NoPrepr	SVD	9428	T400-Tx4	N	Kept components	RCT
Drug	Monoclonal_antibody	T400	Cell_line.Tx4	Plate.99	ACPP	0.6	0.0596785593991617	pearson	1	Ttest_pvalue	Coefficient_of_eigenassay	SVD_pCMs_drugs	NoPrepr	SVD	6622	T400-Tx4	N	Kept components	RCT
Drug	Monoclonal_antibody	T400	Cell_line.Tx4	Plate.99	ACRBP	0.6	-0.000543818735528243	pearson	1	Ttest_pvalue	Coefficient_of_eigenassay	SVD_pCMs_drugs	NoPrepr	SVD	15187	T400-Tx4	N	Kept components	RCT
Drug	Monoclonal_antibody	T400	Cell_line.Tx4	Plate.99	ACRV1	0.6	-0.101176364653663	pearson	1	Ttest_pvalue	Coefficient_of_eigenassay	SVD_pCMs_drugs	NoPrepr	SVD	3453	T400-Tx4	N	Kept components	RCT
Drug	Monoclonal_antibody	T400	Cell_line.Tx4	Plate.99	ACSBG1	0.6	-0.042822456817956	pearson	1	Ttest_pvalue	Coefficient_of_eigenassay	SVD_pCMs_drugs	NoPrepr	SVD	8607	T400-Tx4	N	Kept components	RCT
Drug	Monoclonal_antibody	T400	Cell_line.Tx4	Plate.99	ACSBG2	0.6	0.0722016201907816	pearson	1	Ttest_pvalue	Coefficient_of_eigenassay	SVD_pCMs_drugs	NoPrepr	SVD	5480	T400-Tx4	N	Kept components	RCT
Drug	Monoclonal_antibody	T400	Cell_line.Tx4	Plate.99	ACSF2	0.6	-0.026839378554452	pearson	1	Ttest_pvalue	Coefficient_of_eigenassay	SVD_pCMs_drugs	NoPrepr	SVD	10761	T400-Tx4	N	Kept components	RCT
Drug	Monoclonal_antibody	T400	Cell_line.Tx4	Plate.99	ACSF3	0.6	0.0140439384099397	pearson	1	Ttest_pvalue	Coefficient_of_eigenassay	SVD_pCMs_drugs	NoPrepr	SVD	12743	T400-Tx4	N	Kept components	RCT
Drug	Monoclonal_antibody	T400	Cell_line.Tx4	Plate.99	ACSL1	0.6	0.0498934106353756	pearson	1	Ttest_pvalue	Coefficient_of_eigenassay	SVD_pCMs_drugs	NoPrepr	SVD	7736	T400-Tx4	N	Kept components	RCT
Drug	Monoclonal_antibody	T400	Cell_line.Tx4	Plate.99	ACSL3	0.6	-0.00293319827184233	pearson	1	Ttest_pvalue	Coefficient_of_eigenassay	SVD_pCMs_drugs	NoPrepr	SVD	14680	T400-Tx4	N	Kept components	RCT
Drug	Monoclonal_antibody	T400	Cell_line.Tx4	Plate.99	ACSL4	0.6	0.108135972167765	pearson	1	Ttest_pvalue	Coefficient_of_eigenassay	SVD_pCMs_drugs	NoPrepr	SVD	3090	T400-Tx4	N	Kept components	RCT
Drug	Monoclonal_antibody	T400	Cell_line.Tx4	Plate.99	ACSL5	0.6	-0.00469820457599232	pearson	1	Ttest_pvalue	Coefficient_of_eigenassay	SVD_pCMs_drugs	NoPrepr	SVD	14328	T400-Tx4	N	Kept components	RCT
Drug	Monoclonal_antibody	T400	Cell_line.Tx4	Plate.99	ACSL6	0.6	0.00585563507295777	pearson	1	Ttest_pvalue	Coefficient_of_eigenassay	SVD_pCMs_drugs	NoPrepr	SVD	14118	T400-Tx4	N	Kept components	RCT
Drug	Monoclonal_antibody	T400	Cell_line.Tx4	Plate.99	ACSM1	0.6	-0.0609158776330909	pearson	1	Ttest_pvalue	Coefficient_of_eigenassay	SVD_pCMs_drugs	NoPrepr	SVD	6495	T400-Tx4	N	Kept components	RCT
Drug	Monoclonal_antibody	T400	Cell_line.Tx4	Plate.99	ACSM3	0.6	0.0133060732034944	pearson	1	Ttest_pvalue	Coefficient_of_eigenassay	SVD_pCMs_drugs	NoPrepr	SVD	12860	T400-Tx4	N	Kept components	RCT
Drug	Monoclonal_antibody	T400	Cell_line.Tx4	Plate.99	ACSM5	0.6	0.0208893911002061	pearson	1	Ttest_pvalue	Coefficient_of_eigenassay	SVD_pCMs_drugs	NoPrepr	SVD	11637	T400-Tx4	N	Kept components	RCT
Drug	Monoclonal_antibody	T400	Cell_line.Tx4	Plate.99	ACSM6	0.6	0.00368421885910953	pearson	1	Ttest_pvalue	Coefficient_of_eigenassay	SVD_pCMs_drugs	NoPrepr	SVD	14524	T400-Tx4	N	Kept components	RCT
Drug	Monoclonal_antibody	T400	Cell_line.Tx4	Plate.99	ACSS1	0.6	-0.146424481121393	pearson	1	Ttest_pvalue	Coefficient_of_eigenassay	SVD_pCMs_drugs	NoPrepr	SVD	1626	T400-Tx4	N	Kept components	RCT
Drug	Monoclonal_antibody	T400	Cell_line.Tx4	Plate.99	ACSS2	0.6	0.0707499792161849	pearson	1	Ttest_pvalue	Coefficient_of_eigenassay	SVD_pCMs_drugs	NoPrepr	SVD	5603	T400-Tx4	N	Kept components	RCT
Drug	Monoclonal_antibody	T400	Cell_line.Tx4	Plate.99	ACSS3	0.6	0.0936586197227307	pearson	1	Ttest_pvalue	Coefficient_of_eigenassay	SVD_pCMs_drugs	NoPrepr	SVD	3904	T400-Tx4	N	Kept components	RCT
Drug	Monoclonal_antibody	T400	Cell_line.Tx4	Plate.99	ACTA1	0.6	0.0562834900525724	pearson	1	Ttest_pvalue	Coefficient_of_eigenassay	SVD_pCMs_drugs	NoPrepr	SVD	6999	T400-Tx4	N	Kept components	RCT
Drug	Monoclonal_antibody	T400	Cell_line.Tx4	Plate.99	ACTA2	0.6	-0.222425969887473	pearson	1	Ttest_pvalue	Coefficient_of_eigenassay	SVD_pCMs_drugs	NoPrepr	SVD	522	T400-Tx4	N	Kept components	RCT
Drug	Monoclonal_antibody	T400	Cell_line.Tx4	Plate.99	ACTB	0.6	-0.144123345933428	pearson	1	Ttest_pvalue	Coefficient_of_eigenassay	SVD_pCMs_drugs	NoPrepr	SVD	1685	T400-Tx4	N	Kept components	RCT
Drug	Monoclonal_antibody	T400	Cell_line.Tx4	Plate.99	ACTC1	0.6	0.17690192721251	pearson	1	Ttest_pvalue	Coefficient_of_eigenassay	SVD_pCMs_drugs	NoPrepr	SVD	1018	T400-Tx4	N	Kept components	RCT
Drug	Monoclonal_antibody	T400	Cell_line.Tx4	Plate.99	ACTG1	0.6	0.0176391420724124	pearson	1	Ttest_pvalue	Coefficient_of_eigenassay	SVD_pCMs_drugs	NoPrepr	SVD	12146	T400-Tx4	N	Kept components	RCT
Drug	Monoclonal_antibody	T400	Cell_line.Tx4	Plate.99	ACTG2	0.6	0.0146194499629885	pearson	1	Ttest_pvalue	Coefficient_of_eigenassay	SVD_pCMs_drugs	NoPrepr	SVD	12652	T400-Tx4	N	Kept components	RCT
Drug	Monoclonal_antibody	T400	Cell_line.Tx4	Plate.99	ACTL10	0.6	-0.0354871812927365	pearson	1	Ttest_pvalue	Coefficient_of_eigenassay	SVD_pCMs_drugs	NoPrepr	SVD	9565	T400-Tx4	N	Kept components	RCT
Drug	Monoclonal_antibody	T400	Cell_line.Tx4	Plate.99	ACTL6A	0.6	0.104713629225083	pearson	1	Ttest_pvalue	Coefficient_of_eigenassay	SVD_pCMs_drugs	NoPrepr	SVD	3267	T400-Tx4	N	Kept components	RCT
Drug	Monoclonal_antibody	T400	Cell_line.Tx4	Plate.99	ACTL6B	0.6	0.100657267280388	pearson	1	Ttest_pvalue	Coefficient_of_eigenassay	SVD_pCMs_drugs	NoPrepr	SVD	3497	T400-Tx4	N	Kept components	RCT
Drug	Monoclonal_antibody	T400	Cell_line.Tx4	Plate.99	ACTL8	0.6	0.00178584790996422	pearson	1	Ttest_pvalue	Coefficient_of_eigenassay	SVD_pCMs_drugs	NoPrepr	SVD	14891	T400-Tx4	N	Kept components	RCT
Drug	Monoclonal_antibody	T400	Cell_line.Tx4	Plate.99	ACTN1	0.6	-0.145603891235089	pearson	1	Ttest_pvalue	Coefficient_of_eigenassay	SVD_pCMs_drugs	NoPrepr	SVD	1648	T400-Tx4	N	Kept components	RCT
Drug	Monoclonal_antibody	T400	Cell_line.Tx4	Plate.99	ACTN2	0.6	0.0232742135146221	pearson	1	Ttest_pvalue	Coefficient_of_eigenassay	SVD_pCMs_drugs	NoPrepr	SVD	11265	T400-Tx4	N	Kept components	RCT
Drug	Monoclonal_antibody	T400	Cell_line.Tx4	Plate.99	ACTN3	0.6	-0.204939361427679	pearson	1	Ttest_pvalue	Coefficient_of_eigenassay	SVD_pCMs_drugs	NoPrepr	SVD	683	T400-Tx4	N	Kept components	RCT
Drug	Monoclonal_antibody	T400	Cell_line.Tx4	Plate.99	ACTN4	0.6	-0.19065997379204	pearson	1	Ttest_pvalue	Coefficient_of_eigenassay	SVD_pCMs_drugs	NoPrepr	SVD	842	T400-Tx4	N	Kept components	RCT
Drug	Monoclonal_antibody	T400	Cell_line.Tx4	Plate.99	ACTR10	0.6	0.0641515413053931	pearson	1	Ttest_pvalue	Coefficient_of_eigenassay	SVD_pCMs_drugs	NoPrepr	SVD	6192	T400-Tx4	N	Kept components	RCT
Drug	Monoclonal_antibody	T400	Cell_line.Tx4	Plate.99	ACTR1A	0.6	-0.0405145559979422	pearson	1	Ttest_pvalue	Coefficient_of_eigenassay	SVD_pCMs_drugs	NoPrepr	SVD	8914	T400-Tx4	N	Kept components	RCT
Drug	Monoclonal_antibody	T400	Cell_line.Tx4	Plate.99	ACTR1B	0.6	0.139254568511874	pearson	1	Ttest_pvalue	Coefficient_of_eigenassay	SVD_pCMs_drugs	NoPrepr	SVD	1838	T400-Tx4	N	Kept components	RCT
Drug	Monoclonal_antibody	T400	Cell_line.Tx4	Plate.99	ACTR2	0.6	0.0479739858418756	pearson	1	Ttest_pvalue	Coefficient_of_eigenassay	SVD_pCMs_drugs	NoPrepr	SVD	7975	T400-Tx4	N	Kept components	RCT
Drug	Monoclonal_antibody	T400	Cell_line.Tx4	Plate.99	ACTR3	0.6	-0.0896479478535234	pearson	1	Ttest_pvalue	Coefficient_of_eigenassay	SVD_pCMs_drugs	NoPrepr	SVD	4162	T400-Tx4	N	Kept components	RCT
Drug	Monoclonal_antibody	T400	Cell_line.Tx4	Plate.99	ACTR3B	0.6	-0.0481672312396846	pearson	1	Ttest_pvalue	Coefficient_of_eigenassay	SVD_pCMs_drugs	NoPrepr	SVD	7951	T400-Tx4	N	Kept components	RCT
Drug	Monoclonal_antibody	T400	Cell_line.Tx4	Plate.99	ACTR3C	0.6	0.029199906597293	pearson	1	Ttest_pvalue	Coefficient_of_eigenassay	SVD_pCMs_drugs	NoPrepr	SVD	10420	T400-Tx4	N	Kept components	RCT
Drug	Monoclonal_antibody	T400	Cell_line.Tx4	Plate.99	ACTR5	0.6	0.0548608156746256	pearson	1	Ttest_pvalue	Coefficient_of_eigenassay	SVD_pCMs_drugs	NoPrepr	SVD	7174	T400-Tx4	N	Kept components	RCT
Drug	Monoclonal_antibody	T400	Cell_line.Tx4	Plate.99	ACTR6	0.6	-0.047044041299583	pearson	1	Ttest_pvalue	Coefficient_of_eigenassay	SVD_pCMs_drugs	NoPrepr	SVD	8088	T400-Tx4	N	Kept components	RCT
Drug	Monoclonal_antibody	T400	Cell_line.Tx4	Plate.99	ACTR8	0.6	0.0280453529368242	pearson	1	Ttest_pvalue	Coefficient_of_eigenassay	SVD_pCMs_drugs	NoPrepr	SVD	10587	T400-Tx4	N	Kept components	RCT
Drug	Monoclonal_antibody	T400	Cell_line.Tx4	Plate.99	ACTRT3	0.6	-0.089560198184676	pearson	1	Ttest_pvalue	Coefficient_of_eigenassay	SVD_pCMs_drugs	NoPrepr	SVD	4167	T400-Tx4	N	Kept components	RCT
Drug	Monoclonal_antibody	T400	Cell_line.Tx4	Plate.99	ACVR1	0.6	0.00544643369914986	pearson	1	Ttest_pvalue	Coefficient_of_eigenassay	SVD_pCMs_drugs	NoPrepr	SVD	14196	T400-Tx4	N	Kept components	RCT
Drug	Monoclonal_antibody	T400	Cell_line.Tx4	Plate.99	ACVR1B	0.6	0.0260451976425139	pearson	1	Ttest_pvalue	Coefficient_of_eigenassay	SVD_pCMs_drugs	NoPrepr	SVD	10871	T400-Tx4	N	Kept components	RCT
Drug	Monoclonal_antibody	T400	Cell_line.Tx4	Plate.99	ACVR1C	0.6	0.00301833788089586	pearson	1	Ttest_pvalue	Coefficient_of_eigenassay	SVD_pCMs_drugs	NoPrepr	SVD	14660	T400-Tx4	N	Kept components	RCT
Drug	Monoclonal_antibody	T400	Cell_line.Tx4	Plate.99	ACVR2A	0.6	0.115798704423794	pearson	1	Ttest_pvalue	Coefficient_of_eigenassay	SVD_pCMs_drugs	NoPrepr	SVD	2714	T400-Tx4	N	Kept components	RCT
Drug	Monoclonal_antibody	T400	Cell_line.Tx4	Plate.99	ACVR2B	0.6	0.11891526538857	pearson	1	Ttest_pvalue	Coefficient_of_eigenassay	SVD_pCMs_drugs	NoPrepr	SVD	2583	T400-Tx4	N	Kept components	RCT
Drug	Monoclonal_antibody	T400	Cell_line.Tx4	Plate.99	ACVRL1	0.6	0.00080386771376845	pearson	1	Ttest_pvalue	Coefficient_of_eigenassay	SVD_pCMs_drugs	NoPrepr	SVD	15111	T400-Tx4	N	Kept components	RCT
Drug	Monoclonal_antibody	T400	Cell_line.Tx4	Plate.99	ACYP1	0.6	0.230130003245002	pearson	1	Ttest_pvalue	Coefficient_of_eigenassay	SVD_pCMs_drugs	NoPrepr	SVD	466	T400-Tx4	N	Kept components	RCT
Drug	Monoclonal_antibody	T400	Cell_line.Tx4	Plate.99	ACYP2	0.6	-0.0233601690989814	pearson	1	Ttest_pvalue	Coefficient_of_eigenassay	SVD_pCMs_drugs	NoPrepr	SVD	11255	T400-Tx4	N	Kept components	RCT
Drug	Monoclonal_antibody	T400	Cell_line.Tx4	Plate.99	ADA	0.6	-0.128148477429693	pearson	1	Ttest_pvalue	Coefficient_of_eigenassay	SVD_pCMs_drugs	NoPrepr	SVD	2181	T400-Tx4	N	Kept components	RCT
Drug	Monoclonal_antibody	T400	Cell_line.Tx4	Plate.99	ADA2	0.6	-0.0757753922992231	pearson	1	Ttest_pvalue	Coefficient_of_eigenassay	SVD_pCMs_drugs	NoPrepr	SVD	5184	T400-Tx4	N	Kept components	RCT
Drug	Monoclonal_antibody	T400	Cell_line.Tx4	Plate.99	ADAL	0.6	-0.0217498594289226	pearson	1	Ttest_pvalue	Coefficient_of_eigenassay	SVD_pCMs_drugs	NoPrepr	SVD	11510	T400-Tx4	N	Kept components	RCT
Drug	Monoclonal_antibody	T400	Cell_line.Tx4	Plate.99	ADAM10	0.6	-0.0379159060363235	pearson	1	Ttest_pvalue	Coefficient_of_eigenassay	SVD_pCMs_drugs	NoPrepr	SVD	9247	T400-Tx4	N	Kept components	RCT
Drug	Monoclonal_antibody	T400	Cell_line.Tx4	Plate.99	ADAM11	0.6	0.197285367174519	pearson	1	Ttest_pvalue	Coefficient_of_eigenassay	SVD_pCMs_drugs	NoPrepr	SVD	754	T400-Tx4	N	Kept components	RCT
Drug	Monoclonal_antibody	T400	Cell_line.Tx4	Plate.99	ADAM12	0.6	-0.0782189164989268	pearson	1	Ttest_pvalue	Coefficient_of_eigenassay	SVD_pCMs_drugs	NoPrepr	SVD	5016	T400-Tx4	N	Kept components	RCT
Drug	Monoclonal_antibody	T400	Cell_line.Tx4	Plate.99	ADAM15	0.6	-0.0356068061190508	pearson	1	Ttest_pvalue	Coefficient_of_eigenassay	SVD_pCMs_drugs	NoPrepr	SVD	9547	T400-Tx4	N	Kept components	RCT
Drug	Monoclonal_antibody	T400	Cell_line.Tx4	Plate.99	ADAM17	0.6	-0.115513252990426	pearson	1	Ttest_pvalue	Coefficient_of_eigenassay	SVD_pCMs_drugs	NoPrepr	SVD	2728	T400-Tx4	N	Kept components	RCT
Drug	Monoclonal_antibody	T400	Cell_line.Tx4	Plate.99	ADAM19	0.6	-0.103714538863244	pearson	1	Ttest_pvalue	Coefficient_of_eigenassay	SVD_pCMs_drugs	NoPrepr	SVD	3314	T400-Tx4	N	Kept components	RCT
Drug	Monoclonal_antibody	T400	Cell_line.Tx4	Plate.99	ADAM20	0.6	-0.215818522621039	pearson	1	Ttest_pvalue	Coefficient_of_eigenassay	SVD_pCMs_drugs	NoPrepr	SVD	583	T400-Tx4	N	Kept components	RCT
Drug	Monoclonal_antibody	T400	Cell_line.Tx4	Plate.99	ADAM21	0.6	0.0688426002433654	pearson	1	Ttest_pvalue	Coefficient_of_eigenassay	SVD_pCMs_drugs	NoPrepr	SVD	5778	T400-Tx4	N	Kept components	RCT
Drug	Monoclonal_antibody	T400	Cell_line.Tx4	Plate.99	ADAM22	0.6	0.0357991850846676	pearson	1	Ttest_pvalue	Coefficient_of_eigenassay	SVD_pCMs_drugs	NoPrepr	SVD	9522	T400-Tx4	N	Kept components	RCT
Drug	Monoclonal_antibody	T400	Cell_line.Tx4	Plate.99	ADAM23	0.6	0.0609048438326134	pearson	1	Ttest_pvalue	Coefficient_of_eigenassay	SVD_pCMs_drugs	NoPrepr	SVD	6496	T400-Tx4	N	Kept components	RCT
Drug	Monoclonal_antibody	T400	Cell_line.Tx4	Plate.99	ADAM28	0.6	-0.0839923998131283	pearson	1	Ttest_pvalue	Coefficient_of_eigenassay	SVD_pCMs_drugs	NoPrepr	SVD	4565	T400-Tx4	N	Kept components	RCT
Drug	Monoclonal_antibody	T400	Cell_line.Tx4	Plate.99	ADAM33	0.6	-0.123772434662213	pearson	1	Ttest_pvalue	Coefficient_of_eigenassay	SVD_pCMs_drugs	NoPrepr	SVD	2367	T400-Tx4	N	Kept components	RCT
Drug	Monoclonal_antibody	T400	Cell_line.Tx4	Plate.99	ADAM8	0.6	0.00336645658426533	pearson	1	Ttest_pvalue	Coefficient_of_eigenassay	SVD_pCMs_drugs	NoPrepr	SVD	14592	T400-Tx4	N	Kept components	RCT
Drug	Monoclonal_antibody	T400	Cell_line.Tx4	Plate.99	ADAM9	0.6	0.064455140662203	pearson	1	Ttest_pvalue	Coefficient_of_eigenassay	SVD_pCMs_drugs	NoPrepr	SVD	6164	T400-Tx4	N	Kept components	RCT
Drug	Monoclonal_antibody	T400	Cell_line.Tx4	Plate.99	ADAMTS1	0.6	0.0382827013382565	pearson	1	Ttest_pvalue	Coefficient_of_eigenassay	SVD_pCMs_drugs	NoPrepr	SVD	9196	T400-Tx4	N	Kept components	RCT
Drug	Monoclonal_antibody	T400	Cell_line.Tx4	Plate.99	ADAMTS10	0.6	-0.111537198898923	pearson	1	Ttest_pvalue	Coefficient_of_eigenassay	SVD_pCMs_drugs	NoPrepr	SVD	2916	T400-Tx4	N	Kept components	RCT
Drug	Monoclonal_antibody	T400	Cell_line.Tx4	Plate.99	ADAMTS12	0.6	0.128697841068315	pearson	1	Ttest_pvalue	Coefficient_of_eigenassay	SVD_pCMs_drugs	NoPrepr	SVD	2161	T400-Tx4	N	Kept components	RCT
Drug	Monoclonal_antibody	T400	Cell_line.Tx4	Plate.99	ADAMTS13	0.6	0.00381903261245664	pearson	1	Ttest_pvalue	Coefficient_of_eigenassay	SVD_pCMs_drugs	NoPrepr	SVD	14497	T400-Tx4	N	Kept components	RCT
Drug	Monoclonal_antibody	T400	Cell_line.Tx4	Plate.99	ADAMTS14	0.6	0.189635110214456	pearson	1	Ttest_pvalue	Coefficient_of_eigenassay	SVD_pCMs_drugs	NoPrepr	SVD	852	T400-Tx4	N	Kept components	RCT
Drug	Monoclonal_antibody	T400	Cell_line.Tx4	Plate.99	ADAMTS15	0.6	-0.0642015662736994	pearson	1	Ttest_pvalue	Coefficient_of_eigenassay	SVD_pCMs_drugs	NoPrepr	SVD	6186	T400-Tx4	N	Kept components	RCT
Drug	Monoclonal_antibody	T400	Cell_line.Tx4	Plate.99	ADAMTS16	0.6	-0.220392246967737	pearson	1	Ttest_pvalue	Coefficient_of_eigenassay	SVD_pCMs_drugs	NoPrepr	SVD	536	T400-Tx4	N	Kept components	RCT
Drug	Monoclonal_antibody	T400	Cell_line.Tx4	Plate.99	ADAMTS17	0.6	-0.20508555119587	pearson	1	Ttest_pvalue	Coefficient_of_eigenassay	SVD_pCMs_drugs	NoPrepr	SVD	682	T400-Tx4	N	Kept components	RCT
Drug	Monoclonal_antibody	T400	Cell_line.Tx4	Plate.99	ADAMTS18	0.6	0.0143351231296022	pearson	1	Ttest_pvalue	Coefficient_of_eigenassay	SVD_pCMs_drugs	NoPrepr	SVD	12699	T400-Tx4	N	Kept components	RCT
Drug	Monoclonal_antibody	T400	Cell_line.Tx4	Plate.99	ADAMTS19	0.6	0.348287643806222	pearson	1	Ttest_pvalue	Coefficient_of_eigenassay	SVD_pCMs_drugs	NoPrepr	SVD	105	T400-Tx4	N	Kept components	RCT
Drug	Monoclonal_antibody	T400	Cell_line.Tx4	Plate.99	ADAMTS2	0.6	0.00850741508207354	pearson	1	Ttest_pvalue	Coefficient_of_eigenassay	SVD_pCMs_drugs	NoPrepr	SVD	13673	T400-Tx4	N	Kept components	RCT
Drug	Monoclonal_antibody	T400	Cell_line.Tx4	Plate.99	ADAMTS20	0.6	-0.0397286976802498	pearson	1	Ttest_pvalue	Coefficient_of_eigenassay	SVD_pCMs_drugs	NoPrepr	SVD	9010	T400-Tx4	N	Kept components	RCT
Drug	Monoclonal_antibody	T400	Cell_line.Tx4	Plate.99	ADAMTS3	0.6	0.0185351269426086	pearson	1	Ttest_pvalue	Coefficient_of_eigenassay	SVD_pCMs_drugs	NoPrepr	SVD	11975	T400-Tx4	N	Kept components	RCT
Drug	Monoclonal_antibody	T400	Cell_line.Tx4	Plate.99	ADAMTS4	0.6	0.0314434088073227	pearson	1	Ttest_pvalue	Coefficient_of_eigenassay	SVD_pCMs_drugs	NoPrepr	SVD	10123	T400-Tx4	N	Kept components	RCT
Drug	Monoclonal_antibody	T400	Cell_line.Tx4	Plate.99	ADAMTS5	0.6	-0.261231909418912	pearson	1	Ttest_pvalue	Coefficient_of_eigenassay	SVD_pCMs_drugs	NoPrepr	SVD	300	T400-Tx4	N	Kept components	RCT
Drug	Monoclonal_antibody	T400	Cell_line.Tx4	Plate.99	ADAMTS6	0.6	0.143952672575743	pearson	1	Ttest_pvalue	Coefficient_of_eigenassay	SVD_pCMs_drugs	NoPrepr	SVD	1691	T400-Tx4	N	Kept components	RCT
Drug	Monoclonal_antibody	T400	Cell_line.Tx4	Plate.99	ADAMTS7	0.6	-0.19826465983277	pearson	1	Ttest_pvalue	Coefficient_of_eigenassay	SVD_pCMs_drugs	NoPrepr	SVD	743	T400-Tx4	N	Kept components	RCT
Drug	Monoclonal_antibody	T400	Cell_line.Tx4	Plate.99	ADAMTS8	0.6	0.0176950113196663	pearson	1	Ttest_pvalue	Coefficient_of_eigenassay	SVD_pCMs_drugs	NoPrepr	SVD	12137	T400-Tx4	N	Kept components	RCT
Drug	Monoclonal_antibody	T400	Cell_line.Tx4	Plate.99	ADAMTS9	0.6	0.0133386810108298	pearson	1	Ttest_pvalue	Coefficient_of_eigenassay	SVD_pCMs_drugs	NoPrepr	SVD	12856	T400-Tx4	N	Kept components	RCT
Drug	Monoclonal_antibody	T400	Cell_line.Tx4	Plate.99	ADAMTSL1	0.6	0.0495151941004502	pearson	1	Ttest_pvalue	Coefficient_of_eigenassay	SVD_pCMs_drugs	NoPrepr	SVD	7785	T400-Tx4	N	Kept components	RCT
Drug	Monoclonal_antibody	T400	Cell_line.Tx4	Plate.99	ADAMTSL2	0.6	-0.117358761101261	pearson	1	Ttest_pvalue	Coefficient_of_eigenassay	SVD_pCMs_drugs	NoPrepr	SVD	2644	T400-Tx4	N	Kept components	RCT
Drug	Monoclonal_antibody	T400	Cell_line.Tx4	Plate.99	ADAMTSL3	0.6	-0.0973460469248398	pearson	1	Ttest_pvalue	Coefficient_of_eigenassay	SVD_pCMs_drugs	NoPrepr	SVD	3671	T400-Tx4	N	Kept components	RCT
Drug	Monoclonal_antibody	T400	Cell_line.Tx4	Plate.99	ADAMTSL4	0.6	0.130477235597283	pearson	1	Ttest_pvalue	Coefficient_of_eigenassay	SVD_pCMs_drugs	NoPrepr	SVD	2110	T400-Tx4	N	Kept components	RCT
Drug	Monoclonal_antibody	T400	Cell_line.Tx4	Plate.99	ADAMTSL5	0.6	0.0568560094088777	pearson	1	Ttest_pvalue	Coefficient_of_eigenassay	SVD_pCMs_drugs	NoPrepr	SVD	6925	T400-Tx4	N	Kept components	RCT
Drug	Monoclonal_antibody	T400	Cell_line.Tx4	Plate.99	ADAP1	0.6	-0.185409687696864	pearson	1	Ttest_pvalue	Coefficient_of_eigenassay	SVD_pCMs_drugs	NoPrepr	SVD	896	T400-Tx4	N	Kept components	RCT
Drug	Monoclonal_antibody	T400	Cell_line.Tx4	Plate.99	ADAP2	0.6	-0.101000597878017	pearson	1	Ttest_pvalue	Coefficient_of_eigenassay	SVD_pCMs_drugs	NoPrepr	SVD	3474	T400-Tx4	N	Kept components	RCT
Drug	Monoclonal_antibody	T400	Cell_line.Tx4	Plate.99	ADAR	0.6	0.0340492813846149	pearson	1	Ttest_pvalue	Coefficient_of_eigenassay	SVD_pCMs_drugs	NoPrepr	SVD	9766	T400-Tx4	N	Kept components	RCT
Drug	Monoclonal_antibody	T400	Cell_line.Tx4	Plate.99	ADARB1	0.6	0.0171830391725157	pearson	1	Ttest_pvalue	Coefficient_of_eigenassay	SVD_pCMs_drugs	NoPrepr	SVD	12217	T400-Tx4	N	Kept components	RCT
Drug	Monoclonal_antibody	T400	Cell_line.Tx4	Plate.99	ADARB2	0.6	0.0249162467328187	pearson	1	Ttest_pvalue	Coefficient_of_eigenassay	SVD_pCMs_drugs	NoPrepr	SVD	11043	T400-Tx4	N	Kept components	RCT
Drug	Monoclonal_antibody	T400	Cell_line.Tx4	Plate.99	ADAT1	0.6	-0.0792703895437776	pearson	1	Ttest_pvalue	Coefficient_of_eigenassay	SVD_pCMs_drugs	NoPrepr	SVD	4927	T400-Tx4	N	Kept components	RCT
Drug	Monoclonal_antibody	T400	Cell_line.Tx4	Plate.99	ADAT2	0.6	0.070710409035157	pearson	1	Ttest_pvalue	Coefficient_of_eigenassay	SVD_pCMs_drugs	NoPrepr	SVD	5609	T400-Tx4	N	Kept components	RCT
Drug	Monoclonal_antibody	T400	Cell_line.Tx4	Plate.99	ADAT3	0.6	-0.022694676187335	pearson	1	Ttest_pvalue	Coefficient_of_eigenassay	SVD_pCMs_drugs	NoPrepr	SVD	11363	T400-Tx4	N	Kept components	RCT
Drug	Monoclonal_antibody	T400	Cell_line.Tx4	Plate.99	ADCK1	0.6	0.109645404336029	pearson	1	Ttest_pvalue	Coefficient_of_eigenassay	SVD_pCMs_drugs	NoPrepr	SVD	3024	T400-Tx4	N	Kept components	RCT
Drug	Monoclonal_antibody	T400	Cell_line.Tx4	Plate.99	ADCK2	0.6	-0.0229884643357302	pearson	1	Ttest_pvalue	Coefficient_of_eigenassay	SVD_pCMs_drugs	NoPrepr	SVD	11301	T400-Tx4	N	Kept components	RCT
Drug	Monoclonal_antibody	T400	Cell_line.Tx4	Plate.99	ADCK5	0.6	-0.00153986971177376	pearson	1	Ttest_pvalue	Coefficient_of_eigenassay	SVD_pCMs_drugs	NoPrepr	SVD	14934	T400-Tx4	N	Kept components	RCT
Drug	Monoclonal_antibody	T400	Cell_line.Tx4	Plate.99	ADCY1	0.6	0.021644268334394	pearson	1	Ttest_pvalue	Coefficient_of_eigenassay	SVD_pCMs_drugs	NoPrepr	SVD	11526	T400-Tx4	N	Kept components	RCT
Drug	Monoclonal_antibody	T400	Cell_line.Tx4	Plate.99	ADCY10	0.6	-0.0806735903117745	pearson	1	Ttest_pvalue	Coefficient_of_eigenassay	SVD_pCMs_drugs	NoPrepr	SVD	4817	T400-Tx4	N	Kept components	RCT
Drug	Monoclonal_antibody	T400	Cell_line.Tx4	Plate.99	ADCY2	0.6	0.0746150394525218	pearson	1	Ttest_pvalue	Coefficient_of_eigenassay	SVD_pCMs_drugs	NoPrepr	SVD	5284	T400-Tx4	N	Kept components	RCT
Drug	Monoclonal_antibody	T400	Cell_line.Tx4	Plate.99	ADCY3	0.6	0.0814926004272552	pearson	1	Ttest_pvalue	Coefficient_of_eigenassay	SVD_pCMs_drugs	NoPrepr	SVD	4751	T400-Tx4	N	Kept components	RCT
Drug	Monoclonal_antibody	T400	Cell_line.Tx4	Plate.99	ADCY4	0.6	-0.004717608942916	pearson	1	Ttest_pvalue	Coefficient_of_eigenassay	SVD_pCMs_drugs	NoPrepr	SVD	14320	T400-Tx4	N	Kept components	RCT
Drug	Monoclonal_antibody	T400	Cell_line.Tx4	Plate.99	ADCY5	0.6	-0.00675786563257758	pearson	1	Ttest_pvalue	Coefficient_of_eigenassay	SVD_pCMs_drugs	NoPrepr	SVD	13970	T400-Tx4	N	Kept components	RCT
Drug	Monoclonal_antibody	T400	Cell_line.Tx4	Plate.99	ADCY6	0.6	0.0745439714395677	pearson	1	Ttest_pvalue	Coefficient_of_eigenassay	SVD_pCMs_drugs	NoPrepr	SVD	5290	T400-Tx4	N	Kept components	RCT
Drug	Monoclonal_antibody	T400	Cell_line.Tx4	Plate.99	ADCY7	0.6	0.00522729981945914	pearson	1	Ttest_pvalue	Coefficient_of_eigenassay	SVD_pCMs_drugs	NoPrepr	SVD	14247	T400-Tx4	N	Kept components	RCT
Drug	Monoclonal_antibody	T400	Cell_line.Tx4	Plate.99	ADCY8	0.6	-0.00817872760475005	pearson	1	Ttest_pvalue	Coefficient_of_eigenassay	SVD_pCMs_drugs	NoPrepr	SVD	13726	T400-Tx4	N	Kept components	RCT
Drug	Monoclonal_antibody	T400	Cell_line.Tx4	Plate.99	ADCY9	0.6	-0.0218709067610437	pearson	1	Ttest_pvalue	Coefficient_of_eigenassay	SVD_pCMs_drugs	NoPrepr	SVD	11499	T400-Tx4	N	Kept components	RCT
Drug	Monoclonal_antibody	T400	Cell_line.Tx4	Plate.99	ADCYAP1	0.6	-0.0364129407872915	pearson	1	Ttest_pvalue	Coefficient_of_eigenassay	SVD_pCMs_drugs	NoPrepr	SVD	9439	T400-Tx4	N	Kept components	RCT
Drug	Monoclonal_antibody	T400	Cell_line.Tx4	Plate.99	ADCYAP1R1	0.6	0.0137855374166194	pearson	1	Ttest_pvalue	Coefficient_of_eigenassay	SVD_pCMs_drugs	NoPrepr	SVD	12783	T400-Tx4	N	Kept components	RCT
Drug	Monoclonal_antibody	T400	Cell_line.Tx4	Plate.99	ADD1	0.6	0.0299149850543924	pearson	1	Ttest_pvalue	Coefficient_of_eigenassay	SVD_pCMs_drugs	NoPrepr	SVD	10314	T400-Tx4	N	Kept components	RCT
Drug	Monoclonal_antibody	T400	Cell_line.Tx4	Plate.99	ADD2	0.6	0.0131759522292904	pearson	1	Ttest_pvalue	Coefficient_of_eigenassay	SVD_pCMs_drugs	NoPrepr	SVD	12882	T400-Tx4	N	Kept components	RCT
Drug	Monoclonal_antibody	T400	Cell_line.Tx4	Plate.99	ADD3	0.6	0.0466666800500939	pearson	1	Ttest_pvalue	Coefficient_of_eigenassay	SVD_pCMs_drugs	NoPrepr	SVD	8124	T400-Tx4	N	Kept components	RCT
Drug	Monoclonal_antibody	T400	Cell_line.Tx4	Plate.99	ADGB	0.6	-0.0215088725309021	pearson	1	Ttest_pvalue	Coefficient_of_eigenassay	SVD_pCMs_drugs	NoPrepr	SVD	11547	T400-Tx4	N	Kept components	RCT
Drug	Monoclonal_antibody	T400	Cell_line.Tx4	Plate.99	ADGRA1	0.6	-0.0126127785722212	pearson	1	Ttest_pvalue	Coefficient_of_eigenassay	SVD_pCMs_drugs	NoPrepr	SVD	12977	T400-Tx4	N	Kept components	RCT
Drug	Monoclonal_antibody	T400	Cell_line.Tx4	Plate.99	ADGRA2	0.6	-0.141792539808057	pearson	1	Ttest_pvalue	Coefficient_of_eigenassay	SVD_pCMs_drugs	NoPrepr	SVD	1753	T400-Tx4	N	Kept components	RCT
Drug	Monoclonal_antibody	T400	Cell_line.Tx4	Plate.99	ADGRA3	0.6	0.114928927997978	pearson	1	Ttest_pvalue	Coefficient_of_eigenassay	SVD_pCMs_drugs	NoPrepr	SVD	2755	T400-Tx4	N	Kept components	RCT
Drug	Monoclonal_antibody	T400	Cell_line.Tx4	Plate.99	ADGRB1	0.6	-0.061106922940057	pearson	1	Ttest_pvalue	Coefficient_of_eigenassay	SVD_pCMs_drugs	NoPrepr	SVD	6475	T400-Tx4	N	Kept components	RCT
Drug	Monoclonal_antibody	T400	Cell_line.Tx4	Plate.99	ADGRB2	0.6	-0.0422996372034607	pearson	1	Ttest_pvalue	Coefficient_of_eigenassay	SVD_pCMs_drugs	NoPrepr	SVD	8684	T400-Tx4	N	Kept components	RCT
Drug	Monoclonal_antibody	T400	Cell_line.Tx4	Plate.99	ADGRB3	0.6	-0.119051142167951	pearson	1	Ttest_pvalue	Coefficient_of_eigenassay	SVD_pCMs_drugs	NoPrepr	SVD	2578	T400-Tx4	N	Kept components	RCT
Drug	Monoclonal_antibody	T400	Cell_line.Tx4	Plate.99	ADGRD1	0.6	0.0117385816950839	pearson	1	Ttest_pvalue	Coefficient_of_eigenassay	SVD_pCMs_drugs	NoPrepr	SVD	13124	T400-Tx4	N	Kept components	RCT
Drug	Monoclonal_antibody	T400	Cell_line.Tx4	Plate.99	ADGRE5	0.6	0.0242066321172045	pearson	1	Ttest_pvalue	Coefficient_of_eigenassay	SVD_pCMs_drugs	NoPrepr	SVD	11145	T400-Tx4	N	Kept components	RCT
Drug	Monoclonal_antibody	T400	Cell_line.Tx4	Plate.99	ADGRF1	0.6	-0.00869973647514408	pearson	1	Ttest_pvalue	Coefficient_of_eigenassay	SVD_pCMs_drugs	NoPrepr	SVD	13640	T400-Tx4	N	Kept components	RCT
Drug	Monoclonal_antibody	T400	Cell_line.Tx4	Plate.99	ADGRF3	0.6	-0.0766353325215117	pearson	1	Ttest_pvalue	Coefficient_of_eigenassay	SVD_pCMs_drugs	NoPrepr	SVD	5125	T400-Tx4	N	Kept components	RCT
Drug	Monoclonal_antibody	T400	Cell_line.Tx4	Plate.99	ADGRF5	0.6	-0.088923271099658	pearson	1	Ttest_pvalue	Coefficient_of_eigenassay	SVD_pCMs_drugs	NoPrepr	SVD	4210	T400-Tx4	N	Kept components	RCT
Drug	Monoclonal_antibody	T400	Cell_line.Tx4	Plate.99	ADGRG1	0.6	-0.0413130451756257	pearson	1	Ttest_pvalue	Coefficient_of_eigenassay	SVD_pCMs_drugs	NoPrepr	SVD	8810	T400-Tx4	N	Kept components	RCT
Drug	Monoclonal_antibody	T400	Cell_line.Tx4	Plate.99	ADGRG2	0.6	-0.0662692424137384	pearson	1	Ttest_pvalue	Coefficient_of_eigenassay	SVD_pCMs_drugs	NoPrepr	SVD	5997	T400-Tx4	N	Kept components	RCT
Drug	Monoclonal_antibody	T400	Cell_line.Tx4	Plate.99	ADGRG6	0.6	-0.114774705001487	pearson	1	Ttest_pvalue	Coefficient_of_eigenassay	SVD_pCMs_drugs	NoPrepr	SVD	2761	T400-Tx4	N	Kept components	RCT
Drug	Monoclonal_antibody	T400	Cell_line.Tx4	Plate.99	ADGRL1	0.6	-0.0395923836911844	pearson	1	Ttest_pvalue	Coefficient_of_eigenassay	SVD_pCMs_drugs	NoPrepr	SVD	9032	T400-Tx4	N	Kept components	RCT
Drug	Monoclonal_antibody	T400	Cell_line.Tx4	Plate.99	ADGRL2	0.6	-0.0783168655888429	pearson	1	Ttest_pvalue	Coefficient_of_eigenassay	SVD_pCMs_drugs	NoPrepr	SVD	5011	T400-Tx4	N	Kept components	RCT
Drug	Monoclonal_antibody	T400	Cell_line.Tx4	Plate.99	ADGRL3	0.6	0.130751828123489	pearson	1	Ttest_pvalue	Coefficient_of_eigenassay	SVD_pCMs_drugs	NoPrepr	SVD	2100	T400-Tx4	N	Kept components	RCT
Drug	Monoclonal_antibody	T400	Cell_line.Tx4	Plate.99	ADGRL4	0.6	-0.0192281870136964	pearson	1	Ttest_pvalue	Coefficient_of_eigenassay	SVD_pCMs_drugs	NoPrepr	SVD	11884	T400-Tx4	N	Kept components	RCT
Drug	Monoclonal_antibody	T400	Cell_line.Tx4	Plate.99	ADGRV1	0.6	0.112729476401189	pearson	1	Ttest_pvalue	Coefficient_of_eigenassay	SVD_pCMs_drugs	NoPrepr	SVD	2873	T400-Tx4	N	Kept components	RCT
Drug	Monoclonal_antibody	T400	Cell_line.Tx4	Plate.99	ADH1B	0.6	0.0736094815646695	pearson	1	Ttest_pvalue	Coefficient_of_eigenassay	SVD_pCMs_drugs	NoPrepr	SVD	5374	T400-Tx4	N	Kept components	RCT
Drug	Monoclonal_antibody	T400	Cell_line.Tx4	Plate.99	ADH4	0.6	0.01356128810711	pearson	1	Ttest_pvalue	Coefficient_of_eigenassay	SVD_pCMs_drugs	NoPrepr	SVD	12820	T400-Tx4	N	Kept components	RCT
Drug	Monoclonal_antibody	T400	Cell_line.Tx4	Plate.99	ADH5	0.6	0.0113119706864016	pearson	1	Ttest_pvalue	Coefficient_of_eigenassay	SVD_pCMs_drugs	NoPrepr	SVD	13192	T400-Tx4	N	Kept components	RCT
Drug	Monoclonal_antibody	T400	Cell_line.Tx4	Plate.99	ADH6	0.6	-0.0553972862615347	pearson	1	Ttest_pvalue	Coefficient_of_eigenassay	SVD_pCMs_drugs	NoPrepr	SVD	7101	T400-Tx4	N	Kept components	RCT
Drug	Monoclonal_antibody	T400	Cell_line.Tx4	Plate.99	ADHFE1	0.6	0.035628394569763	pearson	1	Ttest_pvalue	Coefficient_of_eigenassay	SVD_pCMs_drugs	NoPrepr	SVD	9543	T400-Tx4	N	Kept components	RCT
Drug	Monoclonal_antibody	T400	Cell_line.Tx4	Plate.99	ADI1	0.6	-0.0127308334634512	pearson	1	Ttest_pvalue	Coefficient_of_eigenassay	SVD_pCMs_drugs	NoPrepr	SVD	12949	T400-Tx4	N	Kept components	RCT
Drug	Monoclonal_antibody	T400	Cell_line.Tx4	Plate.99	ADIPOR1	0.6	-0.0447489944857114	pearson	1	Ttest_pvalue	Coefficient_of_eigenassay	SVD_pCMs_drugs	NoPrepr	SVD	8366	T400-Tx4	N	Kept components	RCT
Drug	Monoclonal_antibody	T400	Cell_line.Tx4	Plate.99	ADIPOR2	0.6	0.0673248831052907	pearson	1	Ttest_pvalue	Coefficient_of_eigenassay	SVD_pCMs_drugs	NoPrepr	SVD	5910	T400-Tx4	N	Kept components	RCT
Drug	Monoclonal_antibody	T400	Cell_line.Tx4	Plate.99	ADK	0.6	0.199424268529067	pearson	1	Ttest_pvalue	Coefficient_of_eigenassay	SVD_pCMs_drugs	NoPrepr	SVD	730	T400-Tx4	N	Kept components	RCT
Drug	Monoclonal_antibody	T400	Cell_line.Tx4	Plate.99	ADM	0.6	-0.0170205978541348	pearson	1	Ttest_pvalue	Coefficient_of_eigenassay	SVD_pCMs_drugs	NoPrepr	SVD	12234	T400-Tx4	N	Kept components	RCT
Drug	Monoclonal_antibody	T400	Cell_line.Tx4	Plate.99	ADM2	0.6	0.059080533092941	pearson	1	Ttest_pvalue	Coefficient_of_eigenassay	SVD_pCMs_drugs	NoPrepr	SVD	6695	T400-Tx4	N	Kept components	RCT
Drug	Monoclonal_antibody	T400	Cell_line.Tx4	Plate.99	ADM5	0.6	-0.00123554903871389	pearson	1	Ttest_pvalue	Coefficient_of_eigenassay	SVD_pCMs_drugs	NoPrepr	SVD	15001	T400-Tx4	N	Kept components	RCT
Drug	Monoclonal_antibody	T400	Cell_line.Tx4	Plate.99	ADNP	0.6	0.0640432954955904	pearson	1	Ttest_pvalue	Coefficient_of_eigenassay	SVD_pCMs_drugs	NoPrepr	SVD	6203	T400-Tx4	N	Kept components	RCT
Drug	Monoclonal_antibody	T400	Cell_line.Tx4	Plate.99	ADNP2	0.6	0.100807814033948	pearson	1	Ttest_pvalue	Coefficient_of_eigenassay	SVD_pCMs_drugs	NoPrepr	SVD	3484	T400-Tx4	N	Kept components	RCT
Drug	Monoclonal_antibody	T400	Cell_line.Tx4	Plate.99	ADO	0.6	0.00771877343325531	pearson	1	Ttest_pvalue	Coefficient_of_eigenassay	SVD_pCMs_drugs	NoPrepr	SVD	13799	T400-Tx4	N	Kept components	RCT
Drug	Monoclonal_antibody	T400	Cell_line.Tx4	Plate.99	ADORA1	0.6	0.0177641749755711	pearson	1	Ttest_pvalue	Coefficient_of_eigenassay	SVD_pCMs_drugs	NoPrepr	SVD	12121	T400-Tx4	N	Kept components	RCT
Drug	Monoclonal_antibody	T400	Cell_line.Tx4	Plate.99	ADORA2A	0.6	-0.078876488329729	pearson	1	Ttest_pvalue	Coefficient_of_eigenassay	SVD_pCMs_drugs	NoPrepr	SVD	4964	T400-Tx4	N	Kept components	RCT
Drug	Monoclonal_antibody	T400	Cell_line.Tx4	Plate.99	ADORA2B	0.6	0.024977826672599	pearson	1	Ttest_pvalue	Coefficient_of_eigenassay	SVD_pCMs_drugs	NoPrepr	SVD	11034	T400-Tx4	N	Kept components	RCT
Drug	Monoclonal_antibody	T400	Cell_line.Tx4	Plate.99	ADPGK	0.6	0.00111241540687301	pearson	1	Ttest_pvalue	Coefficient_of_eigenassay	SVD_pCMs_drugs	NoPrepr	SVD	15033	T400-Tx4	N	Kept components	RCT
Drug	Monoclonal_antibody	T400	Cell_line.Tx4	Plate.99	ADPRH	0.6	-0.0243617200703727	pearson	1	Ttest_pvalue	Coefficient_of_eigenassay	SVD_pCMs_drugs	NoPrepr	SVD	11131	T400-Tx4	N	Kept components	RCT
Drug	Monoclonal_antibody	T400	Cell_line.Tx4	Plate.99	ADPRHL1	0.6	0.143541363987889	pearson	1	Ttest_pvalue	Coefficient_of_eigenassay	SVD_pCMs_drugs	NoPrepr	SVD	1702	T400-Tx4	N	Kept components	RCT
Drug	Monoclonal_antibody	T400	Cell_line.Tx4	Plate.99	ADPRHL2	0.6	0.0431518415107424	pearson	1	Ttest_pvalue	Coefficient_of_eigenassay	SVD_pCMs_drugs	NoPrepr	SVD	8565	T400-Tx4	N	Kept components	RCT
Drug	Monoclonal_antibody	T400	Cell_line.Tx4	Plate.99	ADPRM	0.6	-0.0302421639458294	pearson	1	Ttest_pvalue	Coefficient_of_eigenassay	SVD_pCMs_drugs	NoPrepr	SVD	10277	T400-Tx4	N	Kept components	RCT
Drug	Monoclonal_antibody	T400	Cell_line.Tx4	Plate.99	ADRA1A	0.6	0.0136864435363895	pearson	1	Ttest_pvalue	Coefficient_of_eigenassay	SVD_pCMs_drugs	NoPrepr	SVD	12802	T400-Tx4	N	Kept components	RCT
Drug	Monoclonal_antibody	T400	Cell_line.Tx4	Plate.99	ADRA1B	0.6	-0.0282550985634493	pearson	1	Ttest_pvalue	Coefficient_of_eigenassay	SVD_pCMs_drugs	NoPrepr	SVD	10555	T400-Tx4	N	Kept components	RCT
Drug	Monoclonal_antibody	T400	Cell_line.Tx4	Plate.99	ADRA1D	0.6	0.0326696516923672	pearson	1	Ttest_pvalue	Coefficient_of_eigenassay	SVD_pCMs_drugs	NoPrepr	SVD	9945	T400-Tx4	N	Kept components	RCT
Drug	Monoclonal_antibody	T400	Cell_line.Tx4	Plate.99	ADRA2A	0.6	0.00717226203686001	pearson	1	Ttest_pvalue	Coefficient_of_eigenassay	SVD_pCMs_drugs	NoPrepr	SVD	13897	T400-Tx4	N	Kept components	RCT
Drug	Monoclonal_antibody	T400	Cell_line.Tx4	Plate.99	ADRA2B	0.6	-0.123027370474082	pearson	1	Ttest_pvalue	Coefficient_of_eigenassay	SVD_pCMs_drugs	NoPrepr	SVD	2401	T400-Tx4	N	Kept components	RCT
Drug	Monoclonal_antibody	T400	Cell_line.Tx4	Plate.99	ADRA2C	0.6	-0.0177635074811518	pearson	1	Ttest_pvalue	Coefficient_of_eigenassay	SVD_pCMs_drugs	NoPrepr	SVD	12122	T400-Tx4	N	Kept components	RCT
Drug	Monoclonal_antibody	T400	Cell_line.Tx4	Plate.99	ADRB1	0.6	0.0373713330961698	pearson	1	Ttest_pvalue	Coefficient_of_eigenassay	SVD_pCMs_drugs	NoPrepr	SVD	9313	T400-Tx4	N	Kept components	RCT
Drug	Monoclonal_antibody	T400	Cell_line.Tx4	Plate.99	ADRB2	0.6	0.0593445444292058	pearson	1	Ttest_pvalue	Coefficient_of_eigenassay	SVD_pCMs_drugs	NoPrepr	SVD	6663	T400-Tx4	N	Kept components	RCT
Drug	Monoclonal_antibody	T400	Cell_line.Tx4	Plate.99	ADRB3	0.6	-0.0268063923608305	pearson	1	Ttest_pvalue	Coefficient_of_eigenassay	SVD_pCMs_drugs	NoPrepr	SVD	10766	T400-Tx4	N	Kept components	RCT
Drug	Monoclonal_antibody	T400	Cell_line.Tx4	Plate.99	ADRM1	0.6	-0.0599402604753878	pearson	1	Ttest_pvalue	Coefficient_of_eigenassay	SVD_pCMs_drugs	NoPrepr	SVD	6588	T400-Tx4	N	Kept components	RCT
Drug	Monoclonal_antibody	T400	Cell_line.Tx4	Plate.99	ADSL	0.6	0.103135596715546	pearson	1	Ttest_pvalue	Coefficient_of_eigenassay	SVD_pCMs_drugs	NoPrepr	SVD	3348	T400-Tx4	N	Kept components	RCT
Drug	Monoclonal_antibody	T400	Cell_line.Tx4	Plate.99	ADSS	0.6	-0.0496222011526227	pearson	1	Ttest_pvalue	Coefficient_of_eigenassay	SVD_pCMs_drugs	NoPrepr	SVD	7769	T400-Tx4	N	Kept components	RCT
Drug	Monoclonal_antibody	T400	Cell_line.Tx4	Plate.99	ADSSL1	0.6	0.0186127329894436	pearson	1	Ttest_pvalue	Coefficient_of_eigenassay	SVD_pCMs_drugs	NoPrepr	SVD	11967	T400-Tx4	N	Kept components	RCT
Drug	Monoclonal_antibody	T400	Cell_line.Tx4	Plate.99	ADTRP	0.6	-0.0325225426940721	pearson	1	Ttest_pvalue	Coefficient_of_eigenassay	SVD_pCMs_drugs	NoPrepr	SVD	9969	T400-Tx4	N	Kept components	RCT
Drug	Monoclonal_antibody	T400	Cell_line.Tx4	Plate.99	AEBP1	0.6	0.00566538005894336	pearson	1	Ttest_pvalue	Coefficient_of_eigenassay	SVD_pCMs_drugs	NoPrepr	SVD	14155	T400-Tx4	N	Kept components	RCT
Drug	Monoclonal_antibody	T400	Cell_line.Tx4	Plate.99	AEBP2	0.6	-0.0187080331003816	pearson	1	Ttest_pvalue	Coefficient_of_eigenassay	SVD_pCMs_drugs	NoPrepr	SVD	11956	T400-Tx4	N	Kept components	RCT
Drug	Monoclonal_antibody	T400	Cell_line.Tx4	Plate.99	AEN	0.6	-0.0745982590900214	pearson	1	Ttest_pvalue	Coefficient_of_eigenassay	SVD_pCMs_drugs	NoPrepr	SVD	5286	T400-Tx4	N	Kept components	RCT
Drug	Monoclonal_antibody	T400	Cell_line.Tx4	Plate.99	AES	0.6	-0.0184276203252093	pearson	1	Ttest_pvalue	Coefficient_of_eigenassay	SVD_pCMs_drugs	NoPrepr	SVD	11994	T400-Tx4	N	Kept components	RCT
Drug	Monoclonal_antibody	T400	Cell_line.Tx4	Plate.99	AFAP1	0.6	-0.0787115324961812	pearson	1	Ttest_pvalue	Coefficient_of_eigenassay	SVD_pCMs_drugs	NoPrepr	SVD	4975	T400-Tx4	N	Kept components	RCT
Drug	Monoclonal_antibody	T400	Cell_line.Tx4	Plate.99	AFAP1L1	0.6	0.03344182751375	pearson	1	Ttest_pvalue	Coefficient_of_eigenassay	SVD_pCMs_drugs	NoPrepr	SVD	9847	T400-Tx4	N	Kept components	RCT
Drug	Monoclonal_antibody	T400	Cell_line.Tx4	Plate.99	AFAP1L2	0.6	0.0117427195108618	pearson	1	Ttest_pvalue	Coefficient_of_eigenassay	SVD_pCMs_drugs	NoPrepr	SVD	13121	T400-Tx4	N	Kept components	RCT
Drug	Monoclonal_antibody	T400	Cell_line.Tx4	Plate.99	AFDN	0.6	0.0407730005412152	pearson	1	Ttest_pvalue	Coefficient_of_eigenassay	SVD_pCMs_drugs	NoPrepr	SVD	8885	T400-Tx4	N	Kept components	RCT
Drug	Monoclonal_antibody	T400	Cell_line.Tx4	Plate.99	AFF1	0.6	0.0423628803689075	pearson	1	Ttest_pvalue	Coefficient_of_eigenassay	SVD_pCMs_drugs	NoPrepr	SVD	8678	T400-Tx4	N	Kept components	RCT
Drug	Monoclonal_antibody	T400	Cell_line.Tx4	Plate.99	AFF2	0.6	-0.124511150727782	pearson	1	Ttest_pvalue	Coefficient_of_eigenassay	SVD_pCMs_drugs	NoPrepr	SVD	2340	T400-Tx4	N	Kept components	RCT
Drug	Monoclonal_antibody	T400	Cell_line.Tx4	Plate.99	AFF3	0.6	-0.0332782822494362	pearson	1	Ttest_pvalue	Coefficient_of_eigenassay	SVD_pCMs_drugs	NoPrepr	SVD	9870	T400-Tx4	N	Kept components	RCT
Drug	Monoclonal_antibody	T400	Cell_line.Tx4	Plate.99	AFF4	0.6	-0.0736769908579633	pearson	1	Ttest_pvalue	Coefficient_of_eigenassay	SVD_pCMs_drugs	NoPrepr	SVD	5364	T400-Tx4	N	Kept components	RCT
Drug	Monoclonal_antibody	T400	Cell_line.Tx4	Plate.99	AFG1L	0.6	0.0722769303353903	pearson	1	Ttest_pvalue	Coefficient_of_eigenassay	SVD_pCMs_drugs	NoPrepr	SVD	5473	T400-Tx4	N	Kept components	RCT
Drug	Monoclonal_antibody	T400	Cell_line.Tx4	Plate.99	AFG3L2	0.6	0.060268897456455	pearson	1	Ttest_pvalue	Coefficient_of_eigenassay	SVD_pCMs_drugs	NoPrepr	SVD	6559	T400-Tx4	N	Kept components	RCT
Drug	Monoclonal_antibody	T400	Cell_line.Tx4	Plate.99	AFMID	0.6	0.0562078534366825	pearson	1	Ttest_pvalue	Coefficient_of_eigenassay	SVD_pCMs_drugs	NoPrepr	SVD	7008	T400-Tx4	N	Kept components	RCT
Drug	Monoclonal_antibody	T400	Cell_line.Tx4	Plate.99	AFP	0.6	0.0292898937624275	pearson	1	Ttest_pvalue	Coefficient_of_eigenassay	SVD_pCMs_drugs	NoPrepr	SVD	10405	T400-Tx4	N	Kept components	RCT
Drug	Monoclonal_antibody	T400	Cell_line.Tx4	Plate.99	AFTPH	0.6	-0.0536631620544973	pearson	1	Ttest_pvalue	Coefficient_of_eigenassay	SVD_pCMs_drugs	NoPrepr	SVD	7326	T400-Tx4	N	Kept components	RCT
Drug	Monoclonal_antibody	T400	Cell_line.Tx4	Plate.99	AGA	0.6	-0.058561388070857	pearson	1	Ttest_pvalue	Coefficient_of_eigenassay	SVD_pCMs_drugs	NoPrepr	SVD	6747	T400-Tx4	N	Kept components	RCT
Drug	Monoclonal_antibody	T400	Cell_line.Tx4	Plate.99	AGAP1	0.6	0.0160129631438617	pearson	1	Ttest_pvalue	Coefficient_of_eigenassay	SVD_pCMs_drugs	NoPrepr	SVD	12409	T400-Tx4	N	Kept components	RCT
Drug	Monoclonal_antibody	T400	Cell_line.Tx4	Plate.99	AGAP2	0.6	0.0422841606613432	pearson	1	Ttest_pvalue	Coefficient_of_eigenassay	SVD_pCMs_drugs	NoPrepr	SVD	8688	T400-Tx4	N	Kept components	RCT
Drug	Monoclonal_antibody	T400	Cell_line.Tx4	Plate.99	AGAP3	0.6	0.0511123297168957	pearson	1	Ttest_pvalue	Coefficient_of_eigenassay	SVD_pCMs_drugs	NoPrepr	SVD	7596	T400-Tx4	N	Kept components	RCT
Drug	Monoclonal_antibody	T400	Cell_line.Tx4	Plate.99	AGAP4	0.6	0.0508565482273556	pearson	1	Ttest_pvalue	Coefficient_of_eigenassay	SVD_pCMs_drugs	NoPrepr	SVD	7625	T400-Tx4	N	Kept components	RCT
Drug	Monoclonal_antibody	T400	Cell_line.Tx4	Plate.99	AGAP5	0.6	-0.127022038837364	pearson	1	Ttest_pvalue	Coefficient_of_eigenassay	SVD_pCMs_drugs	NoPrepr	SVD	2220	T400-Tx4	N	Kept components	RCT
Drug	Monoclonal_antibody	T400	Cell_line.Tx4	Plate.99	AGAP6	0.6	-0.0413499826351951	pearson	1	Ttest_pvalue	Coefficient_of_eigenassay	SVD_pCMs_drugs	NoPrepr	SVD	8804	T400-Tx4	N	Kept components	RCT
Drug	Monoclonal_antibody	T400	Cell_line.Tx4	Plate.99	AGAP9	0.6	-0.0380070088351184	pearson	1	Ttest_pvalue	Coefficient_of_eigenassay	SVD_pCMs_drugs	NoPrepr	SVD	9237	T400-Tx4	N	Kept components	RCT
Drug	Monoclonal_antibody	T400	Cell_line.Tx4	Plate.99	AGBL2	0.6	0.0454184655751336	pearson	1	Ttest_pvalue	Coefficient_of_eigenassay	SVD_pCMs_drugs	NoPrepr	SVD	8275	T400-Tx4	N	Kept components	RCT
Drug	Monoclonal_antibody	T400	Cell_line.Tx4	Plate.99	AGBL3	0.6	0.084612822693992	pearson	1	Ttest_pvalue	Coefficient_of_eigenassay	SVD_pCMs_drugs	NoPrepr	SVD	4531	T400-Tx4	N	Kept components	RCT
Drug	Monoclonal_antibody	T400	Cell_line.Tx4	Plate.99	AGBL4	0.6	-0.01159053845685	pearson	1	Ttest_pvalue	Coefficient_of_eigenassay	SVD_pCMs_drugs	NoPrepr	SVD	13146	T400-Tx4	N	Kept components	RCT
Drug	Monoclonal_antibody	T400	Cell_line.Tx4	Plate.99	AGBL5	0.6	0.0425468856322644	pearson	1	Ttest_pvalue	Coefficient_of_eigenassay	SVD_pCMs_drugs	NoPrepr	SVD	8651	T400-Tx4	N	Kept components	RCT
Drug	Monoclonal_antibody	T400	Cell_line.Tx4	Plate.99	AGFG1	0.6	-0.0427537650091914	pearson	1	Ttest_pvalue	Coefficient_of_eigenassay	SVD_pCMs_drugs	NoPrepr	SVD	8617	T400-Tx4	N	Kept components	RCT
Drug	Monoclonal_antibody	T400	Cell_line.Tx4	Plate.99	AGFG2	0.6	-0.0973002918927591	pearson	1	Ttest_pvalue	Coefficient_of_eigenassay	SVD_pCMs_drugs	NoPrepr	SVD	3679	T400-Tx4	N	Kept components	RCT
Drug	Monoclonal_antibody	T400	Cell_line.Tx4	Plate.99	AGGF1	0.6	-0.0567094451819897	pearson	1	Ttest_pvalue	Coefficient_of_eigenassay	SVD_pCMs_drugs	NoPrepr	SVD	6950	T400-Tx4	N	Kept components	RCT
Drug	Monoclonal_antibody	T400	Cell_line.Tx4	Plate.99	AGK	0.6	0.00425770158753148	pearson	1	Ttest_pvalue	Coefficient_of_eigenassay	SVD_pCMs_drugs	NoPrepr	SVD	14408	T400-Tx4	N	Kept components	RCT
Drug	Monoclonal_antibody	T400	Cell_line.Tx4	Plate.99	AGL	0.6	0.185239825226554	pearson	1	Ttest_pvalue	Coefficient_of_eigenassay	SVD_pCMs_drugs	NoPrepr	SVD	901	T400-Tx4	N	Kept components	RCT
Drug	Monoclonal_antibody	T400	Cell_line.Tx4	Plate.99	AGMAT	0.6	0.0124214025781707	pearson	1	Ttest_pvalue	Coefficient_of_eigenassay	SVD_pCMs_drugs	NoPrepr	SVD	13015	T400-Tx4	N	Kept components	RCT
Drug	Monoclonal_antibody	T400	Cell_line.Tx4	Plate.99	AGO1	0.6	0.0430668651952031	pearson	1	Ttest_pvalue	Coefficient_of_eigenassay	SVD_pCMs_drugs	NoPrepr	SVD	8578	T400-Tx4	N	Kept components	RCT
Drug	Monoclonal_antibody	T400	Cell_line.Tx4	Plate.99	AGO2	0.6	0.104916218934792	pearson	1	Ttest_pvalue	Coefficient_of_eigenassay	SVD_pCMs_drugs	NoPrepr	SVD	3256	T400-Tx4	N	Kept components	RCT
Drug	Monoclonal_antibody	T400	Cell_line.Tx4	Plate.99	AGO3	0.6	0.0564645699421946	pearson	1	Ttest_pvalue	Coefficient_of_eigenassay	SVD_pCMs_drugs	NoPrepr	SVD	6978	T400-Tx4	N	Kept components	RCT
Drug	Monoclonal_antibody	T400	Cell_line.Tx4	Plate.99	AGO4	0.6	0.0562447286165632	pearson	1	Ttest_pvalue	Coefficient_of_eigenassay	SVD_pCMs_drugs	NoPrepr	SVD	7003	T400-Tx4	N	Kept components	RCT
Drug	Monoclonal_antibody	T400	Cell_line.Tx4	Plate.99	AGPAT1	0.6	0.100801105577024	pearson	1	Ttest_pvalue	Coefficient_of_eigenassay	SVD_pCMs_drugs	NoPrepr	SVD	3485	T400-Tx4	N	Kept components	RCT
Drug	Monoclonal_antibody	T400	Cell_line.Tx4	Plate.99	AGPAT2	0.6	-0.0555352124215911	pearson	1	Ttest_pvalue	Coefficient_of_eigenassay	SVD_pCMs_drugs	NoPrepr	SVD	7081	T400-Tx4	N	Kept components	RCT
Drug	Monoclonal_antibody	T400	Cell_line.Tx4	Plate.99	AGPAT3	0.6	-0.0707008927976849	pearson	1	Ttest_pvalue	Coefficient_of_eigenassay	SVD_pCMs_drugs	NoPrepr	SVD	5611	T400-Tx4	N	Kept components	RCT
Drug	Monoclonal_antibody	T400	Cell_line.Tx4	Plate.99	AGPAT4	0.6	-0.0192770971471544	pearson	1	Ttest_pvalue	Coefficient_of_eigenassay	SVD_pCMs_drugs	NoPrepr	SVD	11882	T400-Tx4	N	Kept components	RCT
Drug	Monoclonal_antibody	T400	Cell_line.Tx4	Plate.99	AGPAT5	0.6	0.0775827892528931	pearson	1	Ttest_pvalue	Coefficient_of_eigenassay	SVD_pCMs_drugs	NoPrepr	SVD	5058	T400-Tx4	N	Kept components	RCT
Drug	Monoclonal_antibody	T400	Cell_line.Tx4	Plate.99	AGPS	0.6	0.0445008541709862	pearson	1	Ttest_pvalue	Coefficient_of_eigenassay	SVD_pCMs_drugs	NoPrepr	SVD	8399	T400-Tx4	N	Kept components	RCT
Drug	Monoclonal_antibody	T400	Cell_line.Tx4	Plate.99	AGRN	0.6	-0.0996696215076017	pearson	1	Ttest_pvalue	Coefficient_of_eigenassay	SVD_pCMs_drugs	NoPrepr	SVD	3548	T400-Tx4	N	Kept components	RCT
Drug	Monoclonal_antibody	T400	Cell_line.Tx4	Plate.99	AGT	0.6	0.0952542157634167	pearson	1	Ttest_pvalue	Coefficient_of_eigenassay	SVD_pCMs_drugs	NoPrepr	SVD	3814	T400-Tx4	N	Kept components	RCT
Drug	Monoclonal_antibody	T400	Cell_line.Tx4	Plate.99	AGTPBP1	0.6	0.0229015622832571	pearson	1	Ttest_pvalue	Coefficient_of_eigenassay	SVD_pCMs_drugs	NoPrepr	SVD	11322	T400-Tx4	N	Kept components	RCT
Drug	Monoclonal_antibody	T400	Cell_line.Tx4	Plate.99	AGTR1	0.6	-0.0307744422450244	pearson	1	Ttest_pvalue	Coefficient_of_eigenassay	SVD_pCMs_drugs	NoPrepr	SVD	10211	T400-Tx4	N	Kept components	RCT
Drug	Monoclonal_antibody	T400	Cell_line.Tx4	Plate.99	AGTR2	0.6	0.0136490415317277	pearson	1	Ttest_pvalue	Coefficient_of_eigenassay	SVD_pCMs_drugs	NoPrepr	SVD	12808	T400-Tx4	N	Kept components	RCT
Drug	Monoclonal_antibody	T400	Cell_line.Tx4	Plate.99	AGTRAP	0.6	0.163664902488719	pearson	1	Ttest_pvalue	Coefficient_of_eigenassay	SVD_pCMs_drugs	NoPrepr	SVD	1265	T400-Tx4	N	Kept components	RCT
Drug	Monoclonal_antibody	T400	Cell_line.Tx4	Plate.99	AHCTF1	0.6	-0.0359627643448894	pearson	1	Ttest_pvalue	Coefficient_of_eigenassay	SVD_pCMs_drugs	NoPrepr	SVD	9504	T400-Tx4	N	Kept components	RCT
Drug	Monoclonal_antibody	T400	Cell_line.Tx4	Plate.99	AHCY	0.6	-0.048366952112101	pearson	1	Ttest_pvalue	Coefficient_of_eigenassay	SVD_pCMs_drugs	NoPrepr	SVD	7926	T400-Tx4	N	Kept components	RCT
Drug	Monoclonal_antibody	T400	Cell_line.Tx4	Plate.99	AHCYL1	0.6	0.0360948901087036	pearson	1	Ttest_pvalue	Coefficient_of_eigenassay	SVD_pCMs_drugs	NoPrepr	SVD	9485	T400-Tx4	N	Kept components	RCT
Drug	Monoclonal_antibody	T400	Cell_line.Tx4	Plate.99	AHCYL2	0.6	0.035756835361478	pearson	1	Ttest_pvalue	Coefficient_of_eigenassay	SVD_pCMs_drugs	NoPrepr	SVD	9526	T400-Tx4	N	Kept components	RCT
Drug	Monoclonal_antibody	T400	Cell_line.Tx4	Plate.99	AHDC1	0.6	-0.0562221793925241	pearson	1	Ttest_pvalue	Coefficient_of_eigenassay	SVD_pCMs_drugs	NoPrepr	SVD	7006	T400-Tx4	N	Kept components	RCT
Drug	Monoclonal_antibody	T400	Cell_line.Tx4	Plate.99	AHI1	0.6	0.071697010761744	pearson	1	Ttest_pvalue	Coefficient_of_eigenassay	SVD_pCMs_drugs	NoPrepr	SVD	5525	T400-Tx4	N	Kept components	RCT
Drug	Monoclonal_antibody	T400	Cell_line.Tx4	Plate.99	AHNAK	0.6	0.192581916832539	pearson	1	Ttest_pvalue	Coefficient_of_eigenassay	SVD_pCMs_drugs	NoPrepr	SVD	817	T400-Tx4	N	Kept components	RCT
Drug	Monoclonal_antibody	T400	Cell_line.Tx4	Plate.99	AHNAK2	0.6	0.137673837285896	pearson	1	Ttest_pvalue	Coefficient_of_eigenassay	SVD_pCMs_drugs	NoPrepr	SVD	1877	T400-Tx4	N	Kept components	RCT
Drug	Monoclonal_antibody	T400	Cell_line.Tx4	Plate.99	AHR	0.6	-0.206519294998464	pearson	1	Ttest_pvalue	Coefficient_of_eigenassay	SVD_pCMs_drugs	NoPrepr	SVD	666	T400-Tx4	N	Kept components	RCT
Drug	Monoclonal_antibody	T400	Cell_line.Tx4	Plate.99	AHRR	0.6	-0.130904408245546	pearson	1	Ttest_pvalue	Coefficient_of_eigenassay	SVD_pCMs_drugs	NoPrepr	SVD	2096	T400-Tx4	N	Kept components	RCT
Drug	Monoclonal_antibody	T400	Cell_line.Tx4	Plate.99	AHSA1	0.6	0.0568360872418433	pearson	1	Ttest_pvalue	Coefficient_of_eigenassay	SVD_pCMs_drugs	NoPrepr	SVD	6929	T400-Tx4	N	Kept components	RCT
Drug	Monoclonal_antibody	T400	Cell_line.Tx4	Plate.99	AHSA2P	0.6	-0.019396281963512	pearson	1	Ttest_pvalue	Coefficient_of_eigenassay	SVD_pCMs_drugs	NoPrepr	SVD	11862	T400-Tx4	N	Kept components	RCT
Drug	Monoclonal_antibody	T400	Cell_line.Tx4	Plate.99	AIDA	0.6	0.135616851521814	pearson	1	Ttest_pvalue	Coefficient_of_eigenassay	SVD_pCMs_drugs	NoPrepr	SVD	1940	T400-Tx4	N	Kept components	RCT
Drug	Monoclonal_antibody	T400	Cell_line.Tx4	Plate.99	AIF1L	0.6	0.22160474044387	pearson	1	Ttest_pvalue	Coefficient_of_eigenassay	SVD_pCMs_drugs	NoPrepr	SVD	526	T400-Tx4	N	Kept components	RCT
Drug	Monoclonal_antibody	T400	Cell_line.Tx4	Plate.99	AIFM1	0.6	0.0868236589780275	pearson	1	Ttest_pvalue	Coefficient_of_eigenassay	SVD_pCMs_drugs	NoPrepr	SVD	4383	T400-Tx4	N	Kept components	RCT
Drug	Monoclonal_antibody	T400	Cell_line.Tx4	Plate.99	AIFM2	0.6	0.0629324941341207	pearson	1	Ttest_pvalue	Coefficient_of_eigenassay	SVD_pCMs_drugs	NoPrepr	SVD	6303	T400-Tx4	N	Kept components	RCT
Drug	Monoclonal_antibody	T400	Cell_line.Tx4	Plate.99	AIFM3	0.6	-0.0024425188831681	pearson	1	Ttest_pvalue	Coefficient_of_eigenassay	SVD_pCMs_drugs	NoPrepr	SVD	14768	T400-Tx4	N	Kept components	RCT
Drug	Monoclonal_antibody	T400	Cell_line.Tx4	Plate.99	AIG1	0.6	-0.00312805930915878	pearson	1	Ttest_pvalue	Coefficient_of_eigenassay	SVD_pCMs_drugs	NoPrepr	SVD	14641	T400-Tx4	N	Kept components	RCT
Drug	Monoclonal_antibody	T400	Cell_line.Tx4	Plate.99	AIM2	0.6	0.0204339670198677	pearson	1	Ttest_pvalue	Coefficient_of_eigenassay	SVD_pCMs_drugs	NoPrepr	SVD	11695	T400-Tx4	N	Kept components	RCT
Drug	Monoclonal_antibody	T400	Cell_line.Tx4	Plate.99	AIMP1	0.6	0.0382082693738396	pearson	1	Ttest_pvalue	Coefficient_of_eigenassay	SVD_pCMs_drugs	NoPrepr	SVD	9207	T400-Tx4	N	Kept components	RCT
Drug	Monoclonal_antibody	T400	Cell_line.Tx4	Plate.99	AIMP2	0.6	0.0727571425506989	pearson	1	Ttest_pvalue	Coefficient_of_eigenassay	SVD_pCMs_drugs	NoPrepr	SVD	5430	T400-Tx4	N	Kept components	RCT
Drug	Monoclonal_antibody	T400	Cell_line.Tx4	Plate.99	AIP	0.6	-0.108296690311889	pearson	1	Ttest_pvalue	Coefficient_of_eigenassay	SVD_pCMs_drugs	NoPrepr	SVD	3082	T400-Tx4	N	Kept components	RCT
Drug	Monoclonal_antibody	T400	Cell_line.Tx4	Plate.99	AJAP1	0.6	0.00437315024738636	pearson	1	Ttest_pvalue	Coefficient_of_eigenassay	SVD_pCMs_drugs	NoPrepr	SVD	14390	T400-Tx4	N	Kept components	RCT
Drug	Monoclonal_antibody	T400	Cell_line.Tx4	Plate.99	AJM1	0.6	-0.191080867385136	pearson	1	Ttest_pvalue	Coefficient_of_eigenassay	SVD_pCMs_drugs	NoPrepr	SVD	835	T400-Tx4	N	Kept components	RCT
Drug	Monoclonal_antibody	T400	Cell_line.Tx4	Plate.99	AJUBA	0.6	-0.0351562984330408	pearson	1	Ttest_pvalue	Coefficient_of_eigenassay	SVD_pCMs_drugs	NoPrepr	SVD	9616	T400-Tx4	N	Kept components	RCT
Drug	Monoclonal_antibody	T400	Cell_line.Tx4	Plate.99	AK1	0.6	0.0629323714742573	pearson	1	Ttest_pvalue	Coefficient_of_eigenassay	SVD_pCMs_drugs	NoPrepr	SVD	6304	T400-Tx4	N	Kept components	RCT
Drug	Monoclonal_antibody	T400	Cell_line.Tx4	Plate.99	AK2	0.6	-0.00945328766173974	pearson	1	Ttest_pvalue	Coefficient_of_eigenassay	SVD_pCMs_drugs	NoPrepr	SVD	13514	T400-Tx4	N	Kept components	RCT
Drug	Monoclonal_antibody	T400	Cell_line.Tx4	Plate.99	AK3	0.6	-0.0791472491716742	pearson	1	Ttest_pvalue	Coefficient_of_eigenassay	SVD_pCMs_drugs	NoPrepr	SVD	4936	T400-Tx4	N	Kept components	RCT
Drug	Monoclonal_antibody	T400	Cell_line.Tx4	Plate.99	AK4	0.6	0.0432884513609422	pearson	1	Ttest_pvalue	Coefficient_of_eigenassay	SVD_pCMs_drugs	NoPrepr	SVD	8537	T400-Tx4	N	Kept components	RCT
Drug	Monoclonal_antibody	T400	Cell_line.Tx4	Plate.99	AK5	0.6	0.0929313983037342	pearson	1	Ttest_pvalue	Coefficient_of_eigenassay	SVD_pCMs_drugs	NoPrepr	SVD	3954	T400-Tx4	N	Kept components	RCT
Drug	Monoclonal_antibody	T400	Cell_line.Tx4	Plate.99	AK7	0.6	0.0294939685284862	pearson	1	Ttest_pvalue	Coefficient_of_eigenassay	SVD_pCMs_drugs	NoPrepr	SVD	10376	T400-Tx4	N	Kept components	RCT
Drug	Monoclonal_antibody	T400	Cell_line.Tx4	Plate.99	AK8	0.6	0.000506843930003839	pearson	1	Ttest_pvalue	Coefficient_of_eigenassay	SVD_pCMs_drugs	NoPrepr	SVD	15197	T400-Tx4	N	Kept components	RCT
Drug	Monoclonal_antibody	T400	Cell_line.Tx4	Plate.99	AK9	0.6	-0.073584583215057	pearson	1	Ttest_pvalue	Coefficient_of_eigenassay	SVD_pCMs_drugs	NoPrepr	SVD	5375	T400-Tx4	N	Kept components	RCT
Drug	Monoclonal_antibody	T400	Cell_line.Tx4	Plate.99	AKAP1	0.6	-0.0496717333104531	pearson	1	Ttest_pvalue	Coefficient_of_eigenassay	SVD_pCMs_drugs	NoPrepr	SVD	7764	T400-Tx4	N	Kept components	RCT
Drug	Monoclonal_antibody	T400	Cell_line.Tx4	Plate.99	AKAP10	0.6	-0.180494012362648	pearson	1	Ttest_pvalue	Coefficient_of_eigenassay	SVD_pCMs_drugs	NoPrepr	SVD	971	T400-Tx4	N	Kept components	RCT
Drug	Monoclonal_antibody	T400	Cell_line.Tx4	Plate.99	AKAP11	0.6	0.105952563113615	pearson	1	Ttest_pvalue	Coefficient_of_eigenassay	SVD_pCMs_drugs	NoPrepr	SVD	3200	T400-Tx4	N	Kept components	RCT
Drug	Monoclonal_antibody	T400	Cell_line.Tx4	Plate.99	AKAP12	0.6	0.037259115320659	pearson	1	Ttest_pvalue	Coefficient_of_eigenassay	SVD_pCMs_drugs	NoPrepr	SVD	9324	T400-Tx4	N	Kept components	RCT
Drug	Monoclonal_antibody	T400	Cell_line.Tx4	Plate.99	AKAP13	0.6	0.158980233123085	pearson	1	Ttest_pvalue	Coefficient_of_eigenassay	SVD_pCMs_drugs	NoPrepr	SVD	1358	T400-Tx4	N	Kept components	RCT
Drug	Monoclonal_antibody	T400	Cell_line.Tx4	Plate.99	AKAP14	0.6	0.00776518508297431	pearson	1	Ttest_pvalue	Coefficient_of_eigenassay	SVD_pCMs_drugs	NoPrepr	SVD	13790	T400-Tx4	N	Kept components	RCT
Drug	Monoclonal_antibody	T400	Cell_line.Tx4	Plate.99	AKAP2	0.6	-0.0660493415789089	pearson	1	Ttest_pvalue	Coefficient_of_eigenassay	SVD_pCMs_drugs	NoPrepr	SVD	6015	T400-Tx4	N	Kept components	RCT
Drug	Monoclonal_antibody	T400	Cell_line.Tx4	Plate.99	AKAP3	0.6	-0.058746067082825	pearson	1	Ttest_pvalue	Coefficient_of_eigenassay	SVD_pCMs_drugs	NoPrepr	SVD	6727	T400-Tx4	N	Kept components	RCT
Drug	Monoclonal_antibody	T400	Cell_line.Tx4	Plate.99	AKAP5	0.6	-0.0639414703036365	pearson	1	Ttest_pvalue	Coefficient_of_eigenassay	SVD_pCMs_drugs	NoPrepr	SVD	6210	T400-Tx4	N	Kept components	RCT
Drug	Monoclonal_antibody	T400	Cell_line.Tx4	Plate.99	AKAP6	0.6	0.258135680073531	pearson	1	Ttest_pvalue	Coefficient_of_eigenassay	SVD_pCMs_drugs	NoPrepr	SVD	312	T400-Tx4	N	Kept components	RCT
Drug	Monoclonal_antibody	T400	Cell_line.Tx4	Plate.99	AKAP7	0.6	-0.0172051693141389	pearson	1	Ttest_pvalue	Coefficient_of_eigenassay	SVD_pCMs_drugs	NoPrepr	SVD	12211	T400-Tx4	N	Kept components	RCT
Drug	Monoclonal_antibody	T400	Cell_line.Tx4	Plate.99	AKAP8	0.6	0.0335948046774838	pearson	1	Ttest_pvalue	Coefficient_of_eigenassay	SVD_pCMs_drugs	NoPrepr	SVD	9821	T400-Tx4	N	Kept components	RCT
Drug	Monoclonal_antibody	T400	Cell_line.Tx4	Plate.99	AKAP8L	0.6	0.000235916589075636	pearson	1	Ttest_pvalue	Coefficient_of_eigenassay	SVD_pCMs_drugs	NoPrepr	SVD	15256	T400-Tx4	N	Kept components	RCT
Drug	Monoclonal_antibody	T400	Cell_line.Tx4	Plate.99	AKAP9	0.6	0.135779600641986	pearson	1	Ttest_pvalue	Coefficient_of_eigenassay	SVD_pCMs_drugs	NoPrepr	SVD	1935	T400-Tx4	N	Kept components	RCT
Drug	Monoclonal_antibody	T400	Cell_line.Tx4	Plate.99	AKIP1	0.6	-0.00805021349174986	pearson	1	Ttest_pvalue	Coefficient_of_eigenassay	SVD_pCMs_drugs	NoPrepr	SVD	13751	T400-Tx4	N	Kept components	RCT
Drug	Monoclonal_antibody	T400	Cell_line.Tx4	Plate.99	AKIRIN1	0.6	0.0158194434168244	pearson	1	Ttest_pvalue	Coefficient_of_eigenassay	SVD_pCMs_drugs	NoPrepr	SVD	12441	T400-Tx4	N	Kept components	RCT
Drug	Monoclonal_antibody	T400	Cell_line.Tx4	Plate.99	AKIRIN2	0.6	-0.0625939945560399	pearson	1	Ttest_pvalue	Coefficient_of_eigenassay	SVD_pCMs_drugs	NoPrepr	SVD	6333	T400-Tx4	N	Kept components	RCT
Drug	Monoclonal_antibody	T400	Cell_line.Tx4	Plate.99	AKNA	0.6	-0.0874994764224991	pearson	1	Ttest_pvalue	Coefficient_of_eigenassay	SVD_pCMs_drugs	NoPrepr	SVD	4322	T400-Tx4	N	Kept components	RCT
Drug	Monoclonal_antibody	T400	Cell_line.Tx4	Plate.99	AKR1A1	0.6	0.053262980984151	pearson	1	Ttest_pvalue	Coefficient_of_eigenassay	SVD_pCMs_drugs	NoPrepr	SVD	7372	T400-Tx4	N	Kept components	RCT
Drug	Monoclonal_antibody	T400	Cell_line.Tx4	Plate.99	AKR1B1	0.6	0.0786747395558675	pearson	1	Ttest_pvalue	Coefficient_of_eigenassay	SVD_pCMs_drugs	NoPrepr	SVD	4979	T400-Tx4	N	Kept components	RCT
Drug	Monoclonal_antibody	T400	Cell_line.Tx4	Plate.99	AKR1C1	0.6	0.0938167344246376	pearson	1	Ttest_pvalue	Coefficient_of_eigenassay	SVD_pCMs_drugs	NoPrepr	SVD	3892	T400-Tx4	N	Kept components	RCT
Drug	Monoclonal_antibody	T400	Cell_line.Tx4	Plate.99	AKR1C2	0.6	-0.0144672114260765	pearson	1	Ttest_pvalue	Coefficient_of_eigenassay	SVD_pCMs_drugs	NoPrepr	SVD	12677	T400-Tx4	N	Kept components	RCT
Drug	Monoclonal_antibody	T400	Cell_line.Tx4	Plate.99	AKR1C3	0.6	0.0950657471214298	pearson	1	Ttest_pvalue	Coefficient_of_eigenassay	SVD_pCMs_drugs	NoPrepr	SVD	3826	T400-Tx4	N	Kept components	RCT
Drug	Monoclonal_antibody	T400	Cell_line.Tx4	Plate.99	AKR1E2	0.6	-0.0834959416915485	pearson	1	Ttest_pvalue	Coefficient_of_eigenassay	SVD_pCMs_drugs	NoPrepr	SVD	4610	T400-Tx4	N	Kept components	RCT
Drug	Monoclonal_antibody	T400	Cell_line.Tx4	Plate.99	AKR7A2	0.6	0.0309877637719082	pearson	1	Ttest_pvalue	Coefficient_of_eigenassay	SVD_pCMs_drugs	NoPrepr	SVD	10181	T400-Tx4	N	Kept components	RCT
Drug	Monoclonal_antibody	T400	Cell_line.Tx4	Plate.99	AKR7A3	0.6	0.104581042004466	pearson	1	Ttest_pvalue	Coefficient_of_eigenassay	SVD_pCMs_drugs	NoPrepr	SVD	3272	T400-Tx4	N	Kept components	RCT
Drug	Monoclonal_antibody	T400	Cell_line.Tx4	Plate.99	AKT1	0.6	-0.0839495026980178	pearson	1	Ttest_pvalue	Coefficient_of_eigenassay	SVD_pCMs_drugs	NoPrepr	SVD	4567	T400-Tx4	N	Kept components	RCT
Drug	Monoclonal_antibody	T400	Cell_line.Tx4	Plate.99	AKT1S1	0.6	-0.0258561274190968	pearson	1	Ttest_pvalue	Coefficient_of_eigenassay	SVD_pCMs_drugs	NoPrepr	SVD	10900	T400-Tx4	N	Kept components	RCT
Drug	Monoclonal_antibody	T400	Cell_line.Tx4	Plate.99	AKT2	0.6	0.043811884261203	pearson	1	Ttest_pvalue	Coefficient_of_eigenassay	SVD_pCMs_drugs	NoPrepr	SVD	8476	T400-Tx4	N	Kept components	RCT
Drug	Monoclonal_antibody	T400	Cell_line.Tx4	Plate.99	AKTIP	0.6	0.00793513587160606	pearson	1	Ttest_pvalue	Coefficient_of_eigenassay	SVD_pCMs_drugs	NoPrepr	SVD	13765	T400-Tx4	N	Kept components	RCT
Drug	Monoclonal_antibody	T400	Cell_line.Tx4	Plate.99	ALAD	0.6	-0.0264733837750166	pearson	1	Ttest_pvalue	Coefficient_of_eigenassay	SVD_pCMs_drugs	NoPrepr	SVD	10813	T400-Tx4	N	Kept components	RCT
Drug	Monoclonal_antibody	T400	Cell_line.Tx4	Plate.99	ALAS1	0.6	0.060229353668409	pearson	1	Ttest_pvalue	Coefficient_of_eigenassay	SVD_pCMs_drugs	NoPrepr	SVD	6564	T400-Tx4	N	Kept components	RCT
Drug	Monoclonal_antibody	T400	Cell_line.Tx4	Plate.99	ALAS2	0.6	0.26104107726849	pearson	1	Ttest_pvalue	Coefficient_of_eigenassay	SVD_pCMs_drugs	NoPrepr	SVD	301	T400-Tx4	N	Kept components	RCT
Drug	Monoclonal_antibody	T400	Cell_line.Tx4	Plate.99	ALB	0.6	-0.168663497550327	pearson	1	Ttest_pvalue	Coefficient_of_eigenassay	SVD_pCMs_drugs	NoPrepr	SVD	1158	T400-Tx4	N	Kept components	RCT
Drug	Monoclonal_antibody	T400	Cell_line.Tx4	Plate.99	ALCAM	0.6	-0.199009735565786	pearson	1	Ttest_pvalue	Coefficient_of_eigenassay	SVD_pCMs_drugs	NoPrepr	SVD	736	T400-Tx4	N	Kept components	RCT
Drug	Monoclonal_antibody	T400	Cell_line.Tx4	Plate.99	ALDH16A1	0.6	0.010726940915771	pearson	1	Ttest_pvalue	Coefficient_of_eigenassay	SVD_pCMs_drugs	NoPrepr	SVD	13277	T400-Tx4	N	Kept components	RCT
Drug	Monoclonal_antibody	T400	Cell_line.Tx4	Plate.99	ALDH18A1	0.6	0.0954813489459214	pearson	1	Ttest_pvalue	Coefficient_of_eigenassay	SVD_pCMs_drugs	NoPrepr	SVD	3798	T400-Tx4	N	Kept components	RCT
Drug	Monoclonal_antibody	T400	Cell_line.Tx4	Plate.99	ALDH1A1	0.6	-0.206200884266559	pearson	1	Ttest_pvalue	Coefficient_of_eigenassay	SVD_pCMs_drugs	NoPrepr	SVD	673	T400-Tx4	N	Kept components	RCT
Drug	Monoclonal_antibody	T400	Cell_line.Tx4	Plate.99	ALDH1A2	0.6	-0.331071693111055	pearson	1	Ttest_pvalue	Coefficient_of_eigenassay	SVD_pCMs_drugs	NoPrepr	SVD	136	T400-Tx4	N	Kept components	RCT
Drug	Monoclonal_antibody	T400	Cell_line.Tx4	Plate.99	ALDH1B1	0.6	-0.0953188038474237	pearson	1	Ttest_pvalue	Coefficient_of_eigenassay	SVD_pCMs_drugs	NoPrepr	SVD	3809	T400-Tx4	N	Kept components	RCT
Drug	Monoclonal_antibody	T400	Cell_line.Tx4	Plate.99	ALDH1L1	0.6	-0.00501242520480142	pearson	1	Ttest_pvalue	Coefficient_of_eigenassay	SVD_pCMs_drugs	NoPrepr	SVD	14282	T400-Tx4	N	Kept components	RCT
Drug	Monoclonal_antibody	T400	Cell_line.Tx4	Plate.99	ALDH1L2	0.6	-0.158553758119304	pearson	1	Ttest_pvalue	Coefficient_of_eigenassay	SVD_pCMs_drugs	NoPrepr	SVD	1367	T400-Tx4	N	Kept components	RCT
Drug	Monoclonal_antibody	T400	Cell_line.Tx4	Plate.99	ALDH2	0.6	0.0686931011916367	pearson	1	Ttest_pvalue	Coefficient_of_eigenassay	SVD_pCMs_drugs	NoPrepr	SVD	5793	T400-Tx4	N	Kept components	RCT
Drug	Monoclonal_antibody	T400	Cell_line.Tx4	Plate.99	ALDH3A2	0.6	-0.0362363206108109	pearson	1	Ttest_pvalue	Coefficient_of_eigenassay	SVD_pCMs_drugs	NoPrepr	SVD	9467	T400-Tx4	N	Kept components	RCT
Drug	Monoclonal_antibody	T400	Cell_line.Tx4	Plate.99	ALDH3B1	0.6	0.0490079149443346	pearson	1	Ttest_pvalue	Coefficient_of_eigenassay	SVD_pCMs_drugs	NoPrepr	SVD	7859	T400-Tx4	N	Kept components	RCT
Drug	Monoclonal_antibody	T400	Cell_line.Tx4	Plate.99	ALDH4A1	0.6	0.11057427559031	pearson	1	Ttest_pvalue	Coefficient_of_eigenassay	SVD_pCMs_drugs	NoPrepr	SVD	2962	T400-Tx4	N	Kept components	RCT
Drug	Monoclonal_antibody	T400	Cell_line.Tx4	Plate.99	ALDH5A1	0.6	-0.0665264224433123	pearson	1	Ttest_pvalue	Coefficient_of_eigenassay	SVD_pCMs_drugs	NoPrepr	SVD	5979	T400-Tx4	N	Kept components	RCT
Drug	Monoclonal_antibody	T400	Cell_line.Tx4	Plate.99	ALDH6A1	0.6	0.00700023084902487	pearson	1	Ttest_pvalue	Coefficient_of_eigenassay	SVD_pCMs_drugs	NoPrepr	SVD	13925	T400-Tx4	N	Kept components	RCT
Drug	Monoclonal_antibody	T400	Cell_line.Tx4	Plate.99	ALDH7A1	0.6	0.0387415961303309	pearson	1	Ttest_pvalue	Coefficient_of_eigenassay	SVD_pCMs_drugs	NoPrepr	SVD	9142	T400-Tx4	N	Kept components	RCT
Drug	Monoclonal_antibody	T400	Cell_line.Tx4	Plate.99	ALDH8A1	0.6	-0.0451298111858633	pearson	1	Ttest_pvalue	Coefficient_of_eigenassay	SVD_pCMs_drugs	NoPrepr	SVD	8315	T400-Tx4	N	Kept components	RCT
Drug	Monoclonal_antibody	T400	Cell_line.Tx4	Plate.99	ALDH9A1	0.6	-0.0597963977263579	pearson	1	Ttest_pvalue	Coefficient_of_eigenassay	SVD_pCMs_drugs	NoPrepr	SVD	6605	T400-Tx4	N	Kept components	RCT
Drug	Monoclonal_antibody	T400	Cell_line.Tx4	Plate.99	ALDOA	0.6	0.126751545831774	pearson	1	Ttest_pvalue	Coefficient_of_eigenassay	SVD_pCMs_drugs	NoPrepr	SVD	2235	T400-Tx4	N	Kept components	RCT
Drug	Monoclonal_antibody	T400	Cell_line.Tx4	Plate.99	ALDOB	0.6	0.00531112549051869	pearson	1	Ttest_pvalue	Coefficient_of_eigenassay	SVD_pCMs_drugs	NoPrepr	SVD	14226	T400-Tx4	N	Kept components	RCT
Drug	Monoclonal_antibody	T400	Cell_line.Tx4	Plate.99	ALDOC	0.6	0.399986519499054	pearson	1	Ttest_pvalue	Coefficient_of_eigenassay	SVD_pCMs_drugs	NoPrepr	SVD	61	T400-Tx4	N	Kept components	RCT
Drug	Monoclonal_antibody	T400	Cell_line.Tx4	Plate.99	ALG1	0.6	-0.12943599424413	pearson	1	Ttest_pvalue	Coefficient_of_eigenassay	SVD_pCMs_drugs	NoPrepr	SVD	2141	T400-Tx4	N	Kept components	RCT
Drug	Monoclonal_antibody	T400	Cell_line.Tx4	Plate.99	ALG10	0.6	-0.0222753942117942	pearson	1	Ttest_pvalue	Coefficient_of_eigenassay	SVD_pCMs_drugs	NoPrepr	SVD	11438	T400-Tx4	N	Kept components	RCT
Drug	Monoclonal_antibody	T400	Cell_line.Tx4	Plate.99	ALG10B	0.6	-0.0654351641979867	pearson	1	Ttest_pvalue	Coefficient_of_eigenassay	SVD_pCMs_drugs	NoPrepr	SVD	6067	T400-Tx4	N	Kept components	RCT
Drug	Monoclonal_antibody	T400	Cell_line.Tx4	Plate.99	ALG11	0.6	-0.028938551171023	pearson	1	Ttest_pvalue	Coefficient_of_eigenassay	SVD_pCMs_drugs	NoPrepr	SVD	10453	T400-Tx4	N	Kept components	RCT
Drug	Monoclonal_antibody	T400	Cell_line.Tx4	Plate.99	ALG12	0.6	0.0768447974345284	pearson	1	Ttest_pvalue	Coefficient_of_eigenassay	SVD_pCMs_drugs	NoPrepr	SVD	5109	T400-Tx4	N	Kept components	RCT
Drug	Monoclonal_antibody	T400	Cell_line.Tx4	Plate.99	ALG13	0.6	0.0453220517076925	pearson	1	Ttest_pvalue	Coefficient_of_eigenassay	SVD_pCMs_drugs	NoPrepr	SVD	8287	T400-Tx4	N	Kept components	RCT
Drug	Monoclonal_antibody	T400	Cell_line.Tx4	Plate.99	ALG14	0.6	0.0384535970032467	pearson	1	Ttest_pvalue	Coefficient_of_eigenassay	SVD_pCMs_drugs	NoPrepr	SVD	9178	T400-Tx4	N	Kept components	RCT
Drug	Monoclonal_antibody	T400	Cell_line.Tx4	Plate.99	ALG1L	0.6	0.0318565332703284	pearson	1	Ttest_pvalue	Coefficient_of_eigenassay	SVD_pCMs_drugs	NoPrepr	SVD	10076	T400-Tx4	N	Kept components	RCT
Drug	Monoclonal_antibody	T400	Cell_line.Tx4	Plate.99	ALG2	0.6	-0.00769596448314167	pearson	1	Ttest_pvalue	Coefficient_of_eigenassay	SVD_pCMs_drugs	NoPrepr	SVD	13802	T400-Tx4	N	Kept components	RCT
Drug	Monoclonal_antibody	T400	Cell_line.Tx4	Plate.99	ALG3	0.6	-0.0367274729023782	pearson	1	Ttest_pvalue	Coefficient_of_eigenassay	SVD_pCMs_drugs	NoPrepr	SVD	9387	T400-Tx4	N	Kept components	RCT
Drug	Monoclonal_antibody	T400	Cell_line.Tx4	Plate.99	ALG5	0.6	-0.0843976020635276	pearson	1	Ttest_pvalue	Coefficient_of_eigenassay	SVD_pCMs_drugs	NoPrepr	SVD	4539	T400-Tx4	N	Kept components	RCT
Drug	Monoclonal_antibody	T400	Cell_line.Tx4	Plate.99	ALG6	0.6	0.0187076487887944	pearson	1	Ttest_pvalue	Coefficient_of_eigenassay	SVD_pCMs_drugs	NoPrepr	SVD	11957	T400-Tx4	N	Kept components	RCT
Drug	Monoclonal_antibody	T400	Cell_line.Tx4	Plate.99	ALG8	0.6	-0.0756054085951375	pearson	1	Ttest_pvalue	Coefficient_of_eigenassay	SVD_pCMs_drugs	NoPrepr	SVD	5203	T400-Tx4	N	Kept components	RCT
Drug	Monoclonal_antibody	T400	Cell_line.Tx4	Plate.99	ALG9	0.6	0.0635004707814847	pearson	1	Ttest_pvalue	Coefficient_of_eigenassay	SVD_pCMs_drugs	NoPrepr	SVD	6263	T400-Tx4	N	Kept components	RCT
Drug	Monoclonal_antibody	T400	Cell_line.Tx4	Plate.99	ALK	0.6	-0.200363573538303	pearson	1	Ttest_pvalue	Coefficient_of_eigenassay	SVD_pCMs_drugs	NoPrepr	SVD	725	T400-Tx4	N	Kept components	RCT
Drug	Monoclonal_antibody	T400	Cell_line.Tx4	Plate.99	ALKAL2	0.6	0.00380448869641275	pearson	1	Ttest_pvalue	Coefficient_of_eigenassay	SVD_pCMs_drugs	NoPrepr	SVD	14498	T400-Tx4	N	Kept components	RCT
Drug	Monoclonal_antibody	T400	Cell_line.Tx4	Plate.99	ALKBH1	0.6	-0.0502671924097771	pearson	1	Ttest_pvalue	Coefficient_of_eigenassay	SVD_pCMs_drugs	NoPrepr	SVD	7698	T400-Tx4	N	Kept components	RCT
Drug	Monoclonal_antibody	T400	Cell_line.Tx4	Plate.99	ALKBH2	0.6	0.0473986319305207	pearson	1	Ttest_pvalue	Coefficient_of_eigenassay	SVD_pCMs_drugs	NoPrepr	SVD	8051	T400-Tx4	N	Kept components	RCT
Drug	Monoclonal_antibody	T400	Cell_line.Tx4	Plate.99	ALKBH3	0.6	0.113536939158682	pearson	1	Ttest_pvalue	Coefficient_of_eigenassay	SVD_pCMs_drugs	NoPrepr	SVD	2814	T400-Tx4	N	Kept components	RCT
Drug	Monoclonal_antibody	T400	Cell_line.Tx4	Plate.99	ALKBH4	0.6	-0.0433954301761981	pearson	1	Ttest_pvalue	Coefficient_of_eigenassay	SVD_pCMs_drugs	NoPrepr	SVD	8519	T400-Tx4	N	Kept components	RCT
Drug	Monoclonal_antibody	T400	Cell_line.Tx4	Plate.99	ALKBH5	0.6	0.064795115415238	pearson	1	Ttest_pvalue	Coefficient_of_eigenassay	SVD_pCMs_drugs	NoPrepr	SVD	6132	T400-Tx4	N	Kept components	RCT
Drug	Monoclonal_antibody	T400	Cell_line.Tx4	Plate.99	ALKBH6	0.6	-0.0247874324024565	pearson	1	Ttest_pvalue	Coefficient_of_eigenassay	SVD_pCMs_drugs	NoPrepr	SVD	11066	T400-Tx4	N	Kept components	RCT
Drug	Monoclonal_antibody	T400	Cell_line.Tx4	Plate.99	ALKBH7	0.6	-0.0920991153834282	pearson	1	Ttest_pvalue	Coefficient_of_eigenassay	SVD_pCMs_drugs	NoPrepr	SVD	4014	T400-Tx4	N	Kept components	RCT
Drug	Monoclonal_antibody	T400	Cell_line.Tx4	Plate.99	ALKBH8	0.6	-0.18856692110551	pearson	1	Ttest_pvalue	Coefficient_of_eigenassay	SVD_pCMs_drugs	NoPrepr	SVD	859	T400-Tx4	N	Kept components	RCT
Drug	Monoclonal_antibody	T400	Cell_line.Tx4	Plate.99	ALLC	0.6	0.0170539956709972	pearson	1	Ttest_pvalue	Coefficient_of_eigenassay	SVD_pCMs_drugs	NoPrepr	SVD	12231	T400-Tx4	N	Kept components	RCT
Drug	Monoclonal_antibody	T400	Cell_line.Tx4	Plate.99	ALMS1	0.6	0.0216134225504919	pearson	1	Ttest_pvalue	Coefficient_of_eigenassay	SVD_pCMs_drugs	NoPrepr	SVD	11534	T400-Tx4	N	Kept components	RCT
Drug	Monoclonal_antibody	T400	Cell_line.Tx4	Plate.99	ALOX12	0.6	-0.0795002043221371	pearson	1	Ttest_pvalue	Coefficient_of_eigenassay	SVD_pCMs_drugs	NoPrepr	SVD	4902	T400-Tx4	N	Kept components	RCT
Drug	Monoclonal_antibody	T400	Cell_line.Tx4	Plate.99	ALOX12B	0.6	0.000103417590639046	pearson	1	Ttest_pvalue	Coefficient_of_eigenassay	SVD_pCMs_drugs	NoPrepr	SVD	15294	T400-Tx4	N	Kept components	RCT
Drug	Monoclonal_antibody	T400	Cell_line.Tx4	Plate.99	ALOX15	0.6	-0.0114290021250865	pearson	1	Ttest_pvalue	Coefficient_of_eigenassay	SVD_pCMs_drugs	NoPrepr	SVD	13177	T400-Tx4	N	Kept components	RCT
Drug	Monoclonal_antibody	T400	Cell_line.Tx4	Plate.99	ALPK1	0.6	-0.0442719284652379	pearson	1	Ttest_pvalue	Coefficient_of_eigenassay	SVD_pCMs_drugs	NoPrepr	SVD	8421	T400-Tx4	N	Kept components	RCT
Drug	Monoclonal_antibody	T400	Cell_line.Tx4	Plate.99	ALPK2	0.6	0.0790455484218528	pearson	1	Ttest_pvalue	Coefficient_of_eigenassay	SVD_pCMs_drugs	NoPrepr	SVD	4943	T400-Tx4	N	Kept components	RCT
Drug	Monoclonal_antibody	T400	Cell_line.Tx4	Plate.99	ALPK3	0.6	0.0714851117984465	pearson	1	Ttest_pvalue	Coefficient_of_eigenassay	SVD_pCMs_drugs	NoPrepr	SVD	5544	T400-Tx4	N	Kept components	RCT
Drug	Monoclonal_antibody	T400	Cell_line.Tx4	Plate.99	ALPL	0.6	0.0274150001078067	pearson	1	Ttest_pvalue	Coefficient_of_eigenassay	SVD_pCMs_drugs	NoPrepr	SVD	10679	T400-Tx4	N	Kept components	RCT
Drug	Monoclonal_antibody	T400	Cell_line.Tx4	Plate.99	ALS2	0.6	0.122924549622287	pearson	1	Ttest_pvalue	Coefficient_of_eigenassay	SVD_pCMs_drugs	NoPrepr	SVD	2412	T400-Tx4	N	Kept components	RCT
Drug	Monoclonal_antibody	T400	Cell_line.Tx4	Plate.99	ALS2CL	0.6	-0.034873342923883	pearson	1	Ttest_pvalue	Coefficient_of_eigenassay	SVD_pCMs_drugs	NoPrepr	SVD	9657	T400-Tx4	N	Kept components	RCT
Drug	Monoclonal_antibody	T400	Cell_line.Tx4	Plate.99	ALS2CR12	0.6	-0.126809881395867	pearson	1	Ttest_pvalue	Coefficient_of_eigenassay	SVD_pCMs_drugs	NoPrepr	SVD	2228	T400-Tx4	N	Kept components	RCT
Drug	Monoclonal_antibody	T400	Cell_line.Tx4	Plate.99	ALX1	0.6	0.00201068843267221	pearson	1	Ttest_pvalue	Coefficient_of_eigenassay	SVD_pCMs_drugs	NoPrepr	SVD	14846	T400-Tx4	N	Kept components	RCT
Drug	Monoclonal_antibody	T400	Cell_line.Tx4	Plate.99	ALX3	0.6	-0.0129160140354559	pearson	1	Ttest_pvalue	Coefficient_of_eigenassay	SVD_pCMs_drugs	NoPrepr	SVD	12926	T400-Tx4	N	Kept components	RCT
Drug	Monoclonal_antibody	T400	Cell_line.Tx4	Plate.99	ALX4	0.6	0.216746520923841	pearson	1	Ttest_pvalue	Coefficient_of_eigenassay	SVD_pCMs_drugs	NoPrepr	SVD	572	T400-Tx4	N	Kept components	RCT
Drug	Monoclonal_antibody	T400	Cell_line.Tx4	Plate.99	ALYREF	0.6	0.0892457847301683	pearson	1	Ttest_pvalue	Coefficient_of_eigenassay	SVD_pCMs_drugs	NoPrepr	SVD	4186	T400-Tx4	N	Kept components	RCT
Drug	Monoclonal_antibody	T400	Cell_line.Tx4	Plate.99	AMACR	0.6	0.00482246549599343	pearson	1	Ttest_pvalue	Coefficient_of_eigenassay	SVD_pCMs_drugs	NoPrepr	SVD	14306	T400-Tx4	N	Kept components	RCT
Drug	Monoclonal_antibody	T400	Cell_line.Tx4	Plate.99	AMBRA1	0.6	-0.0885678179375836	pearson	1	Ttest_pvalue	Coefficient_of_eigenassay	SVD_pCMs_drugs	NoPrepr	SVD	4245	T400-Tx4	N	Kept components	RCT
Drug	Monoclonal_antibody	T400	Cell_line.Tx4	Plate.99	AMD1	0.6	0.0339229297112674	pearson	1	Ttest_pvalue	Coefficient_of_eigenassay	SVD_pCMs_drugs	NoPrepr	SVD	9777	T400-Tx4	N	Kept components	RCT
Drug	Monoclonal_antibody	T400	Cell_line.Tx4	Plate.99	AMDHD2	0.6	-0.0607288103938216	pearson	1	Ttest_pvalue	Coefficient_of_eigenassay	SVD_pCMs_drugs	NoPrepr	SVD	6511	T400-Tx4	N	Kept components	RCT
Drug	Monoclonal_antibody	T400	Cell_line.Tx4	Plate.99	AMELX	0.6	-0.00938925972104357	pearson	1	Ttest_pvalue	Coefficient_of_eigenassay	SVD_pCMs_drugs	NoPrepr	SVD	13524	T400-Tx4	N	Kept components	RCT
Drug	Monoclonal_antibody	T400	Cell_line.Tx4	Plate.99	AMER1	0.6	-0.0940888416052814	pearson	1	Ttest_pvalue	Coefficient_of_eigenassay	SVD_pCMs_drugs	NoPrepr	SVD	3878	T400-Tx4	N	Kept components	RCT
Drug	Monoclonal_antibody	T400	Cell_line.Tx4	Plate.99	AMER2	0.6	-0.123196613884563	pearson	1	Ttest_pvalue	Coefficient_of_eigenassay	SVD_pCMs_drugs	NoPrepr	SVD	2392	T400-Tx4	N	Kept components	RCT
Drug	Monoclonal_antibody	T400	Cell_line.Tx4	Plate.99	AMER3	0.6	-0.0117245951942749	pearson	1	Ttest_pvalue	Coefficient_of_eigenassay	SVD_pCMs_drugs	NoPrepr	SVD	13127	T400-Tx4	N	Kept components	RCT
Drug	Monoclonal_antibody	T400	Cell_line.Tx4	Plate.99	AMFR	0.6	0.0039267767723882	pearson	1	Ttest_pvalue	Coefficient_of_eigenassay	SVD_pCMs_drugs	NoPrepr	SVD	14468	T400-Tx4	N	Kept components	RCT
Drug	Monoclonal_antibody	T400	Cell_line.Tx4	Plate.99	AMH	0.6	-0.079332113212692	pearson	1	Ttest_pvalue	Coefficient_of_eigenassay	SVD_pCMs_drugs	NoPrepr	SVD	4918	T400-Tx4	N	Kept components	RCT
Drug	Monoclonal_antibody	T400	Cell_line.Tx4	Plate.99	AMHR2	0.6	0.361914045974125	pearson	1	Ttest_pvalue	Coefficient_of_eigenassay	SVD_pCMs_drugs	NoPrepr	SVD	97	T400-Tx4	N	Kept components	RCT
Drug	Monoclonal_antibody	T400	Cell_line.Tx4	Plate.99	AMIGO1	0.6	0.0134666273776938	pearson	1	Ttest_pvalue	Coefficient_of_eigenassay	SVD_pCMs_drugs	NoPrepr	SVD	12837	T400-Tx4	N	Kept components	RCT
Drug	Monoclonal_antibody	T400	Cell_line.Tx4	Plate.99	AMIGO2	0.6	-0.14353198533011	pearson	1	Ttest_pvalue	Coefficient_of_eigenassay	SVD_pCMs_drugs	NoPrepr	SVD	1704	T400-Tx4	N	Kept components	RCT
Drug	Monoclonal_antibody	T400	Cell_line.Tx4	Plate.99	AMIGO3	0.6	-0.000790609705975834	pearson	1	Ttest_pvalue	Coefficient_of_eigenassay	SVD_pCMs_drugs	NoPrepr	SVD	15117	T400-Tx4	N	Kept components	RCT
Drug	Monoclonal_antibody	T400	Cell_line.Tx4	Plate.99	AMMECR1	0.6	0.0554685989465383	pearson	1	Ttest_pvalue	Coefficient_of_eigenassay	SVD_pCMs_drugs	NoPrepr	SVD	7094	T400-Tx4	N	Kept components	RCT
Drug	Monoclonal_antibody	T400	Cell_line.Tx4	Plate.99	AMMECR1L	0.6	0.0533501689563149	pearson	1	Ttest_pvalue	Coefficient_of_eigenassay	SVD_pCMs_drugs	NoPrepr	SVD	7358	T400-Tx4	N	Kept components	RCT
Drug	Monoclonal_antibody	T400	Cell_line.Tx4	Plate.99	AMN	0.6	0.000568060446942441	pearson	1	Ttest_pvalue	Coefficient_of_eigenassay	SVD_pCMs_drugs	NoPrepr	SVD	15181	T400-Tx4	N	Kept components	RCT
Drug	Monoclonal_antibody	T400	Cell_line.Tx4	Plate.99	AMN1	0.6	0.0965921627320762	pearson	1	Ttest_pvalue	Coefficient_of_eigenassay	SVD_pCMs_drugs	NoPrepr	SVD	3724	T400-Tx4	N	Kept components	RCT
Drug	Monoclonal_antibody	T400	Cell_line.Tx4	Plate.99	AMOT	0.6	0.0438347539677017	pearson	1	Ttest_pvalue	Coefficient_of_eigenassay	SVD_pCMs_drugs	NoPrepr	SVD	8472	T400-Tx4	N	Kept components	RCT
Drug	Monoclonal_antibody	T400	Cell_line.Tx4	Plate.99	AMOTL1	0.6	0.0406022286830587	pearson	1	Ttest_pvalue	Coefficient_of_eigenassay	SVD_pCMs_drugs	NoPrepr	SVD	8908	T400-Tx4	N	Kept components	RCT
Drug	Monoclonal_antibody	T400	Cell_line.Tx4	Plate.99	AMOTL2	0.6	-0.0874791703378979	pearson	1	Ttest_pvalue	Coefficient_of_eigenassay	SVD_pCMs_drugs	NoPrepr	SVD	4324	T400-Tx4	N	Kept components	RCT
Drug	Monoclonal_antibody	T400	Cell_line.Tx4	Plate.99	AMPD2	0.6	0.0942343401425083	pearson	1	Ttest_pvalue	Coefficient_of_eigenassay	SVD_pCMs_drugs	NoPrepr	SVD	3869	T400-Tx4	N	Kept components	RCT
Drug	Monoclonal_antibody	T400	Cell_line.Tx4	Plate.99	AMPD3	0.6	-0.0546707068727905	pearson	1	Ttest_pvalue	Coefficient_of_eigenassay	SVD_pCMs_drugs	NoPrepr	SVD	7202	T400-Tx4	N	Kept components	RCT
Drug	Monoclonal_antibody	T400	Cell_line.Tx4	Plate.99	AMPH	0.6	-0.107575385484081	pearson	1	Ttest_pvalue	Coefficient_of_eigenassay	SVD_pCMs_drugs	NoPrepr	SVD	3113	T400-Tx4	N	Kept components	RCT
Drug	Monoclonal_antibody	T400	Cell_line.Tx4	Plate.99	AMT	0.6	0.084039596759036	pearson	1	Ttest_pvalue	Coefficient_of_eigenassay	SVD_pCMs_drugs	NoPrepr	SVD	4561	T400-Tx4	N	Kept components	RCT
Drug	Monoclonal_antibody	T400	Cell_line.Tx4	Plate.99	AMTN	0.6	0.0193334659286702	pearson	1	Ttest_pvalue	Coefficient_of_eigenassay	SVD_pCMs_drugs	NoPrepr	SVD	11874	T400-Tx4	N	Kept components	RCT
Drug	Monoclonal_antibody	T400	Cell_line.Tx4	Plate.99	AMY2B	0.6	0.0505279761522437	pearson	1	Ttest_pvalue	Coefficient_of_eigenassay	SVD_pCMs_drugs	NoPrepr	SVD	7666	T400-Tx4	N	Kept components	RCT
Drug	Monoclonal_antibody	T400	Cell_line.Tx4	Plate.99	AMZ1	0.6	-0.246144117004754	pearson	1	Ttest_pvalue	Coefficient_of_eigenassay	SVD_pCMs_drugs	NoPrepr	SVD	379	T400-Tx4	N	Kept components	RCT
Drug	Monoclonal_antibody	T400	Cell_line.Tx4	Plate.99	AMZ2	0.6	-0.119629608369926	pearson	1	Ttest_pvalue	Coefficient_of_eigenassay	SVD_pCMs_drugs	NoPrepr	SVD	2552	T400-Tx4	N	Kept components	RCT
Drug	Monoclonal_antibody	T400	Cell_line.Tx4	Plate.99	ANAPC1	0.6	0.0416864913114585	pearson	1	Ttest_pvalue	Coefficient_of_eigenassay	SVD_pCMs_drugs	NoPrepr	SVD	8760	T400-Tx4	N	Kept components	RCT
Drug	Monoclonal_antibody	T400	Cell_line.Tx4	Plate.99	ANAPC10	0.6	0.00542479237038605	pearson	1	Ttest_pvalue	Coefficient_of_eigenassay	SVD_pCMs_drugs	NoPrepr	SVD	14200	T400-Tx4	N	Kept components	RCT
Drug	Monoclonal_antibody	T400	Cell_line.Tx4	Plate.99	ANAPC11	0.6	0.225422431474596	pearson	1	Ttest_pvalue	Coefficient_of_eigenassay	SVD_pCMs_drugs	NoPrepr	SVD	499	T400-Tx4	N	Kept components	RCT
Drug	Monoclonal_antibody	T400	Cell_line.Tx4	Plate.99	ANAPC13	0.6	-0.0329090294873005	pearson	1	Ttest_pvalue	Coefficient_of_eigenassay	SVD_pCMs_drugs	NoPrepr	SVD	9916	T400-Tx4	N	Kept components	RCT
Drug	Monoclonal_antibody	T400	Cell_line.Tx4	Plate.99	ANAPC15	0.6	-0.0269779255373932	pearson	1	Ttest_pvalue	Coefficient_of_eigenassay	SVD_pCMs_drugs	NoPrepr	SVD	10740	T400-Tx4	N	Kept components	RCT
Drug	Monoclonal_antibody	T400	Cell_line.Tx4	Plate.99	ANAPC16	0.6	0.0556258982633429	pearson	1	Ttest_pvalue	Coefficient_of_eigenassay	SVD_pCMs_drugs	NoPrepr	SVD	7065	T400-Tx4	N	Kept components	RCT
Drug	Monoclonal_antibody	T400	Cell_line.Tx4	Plate.99	ANAPC2	0.6	0.0634156989924732	pearson	1	Ttest_pvalue	Coefficient_of_eigenassay	SVD_pCMs_drugs	NoPrepr	SVD	6266	T400-Tx4	N	Kept components	RCT
Drug	Monoclonal_antibody	T400	Cell_line.Tx4	Plate.99	ANAPC4	0.6	0.0784145829827898	pearson	1	Ttest_pvalue	Coefficient_of_eigenassay	SVD_pCMs_drugs	NoPrepr	SVD	5005	T400-Tx4	N	Kept components	RCT
Drug	Monoclonal_antibody	T400	Cell_line.Tx4	Plate.99	ANAPC5	0.6	0.017717815606368	pearson	1	Ttest_pvalue	Coefficient_of_eigenassay	SVD_pCMs_drugs	NoPrepr	SVD	12131	T400-Tx4	N	Kept components	RCT
Drug	Monoclonal_antibody	T400	Cell_line.Tx4	Plate.99	ANAPC7	0.6	0.0744239598617138	pearson	1	Ttest_pvalue	Coefficient_of_eigenassay	SVD_pCMs_drugs	NoPrepr	SVD	5302	T400-Tx4	N	Kept components	RCT
Drug	Monoclonal_antibody	T400	Cell_line.Tx4	Plate.99	ANG	0.6	0.214704983349394	pearson	1	Ttest_pvalue	Coefficient_of_eigenassay	SVD_pCMs_drugs	NoPrepr	SVD	598	T400-Tx4	N	Kept components	RCT
Drug	Monoclonal_antibody	T400	Cell_line.Tx4	Plate.99	ANGEL1	0.6	0.0700476481797093	pearson	1	Ttest_pvalue	Coefficient_of_eigenassay	SVD_pCMs_drugs	NoPrepr	SVD	5659	T400-Tx4	N	Kept components	RCT
Drug	Monoclonal_antibody	T400	Cell_line.Tx4	Plate.99	ANGEL2	0.6	-0.112276220791846	pearson	1	Ttest_pvalue	Coefficient_of_eigenassay	SVD_pCMs_drugs	NoPrepr	SVD	2891	T400-Tx4	N	Kept components	RCT
Drug	Monoclonal_antibody	T400	Cell_line.Tx4	Plate.99	ANGPT1	0.6	-0.00338204391377176	pearson	1	Ttest_pvalue	Coefficient_of_eigenassay	SVD_pCMs_drugs	NoPrepr	SVD	14590	T400-Tx4	N	Kept components	RCT
Drug	Monoclonal_antibody	T400	Cell_line.Tx4	Plate.99	ANGPT2	0.6	0.174719346452445	pearson	1	Ttest_pvalue	Coefficient_of_eigenassay	SVD_pCMs_drugs	NoPrepr	SVD	1061	T400-Tx4	N	Kept components	RCT
Drug	Monoclonal_antibody	T400	Cell_line.Tx4	Plate.99	ANGPTL1	0.6	-0.26191906877984	pearson	1	Ttest_pvalue	Coefficient_of_eigenassay	SVD_pCMs_drugs	NoPrepr	SVD	295	T400-Tx4	N	Kept components	RCT
Drug	Monoclonal_antibody	T400	Cell_line.Tx4	Plate.99	ANGPTL2	0.6	0.0218938755194554	pearson	1	Ttest_pvalue	Coefficient_of_eigenassay	SVD_pCMs_drugs	NoPrepr	SVD	11496	T400-Tx4	N	Kept components	RCT
Drug	Monoclonal_antibody	T400	Cell_line.Tx4	Plate.99	ANGPTL3	0.6	-0.0915030292163456	pearson	1	Ttest_pvalue	Coefficient_of_eigenassay	SVD_pCMs_drugs	NoPrepr	SVD	4049	T400-Tx4	N	Kept components	RCT
Drug	Monoclonal_antibody	T400	Cell_line.Tx4	Plate.99	ANGPTL4	0.6	-0.0411725566779055	pearson	1	Ttest_pvalue	Coefficient_of_eigenassay	SVD_pCMs_drugs	NoPrepr	SVD	8835	T400-Tx4	N	Kept components	RCT
Drug	Monoclonal_antibody	T400	Cell_line.Tx4	Plate.99	ANGPTL7	0.6	0.0611907132948876	pearson	1	Ttest_pvalue	Coefficient_of_eigenassay	SVD_pCMs_drugs	NoPrepr	SVD	6472	T400-Tx4	N	Kept components	RCT
Drug	Monoclonal_antibody	T400	Cell_line.Tx4	Plate.99	ANGPTL8	0.6	-0.0132844767921702	pearson	1	Ttest_pvalue	Coefficient_of_eigenassay	SVD_pCMs_drugs	NoPrepr	SVD	12862	T400-Tx4	N	Kept components	RCT
Drug	Monoclonal_antibody	T400	Cell_line.Tx4	Plate.99	ANK1	0.6	0.267595730742355	pearson	1	Ttest_pvalue	Coefficient_of_eigenassay	SVD_pCMs_drugs	NoPrepr	SVD	277	T400-Tx4	N	Kept components	RCT
Drug	Monoclonal_antibody	T400	Cell_line.Tx4	Plate.99	ANK2	0.6	-0.00628077743285255	pearson	1	Ttest_pvalue	Coefficient_of_eigenassay	SVD_pCMs_drugs	NoPrepr	SVD	14052	T400-Tx4	N	Kept components	RCT
Drug	Monoclonal_antibody	T400	Cell_line.Tx4	Plate.99	ANK3	0.6	-0.0770097096475963	pearson	1	Ttest_pvalue	Coefficient_of_eigenassay	SVD_pCMs_drugs	NoPrepr	SVD	5100	T400-Tx4	N	Kept components	RCT
Drug	Monoclonal_antibody	T400	Cell_line.Tx4	Plate.99	ANKAR	0.6	-0.0346987778939203	pearson	1	Ttest_pvalue	Coefficient_of_eigenassay	SVD_pCMs_drugs	NoPrepr	SVD	9677	T400-Tx4	N	Kept components	RCT
Drug	Monoclonal_antibody	T400	Cell_line.Tx4	Plate.99	ANKDD1A	0.6	-0.0976148003446961	pearson	1	Ttest_pvalue	Coefficient_of_eigenassay	SVD_pCMs_drugs	NoPrepr	SVD	3658	T400-Tx4	N	Kept components	RCT
Drug	Monoclonal_antibody	T400	Cell_line.Tx4	Plate.99	ANKDD1B	0.6	-0.00587418482734441	pearson	1	Ttest_pvalue	Coefficient_of_eigenassay	SVD_pCMs_drugs	NoPrepr	SVD	14116	T400-Tx4	N	Kept components	RCT
Drug	Monoclonal_antibody	T400	Cell_line.Tx4	Plate.99	ANKEF1	0.6	-0.100276119380364	pearson	1	Ttest_pvalue	Coefficient_of_eigenassay	SVD_pCMs_drugs	NoPrepr	SVD	3514	T400-Tx4	N	Kept components	RCT
Drug	Monoclonal_antibody	T400	Cell_line.Tx4	Plate.99	ANKFN1	0.6	0.0109403903824794	pearson	1	Ttest_pvalue	Coefficient_of_eigenassay	SVD_pCMs_drugs	NoPrepr	SVD	13244	T400-Tx4	N	Kept components	RCT
Drug	Monoclonal_antibody	T400	Cell_line.Tx4	Plate.99	ANKFY1	0.6	0.0125877808871705	pearson	1	Ttest_pvalue	Coefficient_of_eigenassay	SVD_pCMs_drugs	NoPrepr	SVD	12982	T400-Tx4	N	Kept components	RCT
Drug	Monoclonal_antibody	T400	Cell_line.Tx4	Plate.99	ANKH	0.6	0.0469771837045913	pearson	1	Ttest_pvalue	Coefficient_of_eigenassay	SVD_pCMs_drugs	NoPrepr	SVD	8091	T400-Tx4	N	Kept components	RCT
Drug	Monoclonal_antibody	T400	Cell_line.Tx4	Plate.99	ANKHD1	0.6	0.0772353990000889	pearson	1	Ttest_pvalue	Coefficient_of_eigenassay	SVD_pCMs_drugs	NoPrepr	SVD	5078	T400-Tx4	N	Kept components	RCT
Drug	Monoclonal_antibody	T400	Cell_line.Tx4	Plate.99	ANKHD1-EIF4EBP3	0.6	0.0298352002989132	pearson	1	Ttest_pvalue	Coefficient_of_eigenassay	SVD_pCMs_drugs	NoPrepr	SVD	10323	T400-Tx4	N	Kept components	RCT
Drug	Monoclonal_antibody	T400	Cell_line.Tx4	Plate.99	ANKIB1	0.6	0.0716026789261947	pearson	1	Ttest_pvalue	Coefficient_of_eigenassay	SVD_pCMs_drugs	NoPrepr	SVD	5533	T400-Tx4	N	Kept components	RCT
Drug	Monoclonal_antibody	T400	Cell_line.Tx4	Plate.99	ANKK1	0.6	-0.00814394702452588	pearson	1	Ttest_pvalue	Coefficient_of_eigenassay	SVD_pCMs_drugs	NoPrepr	SVD	13733	T400-Tx4	N	Kept components	RCT
Drug	Monoclonal_antibody	T400	Cell_line.Tx4	Plate.99	ANKLE1	0.6	0.00796522947174152	pearson	1	Ttest_pvalue	Coefficient_of_eigenassay	SVD_pCMs_drugs	NoPrepr	SVD	13759	T400-Tx4	N	Kept components	RCT
Drug	Monoclonal_antibody	T400	Cell_line.Tx4	Plate.99	ANKLE2	0.6	0.0827454249751103	pearson	1	Ttest_pvalue	Coefficient_of_eigenassay	SVD_pCMs_drugs	NoPrepr	SVD	4667	T400-Tx4	N	Kept components	RCT
Drug	Monoclonal_antibody	T400	Cell_line.Tx4	Plate.99	ANKMY1	0.6	-0.147363286980703	pearson	1	Ttest_pvalue	Coefficient_of_eigenassay	SVD_pCMs_drugs	NoPrepr	SVD	1606	T400-Tx4	N	Kept components	RCT
Drug	Monoclonal_antibody	T400	Cell_line.Tx4	Plate.99	ANKMY2	0.6	0.0900430052162317	pearson	1	Ttest_pvalue	Coefficient_of_eigenassay	SVD_pCMs_drugs	NoPrepr	SVD	4133	T400-Tx4	N	Kept components	RCT
Drug	Monoclonal_antibody	T400	Cell_line.Tx4	Plate.99	ANKRA2	0.6	-0.0627061192355423	pearson	1	Ttest_pvalue	Coefficient_of_eigenassay	SVD_pCMs_drugs	NoPrepr	SVD	6324	T400-Tx4	N	Kept components	RCT
Drug	Monoclonal_antibody	T400	Cell_line.Tx4	Plate.99	ANKRD1	0.6	-0.096386883686923	pearson	1	Ttest_pvalue	Coefficient_of_eigenassay	SVD_pCMs_drugs	NoPrepr	SVD	3741	T400-Tx4	N	Kept components	RCT
Drug	Monoclonal_antibody	T400	Cell_line.Tx4	Plate.99	ANKRD10	0.6	0.0749073665822025	pearson	1	Ttest_pvalue	Coefficient_of_eigenassay	SVD_pCMs_drugs	NoPrepr	SVD	5260	T400-Tx4	N	Kept components	RCT
Drug	Monoclonal_antibody	T400	Cell_line.Tx4	Plate.99	ANKRD11	0.6	-0.220371697751728	pearson	1	Ttest_pvalue	Coefficient_of_eigenassay	SVD_pCMs_drugs	NoPrepr	SVD	538	T400-Tx4	N	Kept components	RCT
Drug	Monoclonal_antibody	T400	Cell_line.Tx4	Plate.99	ANKRD12	0.6	0.0989997986061554	pearson	1	Ttest_pvalue	Coefficient_of_eigenassay	SVD_pCMs_drugs	NoPrepr	SVD	3587	T400-Tx4	N	Kept components	RCT
Drug	Monoclonal_antibody	T400	Cell_line.Tx4	Plate.99	ANKRD13A	0.6	0.0894791149779527	pearson	1	Ttest_pvalue	Coefficient_of_eigenassay	SVD_pCMs_drugs	NoPrepr	SVD	4174	T400-Tx4	N	Kept components	RCT
Drug	Monoclonal_antibody	T400	Cell_line.Tx4	Plate.99	ANKRD13B	0.6	-0.055226776923758	pearson	1	Ttest_pvalue	Coefficient_of_eigenassay	SVD_pCMs_drugs	NoPrepr	SVD	7120	T400-Tx4	N	Kept components	RCT
Drug	Monoclonal_antibody	T400	Cell_line.Tx4	Plate.99	ANKRD13C	0.6	-0.00832574756404611	pearson	1	Ttest_pvalue	Coefficient_of_eigenassay	SVD_pCMs_drugs	NoPrepr	SVD	13706	T400-Tx4	N	Kept components	RCT
Drug	Monoclonal_antibody	T400	Cell_line.Tx4	Plate.99	ANKRD13D	0.6	0.0112474040481225	pearson	1	Ttest_pvalue	Coefficient_of_eigenassay	SVD_pCMs_drugs	NoPrepr	SVD	13201	T400-Tx4	N	Kept components	RCT
Drug	Monoclonal_antibody	T400	Cell_line.Tx4	Plate.99	ANKRD16	0.6	0.0333480808452339	pearson	1	Ttest_pvalue	Coefficient_of_eigenassay	SVD_pCMs_drugs	NoPrepr	SVD	9858	T400-Tx4	N	Kept components	RCT
Drug	Monoclonal_antibody	T400	Cell_line.Tx4	Plate.99	ANKRD17	0.6	0.0303730883560596	pearson	1	Ttest_pvalue	Coefficient_of_eigenassay	SVD_pCMs_drugs	NoPrepr	SVD	10267	T400-Tx4	N	Kept components	RCT
Drug	Monoclonal_antibody	T400	Cell_line.Tx4	Plate.99	ANKRD18A	0.6	0.393424855574165	pearson	1	Ttest_pvalue	Coefficient_of_eigenassay	SVD_pCMs_drugs	NoPrepr	SVD	66	T400-Tx4	N	Kept components	RCT
Drug	Monoclonal_antibody	T400	Cell_line.Tx4	Plate.99	ANKRD18B	0.6	0.0342033412097764	pearson	1	Ttest_pvalue	Coefficient_of_eigenassay	SVD_pCMs_drugs	NoPrepr	SVD	9742	T400-Tx4	N	Kept components	RCT
Drug	Monoclonal_antibody	T400	Cell_line.Tx4	Plate.99	ANKRD2	0.6	0.0245129268310581	pearson	1	Ttest_pvalue	Coefficient_of_eigenassay	SVD_pCMs_drugs	NoPrepr	SVD	11111	T400-Tx4	N	Kept components	RCT
Drug	Monoclonal_antibody	T400	Cell_line.Tx4	Plate.99	ANKRD20A4	0.6	0.00442858313791043	pearson	1	Ttest_pvalue	Coefficient_of_eigenassay	SVD_pCMs_drugs	NoPrepr	SVD	14380	T400-Tx4	N	Kept components	RCT
Drug	Monoclonal_antibody	T400	Cell_line.Tx4	Plate.99	ANKRD23	0.6	0.0223144545233019	pearson	1	Ttest_pvalue	Coefficient_of_eigenassay	SVD_pCMs_drugs	NoPrepr	SVD	11429	T400-Tx4	N	Kept components	RCT
Drug	Monoclonal_antibody	T400	Cell_line.Tx4	Plate.99	ANKRD24	0.6	-0.0687507462357228	pearson	1	Ttest_pvalue	Coefficient_of_eigenassay	SVD_pCMs_drugs	NoPrepr	SVD	5790	T400-Tx4	N	Kept components	RCT
Drug	Monoclonal_antibody	T400	Cell_line.Tx4	Plate.99	ANKRD26	0.6	0.151147819561164	pearson	1	Ttest_pvalue	Coefficient_of_eigenassay	SVD_pCMs_drugs	NoPrepr	SVD	1527	T400-Tx4	N	Kept components	RCT
Drug	Monoclonal_antibody	T400	Cell_line.Tx4	Plate.99	ANKRD27	0.6	-0.00891103877712557	pearson	1	Ttest_pvalue	Coefficient_of_eigenassay	SVD_pCMs_drugs	NoPrepr	SVD	13602	T400-Tx4	N	Kept components	RCT
Drug	Monoclonal_antibody	T400	Cell_line.Tx4	Plate.99	ANKRD28	0.6	0.0541234508999888	pearson	1	Ttest_pvalue	Coefficient_of_eigenassay	SVD_pCMs_drugs	NoPrepr	SVD	7271	T400-Tx4	N	Kept components	RCT
Drug	Monoclonal_antibody	T400	Cell_line.Tx4	Plate.99	ANKRD29	0.6	-0.0346203841912007	pearson	1	Ttest_pvalue	Coefficient_of_eigenassay	SVD_pCMs_drugs	NoPrepr	SVD	9693	T400-Tx4	N	Kept components	RCT
Drug	Monoclonal_antibody	T400	Cell_line.Tx4	Plate.99	ANKRD31	0.6	-0.0239013853530317	pearson	1	Ttest_pvalue	Coefficient_of_eigenassay	SVD_pCMs_drugs	NoPrepr	SVD	11183	T400-Tx4	N	Kept components	RCT
Drug	Monoclonal_antibody	T400	Cell_line.Tx4	Plate.99	ANKRD33B	0.6	0.0272352891592521	pearson	1	Ttest_pvalue	Coefficient_of_eigenassay	SVD_pCMs_drugs	NoPrepr	SVD	10709	T400-Tx4	N	Kept components	RCT
Drug	Monoclonal_antibody	T400	Cell_line.Tx4	Plate.99	ANKRD34A	0.6	0.0188504527615963	pearson	1	Ttest_pvalue	Coefficient_of_eigenassay	SVD_pCMs_drugs	NoPrepr	SVD	11939	T400-Tx4	N	Kept components	RCT
Drug	Monoclonal_antibody	T400	Cell_line.Tx4	Plate.99	ANKRD35	0.6	-0.0240542845785742	pearson	1	Ttest_pvalue	Coefficient_of_eigenassay	SVD_pCMs_drugs	NoPrepr	SVD	11155	T400-Tx4	N	Kept components	RCT
Drug	Monoclonal_antibody	T400	Cell_line.Tx4	Plate.99	ANKRD36	0.6	0.0820213369871322	pearson	1	Ttest_pvalue	Coefficient_of_eigenassay	SVD_pCMs_drugs	NoPrepr	SVD	4719	T400-Tx4	N	Kept components	RCT
Drug	Monoclonal_antibody	T400	Cell_line.Tx4	Plate.99	ANKRD36B	0.6	0.00736266385250777	pearson	1	Ttest_pvalue	Coefficient_of_eigenassay	SVD_pCMs_drugs	NoPrepr	SVD	13863	T400-Tx4	N	Kept components	RCT
Drug	Monoclonal_antibody	T400	Cell_line.Tx4	Plate.99	ANKRD36C	0.6	0.211708852846814	pearson	1	Ttest_pvalue	Coefficient_of_eigenassay	SVD_pCMs_drugs	NoPrepr	SVD	618	T400-Tx4	N	Kept components	RCT
Drug	Monoclonal_antibody	T400	Cell_line.Tx4	Plate.99	ANKRD37	0.6	0.219356472494482	pearson	1	Ttest_pvalue	Coefficient_of_eigenassay	SVD_pCMs_drugs	NoPrepr	SVD	548	T400-Tx4	N	Kept components	RCT
Drug	Monoclonal_antibody	T400	Cell_line.Tx4	Plate.99	ANKRD39	0.6	-0.0314740928667123	pearson	1	Ttest_pvalue	Coefficient_of_eigenassay	SVD_pCMs_drugs	NoPrepr	SVD	10118	T400-Tx4	N	Kept components	RCT
Drug	Monoclonal_antibody	T400	Cell_line.Tx4	Plate.99	ANKRD40	0.6	0.000141598423294928	pearson	1	Ttest_pvalue	Coefficient_of_eigenassay	SVD_pCMs_drugs	NoPrepr	SVD	15282	T400-Tx4	N	Kept components	RCT
Drug	Monoclonal_antibody	T400	Cell_line.Tx4	Plate.99	ANKRD42	0.6	-0.144372107102856	pearson	1	Ttest_pvalue	Coefficient_of_eigenassay	SVD_pCMs_drugs	NoPrepr	SVD	1677	T400-Tx4	N	Kept components	RCT
Drug	Monoclonal_antibody	T400	Cell_line.Tx4	Plate.99	ANKRD44	0.6	-0.122885426875749	pearson	1	Ttest_pvalue	Coefficient_of_eigenassay	SVD_pCMs_drugs	NoPrepr	SVD	2414	T400-Tx4	N	Kept components	RCT
Drug	Monoclonal_antibody	T400	Cell_line.Tx4	Plate.99	ANKRD45	0.6	0.126433184626155	pearson	1	Ttest_pvalue	Coefficient_of_eigenassay	SVD_pCMs_drugs	NoPrepr	SVD	2245	T400-Tx4	N	Kept components	RCT
Drug	Monoclonal_antibody	T400	Cell_line.Tx4	Plate.99	ANKRD46	0.6	-0.0919966579784746	pearson	1	Ttest_pvalue	Coefficient_of_eigenassay	SVD_pCMs_drugs	NoPrepr	SVD	4022	T400-Tx4	N	Kept components	RCT
Drug	Monoclonal_antibody	T400	Cell_line.Tx4	Plate.99	ANKRD49	0.6	-0.0439660532798269	pearson	1	Ttest_pvalue	Coefficient_of_eigenassay	SVD_pCMs_drugs	NoPrepr	SVD	8463	T400-Tx4	N	Kept components	RCT
Drug	Monoclonal_antibody	T400	Cell_line.Tx4	Plate.99	ANKRD50	0.6	0.0609452602614346	pearson	1	Ttest_pvalue	Coefficient_of_eigenassay	SVD_pCMs_drugs	NoPrepr	SVD	6491	T400-Tx4	N	Kept components	RCT
Drug	Monoclonal_antibody	T400	Cell_line.Tx4	Plate.99	ANKRD52	0.6	-0.00906769533750071	pearson	1	Ttest_pvalue	Coefficient_of_eigenassay	SVD_pCMs_drugs	NoPrepr	SVD	13578	T400-Tx4	N	Kept components	RCT
Drug	Monoclonal_antibody	T400	Cell_line.Tx4	Plate.99	ANKRD53	0.6	0.0370884343565477	pearson	1	Ttest_pvalue	Coefficient_of_eigenassay	SVD_pCMs_drugs	NoPrepr	SVD	9343	T400-Tx4	N	Kept components	RCT
Drug	Monoclonal_antibody	T400	Cell_line.Tx4	Plate.99	ANKRD54	0.6	0.0730529510802982	pearson	1	Ttest_pvalue	Coefficient_of_eigenassay	SVD_pCMs_drugs	NoPrepr	SVD	5408	T400-Tx4	N	Kept components	RCT
Drug	Monoclonal_antibody	T400	Cell_line.Tx4	Plate.99	ANKRD55	0.6	0.0290829927157024	pearson	1	Ttest_pvalue	Coefficient_of_eigenassay	SVD_pCMs_drugs	NoPrepr	SVD	10435	T400-Tx4	N	Kept components	RCT
Drug	Monoclonal_antibody	T400	Cell_line.Tx4	Plate.99	ANKRD6	0.6	-0.178769459882243	pearson	1	Ttest_pvalue	Coefficient_of_eigenassay	SVD_pCMs_drugs	NoPrepr	SVD	991	T400-Tx4	N	Kept components	RCT
Drug	Monoclonal_antibody	T400	Cell_line.Tx4	Plate.99	ANKRD61	0.6	0.168415795867	pearson	1	Ttest_pvalue	Coefficient_of_eigenassay	SVD_pCMs_drugs	NoPrepr	SVD	1165	T400-Tx4	N	Kept components	RCT
Drug	Monoclonal_antibody	T400	Cell_line.Tx4	Plate.99	ANKRD63	0.6	0.0664175554521016	pearson	1	Ttest_pvalue	Coefficient_of_eigenassay	SVD_pCMs_drugs	NoPrepr	SVD	5991	T400-Tx4	N	Kept components	RCT
Drug	Monoclonal_antibody	T400	Cell_line.Tx4	Plate.99	ANKRD65	0.6	0.0643494220777751	pearson	1	Ttest_pvalue	Coefficient_of_eigenassay	SVD_pCMs_drugs	NoPrepr	SVD	6173	T400-Tx4	N	Kept components	RCT
Drug	Monoclonal_antibody	T400	Cell_line.Tx4	Plate.99	ANKRD9	0.6	-0.0381840655638143	pearson	1	Ttest_pvalue	Coefficient_of_eigenassay	SVD_pCMs_drugs	NoPrepr	SVD	9214	T400-Tx4	N	Kept components	RCT
Drug	Monoclonal_antibody	T400	Cell_line.Tx4	Plate.99	ANKS1A	0.6	-0.0269289006359403	pearson	1	Ttest_pvalue	Coefficient_of_eigenassay	SVD_pCMs_drugs	NoPrepr	SVD	10750	T400-Tx4	N	Kept components	RCT
Drug	Monoclonal_antibody	T400	Cell_line.Tx4	Plate.99	ANKS1B	0.6	0.0449922366140124	pearson	1	Ttest_pvalue	Coefficient_of_eigenassay	SVD_pCMs_drugs	NoPrepr	SVD	8340	T400-Tx4	N	Kept components	RCT
Drug	Monoclonal_antibody	T400	Cell_line.Tx4	Plate.99	ANKS3	0.6	0.170814127957426	pearson	1	Ttest_pvalue	Coefficient_of_eigenassay	SVD_pCMs_drugs	NoPrepr	SVD	1124	T400-Tx4	N	Kept components	RCT
Drug	Monoclonal_antibody	T400	Cell_line.Tx4	Plate.99	ANKS6	0.6	0.0255361292009006	pearson	1	Ttest_pvalue	Coefficient_of_eigenassay	SVD_pCMs_drugs	NoPrepr	SVD	10944	T400-Tx4	N	Kept components	RCT
Drug	Monoclonal_antibody	T400	Cell_line.Tx4	Plate.99	ANKZF1	0.6	0.0756228965007148	pearson	1	Ttest_pvalue	Coefficient_of_eigenassay	SVD_pCMs_drugs	NoPrepr	SVD	5200	T400-Tx4	N	Kept components	RCT
Drug	Monoclonal_antibody	T400	Cell_line.Tx4	Plate.99	ANLN	0.6	0.257312277467655	pearson	1	Ttest_pvalue	Coefficient_of_eigenassay	SVD_pCMs_drugs	NoPrepr	SVD	316	T400-Tx4	N	Kept components	RCT
Drug	Monoclonal_antibody	T400	Cell_line.Tx4	Plate.99	ANO1	0.6	0.0078823759676157	pearson	1	Ttest_pvalue	Coefficient_of_eigenassay	SVD_pCMs_drugs	NoPrepr	SVD	13776	T400-Tx4	N	Kept components	RCT
Drug	Monoclonal_antibody	T400	Cell_line.Tx4	Plate.99	ANO10	0.6	-0.0598806414109105	pearson	1	Ttest_pvalue	Coefficient_of_eigenassay	SVD_pCMs_drugs	NoPrepr	SVD	6597	T400-Tx4	N	Kept components	RCT
Drug	Monoclonal_antibody	T400	Cell_line.Tx4	Plate.99	ANO2	0.6	0.0459131182987021	pearson	1	Ttest_pvalue	Coefficient_of_eigenassay	SVD_pCMs_drugs	NoPrepr	SVD	8219	T400-Tx4	N	Kept components	RCT
Drug	Monoclonal_antibody	T400	Cell_line.Tx4	Plate.99	ANO3	0.6	0.0378629394076875	pearson	1	Ttest_pvalue	Coefficient_of_eigenassay	SVD_pCMs_drugs	NoPrepr	SVD	9259	T400-Tx4	N	Kept components	RCT
Drug	Monoclonal_antibody	T400	Cell_line.Tx4	Plate.99	ANO4	0.6	0.144259144016011	pearson	1	Ttest_pvalue	Coefficient_of_eigenassay	SVD_pCMs_drugs	NoPrepr	SVD	1680	T400-Tx4	N	Kept components	RCT
Drug	Monoclonal_antibody	T400	Cell_line.Tx4	Plate.99	ANO5	0.6	0.0379944134700499	pearson	1	Ttest_pvalue	Coefficient_of_eigenassay	SVD_pCMs_drugs	NoPrepr	SVD	9239	T400-Tx4	N	Kept components	RCT
Drug	Monoclonal_antibody	T400	Cell_line.Tx4	Plate.99	ANO6	0.6	-0.0336681428831992	pearson	1	Ttest_pvalue	Coefficient_of_eigenassay	SVD_pCMs_drugs	NoPrepr	SVD	9812	T400-Tx4	N	Kept components	RCT
Drug	Monoclonal_antibody	T400	Cell_line.Tx4	Plate.99	ANO7	0.6	-0.148036350358026	pearson	1	Ttest_pvalue	Coefficient_of_eigenassay	SVD_pCMs_drugs	NoPrepr	SVD	1587	T400-Tx4	N	Kept components	RCT
Drug	Monoclonal_antibody	T400	Cell_line.Tx4	Plate.99	ANO7L1	0.6	-0.00089551740974997	pearson	1	Ttest_pvalue	Coefficient_of_eigenassay	SVD_pCMs_drugs	NoPrepr	SVD	15089	T400-Tx4	N	Kept components	RCT
Drug	Monoclonal_antibody	T400	Cell_line.Tx4	Plate.99	ANO8	0.6	-0.046379840354189	pearson	1	Ttest_pvalue	Coefficient_of_eigenassay	SVD_pCMs_drugs	NoPrepr	SVD	8157	T400-Tx4	N	Kept components	RCT
Drug	Monoclonal_antibody	T400	Cell_line.Tx4	Plate.99	ANO9	0.6	0.201908955842808	pearson	1	Ttest_pvalue	Coefficient_of_eigenassay	SVD_pCMs_drugs	NoPrepr	SVD	714	T400-Tx4	N	Kept components	RCT
Drug	Monoclonal_antibody	T400	Cell_line.Tx4	Plate.99	ANOS1	0.6	0.0130547163520594	pearson	1	Ttest_pvalue	Coefficient_of_eigenassay	SVD_pCMs_drugs	NoPrepr	SVD	12904	T400-Tx4	N	Kept components	RCT
Drug	Monoclonal_antibody	T400	Cell_line.Tx4	Plate.99	ANP32A	0.6	-0.0229788259415262	pearson	1	Ttest_pvalue	Coefficient_of_eigenassay	SVD_pCMs_drugs	NoPrepr	SVD	11304	T400-Tx4	N	Kept components	RCT
Drug	Monoclonal_antibody	T400	Cell_line.Tx4	Plate.99	ANP32B	0.6	-0.160669112398793	pearson	1	Ttest_pvalue	Coefficient_of_eigenassay	SVD_pCMs_drugs	NoPrepr	SVD	1324	T400-Tx4	N	Kept components	RCT
Drug	Monoclonal_antibody	T400	Cell_line.Tx4	Plate.99	ANP32E	0.6	-0.0153178103768257	pearson	1	Ttest_pvalue	Coefficient_of_eigenassay	SVD_pCMs_drugs	NoPrepr	SVD	12530	T400-Tx4	N	Kept components	RCT
Drug	Monoclonal_antibody	T400	Cell_line.Tx4	Plate.99	ANPEP	0.6	0.000270001027103993	pearson	1	Ttest_pvalue	Coefficient_of_eigenassay	SVD_pCMs_drugs	NoPrepr	SVD	15243	T400-Tx4	N	Kept components	RCT
Drug	Monoclonal_antibody	T400	Cell_line.Tx4	Plate.99	ANTXR1	0.6	-0.122137666373747	pearson	1	Ttest_pvalue	Coefficient_of_eigenassay	SVD_pCMs_drugs	NoPrepr	SVD	2446	T400-Tx4	N	Kept components	RCT
Drug	Monoclonal_antibody	T400	Cell_line.Tx4	Plate.99	ANTXR2	0.6	0.0362171097376688	pearson	1	Ttest_pvalue	Coefficient_of_eigenassay	SVD_pCMs_drugs	NoPrepr	SVD	9470	T400-Tx4	N	Kept components	RCT
Drug	Monoclonal_antibody	T400	Cell_line.Tx4	Plate.99	ANXA1	0.6	-0.148929097652698	pearson	1	Ttest_pvalue	Coefficient_of_eigenassay	SVD_pCMs_drugs	NoPrepr	SVD	1572	T400-Tx4	N	Kept components	RCT
Drug	Monoclonal_antibody	T400	Cell_line.Tx4	Plate.99	ANXA11	0.6	-0.0597964832391574	pearson	1	Ttest_pvalue	Coefficient_of_eigenassay	SVD_pCMs_drugs	NoPrepr	SVD	6604	T400-Tx4	N	Kept components	RCT
Drug	Monoclonal_antibody	T400	Cell_line.Tx4	Plate.99	ANXA2	0.6	0.0115826088171989	pearson	1	Ttest_pvalue	Coefficient_of_eigenassay	SVD_pCMs_drugs	NoPrepr	SVD	13148	T400-Tx4	N	Kept components	RCT
Drug	Monoclonal_antibody	T400	Cell_line.Tx4	Plate.99	ANXA2R	0.6	-0.0111388910889025	pearson	1	Ttest_pvalue	Coefficient_of_eigenassay	SVD_pCMs_drugs	NoPrepr	SVD	13221	T400-Tx4	N	Kept components	RCT
Drug	Monoclonal_antibody	T400	Cell_line.Tx4	Plate.99	ANXA3	0.6	-0.0851408791445071	pearson	1	Ttest_pvalue	Coefficient_of_eigenassay	SVD_pCMs_drugs	NoPrepr	SVD	4494	T400-Tx4	N	Kept components	RCT
Drug	Monoclonal_antibody	T400	Cell_line.Tx4	Plate.99	ANXA4	0.6	0.047903808110919	pearson	1	Ttest_pvalue	Coefficient_of_eigenassay	SVD_pCMs_drugs	NoPrepr	SVD	7985	T400-Tx4	N	Kept components	RCT
Drug	Monoclonal_antibody	T400	Cell_line.Tx4	Plate.99	ANXA5	0.6	-0.020354312067045	pearson	1	Ttest_pvalue	Coefficient_of_eigenassay	SVD_pCMs_drugs	NoPrepr	SVD	11713	T400-Tx4	N	Kept components	RCT
Drug	Monoclonal_antibody	T400	Cell_line.Tx4	Plate.99	ANXA6	0.6	0.0264278686487271	pearson	1	Ttest_pvalue	Coefficient_of_eigenassay	SVD_pCMs_drugs	NoPrepr	SVD	10822	T400-Tx4	N	Kept components	RCT
Drug	Monoclonal_antibody	T400	Cell_line.Tx4	Plate.99	ANXA7	0.6	-0.0461575738271527	pearson	1	Ttest_pvalue	Coefficient_of_eigenassay	SVD_pCMs_drugs	NoPrepr	SVD	8185	T400-Tx4	N	Kept components	RCT
Drug	Monoclonal_antibody	T400	Cell_line.Tx4	Plate.99	ANXA8	0.6	0.0885003002098607	pearson	1	Ttest_pvalue	Coefficient_of_eigenassay	SVD_pCMs_drugs	NoPrepr	SVD	4250	T400-Tx4	N	Kept components	RCT
Drug	Monoclonal_antibody	T400	Cell_line.Tx4	Plate.99	ANXA8L1	0.6	-0.0604000560969378	pearson	1	Ttest_pvalue	Coefficient_of_eigenassay	SVD_pCMs_drugs	NoPrepr	SVD	6545	T400-Tx4	N	Kept components	RCT
Drug	Monoclonal_antibody	T400	Cell_line.Tx4	Plate.99	ANXA9	0.6	-0.00066294669072241	pearson	1	Ttest_pvalue	Coefficient_of_eigenassay	SVD_pCMs_drugs	NoPrepr	SVD	15155	T400-Tx4	N	Kept components	RCT
Drug	Monoclonal_antibody	T400	Cell_line.Tx4	Plate.99	AOC2	0.6	-0.032487692780444	pearson	1	Ttest_pvalue	Coefficient_of_eigenassay	SVD_pCMs_drugs	NoPrepr	SVD	9976	T400-Tx4	N	Kept components	RCT
Drug	Monoclonal_antibody	T400	Cell_line.Tx4	Plate.99	AOC3	0.6	-0.13204531470914	pearson	1	Ttest_pvalue	Coefficient_of_eigenassay	SVD_pCMs_drugs	NoPrepr	SVD	2049	T400-Tx4	N	Kept components	RCT
Drug	Monoclonal_antibody	T400	Cell_line.Tx4	Plate.99	AOX1	0.6	-0.0344159368172884	pearson	1	Ttest_pvalue	Coefficient_of_eigenassay	SVD_pCMs_drugs	NoPrepr	SVD	9720	T400-Tx4	N	Kept components	RCT
Drug	Monoclonal_antibody	T400	Cell_line.Tx4	Plate.99	AP1AR	0.6	0.0168116782601162	pearson	1	Ttest_pvalue	Coefficient_of_eigenassay	SVD_pCMs_drugs	NoPrepr	SVD	12266	T400-Tx4	N	Kept components	RCT
Drug	Monoclonal_antibody	T400	Cell_line.Tx4	Plate.99	AP1B1	0.6	-0.0737745768547388	pearson	1	Ttest_pvalue	Coefficient_of_eigenassay	SVD_pCMs_drugs	NoPrepr	SVD	5358	T400-Tx4	N	Kept components	RCT
Drug	Monoclonal_antibody	T400	Cell_line.Tx4	Plate.99	AP1G1	0.6	-0.0444539071678549	pearson	1	Ttest_pvalue	Coefficient_of_eigenassay	SVD_pCMs_drugs	NoPrepr	SVD	8404	T400-Tx4	N	Kept components	RCT
Drug	Monoclonal_antibody	T400	Cell_line.Tx4	Plate.99	AP1G2	0.6	-0.0310028440650645	pearson	1	Ttest_pvalue	Coefficient_of_eigenassay	SVD_pCMs_drugs	NoPrepr	SVD	10178	T400-Tx4	N	Kept components	RCT
Drug	Monoclonal_antibody	T400	Cell_line.Tx4	Plate.99	AP1M1	0.6	0.0029519685843619	pearson	1	Ttest_pvalue	Coefficient_of_eigenassay	SVD_pCMs_drugs	NoPrepr	SVD	14674	T400-Tx4	N	Kept components	RCT
Drug	Monoclonal_antibody	T400	Cell_line.Tx4	Plate.99	AP1M2	0.6	-0.0439346076815274	pearson	1	Ttest_pvalue	Coefficient_of_eigenassay	SVD_pCMs_drugs	NoPrepr	SVD	8466	T400-Tx4	N	Kept components	RCT
Drug	Monoclonal_antibody	T400	Cell_line.Tx4	Plate.99	AP1S1	0.6	-0.131152018758724	pearson	1	Ttest_pvalue	Coefficient_of_eigenassay	SVD_pCMs_drugs	NoPrepr	SVD	2088	T400-Tx4	N	Kept components	RCT
Drug	Monoclonal_antibody	T400	Cell_line.Tx4	Plate.99	AP1S2	0.6	0.125083637992266	pearson	1	Ttest_pvalue	Coefficient_of_eigenassay	SVD_pCMs_drugs	NoPrepr	SVD	2310	T400-Tx4	N	Kept components	RCT
Drug	Monoclonal_antibody	T400	Cell_line.Tx4	Plate.99	AP1S3	0.6	-0.331923933030193	pearson	1	Ttest_pvalue	Coefficient_of_eigenassay	SVD_pCMs_drugs	NoPrepr	SVD	131	T400-Tx4	N	Kept components	RCT
Drug	Monoclonal_antibody	T400	Cell_line.Tx4	Plate.99	AP2A1	0.6	-0.117143916969114	pearson	1	Ttest_pvalue	Coefficient_of_eigenassay	SVD_pCMs_drugs	NoPrepr	SVD	2655	T400-Tx4	N	Kept components	RCT
Drug	Monoclonal_antibody	T400	Cell_line.Tx4	Plate.99	AP2A2	0.6	-0.0357005468696152	pearson	1	Ttest_pvalue	Coefficient_of_eigenassay	SVD_pCMs_drugs	NoPrepr	SVD	9535	T400-Tx4	N	Kept components	RCT
Drug	Monoclonal_antibody	T400	Cell_line.Tx4	Plate.99	AP2B1	0.6	0.0186840447664895	pearson	1	Ttest_pvalue	Coefficient_of_eigenassay	SVD_pCMs_drugs	NoPrepr	SVD	11961	T400-Tx4	N	Kept components	RCT
Drug	Monoclonal_antibody	T400	Cell_line.Tx4	Plate.99	AP2M1	0.6	-0.0105852115795814	pearson	1	Ttest_pvalue	Coefficient_of_eigenassay	SVD_pCMs_drugs	NoPrepr	SVD	13302	T400-Tx4	N	Kept components	RCT
Drug	Monoclonal_antibody	T400	Cell_line.Tx4	Plate.99	AP2S1	0.6	0.0353275603726935	pearson	1	Ttest_pvalue	Coefficient_of_eigenassay	SVD_pCMs_drugs	NoPrepr	SVD	9593	T400-Tx4	N	Kept components	RCT
Drug	Monoclonal_antibody	T400	Cell_line.Tx4	Plate.99	AP3B1	0.6	0.0397511775153957	pearson	1	Ttest_pvalue	Coefficient_of_eigenassay	SVD_pCMs_drugs	NoPrepr	SVD	9007	T400-Tx4	N	Kept components	RCT
Drug	Monoclonal_antibody	T400	Cell_line.Tx4	Plate.99	AP3B2	0.6	0.0286504483364857	pearson	1	Ttest_pvalue	Coefficient_of_eigenassay	SVD_pCMs_drugs	NoPrepr	SVD	10500	T400-Tx4	N	Kept components	RCT
Drug	Monoclonal_antibody	T400	Cell_line.Tx4	Plate.99	AP3D1	0.6	-0.0267900666121847	pearson	1	Ttest_pvalue	Coefficient_of_eigenassay	SVD_pCMs_drugs	NoPrepr	SVD	10768	T400-Tx4	N	Kept components	RCT
Drug	Monoclonal_antibody	T400	Cell_line.Tx4	Plate.99	AP3M1	0.6	0.0254380843860829	pearson	1	Ttest_pvalue	Coefficient_of_eigenassay	SVD_pCMs_drugs	NoPrepr	SVD	10962	T400-Tx4	N	Kept components	RCT
Drug	Monoclonal_antibody	T400	Cell_line.Tx4	Plate.99	AP3M2	0.6	-0.0201878506408533	pearson	1	Ttest_pvalue	Coefficient_of_eigenassay	SVD_pCMs_drugs	NoPrepr	SVD	11738	T400-Tx4	N	Kept components	RCT
Drug	Monoclonal_antibody	T400	Cell_line.Tx4	Plate.99	AP3S1	0.6	-0.0934374288199483	pearson	1	Ttest_pvalue	Coefficient_of_eigenassay	SVD_pCMs_drugs	NoPrepr	SVD	3924	T400-Tx4	N	Kept components	RCT
Drug	Monoclonal_antibody	T400	Cell_line.Tx4	Plate.99	AP3S2	0.6	-0.0227135083157192	pearson	1	Ttest_pvalue	Coefficient_of_eigenassay	SVD_pCMs_drugs	NoPrepr	SVD	11361	T400-Tx4	N	Kept components	RCT
Drug	Monoclonal_antibody	T400	Cell_line.Tx4	Plate.99	AP4B1	0.6	0.026906488936738	pearson	1	Ttest_pvalue	Coefficient_of_eigenassay	SVD_pCMs_drugs	NoPrepr	SVD	10753	T400-Tx4	N	Kept components	RCT
Drug	Monoclonal_antibody	T400	Cell_line.Tx4	Plate.99	AP4E1	0.6	0.00913364491711746	pearson	1	Ttest_pvalue	Coefficient_of_eigenassay	SVD_pCMs_drugs	NoPrepr	SVD	13566	T400-Tx4	N	Kept components	RCT
Drug	Monoclonal_antibody	T400	Cell_line.Tx4	Plate.99	AP4M1	0.6	0.14550840385808	pearson	1	Ttest_pvalue	Coefficient_of_eigenassay	SVD_pCMs_drugs	NoPrepr	SVD	1651	T400-Tx4	N	Kept components	RCT
Drug	Monoclonal_antibody	T400	Cell_line.Tx4	Plate.99	AP4S1	0.6	0.0270525418256522	pearson	1	Ttest_pvalue	Coefficient_of_eigenassay	SVD_pCMs_drugs	NoPrepr	SVD	10729	T400-Tx4	N	Kept components	RCT
Drug	Monoclonal_antibody	T400	Cell_line.Tx4	Plate.99	AP5B1	0.6	0.00663644444614374	pearson	1	Ttest_pvalue	Coefficient_of_eigenassay	SVD_pCMs_drugs	NoPrepr	SVD	13992	T400-Tx4	N	Kept components	RCT
Drug	Monoclonal_antibody	T400	Cell_line.Tx4	Plate.99	AP5M1	0.6	0.0162014717058513	pearson	1	Ttest_pvalue	Coefficient_of_eigenassay	SVD_pCMs_drugs	NoPrepr	SVD	12373	T400-Tx4	N	Kept components	RCT
Drug	Monoclonal_antibody	T400	Cell_line.Tx4	Plate.99	AP5S1	0.6	0.0638623702365408	pearson	1	Ttest_pvalue	Coefficient_of_eigenassay	SVD_pCMs_drugs	NoPrepr	SVD	6221	T400-Tx4	N	Kept components	RCT
Drug	Monoclonal_antibody	T400	Cell_line.Tx4	Plate.99	AP5Z1	0.6	0.0500074884456194	pearson	1	Ttest_pvalue	Coefficient_of_eigenassay	SVD_pCMs_drugs	NoPrepr	SVD	7723	T400-Tx4	N	Kept components	RCT
Drug	Monoclonal_antibody	T400	Cell_line.Tx4	Plate.99	APAF1	0.6	-0.0416668652261987	pearson	1	Ttest_pvalue	Coefficient_of_eigenassay	SVD_pCMs_drugs	NoPrepr	SVD	8763	T400-Tx4	N	Kept components	RCT
Drug	Monoclonal_antibody	T400	Cell_line.Tx4	Plate.99	APBA1	0.6	-0.31722151908224	pearson	1	Ttest_pvalue	Coefficient_of_eigenassay	SVD_pCMs_drugs	NoPrepr	SVD	154	T400-Tx4	N	Kept components	RCT
Drug	Monoclonal_antibody	T400	Cell_line.Tx4	Plate.99	APBA2	0.6	-0.0385095869359169	pearson	1	Ttest_pvalue	Coefficient_of_eigenassay	SVD_pCMs_drugs	NoPrepr	SVD	9167	T400-Tx4	N	Kept components	RCT
Drug	Monoclonal_antibody	T400	Cell_line.Tx4	Plate.99	APBA3	0.6	-0.0163775873336251	pearson	1	Ttest_pvalue	Coefficient_of_eigenassay	SVD_pCMs_drugs	NoPrepr	SVD	12337	T400-Tx4	N	Kept components	RCT
Drug	Monoclonal_antibody	T400	Cell_line.Tx4	Plate.99	APBB1	0.6	0.00586659733853376	pearson	1	Ttest_pvalue	Coefficient_of_eigenassay	SVD_pCMs_drugs	NoPrepr	SVD	14117	T400-Tx4	N	Kept components	RCT
Drug	Monoclonal_antibody	T400	Cell_line.Tx4	Plate.99	APBB2	0.6	-0.228397270992227	pearson	1	Ttest_pvalue	Coefficient_of_eigenassay	SVD_pCMs_drugs	NoPrepr	SVD	476	T400-Tx4	N	Kept components	RCT
Drug	Monoclonal_antibody	T400	Cell_line.Tx4	Plate.99	APBB3	0.6	0.0383415950727454	pearson	1	Ttest_pvalue	Coefficient_of_eigenassay	SVD_pCMs_drugs	NoPrepr	SVD	9191	T400-Tx4	N	Kept components	RCT
Drug	Monoclonal_antibody	T400	Cell_line.Tx4	Plate.99	APC	0.6	0.0388302939938886	pearson	1	Ttest_pvalue	Coefficient_of_eigenassay	SVD_pCMs_drugs	NoPrepr	SVD	9131	T400-Tx4	N	Kept components	RCT
Drug	Monoclonal_antibody	T400	Cell_line.Tx4	Plate.99	APC2	0.6	-0.0955762940653687	pearson	1	Ttest_pvalue	Coefficient_of_eigenassay	SVD_pCMs_drugs	NoPrepr	SVD	3789	T400-Tx4	N	Kept components	RCT
Drug	Monoclonal_antibody	T400	Cell_line.Tx4	Plate.99	APCDD1	0.6	-0.0127924367103199	pearson	1	Ttest_pvalue	Coefficient_of_eigenassay	SVD_pCMs_drugs	NoPrepr	SVD	12939	T400-Tx4	N	Kept components	RCT
Drug	Monoclonal_antibody	T400	Cell_line.Tx4	Plate.99	APCDD1L	0.6	-0.0435983542059447	pearson	1	Ttest_pvalue	Coefficient_of_eigenassay	SVD_pCMs_drugs	NoPrepr	SVD	8502	T400-Tx4	N	Kept components	RCT
Drug	Monoclonal_antibody	T400	Cell_line.Tx4	Plate.99	APEH	0.6	0.0398494642975343	pearson	1	Ttest_pvalue	Coefficient_of_eigenassay	SVD_pCMs_drugs	NoPrepr	SVD	8995	T400-Tx4	N	Kept components	RCT
Drug	Monoclonal_antibody	T400	Cell_line.Tx4	Plate.99	APELA	0.6	-0.00222137352458706	pearson	1	Ttest_pvalue	Coefficient_of_eigenassay	SVD_pCMs_drugs	NoPrepr	SVD	14809	T400-Tx4	N	Kept components	RCT
Drug	Monoclonal_antibody	T400	Cell_line.Tx4	Plate.99	APEX1	0.6	0.0245211752883266	pearson	1	Ttest_pvalue	Coefficient_of_eigenassay	SVD_pCMs_drugs	NoPrepr	SVD	11108	T400-Tx4	N	Kept components	RCT
Drug	Monoclonal_antibody	T400	Cell_line.Tx4	Plate.99	APEX2	0.6	0.0578126232720739	pearson	1	Ttest_pvalue	Coefficient_of_eigenassay	SVD_pCMs_drugs	NoPrepr	SVD	6832	T400-Tx4	N	Kept components	RCT
Drug	Monoclonal_antibody	T400	Cell_line.Tx4	Plate.99	APH1A	0.6	0.0975094341826084	pearson	1	Ttest_pvalue	Coefficient_of_eigenassay	SVD_pCMs_drugs	NoPrepr	SVD	3660	T400-Tx4	N	Kept components	RCT
Drug	Monoclonal_antibody	T400	Cell_line.Tx4	Plate.99	APH1B	0.6	0.0213945179188609	pearson	1	Ttest_pvalue	Coefficient_of_eigenassay	SVD_pCMs_drugs	NoPrepr	SVD	11562	T400-Tx4	N	Kept components	RCT
Drug	Monoclonal_antibody	T400	Cell_line.Tx4	Plate.99	API5	0.6	-0.0476012204047726	pearson	1	Ttest_pvalue	Coefficient_of_eigenassay	SVD_pCMs_drugs	NoPrepr	SVD	8019	T400-Tx4	N	Kept components	RCT
Drug	Monoclonal_antibody	T400	Cell_line.Tx4	Plate.99	APIP	0.6	0.0835382196018109	pearson	1	Ttest_pvalue	Coefficient_of_eigenassay	SVD_pCMs_drugs	NoPrepr	SVD	4603	T400-Tx4	N	Kept components	RCT
Drug	Monoclonal_antibody	T400	Cell_line.Tx4	Plate.99	APLF	0.6	-0.0970419516673042	pearson	1	Ttest_pvalue	Coefficient_of_eigenassay	SVD_pCMs_drugs	NoPrepr	SVD	3695	T400-Tx4	N	Kept components	RCT
Drug	Monoclonal_antibody	T400	Cell_line.Tx4	Plate.99	APLN	0.6	-0.449756848686436	pearson	1	Ttest_pvalue	Coefficient_of_eigenassay	SVD_pCMs_drugs	NoPrepr	SVD	37	T400-Tx4	N	Kept components	RCT
Drug	Monoclonal_antibody	T400	Cell_line.Tx4	Plate.99	APLNR	0.6	-0.125732437287841	pearson	1	Ttest_pvalue	Coefficient_of_eigenassay	SVD_pCMs_drugs	NoPrepr	SVD	2273	T400-Tx4	N	Kept components	RCT
Drug	Monoclonal_antibody	T400	Cell_line.Tx4	Plate.99	APLP1	0.6	-0.10949798786802	pearson	1	Ttest_pvalue	Coefficient_of_eigenassay	SVD_pCMs_drugs	NoPrepr	SVD	3033	T400-Tx4	N	Kept components	RCT
Drug	Monoclonal_antibody	T400	Cell_line.Tx4	Plate.99	APLP2	0.6	0.000608343243714209	pearson	1	Ttest_pvalue	Coefficient_of_eigenassay	SVD_pCMs_drugs	NoPrepr	SVD	15168	T400-Tx4	N	Kept components	RCT
Drug	Monoclonal_antibody	T400	Cell_line.Tx4	Plate.99	APMAP	0.6	-0.0131200205528762	pearson	1	Ttest_pvalue	Coefficient_of_eigenassay	SVD_pCMs_drugs	NoPrepr	SVD	12895	T400-Tx4	N	Kept components	RCT
Drug	Monoclonal_antibody	T400	Cell_line.Tx4	Plate.99	APOA1	0.6	-0.0972213218208872	pearson	1	Ttest_pvalue	Coefficient_of_eigenassay	SVD_pCMs_drugs	NoPrepr	SVD	3687	T400-Tx4	N	Kept components	RCT
Drug	Monoclonal_antibody	T400	Cell_line.Tx4	Plate.99	APOA4	0.6	0.0789028160162216	pearson	1	Ttest_pvalue	Coefficient_of_eigenassay	SVD_pCMs_drugs	NoPrepr	SVD	4959	T400-Tx4	N	Kept components	RCT
Drug	Monoclonal_antibody	T400	Cell_line.Tx4	Plate.99	APOBEC2	0.6	0.0958922441292361	pearson	1	Ttest_pvalue	Coefficient_of_eigenassay	SVD_pCMs_drugs	NoPrepr	SVD	3769	T400-Tx4	N	Kept components	RCT
Drug	Monoclonal_antibody	T400	Cell_line.Tx4	Plate.99	APOBEC3B	0.6	0.0759263404275024	pearson	1	Ttest_pvalue	Coefficient_of_eigenassay	SVD_pCMs_drugs	NoPrepr	SVD	5173	T400-Tx4	N	Kept components	RCT
Drug	Monoclonal_antibody	T400	Cell_line.Tx4	Plate.99	APOBEC3C	0.6	0.000714730976140955	pearson	1	Ttest_pvalue	Coefficient_of_eigenassay	SVD_pCMs_drugs	NoPrepr	SVD	15133	T400-Tx4	N	Kept components	RCT
Drug	Monoclonal_antibody	T400	Cell_line.Tx4	Plate.99	APOBEC3D	0.6	-0.00993890156061897	pearson	1	Ttest_pvalue	Coefficient_of_eigenassay	SVD_pCMs_drugs	NoPrepr	SVD	13428	T400-Tx4	N	Kept components	RCT
Drug	Monoclonal_antibody	T400	Cell_line.Tx4	Plate.99	APOBEC3F	0.6	-0.0524449556220934	pearson	1	Ttest_pvalue	Coefficient_of_eigenassay	SVD_pCMs_drugs	NoPrepr	SVD	7470	T400-Tx4	N	Kept components	RCT
Drug	Monoclonal_antibody	T400	Cell_line.Tx4	Plate.99	APOBEC3G	0.6	-0.00234986589779888	pearson	1	Ttest_pvalue	Coefficient_of_eigenassay	SVD_pCMs_drugs	NoPrepr	SVD	14786	T400-Tx4	N	Kept components	RCT
Drug	Monoclonal_antibody	T400	Cell_line.Tx4	Plate.99	APOBEC4	0.6	0.049714804763599	pearson	1	Ttest_pvalue	Coefficient_of_eigenassay	SVD_pCMs_drugs	NoPrepr	SVD	7761	T400-Tx4	N	Kept components	RCT
Drug	Monoclonal_antibody	T400	Cell_line.Tx4	Plate.99	APOC1	0.6	-0.0274555338896027	pearson	1	Ttest_pvalue	Coefficient_of_eigenassay	SVD_pCMs_drugs	NoPrepr	SVD	10673	T400-Tx4	N	Kept components	RCT
Drug	Monoclonal_antibody	T400	Cell_line.Tx4	Plate.99	APOD	0.6	-0.081471764052552	pearson	1	Ttest_pvalue	Coefficient_of_eigenassay	SVD_pCMs_drugs	NoPrepr	SVD	4752	T400-Tx4	N	Kept components	RCT
Drug	Monoclonal_antibody	T400	Cell_line.Tx4	Plate.99	APOE	0.6	-0.0873798245015076	pearson	1	Ttest_pvalue	Coefficient_of_eigenassay	SVD_pCMs_drugs	NoPrepr	SVD	4333	T400-Tx4	N	Kept components	RCT
Drug	Monoclonal_antibody	T400	Cell_line.Tx4	Plate.99	APOL1	0.6	-0.0290382067931729	pearson	1	Ttest_pvalue	Coefficient_of_eigenassay	SVD_pCMs_drugs	NoPrepr	SVD	10445	T400-Tx4	N	Kept components	RCT
Drug	Monoclonal_antibody	T400	Cell_line.Tx4	Plate.99	APOL2	0.6	0.0563060004379703	pearson	1	Ttest_pvalue	Coefficient_of_eigenassay	SVD_pCMs_drugs	NoPrepr	SVD	6996	T400-Tx4	N	Kept components	RCT
Drug	Monoclonal_antibody	T400	Cell_line.Tx4	Plate.99	APOL3	0.6	-0.111161706370943	pearson	1	Ttest_pvalue	Coefficient_of_eigenassay	SVD_pCMs_drugs	NoPrepr	SVD	2939	T400-Tx4	N	Kept components	RCT
Drug	Monoclonal_antibody	T400	Cell_line.Tx4	Plate.99	APOL4	0.6	-0.0132739130102339	pearson	1	Ttest_pvalue	Coefficient_of_eigenassay	SVD_pCMs_drugs	NoPrepr	SVD	12863	T400-Tx4	N	Kept components	RCT
Drug	Monoclonal_antibody	T400	Cell_line.Tx4	Plate.99	APOL6	0.6	0.0454438676626306	pearson	1	Ttest_pvalue	Coefficient_of_eigenassay	SVD_pCMs_drugs	NoPrepr	SVD	8269	T400-Tx4	N	Kept components	RCT
Drug	Monoclonal_antibody	T400	Cell_line.Tx4	Plate.99	APOLD1	0.6	0.124366226666212	pearson	1	Ttest_pvalue	Coefficient_of_eigenassay	SVD_pCMs_drugs	NoPrepr	SVD	2347	T400-Tx4	N	Kept components	RCT
Drug	Monoclonal_antibody	T400	Cell_line.Tx4	Plate.99	APOO	0.6	0.0959049027718169	pearson	1	Ttest_pvalue	Coefficient_of_eigenassay	SVD_pCMs_drugs	NoPrepr	SVD	3767	T400-Tx4	N	Kept components	RCT
Drug	Monoclonal_antibody	T400	Cell_line.Tx4	Plate.99	APOOL	0.6	-0.0368411871763613	pearson	1	Ttest_pvalue	Coefficient_of_eigenassay	SVD_pCMs_drugs	NoPrepr	SVD	9371	T400-Tx4	N	Kept components	RCT
Drug	Monoclonal_antibody	T400	Cell_line.Tx4	Plate.99	APOPT1	0.6	-0.00543205162433416	pearson	1	Ttest_pvalue	Coefficient_of_eigenassay	SVD_pCMs_drugs	NoPrepr	SVD	14199	T400-Tx4	N	Kept components	RCT
Drug	Monoclonal_antibody	T400	Cell_line.Tx4	Plate.99	APP	0.6	-0.0322834507604695	pearson	1	Ttest_pvalue	Coefficient_of_eigenassay	SVD_pCMs_drugs	NoPrepr	SVD	10009	T400-Tx4	N	Kept components	RCT
Drug	Monoclonal_antibody	T400	Cell_line.Tx4	Plate.99	APPBP2	0.6	-0.163356057813885	pearson	1	Ttest_pvalue	Coefficient_of_eigenassay	SVD_pCMs_drugs	NoPrepr	SVD	1274	T400-Tx4	N	Kept components	RCT
Drug	Monoclonal_antibody	T400	Cell_line.Tx4	Plate.99	APPL1	0.6	0.0361842703603448	pearson	1	Ttest_pvalue	Coefficient_of_eigenassay	SVD_pCMs_drugs	NoPrepr	SVD	9474	T400-Tx4	N	Kept components	RCT
Drug	Monoclonal_antibody	T400	Cell_line.Tx4	Plate.99	APPL2	0.6	-0.0492118025252466	pearson	1	Ttest_pvalue	Coefficient_of_eigenassay	SVD_pCMs_drugs	NoPrepr	SVD	7827	T400-Tx4	N	Kept components	RCT
Drug	Monoclonal_antibody	T400	Cell_line.Tx4	Plate.99	APRT	0.6	-0.0868808186971548	pearson	1	Ttest_pvalue	Coefficient_of_eigenassay	SVD_pCMs_drugs	NoPrepr	SVD	4376	T400-Tx4	N	Kept components	RCT
Drug	Monoclonal_antibody	T400	Cell_line.Tx4	Plate.99	APTX	0.6	-0.00833443898204517	pearson	1	Ttest_pvalue	Coefficient_of_eigenassay	SVD_pCMs_drugs	NoPrepr	SVD	13703	T400-Tx4	N	Kept components	RCT
Drug	Monoclonal_antibody	T400	Cell_line.Tx4	Plate.99	AQP1	0.6	-0.113489605133909	pearson	1	Ttest_pvalue	Coefficient_of_eigenassay	SVD_pCMs_drugs	NoPrepr	SVD	2818	T400-Tx4	N	Kept components	RCT
Drug	Monoclonal_antibody	T400	Cell_line.Tx4	Plate.99	AQP10	0.6	-0.0853079972030487	pearson	1	Ttest_pvalue	Coefficient_of_eigenassay	SVD_pCMs_drugs	NoPrepr	SVD	4482	T400-Tx4	N	Kept components	RCT
Drug	Monoclonal_antibody	T400	Cell_line.Tx4	Plate.99	AQP11	0.6	0.0157775726060312	pearson	1	Ttest_pvalue	Coefficient_of_eigenassay	SVD_pCMs_drugs	NoPrepr	SVD	12450	T400-Tx4	N	Kept components	RCT
Drug	Monoclonal_antibody	T400	Cell_line.Tx4	Plate.99	AQP2	0.6	0.134510365278579	pearson	1	Ttest_pvalue	Coefficient_of_eigenassay	SVD_pCMs_drugs	NoPrepr	SVD	1982	T400-Tx4	N	Kept components	RCT
Drug	Monoclonal_antibody	T400	Cell_line.Tx4	Plate.99	AQP3	0.6	-0.153824682186795	pearson	1	Ttest_pvalue	Coefficient_of_eigenassay	SVD_pCMs_drugs	NoPrepr	SVD	1481	T400-Tx4	N	Kept components	RCT
Drug	Monoclonal_antibody	T400	Cell_line.Tx4	Plate.99	AQP4	0.6	-0.0539540762379193	pearson	1	Ttest_pvalue	Coefficient_of_eigenassay	SVD_pCMs_drugs	NoPrepr	SVD	7293	T400-Tx4	N	Kept components	RCT
Drug	Monoclonal_antibody	T400	Cell_line.Tx4	Plate.99	AQP5	0.6	-0.00326294936504257	pearson	1	Ttest_pvalue	Coefficient_of_eigenassay	SVD_pCMs_drugs	NoPrepr	SVD	14614	T400-Tx4	N	Kept components	RCT
Drug	Monoclonal_antibody	T400	Cell_line.Tx4	Plate.99	AQP6	0.6	0.00930850714871644	pearson	1	Ttest_pvalue	Coefficient_of_eigenassay	SVD_pCMs_drugs	NoPrepr	SVD	13544	T400-Tx4	N	Kept components	RCT
Drug	Monoclonal_antibody	T400	Cell_line.Tx4	Plate.99	AQP7	0.6	-0.0470810863417713	pearson	1	Ttest_pvalue	Coefficient_of_eigenassay	SVD_pCMs_drugs	NoPrepr	SVD	8084	T400-Tx4	N	Kept components	RCT
Drug	Monoclonal_antibody	T400	Cell_line.Tx4	Plate.99	AQR	0.6	0.0328063134825101	pearson	1	Ttest_pvalue	Coefficient_of_eigenassay	SVD_pCMs_drugs	NoPrepr	SVD	9926	T400-Tx4	N	Kept components	RCT
Drug	Monoclonal_antibody	T400	Cell_line.Tx4	Plate.99	AR	0.6	-0.113057403399998	pearson	1	Ttest_pvalue	Coefficient_of_eigenassay	SVD_pCMs_drugs	NoPrepr	SVD	2851	T400-Tx4	N	Kept components	RCT
Drug	Monoclonal_antibody	T400	Cell_line.Tx4	Plate.99	ARAF	0.6	0.0119063752865223	pearson	1	Ttest_pvalue	Coefficient_of_eigenassay	SVD_pCMs_drugs	NoPrepr	SVD	13089	T400-Tx4	N	Kept components	RCT
Drug	Monoclonal_antibody	T400	Cell_line.Tx4	Plate.99	ARAP1	0.6	0.0135231593061989	pearson	1	Ttest_pvalue	Coefficient_of_eigenassay	SVD_pCMs_drugs	NoPrepr	SVD	12828	T400-Tx4	N	Kept components	RCT
Drug	Monoclonal_antibody	T400	Cell_line.Tx4	Plate.99	ARAP2	0.6	0.138536437630454	pearson	1	Ttest_pvalue	Coefficient_of_eigenassay	SVD_pCMs_drugs	NoPrepr	SVD	1857	T400-Tx4	N	Kept components	RCT
Drug	Monoclonal_antibody	T400	Cell_line.Tx4	Plate.99	ARAP3	0.6	-0.00336103838108429	pearson	1	Ttest_pvalue	Coefficient_of_eigenassay	SVD_pCMs_drugs	NoPrepr	SVD	14593	T400-Tx4	N	Kept components	RCT
Drug	Monoclonal_antibody	T400	Cell_line.Tx4	Plate.99	ARC	0.6	0.0263312313641825	pearson	1	Ttest_pvalue	Coefficient_of_eigenassay	SVD_pCMs_drugs	NoPrepr	SVD	10834	T400-Tx4	N	Kept components	RCT
Drug	Monoclonal_antibody	T400	Cell_line.Tx4	Plate.99	ARCN1	0.6	-0.0248218746262206	pearson	1	Ttest_pvalue	Coefficient_of_eigenassay	SVD_pCMs_drugs	NoPrepr	SVD	11062	T400-Tx4	N	Kept components	RCT
Drug	Monoclonal_antibody	T400	Cell_line.Tx4	Plate.99	AREG	0.6	-0.0579283893441468	pearson	1	Ttest_pvalue	Coefficient_of_eigenassay	SVD_pCMs_drugs	NoPrepr	SVD	6823	T400-Tx4	N	Kept components	RCT
Drug	Monoclonal_antibody	T400	Cell_line.Tx4	Plate.99	AREL1	0.6	0.0325452964743638	pearson	1	Ttest_pvalue	Coefficient_of_eigenassay	SVD_pCMs_drugs	NoPrepr	SVD	9965	T400-Tx4	N	Kept components	RCT
Drug	Monoclonal_antibody	T400	Cell_line.Tx4	Plate.99	ARF1	0.6	-0.00691245621290647	pearson	1	Ttest_pvalue	Coefficient_of_eigenassay	SVD_pCMs_drugs	NoPrepr	SVD	13942	T400-Tx4	N	Kept components	RCT
Drug	Monoclonal_antibody	T400	Cell_line.Tx4	Plate.99	ARF3	0.6	0.0362858453645999	pearson	1	Ttest_pvalue	Coefficient_of_eigenassay	SVD_pCMs_drugs	NoPrepr	SVD	9456	T400-Tx4	N	Kept components	RCT
Drug	Monoclonal_antibody	T400	Cell_line.Tx4	Plate.99	ARF4	0.6	0.0156088129099789	pearson	1	Ttest_pvalue	Coefficient_of_eigenassay	SVD_pCMs_drugs	NoPrepr	SVD	12484	T400-Tx4	N	Kept components	RCT
Drug	Monoclonal_antibody	T400	Cell_line.Tx4	Plate.99	ARF5	0.6	-0.0218996190289276	pearson	1	Ttest_pvalue	Coefficient_of_eigenassay	SVD_pCMs_drugs	NoPrepr	SVD	11493	T400-Tx4	N	Kept components	RCT
Drug	Monoclonal_antibody	T400	Cell_line.Tx4	Plate.99	ARF6	0.6	-0.0953939808959267	pearson	1	Ttest_pvalue	Coefficient_of_eigenassay	SVD_pCMs_drugs	NoPrepr	SVD	3805	T400-Tx4	N	Kept components	RCT
Drug	Monoclonal_antibody	T400	Cell_line.Tx4	Plate.99	ARFGAP1	0.6	-0.0101507034832996	pearson	1	Ttest_pvalue	Coefficient_of_eigenassay	SVD_pCMs_drugs	NoPrepr	SVD	13392	T400-Tx4	N	Kept components	RCT
Drug	Monoclonal_antibody	T400	Cell_line.Tx4	Plate.99	ARFGAP2	0.6	0.0973460419552193	pearson	1	Ttest_pvalue	Coefficient_of_eigenassay	SVD_pCMs_drugs	NoPrepr	SVD	3672	T400-Tx4	N	Kept components	RCT
Drug	Monoclonal_antibody	T400	Cell_line.Tx4	Plate.99	ARFGAP3	0.6	-0.0305105120213832	pearson	1	Ttest_pvalue	Coefficient_of_eigenassay	SVD_pCMs_drugs	NoPrepr	SVD	10240	T400-Tx4	N	Kept components	RCT
Drug	Monoclonal_antibody	T400	Cell_line.Tx4	Plate.99	ARFGEF1	0.6	0.0657257363941447	pearson	1	Ttest_pvalue	Coefficient_of_eigenassay	SVD_pCMs_drugs	NoPrepr	SVD	6044	T400-Tx4	N	Kept components	RCT
Drug	Monoclonal_antibody	T400	Cell_line.Tx4	Plate.99	ARFGEF2	0.6	0.260900130087887	pearson	1	Ttest_pvalue	Coefficient_of_eigenassay	SVD_pCMs_drugs	NoPrepr	SVD	303	T400-Tx4	N	Kept components	RCT
Drug	Monoclonal_antibody	T400	Cell_line.Tx4	Plate.99	ARFGEF3	0.6	-0.174786246583343	pearson	1	Ttest_pvalue	Coefficient_of_eigenassay	SVD_pCMs_drugs	NoPrepr	SVD	1059	T400-Tx4	N	Kept components	RCT
Drug	Monoclonal_antibody	T400	Cell_line.Tx4	Plate.99	ARFIP1	0.6	-0.000682099904518713	pearson	1	Ttest_pvalue	Coefficient_of_eigenassay	SVD_pCMs_drugs	NoPrepr	SVD	15150	T400-Tx4	N	Kept components	RCT
Drug	Monoclonal_antibody	T400	Cell_line.Tx4	Plate.99	ARFIP2	0.6	0.0187137410515533	pearson	1	Ttest_pvalue	Coefficient_of_eigenassay	SVD_pCMs_drugs	NoPrepr	SVD	11955	T400-Tx4	N	Kept components	RCT
Drug	Monoclonal_antibody	T400	Cell_line.Tx4	Plate.99	ARFRP1	0.6	0.0324418435033276	pearson	1	Ttest_pvalue	Coefficient_of_eigenassay	SVD_pCMs_drugs	NoPrepr	SVD	9983	T400-Tx4	N	Kept components	RCT
Drug	Monoclonal_antibody	T400	Cell_line.Tx4	Plate.99	ARG2	0.6	-0.102479760585608	pearson	1	Ttest_pvalue	Coefficient_of_eigenassay	SVD_pCMs_drugs	NoPrepr	SVD	3391	T400-Tx4	N	Kept components	RCT
Drug	Monoclonal_antibody	T400	Cell_line.Tx4	Plate.99	ARGLU1	0.6	-0.0788298408700474	pearson	1	Ttest_pvalue	Coefficient_of_eigenassay	SVD_pCMs_drugs	NoPrepr	SVD	4968	T400-Tx4	N	Kept components	RCT
Drug	Monoclonal_antibody	T400	Cell_line.Tx4	Plate.99	ARHGAP1	0.6	-0.0143918236280702	pearson	1	Ttest_pvalue	Coefficient_of_eigenassay	SVD_pCMs_drugs	NoPrepr	SVD	12688	T400-Tx4	N	Kept components	RCT
Drug	Monoclonal_antibody	T400	Cell_line.Tx4	Plate.99	ARHGAP10	0.6	-0.120995884421514	pearson	1	Ttest_pvalue	Coefficient_of_eigenassay	SVD_pCMs_drugs	NoPrepr	SVD	2494	T400-Tx4	N	Kept components	RCT
Drug	Monoclonal_antibody	T400	Cell_line.Tx4	Plate.99	ARHGAP12	0.6	-0.00399321438655007	pearson	1	Ttest_pvalue	Coefficient_of_eigenassay	SVD_pCMs_drugs	NoPrepr	SVD	14457	T400-Tx4	N	Kept components	RCT
Drug	Monoclonal_antibody	T400	Cell_line.Tx4	Plate.99	ARHGAP17	0.6	-0.0388465122068276	pearson	1	Ttest_pvalue	Coefficient_of_eigenassay	SVD_pCMs_drugs	NoPrepr	SVD	9129	T400-Tx4	N	Kept components	RCT
Drug	Monoclonal_antibody	T400	Cell_line.Tx4	Plate.99	ARHGAP18	0.6	-0.0471215603667594	pearson	1	Ttest_pvalue	Coefficient_of_eigenassay	SVD_pCMs_drugs	NoPrepr	SVD	8078	T400-Tx4	N	Kept components	RCT
Drug	Monoclonal_antibody	T400	Cell_line.Tx4	Plate.99	ARHGAP19	0.6	0.103507365724259	pearson	1	Ttest_pvalue	Coefficient_of_eigenassay	SVD_pCMs_drugs	NoPrepr	SVD	3326	T400-Tx4	N	Kept components	RCT
Drug	Monoclonal_antibody	T400	Cell_line.Tx4	Plate.99	ARHGAP20	0.6	-0.0372944007887816	pearson	1	Ttest_pvalue	Coefficient_of_eigenassay	SVD_pCMs_drugs	NoPrepr	SVD	9321	T400-Tx4	N	Kept components	RCT
Drug	Monoclonal_antibody	T400	Cell_line.Tx4	Plate.99	ARHGAP21	0.6	-0.113579600967125	pearson	1	Ttest_pvalue	Coefficient_of_eigenassay	SVD_pCMs_drugs	NoPrepr	SVD	2813	T400-Tx4	N	Kept components	RCT
Drug	Monoclonal_antibody	T400	Cell_line.Tx4	Plate.99	ARHGAP22	0.6	0.22487509464546	pearson	1	Ttest_pvalue	Coefficient_of_eigenassay	SVD_pCMs_drugs	NoPrepr	SVD	507	T400-Tx4	N	Kept components	RCT
Drug	Monoclonal_antibody	T400	Cell_line.Tx4	Plate.99	ARHGAP23	0.6	0.0117963701621572	pearson	1	Ttest_pvalue	Coefficient_of_eigenassay	SVD_pCMs_drugs	NoPrepr	SVD	13111	T400-Tx4	N	Kept components	RCT
Drug	Monoclonal_antibody	T400	Cell_line.Tx4	Plate.99	ARHGAP24	0.6	0.210194229868587	pearson	1	Ttest_pvalue	Coefficient_of_eigenassay	SVD_pCMs_drugs	NoPrepr	SVD	631	T400-Tx4	N	Kept components	RCT
Drug	Monoclonal_antibody	T400	Cell_line.Tx4	Plate.99	ARHGAP25	0.6	-0.0364111444094871	pearson	1	Ttest_pvalue	Coefficient_of_eigenassay	SVD_pCMs_drugs	NoPrepr	SVD	9441	T400-Tx4	N	Kept components	RCT
Drug	Monoclonal_antibody	T400	Cell_line.Tx4	Plate.99	ARHGAP26	0.6	0.145752067176274	pearson	1	Ttest_pvalue	Coefficient_of_eigenassay	SVD_pCMs_drugs	NoPrepr	SVD	1643	T400-Tx4	N	Kept components	RCT
Drug	Monoclonal_antibody	T400	Cell_line.Tx4	Plate.99	ARHGAP28	0.6	-0.0379550672815905	pearson	1	Ttest_pvalue	Coefficient_of_eigenassay	SVD_pCMs_drugs	NoPrepr	SVD	9244	T400-Tx4	N	Kept components	RCT
Drug	Monoclonal_antibody	T400	Cell_line.Tx4	Plate.99	ARHGAP29	0.6	0.0349965807928492	pearson	1	Ttest_pvalue	Coefficient_of_eigenassay	SVD_pCMs_drugs	NoPrepr	SVD	9634	T400-Tx4	N	Kept components	RCT
Drug	Monoclonal_antibody	T400	Cell_line.Tx4	Plate.99	ARHGAP30	0.6	-0.0432777804258163	pearson	1	Ttest_pvalue	Coefficient_of_eigenassay	SVD_pCMs_drugs	NoPrepr	SVD	8539	T400-Tx4	N	Kept components	RCT
Drug	Monoclonal_antibody	T400	Cell_line.Tx4	Plate.99	ARHGAP31	0.6	0.0397791446814572	pearson	1	Ttest_pvalue	Coefficient_of_eigenassay	SVD_pCMs_drugs	NoPrepr	SVD	9004	T400-Tx4	N	Kept components	RCT
Drug	Monoclonal_antibody	T400	Cell_line.Tx4	Plate.99	ARHGAP32	0.6	0.0480185529959612	pearson	1	Ttest_pvalue	Coefficient_of_eigenassay	SVD_pCMs_drugs	NoPrepr	SVD	7966	T400-Tx4	N	Kept components	RCT
Drug	Monoclonal_antibody	T400	Cell_line.Tx4	Plate.99	ARHGAP33	0.6	0.0783756375575798	pearson	1	Ttest_pvalue	Coefficient_of_eigenassay	SVD_pCMs_drugs	NoPrepr	SVD	5009	T400-Tx4	N	Kept components	RCT
Drug	Monoclonal_antibody	T400	Cell_line.Tx4	Plate.99	ARHGAP35	0.6	-0.0287564015244693	pearson	1	Ttest_pvalue	Coefficient_of_eigenassay	SVD_pCMs_drugs	NoPrepr	SVD	10478	T400-Tx4	N	Kept components	RCT
Drug	Monoclonal_antibody	T400	Cell_line.Tx4	Plate.99	ARHGAP39	0.6	-0.0582430754436455	pearson	1	Ttest_pvalue	Coefficient_of_eigenassay	SVD_pCMs_drugs	NoPrepr	SVD	6790	T400-Tx4	N	Kept components	RCT
Drug	Monoclonal_antibody	T400	Cell_line.Tx4	Plate.99	ARHGAP4	0.6	0.136483615529377	pearson	1	Ttest_pvalue	Coefficient_of_eigenassay	SVD_pCMs_drugs	NoPrepr	SVD	1910	T400-Tx4	N	Kept components	RCT
Drug	Monoclonal_antibody	T400	Cell_line.Tx4	Plate.99	ARHGAP42	0.6	0.0841122443688961	pearson	1	Ttest_pvalue	Coefficient_of_eigenassay	SVD_pCMs_drugs	NoPrepr	SVD	4558	T400-Tx4	N	Kept components	RCT
Drug	Monoclonal_antibody	T400	Cell_line.Tx4	Plate.99	ARHGAP44	0.6	-0.0543704162467205	pearson	1	Ttest_pvalue	Coefficient_of_eigenassay	SVD_pCMs_drugs	NoPrepr	SVD	7244	T400-Tx4	N	Kept components	RCT
Drug	Monoclonal_antibody	T400	Cell_line.Tx4	Plate.99	ARHGAP45	0.6	0.257231880778223	pearson	1	Ttest_pvalue	Coefficient_of_eigenassay	SVD_pCMs_drugs	NoPrepr	SVD	317	T400-Tx4	N	Kept components	RCT
Drug	Monoclonal_antibody	T400	Cell_line.Tx4	Plate.99	ARHGAP5	0.6	0.109773514335277	pearson	1	Ttest_pvalue	Coefficient_of_eigenassay	SVD_pCMs_drugs	NoPrepr	SVD	3012	T400-Tx4	N	Kept components	RCT
Drug	Monoclonal_antibody	T400	Cell_line.Tx4	Plate.99	ARHGAP6	0.6	-0.211662465460659	pearson	1	Ttest_pvalue	Coefficient_of_eigenassay	SVD_pCMs_drugs	NoPrepr	SVD	619	T400-Tx4	N	Kept components	RCT
Drug	Monoclonal_antibody	T400	Cell_line.Tx4	Plate.99	ARHGAP9	0.6	-0.0378171329290678	pearson	1	Ttest_pvalue	Coefficient_of_eigenassay	SVD_pCMs_drugs	NoPrepr	SVD	9264	T400-Tx4	N	Kept components	RCT
Drug	Monoclonal_antibody	T400	Cell_line.Tx4	Plate.99	ARHGDIA	0.6	-0.031005192485292	pearson	1	Ttest_pvalue	Coefficient_of_eigenassay	SVD_pCMs_drugs	NoPrepr	SVD	10177	T400-Tx4	N	Kept components	RCT
Drug	Monoclonal_antibody	T400	Cell_line.Tx4	Plate.99	ARHGDIB	0.6	-0.216289582544255	pearson	1	Ttest_pvalue	Coefficient_of_eigenassay	SVD_pCMs_drugs	NoPrepr	SVD	577	T400-Tx4	N	Kept components	RCT
Drug	Monoclonal_antibody	T400	Cell_line.Tx4	Plate.99	ARHGDIG	0.6	0.0622505654786866	pearson	1	Ttest_pvalue	Coefficient_of_eigenassay	SVD_pCMs_drugs	NoPrepr	SVD	6360	T400-Tx4	N	Kept components	RCT
Drug	Monoclonal_antibody	T400	Cell_line.Tx4	Plate.99	ARHGEF1	0.6	0.0443787882251866	pearson	1	Ttest_pvalue	Coefficient_of_eigenassay	SVD_pCMs_drugs	NoPrepr	SVD	8411	T400-Tx4	N	Kept components	RCT
Drug	Monoclonal_antibody	T400	Cell_line.Tx4	Plate.99	ARHGEF10L	0.6	0.0289261655598752	pearson	1	Ttest_pvalue	Coefficient_of_eigenassay	SVD_pCMs_drugs	NoPrepr	SVD	10454	T400-Tx4	N	Kept components	RCT
Drug	Monoclonal_antibody	T400	Cell_line.Tx4	Plate.99	ARHGEF11	0.6	0.0118286476235499	pearson	1	Ttest_pvalue	Coefficient_of_eigenassay	SVD_pCMs_drugs	NoPrepr	SVD	13106	T400-Tx4	N	Kept components	RCT
Drug	Monoclonal_antibody	T400	Cell_line.Tx4	Plate.99	ARHGEF12	0.6	0.131809504168289	pearson	1	Ttest_pvalue	Coefficient_of_eigenassay	SVD_pCMs_drugs	NoPrepr	SVD	2063	T400-Tx4	N	Kept components	RCT
Drug	Monoclonal_antibody	T400	Cell_line.Tx4	Plate.99	ARHGEF15	0.6	0.00684794517500105	pearson	1	Ttest_pvalue	Coefficient_of_eigenassay	SVD_pCMs_drugs	NoPrepr	SVD	13954	T400-Tx4	N	Kept components	RCT
Drug	Monoclonal_antibody	T400	Cell_line.Tx4	Plate.99	ARHGEF16	0.6	-0.0623641275171711	pearson	1	Ttest_pvalue	Coefficient_of_eigenassay	SVD_pCMs_drugs	NoPrepr	SVD	6349	T400-Tx4	N	Kept components	RCT
Drug	Monoclonal_antibody	T400	Cell_line.Tx4	Plate.99	ARHGEF17	0.6	-0.0127060726986565	pearson	1	Ttest_pvalue	Coefficient_of_eigenassay	SVD_pCMs_drugs	NoPrepr	SVD	12956	T400-Tx4	N	Kept components	RCT
Drug	Monoclonal_antibody	T400	Cell_line.Tx4	Plate.99	ARHGEF18	0.6	-0.0504643947815746	pearson	1	Ttest_pvalue	Coefficient_of_eigenassay	SVD_pCMs_drugs	NoPrepr	SVD	7678	T400-Tx4	N	Kept components	RCT
Drug	Monoclonal_antibody	T400	Cell_line.Tx4	Plate.99	ARHGEF19	0.6	-0.0234587175379692	pearson	1	Ttest_pvalue	Coefficient_of_eigenassay	SVD_pCMs_drugs	NoPrepr	SVD	11240	T400-Tx4	N	Kept components	RCT
Drug	Monoclonal_antibody	T400	Cell_line.Tx4	Plate.99	ARHGEF2	0.6	-0.0324991231678527	pearson	1	Ttest_pvalue	Coefficient_of_eigenassay	SVD_pCMs_drugs	NoPrepr	SVD	9974	T400-Tx4	N	Kept components	RCT
Drug	Monoclonal_antibody	T400	Cell_line.Tx4	Plate.99	ARHGEF25	0.6	0.0997169515145402	pearson	1	Ttest_pvalue	Coefficient_of_eigenassay	SVD_pCMs_drugs	NoPrepr	SVD	3542	T400-Tx4	N	Kept components	RCT
Drug	Monoclonal_antibody	T400	Cell_line.Tx4	Plate.99	ARHGEF28	0.6	0.0915852281027571	pearson	1	Ttest_pvalue	Coefficient_of_eigenassay	SVD_pCMs_drugs	NoPrepr	SVD	4045	T400-Tx4	N	Kept components	RCT
Drug	Monoclonal_antibody	T400	Cell_line.Tx4	Plate.99	ARHGEF3	0.6	-0.0438607469788026	pearson	1	Ttest_pvalue	Coefficient_of_eigenassay	SVD_pCMs_drugs	NoPrepr	SVD	8469	T400-Tx4	N	Kept components	RCT
Drug	Monoclonal_antibody	T400	Cell_line.Tx4	Plate.99	ARHGEF33	0.6	-0.145635352278855	pearson	1	Ttest_pvalue	Coefficient_of_eigenassay	SVD_pCMs_drugs	NoPrepr	SVD	1647	T400-Tx4	N	Kept components	RCT
Drug	Monoclonal_antibody	T400	Cell_line.Tx4	Plate.99	ARHGEF37	0.6	0.130709848722049	pearson	1	Ttest_pvalue	Coefficient_of_eigenassay	SVD_pCMs_drugs	NoPrepr	SVD	2103	T400-Tx4	N	Kept components	RCT
Drug	Monoclonal_antibody	T400	Cell_line.Tx4	Plate.99	ARHGEF39	0.6	0.0872792660710029	pearson	1	Ttest_pvalue	Coefficient_of_eigenassay	SVD_pCMs_drugs	NoPrepr	SVD	4342	T400-Tx4	N	Kept components	RCT
Drug	Monoclonal_antibody	T400	Cell_line.Tx4	Plate.99	ARHGEF4	0.6	0.0488043027887449	pearson	1	Ttest_pvalue	Coefficient_of_eigenassay	SVD_pCMs_drugs	NoPrepr	SVD	7889	T400-Tx4	N	Kept components	RCT
Drug	Monoclonal_antibody	T400	Cell_line.Tx4	Plate.99	ARHGEF40	0.6	-0.0442212967982047	pearson	1	Ttest_pvalue	Coefficient_of_eigenassay	SVD_pCMs_drugs	NoPrepr	SVD	8429	T400-Tx4	N	Kept components	RCT
Drug	Monoclonal_antibody	T400	Cell_line.Tx4	Plate.99	ARHGEF5	0.6	0.107220967206325	pearson	1	Ttest_pvalue	Coefficient_of_eigenassay	SVD_pCMs_drugs	NoPrepr	SVD	3129	T400-Tx4	N	Kept components	RCT
Drug	Monoclonal_antibody	T400	Cell_line.Tx4	Plate.99	ARHGEF6	0.6	0.0136037525095385	pearson	1	Ttest_pvalue	Coefficient_of_eigenassay	SVD_pCMs_drugs	NoPrepr	SVD	12815	T400-Tx4	N	Kept components	RCT
Drug	Monoclonal_antibody	T400	Cell_line.Tx4	Plate.99	ARHGEF7	0.6	-0.0148565526094981	pearson	1	Ttest_pvalue	Coefficient_of_eigenassay	SVD_pCMs_drugs	NoPrepr	SVD	12620	T400-Tx4	N	Kept components	RCT
Drug	Monoclonal_antibody	T400	Cell_line.Tx4	Plate.99	ARHGEF9	0.6	0.0298274398597174	pearson	1	Ttest_pvalue	Coefficient_of_eigenassay	SVD_pCMs_drugs	NoPrepr	SVD	10325	T400-Tx4	N	Kept components	RCT
Drug	Monoclonal_antibody	T400	Cell_line.Tx4	Plate.99	ARID1A	0.6	-0.103125905120012	pearson	1	Ttest_pvalue	Coefficient_of_eigenassay	SVD_pCMs_drugs	NoPrepr	SVD	3349	T400-Tx4	N	Kept components	RCT
Drug	Monoclonal_antibody	T400	Cell_line.Tx4	Plate.99	ARID1B	0.6	-0.0212156371873883	pearson	1	Ttest_pvalue	Coefficient_of_eigenassay	SVD_pCMs_drugs	NoPrepr	SVD	11587	T400-Tx4	N	Kept components	RCT
Drug	Monoclonal_antibody	T400	Cell_line.Tx4	Plate.99	ARID2	0.6	0.112301668808139	pearson	1	Ttest_pvalue	Coefficient_of_eigenassay	SVD_pCMs_drugs	NoPrepr	SVD	2890	T400-Tx4	N	Kept components	RCT
Drug	Monoclonal_antibody	T400	Cell_line.Tx4	Plate.99	ARID3A	0.6	0.0741351162684269	pearson	1	Ttest_pvalue	Coefficient_of_eigenassay	SVD_pCMs_drugs	NoPrepr	SVD	5324	T400-Tx4	N	Kept components	RCT
Drug	Monoclonal_antibody	T400	Cell_line.Tx4	Plate.99	ARID3B	0.6	-0.261514331445929	pearson	1	Ttest_pvalue	Coefficient_of_eigenassay	SVD_pCMs_drugs	NoPrepr	SVD	298	T400-Tx4	N	Kept components	RCT
Drug	Monoclonal_antibody	T400	Cell_line.Tx4	Plate.99	ARID4A	0.6	-0.0117291736022179	pearson	1	Ttest_pvalue	Coefficient_of_eigenassay	SVD_pCMs_drugs	NoPrepr	SVD	13126	T400-Tx4	N	Kept components	RCT
Drug	Monoclonal_antibody	T400	Cell_line.Tx4	Plate.99	ARID4B	0.6	0.0349827977221779	pearson	1	Ttest_pvalue	Coefficient_of_eigenassay	SVD_pCMs_drugs	NoPrepr	SVD	9636	T400-Tx4	N	Kept components	RCT
Drug	Monoclonal_antibody	T400	Cell_line.Tx4	Plate.99	ARID5A	0.6	-0.0349489728846227	pearson	1	Ttest_pvalue	Coefficient_of_eigenassay	SVD_pCMs_drugs	NoPrepr	SVD	9644	T400-Tx4	N	Kept components	RCT
Drug	Monoclonal_antibody	T400	Cell_line.Tx4	Plate.99	ARID5B	0.6	-0.062372139491467	pearson	1	Ttest_pvalue	Coefficient_of_eigenassay	SVD_pCMs_drugs	NoPrepr	SVD	6348	T400-Tx4	N	Kept components	RCT
Drug	Monoclonal_antibody	T400	Cell_line.Tx4	Plate.99	ARIH1	0.6	0.000538823189482799	pearson	1	Ttest_pvalue	Coefficient_of_eigenassay	SVD_pCMs_drugs	NoPrepr	SVD	15189	T400-Tx4	N	Kept components	RCT
Drug	Monoclonal_antibody	T400	Cell_line.Tx4	Plate.99	ARIH2	0.6	0.068312339465573	pearson	1	Ttest_pvalue	Coefficient_of_eigenassay	SVD_pCMs_drugs	NoPrepr	SVD	5823	T400-Tx4	N	Kept components	RCT
Drug	Monoclonal_antibody	T400	Cell_line.Tx4	Plate.99	ARIH2OS	0.6	0.0293166660969275	pearson	1	Ttest_pvalue	Coefficient_of_eigenassay	SVD_pCMs_drugs	NoPrepr	SVD	10399	T400-Tx4	N	Kept components	RCT
Drug	Monoclonal_antibody	T400	Cell_line.Tx4	Plate.99	ARL1	0.6	-0.0575121677875075	pearson	1	Ttest_pvalue	Coefficient_of_eigenassay	SVD_pCMs_drugs	NoPrepr	SVD	6861	T400-Tx4	N	Kept components	RCT
Drug	Monoclonal_antibody	T400	Cell_line.Tx4	Plate.99	ARL10	0.6	0.0641195763763987	pearson	1	Ttest_pvalue	Coefficient_of_eigenassay	SVD_pCMs_drugs	NoPrepr	SVD	6195	T400-Tx4	N	Kept components	RCT
Drug	Monoclonal_antibody	T400	Cell_line.Tx4	Plate.99	ARL13B	0.6	0.0996318706189518	pearson	1	Ttest_pvalue	Coefficient_of_eigenassay	SVD_pCMs_drugs	NoPrepr	SVD	3551	T400-Tx4	N	Kept components	RCT
Drug	Monoclonal_antibody	T400	Cell_line.Tx4	Plate.99	ARL14EP	0.6	0.0215094280899769	pearson	1	Ttest_pvalue	Coefficient_of_eigenassay	SVD_pCMs_drugs	NoPrepr	SVD	11546	T400-Tx4	N	Kept components	RCT
Drug	Monoclonal_antibody	T400	Cell_line.Tx4	Plate.99	ARL15	0.6	-0.0407664583979426	pearson	1	Ttest_pvalue	Coefficient_of_eigenassay	SVD_pCMs_drugs	NoPrepr	SVD	8887	T400-Tx4	N	Kept components	RCT
Drug	Monoclonal_antibody	T400	Cell_line.Tx4	Plate.99	ARL16	0.6	-0.0998847158539307	pearson	1	Ttest_pvalue	Coefficient_of_eigenassay	SVD_pCMs_drugs	NoPrepr	SVD	3532	T400-Tx4	N	Kept components	RCT
Drug	Monoclonal_antibody	T400	Cell_line.Tx4	Plate.99	ARL17A	0.6	0.00838986837851821	pearson	1	Ttest_pvalue	Coefficient_of_eigenassay	SVD_pCMs_drugs	NoPrepr	SVD	13693	T400-Tx4	N	Kept components	RCT
Drug	Monoclonal_antibody	T400	Cell_line.Tx4	Plate.99	ARL2	0.6	0.183744973172941	pearson	1	Ttest_pvalue	Coefficient_of_eigenassay	SVD_pCMs_drugs	NoPrepr	SVD	922	T400-Tx4	N	Kept components	RCT
Drug	Monoclonal_antibody	T400	Cell_line.Tx4	Plate.99	ARL2BP	0.6	0.115717099684019	pearson	1	Ttest_pvalue	Coefficient_of_eigenassay	SVD_pCMs_drugs	NoPrepr	SVD	2718	T400-Tx4	N	Kept components	RCT
Drug	Monoclonal_antibody	T400	Cell_line.Tx4	Plate.99	ARL3	0.6	0.0289921753241307	pearson	1	Ttest_pvalue	Coefficient_of_eigenassay	SVD_pCMs_drugs	NoPrepr	SVD	10448	T400-Tx4	N	Kept components	RCT
Drug	Monoclonal_antibody	T400	Cell_line.Tx4	Plate.99	ARL4A	0.6	-0.0528242722627568	pearson	1	Ttest_pvalue	Coefficient_of_eigenassay	SVD_pCMs_drugs	NoPrepr	SVD	7426	T400-Tx4	N	Kept components	RCT
Drug	Monoclonal_antibody	T400	Cell_line.Tx4	Plate.99	ARL4C	0.6	-0.0175225618607881	pearson	1	Ttest_pvalue	Coefficient_of_eigenassay	SVD_pCMs_drugs	NoPrepr	SVD	12164	T400-Tx4	N	Kept components	RCT
Drug	Monoclonal_antibody	T400	Cell_line.Tx4	Plate.99	ARL4D	0.6	0.000743566260708402	pearson	1	Ttest_pvalue	Coefficient_of_eigenassay	SVD_pCMs_drugs	NoPrepr	SVD	15126	T400-Tx4	N	Kept components	RCT
Drug	Monoclonal_antibody	T400	Cell_line.Tx4	Plate.99	ARL5A	0.6	-0.085663200907532	pearson	1	Ttest_pvalue	Coefficient_of_eigenassay	SVD_pCMs_drugs	NoPrepr	SVD	4458	T400-Tx4	N	Kept components	RCT
Drug	Monoclonal_antibody	T400	Cell_line.Tx4	Plate.99	ARL5B	0.6	-0.0116491969350162	pearson	1	Ttest_pvalue	Coefficient_of_eigenassay	SVD_pCMs_drugs	NoPrepr	SVD	13136	T400-Tx4	N	Kept components	RCT
Drug	Monoclonal_antibody	T400	Cell_line.Tx4	Plate.99	ARL6	0.6	0.0320462922297917	pearson	1	Ttest_pvalue	Coefficient_of_eigenassay	SVD_pCMs_drugs	NoPrepr	SVD	10050	T400-Tx4	N	Kept components	RCT
Drug	Monoclonal_antibody	T400	Cell_line.Tx4	Plate.99	ARL6IP1	0.6	0.0268352629132747	pearson	1	Ttest_pvalue	Coefficient_of_eigenassay	SVD_pCMs_drugs	NoPrepr	SVD	10764	T400-Tx4	N	Kept components	RCT
Drug	Monoclonal_antibody	T400	Cell_line.Tx4	Plate.99	ARL6IP4	0.6	-0.0263497794015046	pearson	1	Ttest_pvalue	Coefficient_of_eigenassay	SVD_pCMs_drugs	NoPrepr	SVD	10831	T400-Tx4	N	Kept components	RCT
Drug	Monoclonal_antibody	T400	Cell_line.Tx4	Plate.99	ARL6IP5	0.6	0.0540159661042561	pearson	1	Ttest_pvalue	Coefficient_of_eigenassay	SVD_pCMs_drugs	NoPrepr	SVD	7287	T400-Tx4	N	Kept components	RCT
Drug	Monoclonal_antibody	T400	Cell_line.Tx4	Plate.99	ARL6IP6	0.6	0.0833108397893719	pearson	1	Ttest_pvalue	Coefficient_of_eigenassay	SVD_pCMs_drugs	NoPrepr	SVD	4619	T400-Tx4	N	Kept components	RCT
Drug	Monoclonal_antibody	T400	Cell_line.Tx4	Plate.99	ARL8A	0.6	0.0681082706878215	pearson	1	Ttest_pvalue	Coefficient_of_eigenassay	SVD_pCMs_drugs	NoPrepr	SVD	5842	T400-Tx4	N	Kept components	RCT
Drug	Monoclonal_antibody	T400	Cell_line.Tx4	Plate.99	ARL8B	0.6	-0.0870456570440526	pearson	1	Ttest_pvalue	Coefficient_of_eigenassay	SVD_pCMs_drugs	NoPrepr	SVD	4361	T400-Tx4	N	Kept components	RCT
Drug	Monoclonal_antibody	T400	Cell_line.Tx4	Plate.99	ARL9	0.6	-0.0165552610829381	pearson	1	Ttest_pvalue	Coefficient_of_eigenassay	SVD_pCMs_drugs	NoPrepr	SVD	12309	T400-Tx4	N	Kept components	RCT
Drug	Monoclonal_antibody	T400	Cell_line.Tx4	Plate.99	ARMC1	0.6	-0.088472146125749	pearson	1	Ttest_pvalue	Coefficient_of_eigenassay	SVD_pCMs_drugs	NoPrepr	SVD	4255	T400-Tx4	N	Kept components	RCT
Drug	Monoclonal_antibody	T400	Cell_line.Tx4	Plate.99	ARMC10	0.6	-0.171829363076243	pearson	1	Ttest_pvalue	Coefficient_of_eigenassay	SVD_pCMs_drugs	NoPrepr	SVD	1106	T400-Tx4	N	Kept components	RCT
Drug	Monoclonal_antibody	T400	Cell_line.Tx4	Plate.99	ARMC12	0.6	-0.000159142288908779	pearson	1	Ttest_pvalue	Coefficient_of_eigenassay	SVD_pCMs_drugs	NoPrepr	SVD	15277	T400-Tx4	N	Kept components	RCT
Drug	Monoclonal_antibody	T400	Cell_line.Tx4	Plate.99	ARMC2	0.6	-0.0329192090359994	pearson	1	Ttest_pvalue	Coefficient_of_eigenassay	SVD_pCMs_drugs	NoPrepr	SVD	9915	T400-Tx4	N	Kept components	RCT
Drug	Monoclonal_antibody	T400	Cell_line.Tx4	Plate.99	ARMC3	0.6	-0.0326222965375544	pearson	1	Ttest_pvalue	Coefficient_of_eigenassay	SVD_pCMs_drugs	NoPrepr	SVD	9955	T400-Tx4	N	Kept components	RCT
Drug	Monoclonal_antibody	T400	Cell_line.Tx4	Plate.99	ARMC4	0.6	-0.0482609748415365	pearson	1	Ttest_pvalue	Coefficient_of_eigenassay	SVD_pCMs_drugs	NoPrepr	SVD	7937	T400-Tx4	N	Kept components	RCT
Drug	Monoclonal_antibody	T400	Cell_line.Tx4	Plate.99	ARMC5	0.6	-0.0266948057423489	pearson	1	Ttest_pvalue	Coefficient_of_eigenassay	SVD_pCMs_drugs	NoPrepr	SVD	10781	T400-Tx4	N	Kept components	RCT
Drug	Monoclonal_antibody	T400	Cell_line.Tx4	Plate.99	ARMC6	0.6	0.0421172273877864	pearson	1	Ttest_pvalue	Coefficient_of_eigenassay	SVD_pCMs_drugs	NoPrepr	SVD	8711	T400-Tx4	N	Kept components	RCT
Drug	Monoclonal_antibody	T400	Cell_line.Tx4	Plate.99	ARMC7	0.6	0.0967996751544722	pearson	1	Ttest_pvalue	Coefficient_of_eigenassay	SVD_pCMs_drugs	NoPrepr	SVD	3712	T400-Tx4	N	Kept components	RCT
Drug	Monoclonal_antibody	T400	Cell_line.Tx4	Plate.99	ARMC8	0.6	0.054754192193317	pearson	1	Ttest_pvalue	Coefficient_of_eigenassay	SVD_pCMs_drugs	NoPrepr	SVD	7190	T400-Tx4	N	Kept components	RCT
Drug	Monoclonal_antibody	T400	Cell_line.Tx4	Plate.99	ARMC9	0.6	0.0436995001618814	pearson	1	Ttest_pvalue	Coefficient_of_eigenassay	SVD_pCMs_drugs	NoPrepr	SVD	8488	T400-Tx4	N	Kept components	RCT
Drug	Monoclonal_antibody	T400	Cell_line.Tx4	Plate.99	ARMCX1	0.6	-0.0192218505997972	pearson	1	Ttest_pvalue	Coefficient_of_eigenassay	SVD_pCMs_drugs	NoPrepr	SVD	11885	T400-Tx4	N	Kept components	RCT
Drug	Monoclonal_antibody	T400	Cell_line.Tx4	Plate.99	ARMCX2	0.6	-0.0305059556510814	pearson	1	Ttest_pvalue	Coefficient_of_eigenassay	SVD_pCMs_drugs	NoPrepr	SVD	10241	T400-Tx4	N	Kept components	RCT
Drug	Monoclonal_antibody	T400	Cell_line.Tx4	Plate.99	ARMCX3	0.6	0.0286161581535307	pearson	1	Ttest_pvalue	Coefficient_of_eigenassay	SVD_pCMs_drugs	NoPrepr	SVD	10506	T400-Tx4	N	Kept components	RCT
Drug	Monoclonal_antibody	T400	Cell_line.Tx4	Plate.99	ARMCX4	0.6	0.0497277847537123	pearson	1	Ttest_pvalue	Coefficient_of_eigenassay	SVD_pCMs_drugs	NoPrepr	SVD	7759	T400-Tx4	N	Kept components	RCT
Drug	Monoclonal_antibody	T400	Cell_line.Tx4	Plate.99	ARMCX5	0.6	-0.0470517607674217	pearson	1	Ttest_pvalue	Coefficient_of_eigenassay	SVD_pCMs_drugs	NoPrepr	SVD	8087	T400-Tx4	N	Kept components	RCT
Drug	Monoclonal_antibody	T400	Cell_line.Tx4	Plate.99	ARMCX5-GPRASP2	0.6	-0.0795735180541569	pearson	1	Ttest_pvalue	Coefficient_of_eigenassay	SVD_pCMs_drugs	NoPrepr	SVD	4898	T400-Tx4	N	Kept components	RCT
Drug	Monoclonal_antibody	T400	Cell_line.Tx4	Plate.99	ARMCX6	0.6	0.0609944469947628	pearson	1	Ttest_pvalue	Coefficient_of_eigenassay	SVD_pCMs_drugs	NoPrepr	SVD	6482	T400-Tx4	N	Kept components	RCT
Drug	Monoclonal_antibody	T400	Cell_line.Tx4	Plate.99	ARMH1	0.6	-0.00345956262486692	pearson	1	Ttest_pvalue	Coefficient_of_eigenassay	SVD_pCMs_drugs	NoPrepr	SVD	14569	T400-Tx4	N	Kept components	RCT
Drug	Monoclonal_antibody	T400	Cell_line.Tx4	Plate.99	ARMH3	0.6	0.0628469998250221	pearson	1	Ttest_pvalue	Coefficient_of_eigenassay	SVD_pCMs_drugs	NoPrepr	SVD	6311	T400-Tx4	N	Kept components	RCT
Drug	Monoclonal_antibody	T400	Cell_line.Tx4	Plate.99	ARMH4	0.6	0.034856502375323	pearson	1	Ttest_pvalue	Coefficient_of_eigenassay	SVD_pCMs_drugs	NoPrepr	SVD	9660	T400-Tx4	N	Kept components	RCT
Drug	Monoclonal_antibody	T400	Cell_line.Tx4	Plate.99	ARMT1	0.6	-0.0228133289509307	pearson	1	Ttest_pvalue	Coefficient_of_eigenassay	SVD_pCMs_drugs	NoPrepr	SVD	11341	T400-Tx4	N	Kept components	RCT
Drug	Monoclonal_antibody	T400	Cell_line.Tx4	Plate.99	ARNT	0.6	-0.0261067784136401	pearson	1	Ttest_pvalue	Coefficient_of_eigenassay	SVD_pCMs_drugs	NoPrepr	SVD	10861	T400-Tx4	N	Kept components	RCT
Drug	Monoclonal_antibody	T400	Cell_line.Tx4	Plate.99	ARNT2	0.6	0.0574564581193791	pearson	1	Ttest_pvalue	Coefficient_of_eigenassay	SVD_pCMs_drugs	NoPrepr	SVD	6866	T400-Tx4	N	Kept components	RCT
Drug	Monoclonal_antibody	T400	Cell_line.Tx4	Plate.99	ARNTL	0.6	0.0138580108740261	pearson	1	Ttest_pvalue	Coefficient_of_eigenassay	SVD_pCMs_drugs	NoPrepr	SVD	12777	T400-Tx4	N	Kept components	RCT
Drug	Monoclonal_antibody	T400	Cell_line.Tx4	Plate.99	ARNTL2	0.6	0.0328396870213314	pearson	1	Ttest_pvalue	Coefficient_of_eigenassay	SVD_pCMs_drugs	NoPrepr	SVD	9922	T400-Tx4	N	Kept components	RCT
Drug	Monoclonal_antibody	T400	Cell_line.Tx4	Plate.99	ARPC1A	0.6	0.0287292212067889	pearson	1	Ttest_pvalue	Coefficient_of_eigenassay	SVD_pCMs_drugs	NoPrepr	SVD	10486	T400-Tx4	N	Kept components	RCT
Drug	Monoclonal_antibody	T400	Cell_line.Tx4	Plate.99	ARPC1B	0.6	-0.0735351387847007	pearson	1	Ttest_pvalue	Coefficient_of_eigenassay	SVD_pCMs_drugs	NoPrepr	SVD	5378	T400-Tx4	N	Kept components	RCT
Drug	Monoclonal_antibody	T400	Cell_line.Tx4	Plate.99	ARPC2	0.6	-0.0989069662075748	pearson	1	Ttest_pvalue	Coefficient_of_eigenassay	SVD_pCMs_drugs	NoPrepr	SVD	3593	T400-Tx4	N	Kept components	RCT
Drug	Monoclonal_antibody	T400	Cell_line.Tx4	Plate.99	ARPC3	0.6	-0.0281184145542197	pearson	1	Ttest_pvalue	Coefficient_of_eigenassay	SVD_pCMs_drugs	NoPrepr	SVD	10576	T400-Tx4	N	Kept components	RCT
Drug	Monoclonal_antibody	T400	Cell_line.Tx4	Plate.99	ARPC4	0.6	0.17528076819749	pearson	1	Ttest_pvalue	Coefficient_of_eigenassay	SVD_pCMs_drugs	NoPrepr	SVD	1047	T400-Tx4	N	Kept components	RCT
Drug	Monoclonal_antibody	T400	Cell_line.Tx4	Plate.99	ARPC5	0.6	0.029467006248725	pearson	1	Ttest_pvalue	Coefficient_of_eigenassay	SVD_pCMs_drugs	NoPrepr	SVD	10382	T400-Tx4	N	Kept components	RCT
Drug	Monoclonal_antibody	T400	Cell_line.Tx4	Plate.99	ARPC5L	0.6	-0.055391781608468	pearson	1	Ttest_pvalue	Coefficient_of_eigenassay	SVD_pCMs_drugs	NoPrepr	SVD	7103	T400-Tx4	N	Kept components	RCT
Drug	Monoclonal_antibody	T400	Cell_line.Tx4	Plate.99	ARPIN	0.6	0.00608401365602312	pearson	1	Ttest_pvalue	Coefficient_of_eigenassay	SVD_pCMs_drugs	NoPrepr	SVD	14090	T400-Tx4	N	Kept components	RCT
Drug	Monoclonal_antibody	T400	Cell_line.Tx4	Plate.99	ARPP19	0.6	-0.0461221771112024	pearson	1	Ttest_pvalue	Coefficient_of_eigenassay	SVD_pCMs_drugs	NoPrepr	SVD	8192	T400-Tx4	N	Kept components	RCT
Drug	Monoclonal_antibody	T400	Cell_line.Tx4	Plate.99	ARPP21	0.6	-0.0895350159460314	pearson	1	Ttest_pvalue	Coefficient_of_eigenassay	SVD_pCMs_drugs	NoPrepr	SVD	4169	T400-Tx4	N	Kept components	RCT
Drug	Monoclonal_antibody	T400	Cell_line.Tx4	Plate.99	ARR3	0.6	-0.0123981773647618	pearson	1	Ttest_pvalue	Coefficient_of_eigenassay	SVD_pCMs_drugs	NoPrepr	SVD	13021	T400-Tx4	N	Kept components	RCT
Drug	Monoclonal_antibody	T400	Cell_line.Tx4	Plate.99	ARRB1	0.6	0.0487314120934963	pearson	1	Ttest_pvalue	Coefficient_of_eigenassay	SVD_pCMs_drugs	NoPrepr	SVD	7896	T400-Tx4	N	Kept components	RCT
Drug	Monoclonal_antibody	T400	Cell_line.Tx4	Plate.99	ARRB2	0.6	0.0380668741957795	pearson	1	Ttest_pvalue	Coefficient_of_eigenassay	SVD_pCMs_drugs	NoPrepr	SVD	9232	T400-Tx4	N	Kept components	RCT
Drug	Monoclonal_antibody	T400	Cell_line.Tx4	Plate.99	ARRDC1	0.6	0.0425424345110525	pearson	1	Ttest_pvalue	Coefficient_of_eigenassay	SVD_pCMs_drugs	NoPrepr	SVD	8652	T400-Tx4	N	Kept components	RCT
Drug	Monoclonal_antibody	T400	Cell_line.Tx4	Plate.99	ARRDC2	0.6	-0.0126553760019414	pearson	1	Ttest_pvalue	Coefficient_of_eigenassay	SVD_pCMs_drugs	NoPrepr	SVD	12969	T400-Tx4	N	Kept components	RCT
Drug	Monoclonal_antibody	T400	Cell_line.Tx4	Plate.99	ARRDC3	0.6	-0.0605353199437458	pearson	1	Ttest_pvalue	Coefficient_of_eigenassay	SVD_pCMs_drugs	NoPrepr	SVD	6527	T400-Tx4	N	Kept components	RCT
Drug	Monoclonal_antibody	T400	Cell_line.Tx4	Plate.99	ARRDC4	0.6	-0.0579025224999946	pearson	1	Ttest_pvalue	Coefficient_of_eigenassay	SVD_pCMs_drugs	NoPrepr	SVD	6826	T400-Tx4	N	Kept components	RCT
Drug	Monoclonal_antibody	T400	Cell_line.Tx4	Plate.99	ARSA	0.6	0.082061443750519	pearson	1	Ttest_pvalue	Coefficient_of_eigenassay	SVD_pCMs_drugs	NoPrepr	SVD	4715	T400-Tx4	N	Kept components	RCT
Drug	Monoclonal_antibody	T400	Cell_line.Tx4	Plate.99	ARSB	0.6	-0.0100114014958564	pearson	1	Ttest_pvalue	Coefficient_of_eigenassay	SVD_pCMs_drugs	NoPrepr	SVD	13420	T400-Tx4	N	Kept components	RCT
Drug	Monoclonal_antibody	T400	Cell_line.Tx4	Plate.99	ARSD	0.6	0.0677605087575841	pearson	1	Ttest_pvalue	Coefficient_of_eigenassay	SVD_pCMs_drugs	NoPrepr	SVD	5873	T400-Tx4	N	Kept components	RCT
Drug	Monoclonal_antibody	T400	Cell_line.Tx4	Plate.99	ARSE	0.6	0.0597767100146171	pearson	1	Ttest_pvalue	Coefficient_of_eigenassay	SVD_pCMs_drugs	NoPrepr	SVD	6609	T400-Tx4	N	Kept components	RCT
Drug	Monoclonal_antibody	T400	Cell_line.Tx4	Plate.99	ARSG	0.6	0.0660605032002969	pearson	1	Ttest_pvalue	Coefficient_of_eigenassay	SVD_pCMs_drugs	NoPrepr	SVD	6012	T400-Tx4	N	Kept components	RCT
Drug	Monoclonal_antibody	T400	Cell_line.Tx4	Plate.99	ARSH	0.6	0.0132703714805256	pearson	1	Ttest_pvalue	Coefficient_of_eigenassay	SVD_pCMs_drugs	NoPrepr	SVD	12864	T400-Tx4	N	Kept components	RCT
Drug	Monoclonal_antibody	T400	Cell_line.Tx4	Plate.99	ARSI	0.6	-0.0350001185337079	pearson	1	Ttest_pvalue	Coefficient_of_eigenassay	SVD_pCMs_drugs	NoPrepr	SVD	9633	T400-Tx4	N	Kept components	RCT
Drug	Monoclonal_antibody	T400	Cell_line.Tx4	Plate.99	ARSJ	0.6	-0.123256046814689	pearson	1	Ttest_pvalue	Coefficient_of_eigenassay	SVD_pCMs_drugs	NoPrepr	SVD	2388	T400-Tx4	N	Kept components	RCT
Drug	Monoclonal_antibody	T400	Cell_line.Tx4	Plate.99	ARSK	0.6	-0.0304115698122267	pearson	1	Ttest_pvalue	Coefficient_of_eigenassay	SVD_pCMs_drugs	NoPrepr	SVD	10259	T400-Tx4	N	Kept components	RCT
Drug	Monoclonal_antibody	T400	Cell_line.Tx4	Plate.99	ART1	0.6	-0.00341062665469103	pearson	1	Ttest_pvalue	Coefficient_of_eigenassay	SVD_pCMs_drugs	NoPrepr	SVD	14579	T400-Tx4	N	Kept components	RCT
Drug	Monoclonal_antibody	T400	Cell_line.Tx4	Plate.99	ART3	0.6	-0.0334720585685558	pearson	1	Ttest_pvalue	Coefficient_of_eigenassay	SVD_pCMs_drugs	NoPrepr	SVD	9840	T400-Tx4	N	Kept components	RCT
Drug	Monoclonal_antibody	T400	Cell_line.Tx4	Plate.99	ART4	0.6	-0.0511850943092578	pearson	1	Ttest_pvalue	Coefficient_of_eigenassay	SVD_pCMs_drugs	NoPrepr	SVD	7592	T400-Tx4	N	Kept components	RCT
Drug	Monoclonal_antibody	T400	Cell_line.Tx4	Plate.99	ART5	0.6	-0.122955502565913	pearson	1	Ttest_pvalue	Coefficient_of_eigenassay	SVD_pCMs_drugs	NoPrepr	SVD	2410	T400-Tx4	N	Kept components	RCT
Drug	Monoclonal_antibody	T400	Cell_line.Tx4	Plate.99	ARTN	0.6	0.0706057400529343	pearson	1	Ttest_pvalue	Coefficient_of_eigenassay	SVD_pCMs_drugs	NoPrepr	SVD	5615	T400-Tx4	N	Kept components	RCT
Drug	Monoclonal_antibody	T400	Cell_line.Tx4	Plate.99	ARV1	0.6	-0.122529936988757	pearson	1	Ttest_pvalue	Coefficient_of_eigenassay	SVD_pCMs_drugs	NoPrepr	SVD	2424	T400-Tx4	N	Kept components	RCT
Drug	Monoclonal_antibody	T400	Cell_line.Tx4	Plate.99	ARVCF	0.6	0.0164284058055486	pearson	1	Ttest_pvalue	Coefficient_of_eigenassay	SVD_pCMs_drugs	NoPrepr	SVD	12329	T400-Tx4	N	Kept components	RCT
Drug	Monoclonal_antibody	T400	Cell_line.Tx4	Plate.99	ARX	0.6	0.0179594851637678	pearson	1	Ttest_pvalue	Coefficient_of_eigenassay	SVD_pCMs_drugs	NoPrepr	SVD	12084	T400-Tx4	N	Kept components	RCT
Drug	Monoclonal_antibody	T400	Cell_line.Tx4	Plate.99	ASAH1	0.6	-0.0378844869087343	pearson	1	Ttest_pvalue	Coefficient_of_eigenassay	SVD_pCMs_drugs	NoPrepr	SVD	9254	T400-Tx4	N	Kept components	RCT
Drug	Monoclonal_antibody	T400	Cell_line.Tx4	Plate.99	ASAH2	0.6	-0.0140846106017925	pearson	1	Ttest_pvalue	Coefficient_of_eigenassay	SVD_pCMs_drugs	NoPrepr	SVD	12736	T400-Tx4	N	Kept components	RCT
Drug	Monoclonal_antibody	T400	Cell_line.Tx4	Plate.99	ASAH2B	0.6	0.0424970241341514	pearson	1	Ttest_pvalue	Coefficient_of_eigenassay	SVD_pCMs_drugs	NoPrepr	SVD	8657	T400-Tx4	N	Kept components	RCT
Drug	Monoclonal_antibody	T400	Cell_line.Tx4	Plate.99	ASAP1	0.6	-0.0194878324272521	pearson	1	Ttest_pvalue	Coefficient_of_eigenassay	SVD_pCMs_drugs	NoPrepr	SVD	11851	T400-Tx4	N	Kept components	RCT
Drug	Monoclonal_antibody	T400	Cell_line.Tx4	Plate.99	ASAP2	0.6	-0.0309592840717892	pearson	1	Ttest_pvalue	Coefficient_of_eigenassay	SVD_pCMs_drugs	NoPrepr	SVD	10184	T400-Tx4	N	Kept components	RCT
Drug	Monoclonal_antibody	T400	Cell_line.Tx4	Plate.99	ASAP3	0.6	0.0433775332958299	pearson	1	Ttest_pvalue	Coefficient_of_eigenassay	SVD_pCMs_drugs	NoPrepr	SVD	8521	T400-Tx4	N	Kept components	RCT
Drug	Monoclonal_antibody	T400	Cell_line.Tx4	Plate.99	ASB1	0.6	0.0368358944915614	pearson	1	Ttest_pvalue	Coefficient_of_eigenassay	SVD_pCMs_drugs	NoPrepr	SVD	9374	T400-Tx4	N	Kept components	RCT
Drug	Monoclonal_antibody	T400	Cell_line.Tx4	Plate.99	ASB10	0.6	0.0527434069862322	pearson	1	Ttest_pvalue	Coefficient_of_eigenassay	SVD_pCMs_drugs	NoPrepr	SVD	7439	T400-Tx4	N	Kept components	RCT
Drug	Monoclonal_antibody	T400	Cell_line.Tx4	Plate.99	ASB11	0.6	-0.177661618676606	pearson	1	Ttest_pvalue	Coefficient_of_eigenassay	SVD_pCMs_drugs	NoPrepr	SVD	1006	T400-Tx4	N	Kept components	RCT
Drug	Monoclonal_antibody	T400	Cell_line.Tx4	Plate.99	ASB13	0.6	0.0643315340716346	pearson	1	Ttest_pvalue	Coefficient_of_eigenassay	SVD_pCMs_drugs	NoPrepr	SVD	6174	T400-Tx4	N	Kept components	RCT
Drug	Monoclonal_antibody	T400	Cell_line.Tx4	Plate.99	ASB14	0.6	-0.0249824320215965	pearson	1	Ttest_pvalue	Coefficient_of_eigenassay	SVD_pCMs_drugs	NoPrepr	SVD	11033	T400-Tx4	N	Kept components	RCT
Drug	Monoclonal_antibody	T400	Cell_line.Tx4	Plate.99	ASB16	0.6	0.0974120976970125	pearson	1	Ttest_pvalue	Coefficient_of_eigenassay	SVD_pCMs_drugs	NoPrepr	SVD	3667	T400-Tx4	N	Kept components	RCT
Drug	Monoclonal_antibody	T400	Cell_line.Tx4	Plate.99	ASB2	0.6	0.00834749305765578	pearson	1	Ttest_pvalue	Coefficient_of_eigenassay	SVD_pCMs_drugs	NoPrepr	SVD	13701	T400-Tx4	N	Kept components	RCT
Drug	Monoclonal_antibody	T400	Cell_line.Tx4	Plate.99	ASB3	0.6	0.0693093462831445	pearson	1	Ttest_pvalue	Coefficient_of_eigenassay	SVD_pCMs_drugs	NoPrepr	SVD	5724	T400-Tx4	N	Kept components	RCT
Drug	Monoclonal_antibody	T400	Cell_line.Tx4	Plate.99	ASB6	0.6	0.0197984957358422	pearson	1	Ttest_pvalue	Coefficient_of_eigenassay	SVD_pCMs_drugs	NoPrepr	SVD	11798	T400-Tx4	N	Kept components	RCT
Drug	Monoclonal_antibody	T400	Cell_line.Tx4	Plate.99	ASB7	0.6	0.0809088313619902	pearson	1	Ttest_pvalue	Coefficient_of_eigenassay	SVD_pCMs_drugs	NoPrepr	SVD	4803	T400-Tx4	N	Kept components	RCT
Drug	Monoclonal_antibody	T400	Cell_line.Tx4	Plate.99	ASB8	0.6	-0.0228779423499773	pearson	1	Ttest_pvalue	Coefficient_of_eigenassay	SVD_pCMs_drugs	NoPrepr	SVD	11326	T400-Tx4	N	Kept components	RCT
Drug	Monoclonal_antibody	T400	Cell_line.Tx4	Plate.99	ASCC1	0.6	0.0290459702274313	pearson	1	Ttest_pvalue	Coefficient_of_eigenassay	SVD_pCMs_drugs	NoPrepr	SVD	10442	T400-Tx4	N	Kept components	RCT
Drug	Monoclonal_antibody	T400	Cell_line.Tx4	Plate.99	ASCC2	0.6	-0.0375867008185009	pearson	1	Ttest_pvalue	Coefficient_of_eigenassay	SVD_pCMs_drugs	NoPrepr	SVD	9295	T400-Tx4	N	Kept components	RCT
Drug	Monoclonal_antibody	T400	Cell_line.Tx4	Plate.99	ASCC3	0.6	-0.14274451682209	pearson	1	Ttest_pvalue	Coefficient_of_eigenassay	SVD_pCMs_drugs	NoPrepr	SVD	1729	T400-Tx4	N	Kept components	RCT
Drug	Monoclonal_antibody	T400	Cell_line.Tx4	Plate.99	ASCL1	0.6	0.0865958741012593	pearson	1	Ttest_pvalue	Coefficient_of_eigenassay	SVD_pCMs_drugs	NoPrepr	SVD	4395	T400-Tx4	N	Kept components	RCT
Drug	Monoclonal_antibody	T400	Cell_line.Tx4	Plate.99	ASF1A	0.6	-0.0156502276982582	pearson	1	Ttest_pvalue	Coefficient_of_eigenassay	SVD_pCMs_drugs	NoPrepr	SVD	12476	T400-Tx4	N	Kept components	RCT
Drug	Monoclonal_antibody	T400	Cell_line.Tx4	Plate.99	ASF1B	0.6	0.198153253756619	pearson	1	Ttest_pvalue	Coefficient_of_eigenassay	SVD_pCMs_drugs	NoPrepr	SVD	746	T400-Tx4	N	Kept components	RCT
Drug	Monoclonal_antibody	T400	Cell_line.Tx4	Plate.99	ASGR1	0.6	0.121645099071555	pearson	1	Ttest_pvalue	Coefficient_of_eigenassay	SVD_pCMs_drugs	NoPrepr	SVD	2467	T400-Tx4	N	Kept components	RCT
Drug	Monoclonal_antibody	T400	Cell_line.Tx4	Plate.99	ASH1L	0.6	0.0926270575413242	pearson	1	Ttest_pvalue	Coefficient_of_eigenassay	SVD_pCMs_drugs	NoPrepr	SVD	3982	T400-Tx4	N	Kept components	RCT
Drug	Monoclonal_antibody	T400	Cell_line.Tx4	Plate.99	ASH2L	0.6	0.0412757232772407	pearson	1	Ttest_pvalue	Coefficient_of_eigenassay	SVD_pCMs_drugs	NoPrepr	SVD	8817	T400-Tx4	N	Kept components	RCT
Drug	Monoclonal_antibody	T400	Cell_line.Tx4	Plate.99	ASIC1	0.6	0.108383242000936	pearson	1	Ttest_pvalue	Coefficient_of_eigenassay	SVD_pCMs_drugs	NoPrepr	SVD	3079	T400-Tx4	N	Kept components	RCT
Drug	Monoclonal_antibody	T400	Cell_line.Tx4	Plate.99	ASIC2	0.6	0.0181537621425217	pearson	1	Ttest_pvalue	Coefficient_of_eigenassay	SVD_pCMs_drugs	NoPrepr	SVD	12047	T400-Tx4	N	Kept components	RCT
Drug	Monoclonal_antibody	T400	Cell_line.Tx4	Plate.99	ASIC3	0.6	0.0776014677660866	pearson	1	Ttest_pvalue	Coefficient_of_eigenassay	SVD_pCMs_drugs	NoPrepr	SVD	5057	T400-Tx4	N	Kept components	RCT
Drug	Monoclonal_antibody	T400	Cell_line.Tx4	Plate.99	ASIC4	0.6	0.13690073351642	pearson	1	Ttest_pvalue	Coefficient_of_eigenassay	SVD_pCMs_drugs	NoPrepr	SVD	1898	T400-Tx4	N	Kept components	RCT
Drug	Monoclonal_antibody	T400	Cell_line.Tx4	Plate.99	ASIP	0.6	-0.103225661071965	pearson	1	Ttest_pvalue	Coefficient_of_eigenassay	SVD_pCMs_drugs	NoPrepr	SVD	3341	T400-Tx4	N	Kept components	RCT
Drug	Monoclonal_antibody	T400	Cell_line.Tx4	Plate.99	ASL	0.6	0.0925604047568337	pearson	1	Ttest_pvalue	Coefficient_of_eigenassay	SVD_pCMs_drugs	NoPrepr	SVD	3985	T400-Tx4	N	Kept components	RCT
Drug	Monoclonal_antibody	T400	Cell_line.Tx4	Plate.99	ASNA1	0.6	-0.0202851755416705	pearson	1	Ttest_pvalue	Coefficient_of_eigenassay	SVD_pCMs_drugs	NoPrepr	SVD	11729	T400-Tx4	N	Kept components	RCT
Drug	Monoclonal_antibody	T400	Cell_line.Tx4	Plate.99	ASNS	0.6	0.0899773123084926	pearson	1	Ttest_pvalue	Coefficient_of_eigenassay	SVD_pCMs_drugs	NoPrepr	SVD	4140	T400-Tx4	N	Kept components	RCT
Drug	Monoclonal_antibody	T400	Cell_line.Tx4	Plate.99	ASNSD1	0.6	0.0176671211819171	pearson	1	Ttest_pvalue	Coefficient_of_eigenassay	SVD_pCMs_drugs	NoPrepr	SVD	12143	T400-Tx4	N	Kept components	RCT
Drug	Monoclonal_antibody	T400	Cell_line.Tx4	Plate.99	ASPDH	0.6	-0.0298093776762648	pearson	1	Ttest_pvalue	Coefficient_of_eigenassay	SVD_pCMs_drugs	NoPrepr	SVD	10327	T400-Tx4	N	Kept components	RCT
Drug	Monoclonal_antibody	T400	Cell_line.Tx4	Plate.99	ASPG	0.6	0.0584951566053328	pearson	1	Ttest_pvalue	Coefficient_of_eigenassay	SVD_pCMs_drugs	NoPrepr	SVD	6760	T400-Tx4	N	Kept components	RCT
Drug	Monoclonal_antibody	T400	Cell_line.Tx4	Plate.99	ASPH	0.6	-0.0117067721999251	pearson	1	Ttest_pvalue	Coefficient_of_eigenassay	SVD_pCMs_drugs	NoPrepr	SVD	13129	T400-Tx4	N	Kept components	RCT
Drug	Monoclonal_antibody	T400	Cell_line.Tx4	Plate.99	ASPHD1	0.6	-0.10164434569164	pearson	1	Ttest_pvalue	Coefficient_of_eigenassay	SVD_pCMs_drugs	NoPrepr	SVD	3426	T400-Tx4	N	Kept components	RCT
Drug	Monoclonal_antibody	T400	Cell_line.Tx4	Plate.99	ASPHD2	0.6	0.0658312431380139	pearson	1	Ttest_pvalue	Coefficient_of_eigenassay	SVD_pCMs_drugs	NoPrepr	SVD	6034	T400-Tx4	N	Kept components	RCT
Drug	Monoclonal_antibody	T400	Cell_line.Tx4	Plate.99	ASPM	0.6	0.175327915832392	pearson	1	Ttest_pvalue	Coefficient_of_eigenassay	SVD_pCMs_drugs	NoPrepr	SVD	1045	T400-Tx4	N	Kept components	RCT
Drug	Monoclonal_antibody	T400	Cell_line.Tx4	Plate.99	ASPN	0.6	-0.271814343240456	pearson	1	Ttest_pvalue	Coefficient_of_eigenassay	SVD_pCMs_drugs	NoPrepr	SVD	261	T400-Tx4	N	Kept components	RCT
Drug	Monoclonal_antibody	T400	Cell_line.Tx4	Plate.99	ASPRV1	0.6	0.00920957365286992	pearson	1	Ttest_pvalue	Coefficient_of_eigenassay	SVD_pCMs_drugs	NoPrepr	SVD	13552	T400-Tx4	N	Kept components	RCT
Drug	Monoclonal_antibody	T400	Cell_line.Tx4	Plate.99	ASPSCR1	0.6	-0.0753224788561921	pearson	1	Ttest_pvalue	Coefficient_of_eigenassay	SVD_pCMs_drugs	NoPrepr	SVD	5226	T400-Tx4	N	Kept components	RCT
Drug	Monoclonal_antibody	T400	Cell_line.Tx4	Plate.99	ASRGL1	0.6	0.0448267523157692	pearson	1	Ttest_pvalue	Coefficient_of_eigenassay	SVD_pCMs_drugs	NoPrepr	SVD	8360	T400-Tx4	N	Kept components	RCT
Drug	Monoclonal_antibody	T400	Cell_line.Tx4	Plate.99	ASS1	0.6	-0.149010635496633	pearson	1	Ttest_pvalue	Coefficient_of_eigenassay	SVD_pCMs_drugs	NoPrepr	SVD	1571	T400-Tx4	N	Kept components	RCT
Drug	Monoclonal_antibody	T400	Cell_line.Tx4	Plate.99	ASTE1	0.6	-0.101430372686818	pearson	1	Ttest_pvalue	Coefficient_of_eigenassay	SVD_pCMs_drugs	NoPrepr	SVD	3439	T400-Tx4	N	Kept components	RCT
Drug	Monoclonal_antibody	T400	Cell_line.Tx4	Plate.99	ASTN1	0.6	-0.0307214717366151	pearson	1	Ttest_pvalue	Coefficient_of_eigenassay	SVD_pCMs_drugs	NoPrepr	SVD	10218	T400-Tx4	N	Kept components	RCT
Drug	Monoclonal_antibody	T400	Cell_line.Tx4	Plate.99	ASTN2	0.6	0.0405117584211109	pearson	1	Ttest_pvalue	Coefficient_of_eigenassay	SVD_pCMs_drugs	NoPrepr	SVD	8915	T400-Tx4	N	Kept components	RCT
Drug	Monoclonal_antibody	T400	Cell_line.Tx4	Plate.99	ASXL1	0.6	0.0100316209825545	pearson	1	Ttest_pvalue	Coefficient_of_eigenassay	SVD_pCMs_drugs	NoPrepr	SVD	13415	T400-Tx4	N	Kept components	RCT
Drug	Monoclonal_antibody	T400	Cell_line.Tx4	Plate.99	ASXL2	0.6	-0.076950888340233	pearson	1	Ttest_pvalue	Coefficient_of_eigenassay	SVD_pCMs_drugs	NoPrepr	SVD	5104	T400-Tx4	N	Kept components	RCT
Drug	Monoclonal_antibody	T400	Cell_line.Tx4	Plate.99	ASXL3	0.6	0.0445327008547566	pearson	1	Ttest_pvalue	Coefficient_of_eigenassay	SVD_pCMs_drugs	NoPrepr	SVD	8394	T400-Tx4	N	Kept components	RCT
Drug	Monoclonal_antibody	T400	Cell_line.Tx4	Plate.99	ATAD1	0.6	-0.0833549207028773	pearson	1	Ttest_pvalue	Coefficient_of_eigenassay	SVD_pCMs_drugs	NoPrepr	SVD	4615	T400-Tx4	N	Kept components	RCT
Drug	Monoclonal_antibody	T400	Cell_line.Tx4	Plate.99	ATAD2	0.6	0.146471899467965	pearson	1	Ttest_pvalue	Coefficient_of_eigenassay	SVD_pCMs_drugs	NoPrepr	SVD	1625	T400-Tx4	N	Kept components	RCT
Drug	Monoclonal_antibody	T400	Cell_line.Tx4	Plate.99	ATAD2B	0.6	-0.132777988126893	pearson	1	Ttest_pvalue	Coefficient_of_eigenassay	SVD_pCMs_drugs	NoPrepr	SVD	2030	T400-Tx4	N	Kept components	RCT
Drug	Monoclonal_antibody	T400	Cell_line.Tx4	Plate.99	ATAD3A	0.6	0.0362434445878348	pearson	1	Ttest_pvalue	Coefficient_of_eigenassay	SVD_pCMs_drugs	NoPrepr	SVD	9466	T400-Tx4	N	Kept components	RCT
Drug	Monoclonal_antibody	T400	Cell_line.Tx4	Plate.99	ATAD3B	0.6	-0.0280682166845321	pearson	1	Ttest_pvalue	Coefficient_of_eigenassay	SVD_pCMs_drugs	NoPrepr	SVD	10585	T400-Tx4	N	Kept components	RCT
Drug	Monoclonal_antibody	T400	Cell_line.Tx4	Plate.99	ATAD3C	0.6	0.0286848811358629	pearson	1	Ttest_pvalue	Coefficient_of_eigenassay	SVD_pCMs_drugs	NoPrepr	SVD	10491	T400-Tx4	N	Kept components	RCT
Drug	Monoclonal_antibody	T400	Cell_line.Tx4	Plate.99	ATAD5	0.6	0.0633921109032055	pearson	1	Ttest_pvalue	Coefficient_of_eigenassay	SVD_pCMs_drugs	NoPrepr	SVD	6269	T400-Tx4	N	Kept components	RCT
Drug	Monoclonal_antibody	T400	Cell_line.Tx4	Plate.99	ATCAY	0.6	-0.0197447104255196	pearson	1	Ttest_pvalue	Coefficient_of_eigenassay	SVD_pCMs_drugs	NoPrepr	SVD	11811	T400-Tx4	N	Kept components	RCT
Drug	Monoclonal_antibody	T400	Cell_line.Tx4	Plate.99	ATE1	0.6	0.0670586200135669	pearson	1	Ttest_pvalue	Coefficient_of_eigenassay	SVD_pCMs_drugs	NoPrepr	SVD	5938	T400-Tx4	N	Kept components	RCT
Drug	Monoclonal_antibody	T400	Cell_line.Tx4	Plate.99	ATF1	0.6	-0.0687845126771842	pearson	1	Ttest_pvalue	Coefficient_of_eigenassay	SVD_pCMs_drugs	NoPrepr	SVD	5784	T400-Tx4	N	Kept components	RCT
Drug	Monoclonal_antibody	T400	Cell_line.Tx4	Plate.99	ATF2	0.6	0.0143843610485334	pearson	1	Ttest_pvalue	Coefficient_of_eigenassay	SVD_pCMs_drugs	NoPrepr	SVD	12691	T400-Tx4	N	Kept components	RCT
Drug	Monoclonal_antibody	T400	Cell_line.Tx4	Plate.99	ATF3	0.6	0.162394495210509	pearson	1	Ttest_pvalue	Coefficient_of_eigenassay	SVD_pCMs_drugs	NoPrepr	SVD	1287	T400-Tx4	N	Kept components	RCT
Drug	Monoclonal_antibody	T400	Cell_line.Tx4	Plate.99	ATF4	0.6	0.0753654292831098	pearson	1	Ttest_pvalue	Coefficient_of_eigenassay	SVD_pCMs_drugs	NoPrepr	SVD	5223	T400-Tx4	N	Kept components	RCT
Drug	Monoclonal_antibody	T400	Cell_line.Tx4	Plate.99	ATF5	0.6	-0.0171363908546316	pearson	1	Ttest_pvalue	Coefficient_of_eigenassay	SVD_pCMs_drugs	NoPrepr	SVD	12220	T400-Tx4	N	Kept components	RCT
Drug	Monoclonal_antibody	T400	Cell_line.Tx4	Plate.99	ATF6	0.6	-0.0277194803105916	pearson	1	Ttest_pvalue	Coefficient_of_eigenassay	SVD_pCMs_drugs	NoPrepr	SVD	10628	T400-Tx4	N	Kept components	RCT
Drug	Monoclonal_antibody	T400	Cell_line.Tx4	Plate.99	ATF6B	0.6	-0.112325250298267	pearson	1	Ttest_pvalue	Coefficient_of_eigenassay	SVD_pCMs_drugs	NoPrepr	SVD	2889	T400-Tx4	N	Kept components	RCT
Drug	Monoclonal_antibody	T400	Cell_line.Tx4	Plate.99	ATF7	0.6	-0.0431768808109513	pearson	1	Ttest_pvalue	Coefficient_of_eigenassay	SVD_pCMs_drugs	NoPrepr	SVD	8560	T400-Tx4	N	Kept components	RCT
Drug	Monoclonal_antibody	T400	Cell_line.Tx4	Plate.99	ATF7IP	0.6	0.0186069663194121	pearson	1	Ttest_pvalue	Coefficient_of_eigenassay	SVD_pCMs_drugs	NoPrepr	SVD	11968	T400-Tx4	N	Kept components	RCT
Drug	Monoclonal_antibody	T400	Cell_line.Tx4	Plate.99	ATF7IP2	0.6	0.0781386147970818	pearson	1	Ttest_pvalue	Coefficient_of_eigenassay	SVD_pCMs_drugs	NoPrepr	SVD	5020	T400-Tx4	N	Kept components	RCT
Drug	Monoclonal_antibody	T400	Cell_line.Tx4	Plate.99	ATG10	0.6	0.0229330805031396	pearson	1	Ttest_pvalue	Coefficient_of_eigenassay	SVD_pCMs_drugs	NoPrepr	SVD	11316	T400-Tx4	N	Kept components	RCT
Drug	Monoclonal_antibody	T400	Cell_line.Tx4	Plate.99	ATG101	0.6	0.0777013174999196	pearson	1	Ttest_pvalue	Coefficient_of_eigenassay	SVD_pCMs_drugs	NoPrepr	SVD	5054	T400-Tx4	N	Kept components	RCT
Drug	Monoclonal_antibody	T400	Cell_line.Tx4	Plate.99	ATG12	0.6	0.036932226713049	pearson	1	Ttest_pvalue	Coefficient_of_eigenassay	SVD_pCMs_drugs	NoPrepr	SVD	9357	T400-Tx4	N	Kept components	RCT
Drug	Monoclonal_antibody	T400	Cell_line.Tx4	Plate.99	ATG13	0.6	0.039806721517994	pearson	1	Ttest_pvalue	Coefficient_of_eigenassay	SVD_pCMs_drugs	NoPrepr	SVD	9001	T400-Tx4	N	Kept components	RCT
Drug	Monoclonal_antibody	T400	Cell_line.Tx4	Plate.99	ATG14	0.6	-0.0313105834438001	pearson	1	Ttest_pvalue	Coefficient_of_eigenassay	SVD_pCMs_drugs	NoPrepr	SVD	10137	T400-Tx4	N	Kept components	RCT
Drug	Monoclonal_antibody	T400	Cell_line.Tx4	Plate.99	ATG16L1	0.6	-0.0219054838134654	pearson	1	Ttest_pvalue	Coefficient_of_eigenassay	SVD_pCMs_drugs	NoPrepr	SVD	11492	T400-Tx4	N	Kept components	RCT
Drug	Monoclonal_antibody	T400	Cell_line.Tx4	Plate.99	ATG16L2	0.6	0.0480911450497811	pearson	1	Ttest_pvalue	Coefficient_of_eigenassay	SVD_pCMs_drugs	NoPrepr	SVD	7958	T400-Tx4	N	Kept components	RCT
Drug	Monoclonal_antibody	T400	Cell_line.Tx4	Plate.99	ATG2A	0.6	-0.065016567288937	pearson	1	Ttest_pvalue	Coefficient_of_eigenassay	SVD_pCMs_drugs	NoPrepr	SVD	6110	T400-Tx4	N	Kept components	RCT
Drug	Monoclonal_antibody	T400	Cell_line.Tx4	Plate.99	ATG2B	0.6	0.0311591075482509	pearson	1	Ttest_pvalue	Coefficient_of_eigenassay	SVD_pCMs_drugs	NoPrepr	SVD	10151	T400-Tx4	N	Kept components	RCT
Drug	Monoclonal_antibody	T400	Cell_line.Tx4	Plate.99	ATG3	0.6	-0.0144627638867703	pearson	1	Ttest_pvalue	Coefficient_of_eigenassay	SVD_pCMs_drugs	NoPrepr	SVD	12678	T400-Tx4	N	Kept components	RCT
Drug	Monoclonal_antibody	T400	Cell_line.Tx4	Plate.99	ATG4A	0.6	0.0144274253408638	pearson	1	Ttest_pvalue	Coefficient_of_eigenassay	SVD_pCMs_drugs	NoPrepr	SVD	12686	T400-Tx4	N	Kept components	RCT
Drug	Monoclonal_antibody	T400	Cell_line.Tx4	Plate.99	ATG4B	0.6	-0.0152341023760144	pearson	1	Ttest_pvalue	Coefficient_of_eigenassay	SVD_pCMs_drugs	NoPrepr	SVD	12549	T400-Tx4	N	Kept components	RCT
Drug	Monoclonal_antibody	T400	Cell_line.Tx4	Plate.99	ATG4C	0.6	0.0561059961809189	pearson	1	Ttest_pvalue	Coefficient_of_eigenassay	SVD_pCMs_drugs	NoPrepr	SVD	7017	T400-Tx4	N	Kept components	RCT
Drug	Monoclonal_antibody	T400	Cell_line.Tx4	Plate.99	ATG4D	0.6	0.0107318695091354	pearson	1	Ttest_pvalue	Coefficient_of_eigenassay	SVD_pCMs_drugs	NoPrepr	SVD	13275	T400-Tx4	N	Kept components	RCT
Drug	Monoclonal_antibody	T400	Cell_line.Tx4	Plate.99	ATG5	0.6	-0.0368981954979078	pearson	1	Ttest_pvalue	Coefficient_of_eigenassay	SVD_pCMs_drugs	NoPrepr	SVD	9360	T400-Tx4	N	Kept components	RCT
Drug	Monoclonal_antibody	T400	Cell_line.Tx4	Plate.99	ATG7	0.6	-0.0285529530160724	pearson	1	Ttest_pvalue	Coefficient_of_eigenassay	SVD_pCMs_drugs	NoPrepr	SVD	10514	T400-Tx4	N	Kept components	RCT
Drug	Monoclonal_antibody	T400	Cell_line.Tx4	Plate.99	ATG9A	0.6	-0.00380225667653533	pearson	1	Ttest_pvalue	Coefficient_of_eigenassay	SVD_pCMs_drugs	NoPrepr	SVD	14499	T400-Tx4	N	Kept components	RCT
Drug	Monoclonal_antibody	T400	Cell_line.Tx4	Plate.99	ATG9B	0.6	0.282517138269514	pearson	1	Ttest_pvalue	Coefficient_of_eigenassay	SVD_pCMs_drugs	NoPrepr	SVD	227	T400-Tx4	N	Kept components	RCT
Drug	Monoclonal_antibody	T400	Cell_line.Tx4	Plate.99	ATIC	0.6	-0.0357105844127826	pearson	1	Ttest_pvalue	Coefficient_of_eigenassay	SVD_pCMs_drugs	NoPrepr	SVD	9531	T400-Tx4	N	Kept components	RCT
Drug	Monoclonal_antibody	T400	Cell_line.Tx4	Plate.99	ATL1	0.6	-0.00357916396235591	pearson	1	Ttest_pvalue	Coefficient_of_eigenassay	SVD_pCMs_drugs	NoPrepr	SVD	14543	T400-Tx4	N	Kept components	RCT
Drug	Monoclonal_antibody	T400	Cell_line.Tx4	Plate.99	ATL2	0.6	0.0176945509367035	pearson	1	Ttest_pvalue	Coefficient_of_eigenassay	SVD_pCMs_drugs	NoPrepr	SVD	12138	T400-Tx4	N	Kept components	RCT
Drug	Monoclonal_antibody	T400	Cell_line.Tx4	Plate.99	ATL3	0.6	-0.113762225248823	pearson	1	Ttest_pvalue	Coefficient_of_eigenassay	SVD_pCMs_drugs	NoPrepr	SVD	2807	T400-Tx4	N	Kept components	RCT
Drug	Monoclonal_antibody	T400	Cell_line.Tx4	Plate.99	ATM	0.6	0.158863662983647	pearson	1	Ttest_pvalue	Coefficient_of_eigenassay	SVD_pCMs_drugs	NoPrepr	SVD	1359	T400-Tx4	N	Kept components	RCT
Drug	Monoclonal_antibody	T400	Cell_line.Tx4	Plate.99	ATMIN	0.6	-0.0379923951939937	pearson	1	Ttest_pvalue	Coefficient_of_eigenassay	SVD_pCMs_drugs	NoPrepr	SVD	9240	T400-Tx4	N	Kept components	RCT
Drug	Monoclonal_antibody	T400	Cell_line.Tx4	Plate.99	ATN1	0.6	-0.0420843231416026	pearson	1	Ttest_pvalue	Coefficient_of_eigenassay	SVD_pCMs_drugs	NoPrepr	SVD	8715	T400-Tx4	N	Kept components	RCT
Drug	Monoclonal_antibody	T400	Cell_line.Tx4	Plate.99	ATOH8	0.6	0.135704809164422	pearson	1	Ttest_pvalue	Coefficient_of_eigenassay	SVD_pCMs_drugs	NoPrepr	SVD	1938	T400-Tx4	N	Kept components	RCT
Drug	Monoclonal_antibody	T400	Cell_line.Tx4	Plate.99	ATOX1	0.6	0.0932763665834053	pearson	1	Ttest_pvalue	Coefficient_of_eigenassay	SVD_pCMs_drugs	NoPrepr	SVD	3934	T400-Tx4	N	Kept components	RCT
Drug	Monoclonal_antibody	T400	Cell_line.Tx4	Plate.99	ATP10A	0.6	-0.131058789344259	pearson	1	Ttest_pvalue	Coefficient_of_eigenassay	SVD_pCMs_drugs	NoPrepr	SVD	2094	T400-Tx4	N	Kept components	RCT
Drug	Monoclonal_antibody	T400	Cell_line.Tx4	Plate.99	ATP10D	0.6	0.000530193898348055	pearson	1	Ttest_pvalue	Coefficient_of_eigenassay	SVD_pCMs_drugs	NoPrepr	SVD	15193	T400-Tx4	N	Kept components	RCT
Drug	Monoclonal_antibody	T400	Cell_line.Tx4	Plate.99	ATP11A	0.6	0.0394001031155478	pearson	1	Ttest_pvalue	Coefficient_of_eigenassay	SVD_pCMs_drugs	NoPrepr	SVD	9062	T400-Tx4	N	Kept components	RCT
Drug	Monoclonal_antibody	T400	Cell_line.Tx4	Plate.99	ATP11B	0.6	0.0690079956270575	pearson	1	Ttest_pvalue	Coefficient_of_eigenassay	SVD_pCMs_drugs	NoPrepr	SVD	5759	T400-Tx4	N	Kept components	RCT
Drug	Monoclonal_antibody	T400	Cell_line.Tx4	Plate.99	ATP11C	0.6	-0.0469841849174815	pearson	1	Ttest_pvalue	Coefficient_of_eigenassay	SVD_pCMs_drugs	NoPrepr	SVD	8090	T400-Tx4	N	Kept components	RCT
Drug	Monoclonal_antibody	T400	Cell_line.Tx4	Plate.99	ATP13A1	0.6	-0.0527738214041627	pearson	1	Ttest_pvalue	Coefficient_of_eigenassay	SVD_pCMs_drugs	NoPrepr	SVD	7434	T400-Tx4	N	Kept components	RCT
Drug	Monoclonal_antibody	T400	Cell_line.Tx4	Plate.99	ATP13A2	0.6	-0.083893561344417	pearson	1	Ttest_pvalue	Coefficient_of_eigenassay	SVD_pCMs_drugs	NoPrepr	SVD	4574	T400-Tx4	N	Kept components	RCT
Drug	Monoclonal_antibody	T400	Cell_line.Tx4	Plate.99	ATP13A3	0.6	-0.0185617263650316	pearson	1	Ttest_pvalue	Coefficient_of_eigenassay	SVD_pCMs_drugs	NoPrepr	SVD	11971	T400-Tx4	N	Kept components	RCT
Drug	Monoclonal_antibody	T400	Cell_line.Tx4	Plate.99	ATP13A4	0.6	-0.0118830703875272	pearson	1	Ttest_pvalue	Coefficient_of_eigenassay	SVD_pCMs_drugs	NoPrepr	SVD	13094	T400-Tx4	N	Kept components	RCT
Drug	Monoclonal_antibody	T400	Cell_line.Tx4	Plate.99	ATP13A5	0.6	0.0122443553305443	pearson	1	Ttest_pvalue	Coefficient_of_eigenassay	SVD_pCMs_drugs	NoPrepr	SVD	13040	T400-Tx4	N	Kept components	RCT
Drug	Monoclonal_antibody	T400	Cell_line.Tx4	Plate.99	ATP1A1	0.6	0.0719994320517609	pearson	1	Ttest_pvalue	Coefficient_of_eigenassay	SVD_pCMs_drugs	NoPrepr	SVD	5499	T400-Tx4	N	Kept components	RCT
Drug	Monoclonal_antibody	T400	Cell_line.Tx4	Plate.99	ATP1A2	0.6	0.117258372090612	pearson	1	Ttest_pvalue	Coefficient_of_eigenassay	SVD_pCMs_drugs	NoPrepr	SVD	2651	T400-Tx4	N	Kept components	RCT
Drug	Monoclonal_antibody	T400	Cell_line.Tx4	Plate.99	ATP1A3	0.6	-0.0722910386422214	pearson	1	Ttest_pvalue	Coefficient_of_eigenassay	SVD_pCMs_drugs	NoPrepr	SVD	5469	T400-Tx4	N	Kept components	RCT
Drug	Monoclonal_antibody	T400	Cell_line.Tx4	Plate.99	ATP1B1	0.6	0.156976705938606	pearson	1	Ttest_pvalue	Coefficient_of_eigenassay	SVD_pCMs_drugs	NoPrepr	SVD	1407	T400-Tx4	N	Kept components	RCT
Drug	Monoclonal_antibody	T400	Cell_line.Tx4	Plate.99	ATP1B2	0.6	0.0384978860873972	pearson	1	Ttest_pvalue	Coefficient_of_eigenassay	SVD_pCMs_drugs	NoPrepr	SVD	9171	T400-Tx4	N	Kept components	RCT
Drug	Monoclonal_antibody	T400	Cell_line.Tx4	Plate.99	ATP1B3	0.6	0.0624881609999367	pearson	1	Ttest_pvalue	Coefficient_of_eigenassay	SVD_pCMs_drugs	NoPrepr	SVD	6340	T400-Tx4	N	Kept components	RCT
Drug	Monoclonal_antibody	T400	Cell_line.Tx4	Plate.99	ATP1B4	0.6	-0.14772676097185	pearson	1	Ttest_pvalue	Coefficient_of_eigenassay	SVD_pCMs_drugs	NoPrepr	SVD	1599	T400-Tx4	N	Kept components	RCT
Drug	Monoclonal_antibody	T400	Cell_line.Tx4	Plate.99	ATP2A1	0.6	-0.136675339824431	pearson	1	Ttest_pvalue	Coefficient_of_eigenassay	SVD_pCMs_drugs	NoPrepr	SVD	1905	T400-Tx4	N	Kept components	RCT
Drug	Monoclonal_antibody	T400	Cell_line.Tx4	Plate.99	ATP2A2	0.6	0.118652652737862	pearson	1	Ttest_pvalue	Coefficient_of_eigenassay	SVD_pCMs_drugs	NoPrepr	SVD	2597	T400-Tx4	N	Kept components	RCT
Drug	Monoclonal_antibody	T400	Cell_line.Tx4	Plate.99	ATP2A3	0.6	0.118659694549369	pearson	1	Ttest_pvalue	Coefficient_of_eigenassay	SVD_pCMs_drugs	NoPrepr	SVD	2596	T400-Tx4	N	Kept components	RCT
Drug	Monoclonal_antibody	T400	Cell_line.Tx4	Plate.99	ATP2B1	0.6	0.00244614474380309	pearson	1	Ttest_pvalue	Coefficient_of_eigenassay	SVD_pCMs_drugs	NoPrepr	SVD	14766	T400-Tx4	N	Kept components	RCT
Drug	Monoclonal_antibody	T400	Cell_line.Tx4	Plate.99	ATP2B2	0.6	-0.0253669108133621	pearson	1	Ttest_pvalue	Coefficient_of_eigenassay	SVD_pCMs_drugs	NoPrepr	SVD	10972	T400-Tx4	N	Kept components	RCT
Drug	Monoclonal_antibody	T400	Cell_line.Tx4	Plate.99	ATP2B3	0.6	-0.0268072341828561	pearson	1	Ttest_pvalue	Coefficient_of_eigenassay	SVD_pCMs_drugs	NoPrepr	SVD	10765	T400-Tx4	N	Kept components	RCT
Drug	Monoclonal_antibody	T400	Cell_line.Tx4	Plate.99	ATP2B4	0.6	-0.0515875275809176	pearson	1	Ttest_pvalue	Coefficient_of_eigenassay	SVD_pCMs_drugs	NoPrepr	SVD	7550	T400-Tx4	N	Kept components	RCT
Drug	Monoclonal_antibody	T400	Cell_line.Tx4	Plate.99	ATP2C1	0.6	-0.0225465390998279	pearson	1	Ttest_pvalue	Coefficient_of_eigenassay	SVD_pCMs_drugs	NoPrepr	SVD	11382	T400-Tx4	N	Kept components	RCT
Drug	Monoclonal_antibody	T400	Cell_line.Tx4	Plate.99	ATP2C2	0.6	0.103117086814641	pearson	1	Ttest_pvalue	Coefficient_of_eigenassay	SVD_pCMs_drugs	NoPrepr	SVD	3350	T400-Tx4	N	Kept components	RCT
Drug	Monoclonal_antibody	T400	Cell_line.Tx4	Plate.99	ATP5F1A	0.6	0.120399219121975	pearson	1	Ttest_pvalue	Coefficient_of_eigenassay	SVD_pCMs_drugs	NoPrepr	SVD	2517	T400-Tx4	N	Kept components	RCT
Drug	Monoclonal_antibody	T400	Cell_line.Tx4	Plate.99	ATP5F1B	0.6	0.18875573856269	pearson	1	Ttest_pvalue	Coefficient_of_eigenassay	SVD_pCMs_drugs	NoPrepr	SVD	858	T400-Tx4	N	Kept components	RCT
Drug	Monoclonal_antibody	T400	Cell_line.Tx4	Plate.99	ATP5F1C	0.6	0.176675208953334	pearson	1	Ttest_pvalue	Coefficient_of_eigenassay	SVD_pCMs_drugs	NoPrepr	SVD	1022	T400-Tx4	N	Kept components	RCT
Drug	Monoclonal_antibody	T400	Cell_line.Tx4	Plate.99	ATP5F1D	0.6	0.0745839156753509	pearson	1	Ttest_pvalue	Coefficient_of_eigenassay	SVD_pCMs_drugs	NoPrepr	SVD	5287	T400-Tx4	N	Kept components	RCT
Drug	Monoclonal_antibody	T400	Cell_line.Tx4	Plate.99	ATP5F1E	0.6	-0.487598082221468	pearson	1	Ttest_pvalue	Coefficient_of_eigenassay	SVD_pCMs_drugs	NoPrepr	SVD	28	T400-Tx4	N	Kept components	RCT
Drug	Monoclonal_antibody	T400	Cell_line.Tx4	Plate.99	ATP5IF1	0.6	-0.0180888333694741	pearson	1	Ttest_pvalue	Coefficient_of_eigenassay	SVD_pCMs_drugs	NoPrepr	SVD	12056	T400-Tx4	N	Kept components	RCT
Drug	Monoclonal_antibody	T400	Cell_line.Tx4	Plate.99	ATP5MC1	0.6	0.261365215182453	pearson	1	Ttest_pvalue	Coefficient_of_eigenassay	SVD_pCMs_drugs	NoPrepr	SVD	299	T400-Tx4	N	Kept components	RCT
Drug	Monoclonal_antibody	T400	Cell_line.Tx4	Plate.99	ATP5MC2	0.6	0.218290689382854	pearson	1	Ttest_pvalue	Coefficient_of_eigenassay	SVD_pCMs_drugs	NoPrepr	SVD	555	T400-Tx4	N	Kept components	RCT
Drug	Monoclonal_antibody	T400	Cell_line.Tx4	Plate.99	ATP5MC3	0.6	0.303595208754334	pearson	1	Ttest_pvalue	Coefficient_of_eigenassay	SVD_pCMs_drugs	NoPrepr	SVD	171	T400-Tx4	N	Kept components	RCT
Drug	Monoclonal_antibody	T400	Cell_line.Tx4	Plate.99	ATP5MD	0.6	0.112834714387953	pearson	1	Ttest_pvalue	Coefficient_of_eigenassay	SVD_pCMs_drugs	NoPrepr	SVD	2866	T400-Tx4	N	Kept components	RCT
Drug	Monoclonal_antibody	T400	Cell_line.Tx4	Plate.99	ATP5ME	0.6	0.038227459354805	pearson	1	Ttest_pvalue	Coefficient_of_eigenassay	SVD_pCMs_drugs	NoPrepr	SVD	9204	T400-Tx4	N	Kept components	RCT
Drug	Monoclonal_antibody	T400	Cell_line.Tx4	Plate.99	ATP5MF	0.6	0.0402141567738577	pearson	1	Ttest_pvalue	Coefficient_of_eigenassay	SVD_pCMs_drugs	NoPrepr	SVD	8952	T400-Tx4	N	Kept components	RCT
Drug	Monoclonal_antibody	T400	Cell_line.Tx4	Plate.99	ATP5MG	0.6	0.124146381261635	pearson	1	Ttest_pvalue	Coefficient_of_eigenassay	SVD_pCMs_drugs	NoPrepr	SVD	2355	T400-Tx4	N	Kept components	RCT
Drug	Monoclonal_antibody	T400	Cell_line.Tx4	Plate.99	ATP5MGL	0.6	0.192250885566546	pearson	1	Ttest_pvalue	Coefficient_of_eigenassay	SVD_pCMs_drugs	NoPrepr	SVD	820	T400-Tx4	N	Kept components	RCT
Drug	Monoclonal_antibody	T400	Cell_line.Tx4	Plate.99	ATP5MPL	0.6	0.0497728508120262	pearson	1	Ttest_pvalue	Coefficient_of_eigenassay	SVD_pCMs_drugs	NoPrepr	SVD	7752	T400-Tx4	N	Kept components	RCT
Drug	Monoclonal_antibody	T400	Cell_line.Tx4	Plate.99	ATP5PB	0.6	0.096452963340592	pearson	1	Ttest_pvalue	Coefficient_of_eigenassay	SVD_pCMs_drugs	NoPrepr	SVD	3735	T400-Tx4	N	Kept components	RCT
Drug	Monoclonal_antibody	T400	Cell_line.Tx4	Plate.99	ATP5PD	0.6	0.059501576420055	pearson	1	Ttest_pvalue	Coefficient_of_eigenassay	SVD_pCMs_drugs	NoPrepr	SVD	6645	T400-Tx4	N	Kept components	RCT
Drug	Monoclonal_antibody	T400	Cell_line.Tx4	Plate.99	ATP5PF	0.6	0.0435577894305958	pearson	1	Ttest_pvalue	Coefficient_of_eigenassay	SVD_pCMs_drugs	NoPrepr	SVD	8509	T400-Tx4	N	Kept components	RCT
Drug	Monoclonal_antibody	T400	Cell_line.Tx4	Plate.99	ATP5PO	0.6	0.114453592469625	pearson	1	Ttest_pvalue	Coefficient_of_eigenassay	SVD_pCMs_drugs	NoPrepr	SVD	2774	T400-Tx4	N	Kept components	RCT
Drug	Monoclonal_antibody	T400	Cell_line.Tx4	Plate.99	ATP5S	0.6	0.0266426494397897	pearson	1	Ttest_pvalue	Coefficient_of_eigenassay	SVD_pCMs_drugs	NoPrepr	SVD	10785	T400-Tx4	N	Kept components	RCT
Drug	Monoclonal_antibody	T400	Cell_line.Tx4	Plate.99	ATP6AP1	0.6	0.0118045096143429	pearson	1	Ttest_pvalue	Coefficient_of_eigenassay	SVD_pCMs_drugs	NoPrepr	SVD	13108	T400-Tx4	N	Kept components	RCT
Drug	Monoclonal_antibody	T400	Cell_line.Tx4	Plate.99	ATP6AP1L	0.6	-0.181547639131013	pearson	1	Ttest_pvalue	Coefficient_of_eigenassay	SVD_pCMs_drugs	NoPrepr	SVD	957	T400-Tx4	N	Kept components	RCT
Drug	Monoclonal_antibody	T400	Cell_line.Tx4	Plate.99	ATP6AP2	0.6	-0.0483007891072608	pearson	1	Ttest_pvalue	Coefficient_of_eigenassay	SVD_pCMs_drugs	NoPrepr	SVD	7931	T400-Tx4	N	Kept components	RCT
Drug	Monoclonal_antibody	T400	Cell_line.Tx4	Plate.99	ATP6V0A1	0.6	-0.0504296440705572	pearson	1	Ttest_pvalue	Coefficient_of_eigenassay	SVD_pCMs_drugs	NoPrepr	SVD	7682	T400-Tx4	N	Kept components	RCT
Drug	Monoclonal_antibody	T400	Cell_line.Tx4	Plate.99	ATP6V0A2	0.6	0.0548404917634844	pearson	1	Ttest_pvalue	Coefficient_of_eigenassay	SVD_pCMs_drugs	NoPrepr	SVD	7181	T400-Tx4	N	Kept components	RCT
Drug	Monoclonal_antibody	T400	Cell_line.Tx4	Plate.99	ATP6V0B	0.6	0.0369442898351183	pearson	1	Ttest_pvalue	Coefficient_of_eigenassay	SVD_pCMs_drugs	NoPrepr	SVD	9356	T400-Tx4	N	Kept components	RCT
Drug	Monoclonal_antibody	T400	Cell_line.Tx4	Plate.99	ATP6V0C	0.6	-0.203251688293334	pearson	1	Ttest_pvalue	Coefficient_of_eigenassay	SVD_pCMs_drugs	NoPrepr	SVD	699	T400-Tx4	N	Kept components	RCT
Drug	Monoclonal_antibody	T400	Cell_line.Tx4	Plate.99	ATP6V0D1	0.6	-0.0322631437283253	pearson	1	Ttest_pvalue	Coefficient_of_eigenassay	SVD_pCMs_drugs	NoPrepr	SVD	10015	T400-Tx4	N	Kept components	RCT
Drug	Monoclonal_antibody	T400	Cell_line.Tx4	Plate.99	ATP6V0E1	0.6	-0.0152609422057981	pearson	1	Ttest_pvalue	Coefficient_of_eigenassay	SVD_pCMs_drugs	NoPrepr	SVD	12544	T400-Tx4	N	Kept components	RCT
Drug	Monoclonal_antibody	T400	Cell_line.Tx4	Plate.99	ATP6V0E2	0.6	0.117119155129322	pearson	1	Ttest_pvalue	Coefficient_of_eigenassay	SVD_pCMs_drugs	NoPrepr	SVD	2656	T400-Tx4	N	Kept components	RCT
Drug	Monoclonal_antibody	T400	Cell_line.Tx4	Plate.99	ATP6V1A	0.6	-0.00765983666658136	pearson	1	Ttest_pvalue	Coefficient_of_eigenassay	SVD_pCMs_drugs	NoPrepr	SVD	13812	T400-Tx4	N	Kept components	RCT
Drug	Monoclonal_antibody	T400	Cell_line.Tx4	Plate.99	ATP6V1B1	0.6	-0.0338387359627876	pearson	1	Ttest_pvalue	Coefficient_of_eigenassay	SVD_pCMs_drugs	NoPrepr	SVD	9791	T400-Tx4	N	Kept components	RCT
Drug	Monoclonal_antibody	T400	Cell_line.Tx4	Plate.99	ATP6V1B2	0.6	0.0491072981722234	pearson	1	Ttest_pvalue	Coefficient_of_eigenassay	SVD_pCMs_drugs	NoPrepr	SVD	7840	T400-Tx4	N	Kept components	RCT
Drug	Monoclonal_antibody	T400	Cell_line.Tx4	Plate.99	ATP6V1C1	0.6	-0.024295972444787	pearson	1	Ttest_pvalue	Coefficient_of_eigenassay	SVD_pCMs_drugs	NoPrepr	SVD	11135	T400-Tx4	N	Kept components	RCT
Drug	Monoclonal_antibody	T400	Cell_line.Tx4	Plate.99	ATP6V1C2	0.6	0.0581314606472087	pearson	1	Ttest_pvalue	Coefficient_of_eigenassay	SVD_pCMs_drugs	NoPrepr	SVD	6798	T400-Tx4	N	Kept components	RCT
Drug	Monoclonal_antibody	T400	Cell_line.Tx4	Plate.99	ATP6V1D	0.6	0.0327234885307075	pearson	1	Ttest_pvalue	Coefficient_of_eigenassay	SVD_pCMs_drugs	NoPrepr	SVD	9938	T400-Tx4	N	Kept components	RCT
Drug	Monoclonal_antibody	T400	Cell_line.Tx4	Plate.99	ATP6V1E1	0.6	0.112694946879588	pearson	1	Ttest_pvalue	Coefficient_of_eigenassay	SVD_pCMs_drugs	NoPrepr	SVD	2875	T400-Tx4	N	Kept components	RCT
Drug	Monoclonal_antibody	T400	Cell_line.Tx4	Plate.99	ATP6V1E2	0.6	0.0373687579457724	pearson	1	Ttest_pvalue	Coefficient_of_eigenassay	SVD_pCMs_drugs	NoPrepr	SVD	9314	T400-Tx4	N	Kept components	RCT
Drug	Monoclonal_antibody	T400	Cell_line.Tx4	Plate.99	ATP6V1F	0.6	0.126547989846258	pearson	1	Ttest_pvalue	Coefficient_of_eigenassay	SVD_pCMs_drugs	NoPrepr	SVD	2242	T400-Tx4	N	Kept components	RCT
Drug	Monoclonal_antibody	T400	Cell_line.Tx4	Plate.99	ATP6V1G1	0.6	-0.0804162070592985	pearson	1	Ttest_pvalue	Coefficient_of_eigenassay	SVD_pCMs_drugs	NoPrepr	SVD	4839	T400-Tx4	N	Kept components	RCT
Drug	Monoclonal_antibody	T400	Cell_line.Tx4	Plate.99	ATP6V1G2	0.6	0.0083737894047569	pearson	1	Ttest_pvalue	Coefficient_of_eigenassay	SVD_pCMs_drugs	NoPrepr	SVD	13695	T400-Tx4	N	Kept components	RCT
Drug	Monoclonal_antibody	T400	Cell_line.Tx4	Plate.99	ATP6V1H	0.6	0.0828038447836353	pearson	1	Ttest_pvalue	Coefficient_of_eigenassay	SVD_pCMs_drugs	NoPrepr	SVD	4658	T400-Tx4	N	Kept components	RCT
Drug	Monoclonal_antibody	T400	Cell_line.Tx4	Plate.99	ATP7A	0.6	0.0882274437442327	pearson	1	Ttest_pvalue	Coefficient_of_eigenassay	SVD_pCMs_drugs	NoPrepr	SVD	4269	T400-Tx4	N	Kept components	RCT
Drug	Monoclonal_antibody	T400	Cell_line.Tx4	Plate.99	ATP7B	0.6	0.129832925790271	pearson	1	Ttest_pvalue	Coefficient_of_eigenassay	SVD_pCMs_drugs	NoPrepr	SVD	2127	T400-Tx4	N	Kept components	RCT
Drug	Monoclonal_antibody	T400	Cell_line.Tx4	Plate.99	ATP8A1	0.6	0.122816393240455	pearson	1	Ttest_pvalue	Coefficient_of_eigenassay	SVD_pCMs_drugs	NoPrepr	SVD	2418	T400-Tx4	N	Kept components	RCT
Drug	Monoclonal_antibody	T400	Cell_line.Tx4	Plate.99	ATP8A2	0.6	-0.0474806971179821	pearson	1	Ttest_pvalue	Coefficient_of_eigenassay	SVD_pCMs_drugs	NoPrepr	SVD	8038	T400-Tx4	N	Kept components	RCT
Drug	Monoclonal_antibody	T400	Cell_line.Tx4	Plate.99	ATP8B1	0.6	-0.0466946322405635	pearson	1	Ttest_pvalue	Coefficient_of_eigenassay	SVD_pCMs_drugs	NoPrepr	SVD	8120	T400-Tx4	N	Kept components	RCT
Drug	Monoclonal_antibody	T400	Cell_line.Tx4	Plate.99	ATP8B2	0.6	0.0533378679680328	pearson	1	Ttest_pvalue	Coefficient_of_eigenassay	SVD_pCMs_drugs	NoPrepr	SVD	7360	T400-Tx4	N	Kept components	RCT
Drug	Monoclonal_antibody	T400	Cell_line.Tx4	Plate.99	ATP8B3	0.6	0.206908499724679	pearson	1	Ttest_pvalue	Coefficient_of_eigenassay	SVD_pCMs_drugs	NoPrepr	SVD	659	T400-Tx4	N	Kept components	RCT
Drug	Monoclonal_antibody	T400	Cell_line.Tx4	Plate.99	ATP8B4	0.6	-0.00364632946785116	pearson	1	Ttest_pvalue	Coefficient_of_eigenassay	SVD_pCMs_drugs	NoPrepr	SVD	14531	T400-Tx4	N	Kept components	RCT
Drug	Monoclonal_antibody	T400	Cell_line.Tx4	Plate.99	ATP9A	0.6	-0.00216292972690791	pearson	1	Ttest_pvalue	Coefficient_of_eigenassay	SVD_pCMs_drugs	NoPrepr	SVD	14818	T400-Tx4	N	Kept components	RCT
Drug	Monoclonal_antibody	T400	Cell_line.Tx4	Plate.99	ATP9B	0.6	-0.111331914096112	pearson	1	Ttest_pvalue	Coefficient_of_eigenassay	SVD_pCMs_drugs	NoPrepr	SVD	2928	T400-Tx4	N	Kept components	RCT
Drug	Monoclonal_antibody	T400	Cell_line.Tx4	Plate.99	ATPAF1	0.6	0.0859609871367154	pearson	1	Ttest_pvalue	Coefficient_of_eigenassay	SVD_pCMs_drugs	NoPrepr	SVD	4441	T400-Tx4	N	Kept components	RCT
Drug	Monoclonal_antibody	T400	Cell_line.Tx4	Plate.99	ATPAF2	0.6	0.0255844229163492	pearson	1	Ttest_pvalue	Coefficient_of_eigenassay	SVD_pCMs_drugs	NoPrepr	SVD	10935	T400-Tx4	N	Kept components	RCT
Drug	Monoclonal_antibody	T400	Cell_line.Tx4	Plate.99	ATR	0.6	0.0280767989396669	pearson	1	Ttest_pvalue	Coefficient_of_eigenassay	SVD_pCMs_drugs	NoPrepr	SVD	10583	T400-Tx4	N	Kept components	RCT
Drug	Monoclonal_antibody	T400	Cell_line.Tx4	Plate.99	ATRAID	0.6	0.056125113032135	pearson	1	Ttest_pvalue	Coefficient_of_eigenassay	SVD_pCMs_drugs	NoPrepr	SVD	7015	T400-Tx4	N	Kept components	RCT
Drug	Monoclonal_antibody	T400	Cell_line.Tx4	Plate.99	ATRIP	0.6	0.0442733135999267	pearson	1	Ttest_pvalue	Coefficient_of_eigenassay	SVD_pCMs_drugs	NoPrepr	SVD	8420	T400-Tx4	N	Kept components	RCT
Drug	Monoclonal_antibody	T400	Cell_line.Tx4	Plate.99	ATRN	0.6	0.0301221771783561	pearson	1	Ttest_pvalue	Coefficient_of_eigenassay	SVD_pCMs_drugs	NoPrepr	SVD	10290	T400-Tx4	N	Kept components	RCT
Drug	Monoclonal_antibody	T400	Cell_line.Tx4	Plate.99	ATRNL1	0.6	-0.202483079225111	pearson	1	Ttest_pvalue	Coefficient_of_eigenassay	SVD_pCMs_drugs	NoPrepr	SVD	708	T400-Tx4	N	Kept components	RCT
Drug	Monoclonal_antibody	T400	Cell_line.Tx4	Plate.99	ATRX	0.6	0.00777883660427783	pearson	1	Ttest_pvalue	Coefficient_of_eigenassay	SVD_pCMs_drugs	NoPrepr	SVD	13787	T400-Tx4	N	Kept components	RCT
Drug	Monoclonal_antibody	T400	Cell_line.Tx4	Plate.99	ATXN1	0.6	-0.117356523675351	pearson	1	Ttest_pvalue	Coefficient_of_eigenassay	SVD_pCMs_drugs	NoPrepr	SVD	2645	T400-Tx4	N	Kept components	RCT
Drug	Monoclonal_antibody	T400	Cell_line.Tx4	Plate.99	ATXN10	0.6	-0.0507177383798808	pearson	1	Ttest_pvalue	Coefficient_of_eigenassay	SVD_pCMs_drugs	NoPrepr	SVD	7650	T400-Tx4	N	Kept components	RCT
Drug	Monoclonal_antibody	T400	Cell_line.Tx4	Plate.99	ATXN1L	0.6	0.0488199282547986	pearson	1	Ttest_pvalue	Coefficient_of_eigenassay	SVD_pCMs_drugs	NoPrepr	SVD	7886	T400-Tx4	N	Kept components	RCT
Drug	Monoclonal_antibody	T400	Cell_line.Tx4	Plate.99	ATXN2	0.6	-0.144648993361459	pearson	1	Ttest_pvalue	Coefficient_of_eigenassay	SVD_pCMs_drugs	NoPrepr	SVD	1671	T400-Tx4	N	Kept components	RCT
Drug	Monoclonal_antibody	T400	Cell_line.Tx4	Plate.99	ATXN2L	0.6	-0.00530311989389575	pearson	1	Ttest_pvalue	Coefficient_of_eigenassay	SVD_pCMs_drugs	NoPrepr	SVD	14227	T400-Tx4	N	Kept components	RCT
Drug	Monoclonal_antibody	T400	Cell_line.Tx4	Plate.99	ATXN3	0.6	-0.0835207507333078	pearson	1	Ttest_pvalue	Coefficient_of_eigenassay	SVD_pCMs_drugs	NoPrepr	SVD	4606	T400-Tx4	N	Kept components	RCT
Drug	Monoclonal_antibody	T400	Cell_line.Tx4	Plate.99	ATXN7	0.6	-0.0748311460582957	pearson	1	Ttest_pvalue	Coefficient_of_eigenassay	SVD_pCMs_drugs	NoPrepr	SVD	5266	T400-Tx4	N	Kept components	RCT
Drug	Monoclonal_antibody	T400	Cell_line.Tx4	Plate.99	ATXN7L1	0.6	-0.0135332031083676	pearson	1	Ttest_pvalue	Coefficient_of_eigenassay	SVD_pCMs_drugs	NoPrepr	SVD	12826	T400-Tx4	N	Kept components	RCT
Drug	Monoclonal_antibody	T400	Cell_line.Tx4	Plate.99	ATXN7L2	0.6	-0.132001962403555	pearson	1	Ttest_pvalue	Coefficient_of_eigenassay	SVD_pCMs_drugs	NoPrepr	SVD	2051	T400-Tx4	N	Kept components	RCT
Drug	Monoclonal_antibody	T400	Cell_line.Tx4	Plate.99	ATXN7L3	0.6	0.0932955605653465	pearson	1	Ttest_pvalue	Coefficient_of_eigenassay	SVD_pCMs_drugs	NoPrepr	SVD	3932	T400-Tx4	N	Kept components	RCT
Drug	Monoclonal_antibody	T400	Cell_line.Tx4	Plate.99	ATXN7L3B	0.6	0.0792871210245222	pearson	1	Ttest_pvalue	Coefficient_of_eigenassay	SVD_pCMs_drugs	NoPrepr	SVD	4924	T400-Tx4	N	Kept components	RCT
Drug	Monoclonal_antibody	T400	Cell_line.Tx4	Plate.99	AUH	0.6	0.213602363219065	pearson	1	Ttest_pvalue	Coefficient_of_eigenassay	SVD_pCMs_drugs	NoPrepr	SVD	608	T400-Tx4	N	Kept components	RCT
Drug	Monoclonal_antibody	T400	Cell_line.Tx4	Plate.99	AUNIP	0.6	0.0581185496342619	pearson	1	Ttest_pvalue	Coefficient_of_eigenassay	SVD_pCMs_drugs	NoPrepr	SVD	6799	T400-Tx4	N	Kept components	RCT
Drug	Monoclonal_antibody	T400	Cell_line.Tx4	Plate.99	AUP1	0.6	0.00335993288353665	pearson	1	Ttest_pvalue	Coefficient_of_eigenassay	SVD_pCMs_drugs	NoPrepr	SVD	14594	T400-Tx4	N	Kept components	RCT
Drug	Monoclonal_antibody	T400	Cell_line.Tx4	Plate.99	AURKA	0.6	0.0473666002575487	pearson	1	Ttest_pvalue	Coefficient_of_eigenassay	SVD_pCMs_drugs	NoPrepr	SVD	8054	T400-Tx4	N	Kept components	RCT
Drug	Monoclonal_antibody	T400	Cell_line.Tx4	Plate.99	AURKAIP1	0.6	-0.00852159982930526	pearson	1	Ttest_pvalue	Coefficient_of_eigenassay	SVD_pCMs_drugs	NoPrepr	SVD	13669	T400-Tx4	N	Kept components	RCT
Drug	Monoclonal_antibody	T400	Cell_line.Tx4	Plate.99	AURKB	0.6	0.35051594876071	pearson	1	Ttest_pvalue	Coefficient_of_eigenassay	SVD_pCMs_drugs	NoPrepr	SVD	103	T400-Tx4	N	Kept components	RCT
Drug	Monoclonal_antibody	T400	Cell_line.Tx4	Plate.99	AURKC	0.6	0.0761686576502627	pearson	1	Ttest_pvalue	Coefficient_of_eigenassay	SVD_pCMs_drugs	NoPrepr	SVD	5153	T400-Tx4	N	Kept components	RCT
Drug	Monoclonal_antibody	T400	Cell_line.Tx4	Plate.99	AUTS2	0.6	0.0487038699419854	pearson	1	Ttest_pvalue	Coefficient_of_eigenassay	SVD_pCMs_drugs	NoPrepr	SVD	7903	T400-Tx4	N	Kept components	RCT
Drug	Monoclonal_antibody	T400	Cell_line.Tx4	Plate.99	AVEN	0.6	0.0233546676350262	pearson	1	Ttest_pvalue	Coefficient_of_eigenassay	SVD_pCMs_drugs	NoPrepr	SVD	11256	T400-Tx4	N	Kept components	RCT
Drug	Monoclonal_antibody	T400	Cell_line.Tx4	Plate.99	AVIL	0.6	-0.140208166973901	pearson	1	Ttest_pvalue	Coefficient_of_eigenassay	SVD_pCMs_drugs	NoPrepr	SVD	1804	T400-Tx4	N	Kept components	RCT
Drug	Monoclonal_antibody	T400	Cell_line.Tx4	Plate.99	AVL9	0.6	0.0746460347027863	pearson	1	Ttest_pvalue	Coefficient_of_eigenassay	SVD_pCMs_drugs	NoPrepr	SVD	5277	T400-Tx4	N	Kept components	RCT
Drug	Monoclonal_antibody	T400	Cell_line.Tx4	Plate.99	AVPI1	0.6	-0.00403288425364247	pearson	1	Ttest_pvalue	Coefficient_of_eigenassay	SVD_pCMs_drugs	NoPrepr	SVD	14450	T400-Tx4	N	Kept components	RCT
Drug	Monoclonal_antibody	T400	Cell_line.Tx4	Plate.99	AVPR1A	0.6	0.000711130847368119	pearson	1	Ttest_pvalue	Coefficient_of_eigenassay	SVD_pCMs_drugs	NoPrepr	SVD	15136	T400-Tx4	N	Kept components	RCT
Drug	Monoclonal_antibody	T400	Cell_line.Tx4	Plate.99	AXIN1	0.6	0.00555443369657597	pearson	1	Ttest_pvalue	Coefficient_of_eigenassay	SVD_pCMs_drugs	NoPrepr	SVD	14177	T400-Tx4	N	Kept components	RCT
Drug	Monoclonal_antibody	T400	Cell_line.Tx4	Plate.99	AXIN2	0.6	0.0906855160551654	pearson	1	Ttest_pvalue	Coefficient_of_eigenassay	SVD_pCMs_drugs	NoPrepr	SVD	4097	T400-Tx4	N	Kept components	RCT
Drug	Monoclonal_antibody	T400	Cell_line.Tx4	Plate.99	AXL	0.6	-0.065903577887353	pearson	1	Ttest_pvalue	Coefficient_of_eigenassay	SVD_pCMs_drugs	NoPrepr	SVD	6027	T400-Tx4	N	Kept components	RCT
Drug	Monoclonal_antibody	T400	Cell_line.Tx4	Plate.99	AZGP1	0.6	0.179733214438668	pearson	1	Ttest_pvalue	Coefficient_of_eigenassay	SVD_pCMs_drugs	NoPrepr	SVD	980	T400-Tx4	N	Kept components	RCT
Drug	Monoclonal_antibody	T400	Cell_line.Tx4	Plate.99	AZI2	0.6	-0.129578992216842	pearson	1	Ttest_pvalue	Coefficient_of_eigenassay	SVD_pCMs_drugs	NoPrepr	SVD	2137	T400-Tx4	N	Kept components	RCT
Drug	Monoclonal_antibody	T400	Cell_line.Tx4	Plate.99	AZIN1	0.6	0.0261711219869904	pearson	1	Ttest_pvalue	Coefficient_of_eigenassay	SVD_pCMs_drugs	NoPrepr	SVD	10856	T400-Tx4	N	Kept components	RCT
Drug	Monoclonal_antibody	T400	Cell_line.Tx4	Plate.99	AZIN2	0.6	0.00364186905187434	pearson	1	Ttest_pvalue	Coefficient_of_eigenassay	SVD_pCMs_drugs	NoPrepr	SVD	14532	T400-Tx4	N	Kept components	RCT
Drug	Monoclonal_antibody	T400	Cell_line.Tx4	Plate.99	B2M	0.6	-0.0755583354182299	pearson	1	Ttest_pvalue	Coefficient_of_eigenassay	SVD_pCMs_drugs	NoPrepr	SVD	5207	T400-Tx4	N	Kept components	RCT
Drug	Monoclonal_antibody	T400	Cell_line.Tx4	Plate.99	B3GALNT1	0.6	-0.0806451152481612	pearson	1	Ttest_pvalue	Coefficient_of_eigenassay	SVD_pCMs_drugs	NoPrepr	SVD	4819	T400-Tx4	N	Kept components	RCT
Drug	Monoclonal_antibody	T400	Cell_line.Tx4	Plate.99	B3GALNT2	0.6	0.0352576694523695	pearson	1	Ttest_pvalue	Coefficient_of_eigenassay	SVD_pCMs_drugs	NoPrepr	SVD	9602	T400-Tx4	N	Kept components	RCT
Drug	Monoclonal_antibody	T400	Cell_line.Tx4	Plate.99	B3GALT1	0.6	0.0352358088094228	pearson	1	Ttest_pvalue	Coefficient_of_eigenassay	SVD_pCMs_drugs	NoPrepr	SVD	9604	T400-Tx4	N	Kept components	RCT
Drug	Monoclonal_antibody	T400	Cell_line.Tx4	Plate.99	B3GALT2	0.6	0.0243997836466054	pearson	1	Ttest_pvalue	Coefficient_of_eigenassay	SVD_pCMs_drugs	NoPrepr	SVD	11126	T400-Tx4	N	Kept components	RCT
Drug	Monoclonal_antibody	T400	Cell_line.Tx4	Plate.99	B3GALT5	0.6	0.195490820011045	pearson	1	Ttest_pvalue	Coefficient_of_eigenassay	SVD_pCMs_drugs	NoPrepr	SVD	779	T400-Tx4	N	Kept components	RCT
Drug	Monoclonal_antibody	T400	Cell_line.Tx4	Plate.99	B3GALT6	0.6	-0.0244486568330035	pearson	1	Ttest_pvalue	Coefficient_of_eigenassay	SVD_pCMs_drugs	NoPrepr	SVD	11122	T400-Tx4	N	Kept components	RCT
Drug	Monoclonal_antibody	T400	Cell_line.Tx4	Plate.99	B3GAT1	0.6	-0.0554994594643038	pearson	1	Ttest_pvalue	Coefficient_of_eigenassay	SVD_pCMs_drugs	NoPrepr	SVD	7085	T400-Tx4	N	Kept components	RCT
Drug	Monoclonal_antibody	T400	Cell_line.Tx4	Plate.99	B3GAT3	0.6	0.0408144449072113	pearson	1	Ttest_pvalue	Coefficient_of_eigenassay	SVD_pCMs_drugs	NoPrepr	SVD	8876	T400-Tx4	N	Kept components	RCT
Drug	Monoclonal_antibody	T400	Cell_line.Tx4	Plate.99	B3GLCT	0.6	0.0525022306015375	pearson	1	Ttest_pvalue	Coefficient_of_eigenassay	SVD_pCMs_drugs	NoPrepr	SVD	7466	T400-Tx4	N	Kept components	RCT
Drug	Monoclonal_antibody	T400	Cell_line.Tx4	Plate.99	B3GNT2	0.6	-0.0281651172034106	pearson	1	Ttest_pvalue	Coefficient_of_eigenassay	SVD_pCMs_drugs	NoPrepr	SVD	10565	T400-Tx4	N	Kept components	RCT
Drug	Monoclonal_antibody	T400	Cell_line.Tx4	Plate.99	B3GNT4	0.6	-0.0218539398288745	pearson	1	Ttest_pvalue	Coefficient_of_eigenassay	SVD_pCMs_drugs	NoPrepr	SVD	11501	T400-Tx4	N	Kept components	RCT
Drug	Monoclonal_antibody	T400	Cell_line.Tx4	Plate.99	B3GNT5	0.6	0.110955674235615	pearson	1	Ttest_pvalue	Coefficient_of_eigenassay	SVD_pCMs_drugs	NoPrepr	SVD	2948	T400-Tx4	N	Kept components	RCT
Drug	Monoclonal_antibody	T400	Cell_line.Tx4	Plate.99	B3GNT7	0.6	-0.0662263868691684	pearson	1	Ttest_pvalue	Coefficient_of_eigenassay	SVD_pCMs_drugs	NoPrepr	SVD	6003	T400-Tx4	N	Kept components	RCT
Drug	Monoclonal_antibody	T400	Cell_line.Tx4	Plate.99	B3GNT8	0.6	0.0664445660404445	pearson	1	Ttest_pvalue	Coefficient_of_eigenassay	SVD_pCMs_drugs	NoPrepr	SVD	5984	T400-Tx4	N	Kept components	RCT
Drug	Monoclonal_antibody	T400	Cell_line.Tx4	Plate.99	B3GNT9	0.6	-0.0849545393819365	pearson	1	Ttest_pvalue	Coefficient_of_eigenassay	SVD_pCMs_drugs	NoPrepr	SVD	4513	T400-Tx4	N	Kept components	RCT
Drug	Monoclonal_antibody	T400	Cell_line.Tx4	Plate.99	B3GNTL1	0.6	0.0922604165920061	pearson	1	Ttest_pvalue	Coefficient_of_eigenassay	SVD_pCMs_drugs	NoPrepr	SVD	4004	T400-Tx4	N	Kept components	RCT
Drug	Monoclonal_antibody	T400	Cell_line.Tx4	Plate.99	B4GALNT1	0.6	-0.0564452794072543	pearson	1	Ttest_pvalue	Coefficient_of_eigenassay	SVD_pCMs_drugs	NoPrepr	SVD	6980	T400-Tx4	N	Kept components	RCT
Drug	Monoclonal_antibody	T400	Cell_line.Tx4	Plate.99	B4GALNT3	0.6	0.163483843125309	pearson	1	Ttest_pvalue	Coefficient_of_eigenassay	SVD_pCMs_drugs	NoPrepr	SVD	1269	T400-Tx4	N	Kept components	RCT
Drug	Monoclonal_antibody	T400	Cell_line.Tx4	Plate.99	B4GALNT4	0.6	0.047540756174224	pearson	1	Ttest_pvalue	Coefficient_of_eigenassay	SVD_pCMs_drugs	NoPrepr	SVD	8030	T400-Tx4	N	Kept components	RCT
Drug	Monoclonal_antibody	T400	Cell_line.Tx4	Plate.99	B4GALT1	0.6	-0.0619061275340194	pearson	1	Ttest_pvalue	Coefficient_of_eigenassay	SVD_pCMs_drugs	NoPrepr	SVD	6399	T400-Tx4	N	Kept components	RCT
Drug	Monoclonal_antibody	T400	Cell_line.Tx4	Plate.99	B4GALT2	0.6	-0.0137683228360487	pearson	1	Ttest_pvalue	Coefficient_of_eigenassay	SVD_pCMs_drugs	NoPrepr	SVD	12786	T400-Tx4	N	Kept components	RCT
Drug	Monoclonal_antibody	T400	Cell_line.Tx4	Plate.99	B4GALT3	0.6	0.0194383368812567	pearson	1	Ttest_pvalue	Coefficient_of_eigenassay	SVD_pCMs_drugs	NoPrepr	SVD	11857	T400-Tx4	N	Kept components	RCT
Drug	Monoclonal_antibody	T400	Cell_line.Tx4	Plate.99	B4GALT4	0.6	-0.0708203714887689	pearson	1	Ttest_pvalue	Coefficient_of_eigenassay	SVD_pCMs_drugs	NoPrepr	SVD	5598	T400-Tx4	N	Kept components	RCT
Drug	Monoclonal_antibody	T400	Cell_line.Tx4	Plate.99	B4GALT5	0.6	0.0027021179316323	pearson	1	Ttest_pvalue	Coefficient_of_eigenassay	SVD_pCMs_drugs	NoPrepr	SVD	14723	T400-Tx4	N	Kept components	RCT
Drug	Monoclonal_antibody	T400	Cell_line.Tx4	Plate.99	B4GALT6	0.6	-0.0459132376170621	pearson	1	Ttest_pvalue	Coefficient_of_eigenassay	SVD_pCMs_drugs	NoPrepr	SVD	8218	T400-Tx4	N	Kept components	RCT
Drug	Monoclonal_antibody	T400	Cell_line.Tx4	Plate.99	B4GALT7	0.6	0.073873068082315	pearson	1	Ttest_pvalue	Coefficient_of_eigenassay	SVD_pCMs_drugs	NoPrepr	SVD	5345	T400-Tx4	N	Kept components	RCT
Drug	Monoclonal_antibody	T400	Cell_line.Tx4	Plate.99	B4GAT1	0.6	-0.0370375557888472	pearson	1	Ttest_pvalue	Coefficient_of_eigenassay	SVD_pCMs_drugs	NoPrepr	SVD	9349	T400-Tx4	N	Kept components	RCT
Drug	Monoclonal_antibody	T400	Cell_line.Tx4	Plate.99	B9D1	0.6	0.0678216303074507	pearson	1	Ttest_pvalue	Coefficient_of_eigenassay	SVD_pCMs_drugs	NoPrepr	SVD	5867	T400-Tx4	N	Kept components	RCT
Drug	Monoclonal_antibody	T400	Cell_line.Tx4	Plate.99	B9D2	0.6	0.0552232930250884	pearson	1	Ttest_pvalue	Coefficient_of_eigenassay	SVD_pCMs_drugs	NoPrepr	SVD	7122	T400-Tx4	N	Kept components	RCT
Drug	Monoclonal_antibody	T400	Cell_line.Tx4	Plate.99	BAALC	0.6	0.1494358042888	pearson	1	Ttest_pvalue	Coefficient_of_eigenassay	SVD_pCMs_drugs	NoPrepr	SVD	1563	T400-Tx4	N	Kept components	RCT
Drug	Monoclonal_antibody	T400	Cell_line.Tx4	Plate.99	BABAM1	0.6	0.0509225974357527	pearson	1	Ttest_pvalue	Coefficient_of_eigenassay	SVD_pCMs_drugs	NoPrepr	SVD	7617	T400-Tx4	N	Kept components	RCT
Drug	Monoclonal_antibody	T400	Cell_line.Tx4	Plate.99	BABAM2	0.6	0.0353397401112876	pearson	1	Ttest_pvalue	Coefficient_of_eigenassay	SVD_pCMs_drugs	NoPrepr	SVD	9591	T400-Tx4	N	Kept components	RCT
Drug	Monoclonal_antibody	T400	Cell_line.Tx4	Plate.99	BACE1	0.6	0.0214180851056387	pearson	1	Ttest_pvalue	Coefficient_of_eigenassay	SVD_pCMs_drugs	NoPrepr	SVD	11555	T400-Tx4	N	Kept components	RCT
Drug	Monoclonal_antibody	T400	Cell_line.Tx4	Plate.99	BACE2	0.6	-0.0918675988448643	pearson	1	Ttest_pvalue	Coefficient_of_eigenassay	SVD_pCMs_drugs	NoPrepr	SVD	4028	T400-Tx4	N	Kept components	RCT
Drug	Monoclonal_antibody	T400	Cell_line.Tx4	Plate.99	BACH1	0.6	-0.00312970488543953	pearson	1	Ttest_pvalue	Coefficient_of_eigenassay	SVD_pCMs_drugs	NoPrepr	SVD	14640	T400-Tx4	N	Kept components	RCT
Drug	Monoclonal_antibody	T400	Cell_line.Tx4	Plate.99	BACH2	0.6	0.0697553970727692	pearson	1	Ttest_pvalue	Coefficient_of_eigenassay	SVD_pCMs_drugs	NoPrepr	SVD	5686	T400-Tx4	N	Kept components	RCT
Drug	Monoclonal_antibody	T400	Cell_line.Tx4	Plate.99	BAD	0.6	0.074006485569039	pearson	1	Ttest_pvalue	Coefficient_of_eigenassay	SVD_pCMs_drugs	NoPrepr	SVD	5335	T400-Tx4	N	Kept components	RCT
Drug	Monoclonal_antibody	T400	Cell_line.Tx4	Plate.99	BAG1	0.6	0.0268752286335941	pearson	1	Ttest_pvalue	Coefficient_of_eigenassay	SVD_pCMs_drugs	NoPrepr	SVD	10758	T400-Tx4	N	Kept components	RCT
Drug	Monoclonal_antibody	T400	Cell_line.Tx4	Plate.99	BAG2	0.6	-0.0455206695562463	pearson	1	Ttest_pvalue	Coefficient_of_eigenassay	SVD_pCMs_drugs	NoPrepr	SVD	8258	T400-Tx4	N	Kept components	RCT
Drug	Monoclonal_antibody	T400	Cell_line.Tx4	Plate.99	BAG3	0.6	0.0459367077477026	pearson	1	Ttest_pvalue	Coefficient_of_eigenassay	SVD_pCMs_drugs	NoPrepr	SVD	8217	T400-Tx4	N	Kept components	RCT
Drug	Monoclonal_antibody	T400	Cell_line.Tx4	Plate.99	BAG4	0.6	-0.0965519026856713	pearson	1	Ttest_pvalue	Coefficient_of_eigenassay	SVD_pCMs_drugs	NoPrepr	SVD	3728	T400-Tx4	N	Kept components	RCT
Drug	Monoclonal_antibody	T400	Cell_line.Tx4	Plate.99	BAG5	0.6	0.0457129662066626	pearson	1	Ttest_pvalue	Coefficient_of_eigenassay	SVD_pCMs_drugs	NoPrepr	SVD	8240	T400-Tx4	N	Kept components	RCT
Drug	Monoclonal_antibody	T400	Cell_line.Tx4	Plate.99	BAG6	0.6	-0.148612917190802	pearson	1	Ttest_pvalue	Coefficient_of_eigenassay	SVD_pCMs_drugs	NoPrepr	SVD	1578	T400-Tx4	N	Kept components	RCT
Drug	Monoclonal_antibody	T400	Cell_line.Tx4	Plate.99	BAHCC1	0.6	-0.178881917807022	pearson	1	Ttest_pvalue	Coefficient_of_eigenassay	SVD_pCMs_drugs	NoPrepr	SVD	989	T400-Tx4	N	Kept components	RCT
Drug	Monoclonal_antibody	T400	Cell_line.Tx4	Plate.99	BAHD1	0.6	0.0213840926828032	pearson	1	Ttest_pvalue	Coefficient_of_eigenassay	SVD_pCMs_drugs	NoPrepr	SVD	11565	T400-Tx4	N	Kept components	RCT
Drug	Monoclonal_antibody	T400	Cell_line.Tx4	Plate.99	BAIAP2	0.6	-0.163356663676961	pearson	1	Ttest_pvalue	Coefficient_of_eigenassay	SVD_pCMs_drugs	NoPrepr	SVD	1273	T400-Tx4	N	Kept components	RCT
Drug	Monoclonal_antibody	T400	Cell_line.Tx4	Plate.99	BAIAP2L1	0.6	-0.0146930491349342	pearson	1	Ttest_pvalue	Coefficient_of_eigenassay	SVD_pCMs_drugs	NoPrepr	SVD	12639	T400-Tx4	N	Kept components	RCT
Drug	Monoclonal_antibody	T400	Cell_line.Tx4	Plate.99	BAIAP2L2	0.6	-0.0241827083679618	pearson	1	Ttest_pvalue	Coefficient_of_eigenassay	SVD_pCMs_drugs	NoPrepr	SVD	11146	T400-Tx4	N	Kept components	RCT
Drug	Monoclonal_antibody	T400	Cell_line.Tx4	Plate.99	BAIAP3	0.6	-0.146287401731391	pearson	1	Ttest_pvalue	Coefficient_of_eigenassay	SVD_pCMs_drugs	NoPrepr	SVD	1631	T400-Tx4	N	Kept components	RCT
Drug	Monoclonal_antibody	T400	Cell_line.Tx4	Plate.99	BAK1	0.6	-0.0457854487603174	pearson	1	Ttest_pvalue	Coefficient_of_eigenassay	SVD_pCMs_drugs	NoPrepr	SVD	8231	T400-Tx4	N	Kept components	RCT
Drug	Monoclonal_antibody	T400	Cell_line.Tx4	Plate.99	BAMBI	0.6	-0.0502159162628158	pearson	1	Ttest_pvalue	Coefficient_of_eigenassay	SVD_pCMs_drugs	NoPrepr	SVD	7705	T400-Tx4	N	Kept components	RCT
Drug	Monoclonal_antibody	T400	Cell_line.Tx4	Plate.99	BANF1	0.6	0.0875195989745676	pearson	1	Ttest_pvalue	Coefficient_of_eigenassay	SVD_pCMs_drugs	NoPrepr	SVD	4319	T400-Tx4	N	Kept components	RCT
Drug	Monoclonal_antibody	T400	Cell_line.Tx4	Plate.99	BANP	0.6	-0.0114237372900148	pearson	1	Ttest_pvalue	Coefficient_of_eigenassay	SVD_pCMs_drugs	NoPrepr	SVD	13178	T400-Tx4	N	Kept components	RCT
Drug	Monoclonal_antibody	T400	Cell_line.Tx4	Plate.99	BAP1	0.6	-0.0332229736560595	pearson	1	Ttest_pvalue	Coefficient_of_eigenassay	SVD_pCMs_drugs	NoPrepr	SVD	9878	T400-Tx4	N	Kept components	RCT
Drug	Monoclonal_antibody	T400	Cell_line.Tx4	Plate.99	BARD1	0.6	0.13585357096827	pearson	1	Ttest_pvalue	Coefficient_of_eigenassay	SVD_pCMs_drugs	NoPrepr	SVD	1934	T400-Tx4	N	Kept components	RCT
Drug	Monoclonal_antibody	T400	Cell_line.Tx4	Plate.99	BARHL1	0.6	0.0100460057175995	pearson	1	Ttest_pvalue	Coefficient_of_eigenassay	SVD_pCMs_drugs	NoPrepr	SVD	13408	T400-Tx4	N	Kept components	RCT
Drug	Monoclonal_antibody	T400	Cell_line.Tx4	Plate.99	BARX2	0.6	-0.0615161114808774	pearson	1	Ttest_pvalue	Coefficient_of_eigenassay	SVD_pCMs_drugs	NoPrepr	SVD	6434	T400-Tx4	N	Kept components	RCT
Drug	Monoclonal_antibody	T400	Cell_line.Tx4	Plate.99	BASP1	0.6	0.0103502509418444	pearson	1	Ttest_pvalue	Coefficient_of_eigenassay	SVD_pCMs_drugs	NoPrepr	SVD	13342	T400-Tx4	N	Kept components	RCT
Drug	Monoclonal_antibody	T400	Cell_line.Tx4	Plate.99	BATF2	0.6	0.0211485856518017	pearson	1	Ttest_pvalue	Coefficient_of_eigenassay	SVD_pCMs_drugs	NoPrepr	SVD	11596	T400-Tx4	N	Kept components	RCT
Drug	Monoclonal_antibody	T400	Cell_line.Tx4	Plate.99	BATF3	0.6	-0.0114403050779737	pearson	1	Ttest_pvalue	Coefficient_of_eigenassay	SVD_pCMs_drugs	NoPrepr	SVD	13173	T400-Tx4	N	Kept components	RCT
Drug	Monoclonal_antibody	T400	Cell_line.Tx4	Plate.99	BAX	0.6	-0.00809093843382228	pearson	1	Ttest_pvalue	Coefficient_of_eigenassay	SVD_pCMs_drugs	NoPrepr	SVD	13743	T400-Tx4	N	Kept components	RCT
Drug	Monoclonal_antibody	T400	Cell_line.Tx4	Plate.99	BAZ1A	0.6	-0.063619874109525	pearson	1	Ttest_pvalue	Coefficient_of_eigenassay	SVD_pCMs_drugs	NoPrepr	SVD	6249	T400-Tx4	N	Kept components	RCT
Drug	Monoclonal_antibody	T400	Cell_line.Tx4	Plate.99	BAZ1B	0.6	0.0165574028082532	pearson	1	Ttest_pvalue	Coefficient_of_eigenassay	SVD_pCMs_drugs	NoPrepr	SVD	12308	T400-Tx4	N	Kept components	RCT
Drug	Monoclonal_antibody	T400	Cell_line.Tx4	Plate.99	BAZ2A	0.6	-0.0254507602244325	pearson	1	Ttest_pvalue	Coefficient_of_eigenassay	SVD_pCMs_drugs	NoPrepr	SVD	10955	T400-Tx4	N	Kept components	RCT
Drug	Monoclonal_antibody	T400	Cell_line.Tx4	Plate.99	BAZ2B	0.6	0.060213288598053	pearson	1	Ttest_pvalue	Coefficient_of_eigenassay	SVD_pCMs_drugs	NoPrepr	SVD	6568	T400-Tx4	N	Kept components	RCT
Drug	Monoclonal_antibody	T400	Cell_line.Tx4	Plate.99	BBC3	0.6	-0.161681163457155	pearson	1	Ttest_pvalue	Coefficient_of_eigenassay	SVD_pCMs_drugs	NoPrepr	SVD	1300	T400-Tx4	N	Kept components	RCT
Drug	Monoclonal_antibody	T400	Cell_line.Tx4	Plate.99	BBIP1	0.6	-0.0489862571038212	pearson	1	Ttest_pvalue	Coefficient_of_eigenassay	SVD_pCMs_drugs	NoPrepr	SVD	7863	T400-Tx4	N	Kept components	RCT
Drug	Monoclonal_antibody	T400	Cell_line.Tx4	Plate.99	BBOF1	0.6	-0.0297528872724967	pearson	1	Ttest_pvalue	Coefficient_of_eigenassay	SVD_pCMs_drugs	NoPrepr	SVD	10340	T400-Tx4	N	Kept components	RCT
Drug	Monoclonal_antibody	T400	Cell_line.Tx4	Plate.99	BBOX1	0.6	-0.0349233824451005	pearson	1	Ttest_pvalue	Coefficient_of_eigenassay	SVD_pCMs_drugs	NoPrepr	SVD	9646	T400-Tx4	N	Kept components	RCT
Drug	Monoclonal_antibody	T400	Cell_line.Tx4	Plate.99	BBS1	0.6	-0.0671271347329705	pearson	1	Ttest_pvalue	Coefficient_of_eigenassay	SVD_pCMs_drugs	NoPrepr	SVD	5934	T400-Tx4	N	Kept components	RCT
Drug	Monoclonal_antibody	T400	Cell_line.Tx4	Plate.99	BBS10	0.6	-0.139749374771096	pearson	1	Ttest_pvalue	Coefficient_of_eigenassay	SVD_pCMs_drugs	NoPrepr	SVD	1816	T400-Tx4	N	Kept components	RCT
Drug	Monoclonal_antibody	T400	Cell_line.Tx4	Plate.99	BBS12	0.6	0.0102564812295939	pearson	1	Ttest_pvalue	Coefficient_of_eigenassay	SVD_pCMs_drugs	NoPrepr	SVD	13364	T400-Tx4	N	Kept components	RCT
Drug	Monoclonal_antibody	T400	Cell_line.Tx4	Plate.99	BBS2	0.6	0.0452106186526671	pearson	1	Ttest_pvalue	Coefficient_of_eigenassay	SVD_pCMs_drugs	NoPrepr	SVD	8304	T400-Tx4	N	Kept components	RCT
Drug	Monoclonal_antibody	T400	Cell_line.Tx4	Plate.99	BBS4	0.6	0.0604950571913818	pearson	1	Ttest_pvalue	Coefficient_of_eigenassay	SVD_pCMs_drugs	NoPrepr	SVD	6534	T400-Tx4	N	Kept components	RCT
Drug	Monoclonal_antibody	T400	Cell_line.Tx4	Plate.99	BBS5	0.6	-0.0249391903870927	pearson	1	Ttest_pvalue	Coefficient_of_eigenassay	SVD_pCMs_drugs	NoPrepr	SVD	11039	T400-Tx4	N	Kept components	RCT
Drug	Monoclonal_antibody	T400	Cell_line.Tx4	Plate.99	BBS7	0.6	-0.131472961269171	pearson	1	Ttest_pvalue	Coefficient_of_eigenassay	SVD_pCMs_drugs	NoPrepr	SVD	2069	T400-Tx4	N	Kept components	RCT
Drug	Monoclonal_antibody	T400	Cell_line.Tx4	Plate.99	BBS9	0.6	0.0763644627918091	pearson	1	Ttest_pvalue	Coefficient_of_eigenassay	SVD_pCMs_drugs	NoPrepr	SVD	5139	T400-Tx4	N	Kept components	RCT
Drug	Monoclonal_antibody	T400	Cell_line.Tx4	Plate.99	BBX	0.6	0.054989363919071	pearson	1	Ttest_pvalue	Coefficient_of_eigenassay	SVD_pCMs_drugs	NoPrepr	SVD	7160	T400-Tx4	N	Kept components	RCT
Drug	Monoclonal_antibody	T400	Cell_line.Tx4	Plate.99	BCAM	0.6	-0.0343377524486693	pearson	1	Ttest_pvalue	Coefficient_of_eigenassay	SVD_pCMs_drugs	NoPrepr	SVD	9729	T400-Tx4	N	Kept components	RCT
Drug	Monoclonal_antibody	T400	Cell_line.Tx4	Plate.99	BCAN	0.6	-0.114602256018522	pearson	1	Ttest_pvalue	Coefficient_of_eigenassay	SVD_pCMs_drugs	NoPrepr	SVD	2767	T400-Tx4	N	Kept components	RCT
Drug	Monoclonal_antibody	T400	Cell_line.Tx4	Plate.99	BCAP29	0.6	-0.0353827429821819	pearson	1	Ttest_pvalue	Coefficient_of_eigenassay	SVD_pCMs_drugs	NoPrepr	SVD	9585	T400-Tx4	N	Kept components	RCT
Drug	Monoclonal_antibody	T400	Cell_line.Tx4	Plate.99	BCAP31	0.6	-0.0344890979264894	pearson	1	Ttest_pvalue	Coefficient_of_eigenassay	SVD_pCMs_drugs	NoPrepr	SVD	9706	T400-Tx4	N	Kept components	RCT
Drug	Monoclonal_antibody	T400	Cell_line.Tx4	Plate.99	BCAR1	0.6	-0.00909545833010602	pearson	1	Ttest_pvalue	Coefficient_of_eigenassay	SVD_pCMs_drugs	NoPrepr	SVD	13574	T400-Tx4	N	Kept components	RCT
Drug	Monoclonal_antibody	T400	Cell_line.Tx4	Plate.99	BCAR3	0.6	0.0885287957663408	pearson	1	Ttest_pvalue	Coefficient_of_eigenassay	SVD_pCMs_drugs	NoPrepr	SVD	4249	T400-Tx4	N	Kept components	RCT
Drug	Monoclonal_antibody	T400	Cell_line.Tx4	Plate.99	BCAS2	0.6	-0.0447026851228507	pearson	1	Ttest_pvalue	Coefficient_of_eigenassay	SVD_pCMs_drugs	NoPrepr	SVD	8371	T400-Tx4	N	Kept components	RCT
Drug	Monoclonal_antibody	T400	Cell_line.Tx4	Plate.99	BCAS3	0.6	-0.0430264696848229	pearson	1	Ttest_pvalue	Coefficient_of_eigenassay	SVD_pCMs_drugs	NoPrepr	SVD	8587	T400-Tx4	N	Kept components	RCT
Drug	Monoclonal_antibody	T400	Cell_line.Tx4	Plate.99	BCAS4	0.6	-0.00539683949601809	pearson	1	Ttest_pvalue	Coefficient_of_eigenassay	SVD_pCMs_drugs	NoPrepr	SVD	14208	T400-Tx4	N	Kept components	RCT
Drug	Monoclonal_antibody	T400	Cell_line.Tx4	Plate.99	BCAT1	0.6	-0.0862901912709245	pearson	1	Ttest_pvalue	Coefficient_of_eigenassay	SVD_pCMs_drugs	NoPrepr	SVD	4418	T400-Tx4	N	Kept components	RCT
Drug	Monoclonal_antibody	T400	Cell_line.Tx4	Plate.99	BCAT2	0.6	-0.0426882132535009	pearson	1	Ttest_pvalue	Coefficient_of_eigenassay	SVD_pCMs_drugs	NoPrepr	SVD	8630	T400-Tx4	N	Kept components	RCT
Drug	Monoclonal_antibody	T400	Cell_line.Tx4	Plate.99	BCCIP	0.6	0.0646343690245056	pearson	1	Ttest_pvalue	Coefficient_of_eigenassay	SVD_pCMs_drugs	NoPrepr	SVD	6145	T400-Tx4	N	Kept components	RCT
Drug	Monoclonal_antibody	T400	Cell_line.Tx4	Plate.99	BCDIN3D	0.6	0.0489565013576674	pearson	1	Ttest_pvalue	Coefficient_of_eigenassay	SVD_pCMs_drugs	NoPrepr	SVD	7871	T400-Tx4	N	Kept components	RCT
Drug	Monoclonal_antibody	T400	Cell_line.Tx4	Plate.99	BCHE	0.6	0.0805773066925804	pearson	1	Ttest_pvalue	Coefficient_of_eigenassay	SVD_pCMs_drugs	NoPrepr	SVD	4826	T400-Tx4	N	Kept components	RCT
Drug	Monoclonal_antibody	T400	Cell_line.Tx4	Plate.99	BCKDHA	0.6	-0.0203215602707592	pearson	1	Ttest_pvalue	Coefficient_of_eigenassay	SVD_pCMs_drugs	NoPrepr	SVD	11719	T400-Tx4	N	Kept components	RCT
Drug	Monoclonal_antibody	T400	Cell_line.Tx4	Plate.99	BCKDHB	0.6	0.0716317753978605	pearson	1	Ttest_pvalue	Coefficient_of_eigenassay	SVD_pCMs_drugs	NoPrepr	SVD	5531	T400-Tx4	N	Kept components	RCT
Drug	Monoclonal_antibody	T400	Cell_line.Tx4	Plate.99	BCKDK	0.6	0.0332864632217959	pearson	1	Ttest_pvalue	Coefficient_of_eigenassay	SVD_pCMs_drugs	NoPrepr	SVD	9868	T400-Tx4	N	Kept components	RCT
Drug	Monoclonal_antibody	T400	Cell_line.Tx4	Plate.99	BCL10	0.6	0.012466145161398	pearson	1	Ttest_pvalue	Coefficient_of_eigenassay	SVD_pCMs_drugs	NoPrepr	SVD	13003	T400-Tx4	N	Kept components	RCT
Drug	Monoclonal_antibody	T400	Cell_line.Tx4	Plate.99	BCL11A	0.6	0.024365876033511	pearson	1	Ttest_pvalue	Coefficient_of_eigenassay	SVD_pCMs_drugs	NoPrepr	SVD	11129	T400-Tx4	N	Kept components	RCT
Drug	Monoclonal_antibody	T400	Cell_line.Tx4	Plate.99	BCL11B	0.6	-0.0125823256457439	pearson	1	Ttest_pvalue	Coefficient_of_eigenassay	SVD_pCMs_drugs	NoPrepr	SVD	12984	T400-Tx4	N	Kept components	RCT
Drug	Monoclonal_antibody	T400	Cell_line.Tx4	Plate.99	BCL2	0.6	-0.127164475217088	pearson	1	Ttest_pvalue	Coefficient_of_eigenassay	SVD_pCMs_drugs	NoPrepr	SVD	2212	T400-Tx4	N	Kept components	RCT
Drug	Monoclonal_antibody	T400	Cell_line.Tx4	Plate.99	BCL2A1	0.6	-0.230555444108472	pearson	1	Ttest_pvalue	Coefficient_of_eigenassay	SVD_pCMs_drugs	NoPrepr	SVD	460	T400-Tx4	N	Kept components	RCT
Drug	Monoclonal_antibody	T400	Cell_line.Tx4	Plate.99	BCL2L1	0.6	-0.0433564158355409	pearson	1	Ttest_pvalue	Coefficient_of_eigenassay	SVD_pCMs_drugs	NoPrepr	SVD	8528	T400-Tx4	N	Kept components	RCT
Drug	Monoclonal_antibody	T400	Cell_line.Tx4	Plate.99	BCL2L11	0.6	0.0327182575812845	pearson	1	Ttest_pvalue	Coefficient_of_eigenassay	SVD_pCMs_drugs	NoPrepr	SVD	9939	T400-Tx4	N	Kept components	RCT
Drug	Monoclonal_antibody	T400	Cell_line.Tx4	Plate.99	BCL2L12	0.6	0.217507023182081	pearson	1	Ttest_pvalue	Coefficient_of_eigenassay	SVD_pCMs_drugs	NoPrepr	SVD	561	T400-Tx4	N	Kept components	RCT
Drug	Monoclonal_antibody	T400	Cell_line.Tx4	Plate.99	BCL2L13	0.6	0.0273197539954374	pearson	1	Ttest_pvalue	Coefficient_of_eigenassay	SVD_pCMs_drugs	NoPrepr	SVD	10694	T400-Tx4	N	Kept components	RCT
Drug	Monoclonal_antibody	T400	Cell_line.Tx4	Plate.99	BCL2L14	0.6	0.0356878836089145	pearson	1	Ttest_pvalue	Coefficient_of_eigenassay	SVD_pCMs_drugs	NoPrepr	SVD	9536	T400-Tx4	N	Kept components	RCT
Drug	Monoclonal_antibody	T400	Cell_line.Tx4	Plate.99	BCL2L2	0.6	0.0952392260473567	pearson	1	Ttest_pvalue	Coefficient_of_eigenassay	SVD_pCMs_drugs	NoPrepr	SVD	3815	T400-Tx4	N	Kept components	RCT
Drug	Monoclonal_antibody	T400	Cell_line.Tx4	Plate.99	BCL3	0.6	0.0359312230452472	pearson	1	Ttest_pvalue	Coefficient_of_eigenassay	SVD_pCMs_drugs	NoPrepr	SVD	9507	T400-Tx4	N	Kept components	RCT
Drug	Monoclonal_antibody	T400	Cell_line.Tx4	Plate.99	BCL6	0.6	0.0561679001273886	pearson	1	Ttest_pvalue	Coefficient_of_eigenassay	SVD_pCMs_drugs	NoPrepr	SVD	7012	T400-Tx4	N	Kept components	RCT
Drug	Monoclonal_antibody	T400	Cell_line.Tx4	Plate.99	BCL6B	0.6	0.000260600713650565	pearson	1	Ttest_pvalue	Coefficient_of_eigenassay	SVD_pCMs_drugs	NoPrepr	SVD	15251	T400-Tx4	N	Kept components	RCT
Drug	Monoclonal_antibody	T400	Cell_line.Tx4	Plate.99	BCL7A	0.6	0.0191686685883691	pearson	1	Ttest_pvalue	Coefficient_of_eigenassay	SVD_pCMs_drugs	NoPrepr	SVD	11895	T400-Tx4	N	Kept components	RCT
Drug	Monoclonal_antibody	T400	Cell_line.Tx4	Plate.99	BCL7B	0.6	0.0734274686728658	pearson	1	Ttest_pvalue	Coefficient_of_eigenassay	SVD_pCMs_drugs	NoPrepr	SVD	5383	T400-Tx4	N	Kept components	RCT
Drug	Monoclonal_antibody	T400	Cell_line.Tx4	Plate.99	BCL7C	0.6	-0.0865322120906906	pearson	1	Ttest_pvalue	Coefficient_of_eigenassay	SVD_pCMs_drugs	NoPrepr	SVD	4400	T400-Tx4	N	Kept components	RCT
Drug	Monoclonal_antibody	T400	Cell_line.Tx4	Plate.99	BCL9	0.6	-0.040183755814926	pearson	1	Ttest_pvalue	Coefficient_of_eigenassay	SVD_pCMs_drugs	NoPrepr	SVD	8957	T400-Tx4	N	Kept components	RCT
Drug	Monoclonal_antibody	T400	Cell_line.Tx4	Plate.99	BCL9L	0.6	-0.127352917348078	pearson	1	Ttest_pvalue	Coefficient_of_eigenassay	SVD_pCMs_drugs	NoPrepr	SVD	2208	T400-Tx4	N	Kept components	RCT
Drug	Monoclonal_antibody	T400	Cell_line.Tx4	Plate.99	BCLAF1	0.6	0.0214517507742435	pearson	1	Ttest_pvalue	Coefficient_of_eigenassay	SVD_pCMs_drugs	NoPrepr	SVD	11550	T400-Tx4	N	Kept components	RCT
Drug	Monoclonal_antibody	T400	Cell_line.Tx4	Plate.99	BCLAF3	0.6	-0.110303574068376	pearson	1	Ttest_pvalue	Coefficient_of_eigenassay	SVD_pCMs_drugs	NoPrepr	SVD	2980	T400-Tx4	N	Kept components	RCT
Drug	Monoclonal_antibody	T400	Cell_line.Tx4	Plate.99	BCO2	0.6	0.185393992533489	pearson	1	Ttest_pvalue	Coefficient_of_eigenassay	SVD_pCMs_drugs	NoPrepr	SVD	897	T400-Tx4	N	Kept components	RCT
Drug	Monoclonal_antibody	T400	Cell_line.Tx4	Plate.99	BCOR	0.6	0.0351253250667007	pearson	1	Ttest_pvalue	Coefficient_of_eigenassay	SVD_pCMs_drugs	NoPrepr	SVD	9620	T400-Tx4	N	Kept components	RCT
Drug	Monoclonal_antibody	T400	Cell_line.Tx4	Plate.99	BCORL1	0.6	-0.0415252852033898	pearson	1	Ttest_pvalue	Coefficient_of_eigenassay	SVD_pCMs_drugs	NoPrepr	SVD	8781	T400-Tx4	N	Kept components	RCT
Drug	Monoclonal_antibody	T400	Cell_line.Tx4	Plate.99	BCR	0.6	-0.0299508084371731	pearson	1	Ttest_pvalue	Coefficient_of_eigenassay	SVD_pCMs_drugs	NoPrepr	SVD	10312	T400-Tx4	N	Kept components	RCT
Drug	Monoclonal_antibody	T400	Cell_line.Tx4	Plate.99	BCS1L	0.6	0.122567330139956	pearson	1	Ttest_pvalue	Coefficient_of_eigenassay	SVD_pCMs_drugs	NoPrepr	SVD	2422	T400-Tx4	N	Kept components	RCT
Drug	Monoclonal_antibody	T400	Cell_line.Tx4	Plate.99	BDH2	0.6	-0.0263736908632877	pearson	1	Ttest_pvalue	Coefficient_of_eigenassay	SVD_pCMs_drugs	NoPrepr	SVD	10828	T400-Tx4	N	Kept components	RCT
Drug	Monoclonal_antibody	T400	Cell_line.Tx4	Plate.99	BDKRB1	0.6	-0.000445767299490384	pearson	1	Ttest_pvalue	Coefficient_of_eigenassay	SVD_pCMs_drugs	NoPrepr	SVD	15206	T400-Tx4	N	Kept components	RCT
Drug	Monoclonal_antibody	T400	Cell_line.Tx4	Plate.99	BDKRB2	0.6	0.14581837237771	pearson	1	Ttest_pvalue	Coefficient_of_eigenassay	SVD_pCMs_drugs	NoPrepr	SVD	1640	T400-Tx4	N	Kept components	RCT
Drug	Monoclonal_antibody	T400	Cell_line.Tx4	Plate.99	BDNF	0.6	-0.0720032098859908	pearson	1	Ttest_pvalue	Coefficient_of_eigenassay	SVD_pCMs_drugs	NoPrepr	SVD	5498	T400-Tx4	N	Kept components	RCT
Drug	Monoclonal_antibody	T400	Cell_line.Tx4	Plate.99	BDP1	0.6	-0.0605511935228885	pearson	1	Ttest_pvalue	Coefficient_of_eigenassay	SVD_pCMs_drugs	NoPrepr	SVD	6526	T400-Tx4	N	Kept components	RCT
Drug	Monoclonal_antibody	T400	Cell_line.Tx4	Plate.99	BEAN1	0.6	0.00299808429810215	pearson	1	Ttest_pvalue	Coefficient_of_eigenassay	SVD_pCMs_drugs	NoPrepr	SVD	14668	T400-Tx4	N	Kept components	RCT
Drug	Monoclonal_antibody	T400	Cell_line.Tx4	Plate.99	BECN1	0.6	0.124932241019457	pearson	1	Ttest_pvalue	Coefficient_of_eigenassay	SVD_pCMs_drugs	NoPrepr	SVD	2320	T400-Tx4	N	Kept components	RCT
Drug	Monoclonal_antibody	T400	Cell_line.Tx4	Plate.99	BEGAIN	0.6	-0.023899128461277	pearson	1	Ttest_pvalue	Coefficient_of_eigenassay	SVD_pCMs_drugs	NoPrepr	SVD	11184	T400-Tx4	N	Kept components	RCT
Drug	Monoclonal_antibody	T400	Cell_line.Tx4	Plate.99	BEND3	0.6	0.0545858782242115	pearson	1	Ttest_pvalue	Coefficient_of_eigenassay	SVD_pCMs_drugs	NoPrepr	SVD	7216	T400-Tx4	N	Kept components	RCT
Drug	Monoclonal_antibody	T400	Cell_line.Tx4	Plate.99	BEND4	0.6	-0.00496562410188549	pearson	1	Ttest_pvalue	Coefficient_of_eigenassay	SVD_pCMs_drugs	NoPrepr	SVD	14293	T400-Tx4	N	Kept components	RCT
Drug	Monoclonal_antibody	T400	Cell_line.Tx4	Plate.99	BEND5	0.6	0.117817579742675	pearson	1	Ttest_pvalue	Coefficient_of_eigenassay	SVD_pCMs_drugs	NoPrepr	SVD	2626	T400-Tx4	N	Kept components	RCT
Drug	Monoclonal_antibody	T400	Cell_line.Tx4	Plate.99	BEND6	0.6	-0.0452741913625165	pearson	1	Ttest_pvalue	Coefficient_of_eigenassay	SVD_pCMs_drugs	NoPrepr	SVD	8292	T400-Tx4	N	Kept components	RCT
Drug	Monoclonal_antibody	T400	Cell_line.Tx4	Plate.99	BEND7	0.6	-0.0612436773279112	pearson	1	Ttest_pvalue	Coefficient_of_eigenassay	SVD_pCMs_drugs	NoPrepr	SVD	6462	T400-Tx4	N	Kept components	RCT
Drug	Monoclonal_antibody	T400	Cell_line.Tx4	Plate.99	BEST1	0.6	-0.0955345601585135	pearson	1	Ttest_pvalue	Coefficient_of_eigenassay	SVD_pCMs_drugs	NoPrepr	SVD	3794	T400-Tx4	N	Kept components	RCT
Drug	Monoclonal_antibody	T400	Cell_line.Tx4	Plate.99	BEST3	0.6	0.239179236980939	pearson	1	Ttest_pvalue	Coefficient_of_eigenassay	SVD_pCMs_drugs	NoPrepr	SVD	413	T400-Tx4	N	Kept components	RCT
Drug	Monoclonal_antibody	T400	Cell_line.Tx4	Plate.99	BEST4	0.6	-0.105593208673572	pearson	1	Ttest_pvalue	Coefficient_of_eigenassay	SVD_pCMs_drugs	NoPrepr	SVD	3214	T400-Tx4	N	Kept components	RCT
Drug	Monoclonal_antibody	T400	Cell_line.Tx4	Plate.99	BET1	0.6	0.0323598387081492	pearson	1	Ttest_pvalue	Coefficient_of_eigenassay	SVD_pCMs_drugs	NoPrepr	SVD	9997	T400-Tx4	N	Kept components	RCT
Drug	Monoclonal_antibody	T400	Cell_line.Tx4	Plate.99	BET1L	0.6	0.0315497524473119	pearson	1	Ttest_pvalue	Coefficient_of_eigenassay	SVD_pCMs_drugs	NoPrepr	SVD	10113	T400-Tx4	N	Kept components	RCT
Drug	Monoclonal_antibody	T400	Cell_line.Tx4	Plate.99	BEX1	0.6	-0.0175889284215632	pearson	1	Ttest_pvalue	Coefficient_of_eigenassay	SVD_pCMs_drugs	NoPrepr	SVD	12151	T400-Tx4	N	Kept components	RCT
Drug	Monoclonal_antibody	T400	Cell_line.Tx4	Plate.99	BEX2	0.6	-0.0286114453571667	pearson	1	Ttest_pvalue	Coefficient_of_eigenassay	SVD_pCMs_drugs	NoPrepr	SVD	10507	T400-Tx4	N	Kept components	RCT
Drug	Monoclonal_antibody	T400	Cell_line.Tx4	Plate.99	BEX3	0.6	0.0515542283425115	pearson	1	Ttest_pvalue	Coefficient_of_eigenassay	SVD_pCMs_drugs	NoPrepr	SVD	7553	T400-Tx4	N	Kept components	RCT
Drug	Monoclonal_antibody	T400	Cell_line.Tx4	Plate.99	BEX4	0.6	0.0248482187488692	pearson	1	Ttest_pvalue	Coefficient_of_eigenassay	SVD_pCMs_drugs	NoPrepr	SVD	11059	T400-Tx4	N	Kept components	RCT
Drug	Monoclonal_antibody	T400	Cell_line.Tx4	Plate.99	BEX5	0.6	-0.0349701461586885	pearson	1	Ttest_pvalue	Coefficient_of_eigenassay	SVD_pCMs_drugs	NoPrepr	SVD	9641	T400-Tx4	N	Kept components	RCT
Drug	Monoclonal_antibody	T400	Cell_line.Tx4	Plate.99	BFSP1	0.6	-0.168881929817169	pearson	1	Ttest_pvalue	Coefficient_of_eigenassay	SVD_pCMs_drugs	NoPrepr	SVD	1154	T400-Tx4	N	Kept components	RCT
Drug	Monoclonal_antibody	T400	Cell_line.Tx4	Plate.99	BFSP2	0.6	-0.000920783795404947	pearson	1	Ttest_pvalue	Coefficient_of_eigenassay	SVD_pCMs_drugs	NoPrepr	SVD	15078	T400-Tx4	N	Kept components	RCT
Drug	Monoclonal_antibody	T400	Cell_line.Tx4	Plate.99	BGLAP	0.6	-0.026457833855446	pearson	1	Ttest_pvalue	Coefficient_of_eigenassay	SVD_pCMs_drugs	NoPrepr	SVD	10816	T400-Tx4	N	Kept components	RCT
Drug	Monoclonal_antibody	T400	Cell_line.Tx4	Plate.99	BGN	0.6	-0.196658698227293	pearson	1	Ttest_pvalue	Coefficient_of_eigenassay	SVD_pCMs_drugs	NoPrepr	SVD	763	T400-Tx4	N	Kept components	RCT
Drug	Monoclonal_antibody	T400	Cell_line.Tx4	Plate.99	BHLHB9	0.6	-0.0634093937629863	pearson	1	Ttest_pvalue	Coefficient_of_eigenassay	SVD_pCMs_drugs	NoPrepr	SVD	6267	T400-Tx4	N	Kept components	RCT
Drug	Monoclonal_antibody	T400	Cell_line.Tx4	Plate.99	BHLHE22	0.6	0.0109329921197765	pearson	1	Ttest_pvalue	Coefficient_of_eigenassay	SVD_pCMs_drugs	NoPrepr	SVD	13246	T400-Tx4	N	Kept components	RCT
Drug	Monoclonal_antibody	T400	Cell_line.Tx4	Plate.99	BHLHE40	0.6	0.147054093856053	pearson	1	Ttest_pvalue	Coefficient_of_eigenassay	SVD_pCMs_drugs	NoPrepr	SVD	1610	T400-Tx4	N	Kept components	RCT
Drug	Monoclonal_antibody	T400	Cell_line.Tx4	Plate.99	BHLHE41	0.6	-0.0444615366240707	pearson	1	Ttest_pvalue	Coefficient_of_eigenassay	SVD_pCMs_drugs	NoPrepr	SVD	8403	T400-Tx4	N	Kept components	RCT
Drug	Monoclonal_antibody	T400	Cell_line.Tx4	Plate.99	BHMT	0.6	0.061374763697494	pearson	1	Ttest_pvalue	Coefficient_of_eigenassay	SVD_pCMs_drugs	NoPrepr	SVD	6450	T400-Tx4	N	Kept components	RCT
Drug	Monoclonal_antibody	T400	Cell_line.Tx4	Plate.99	BICC1	0.6	-0.184040953190691	pearson	1	Ttest_pvalue	Coefficient_of_eigenassay	SVD_pCMs_drugs	NoPrepr	SVD	917	T400-Tx4	N	Kept components	RCT
Drug	Monoclonal_antibody	T400	Cell_line.Tx4	Plate.99	BICD1	0.6	0.00353975759298676	pearson	1	Ttest_pvalue	Coefficient_of_eigenassay	SVD_pCMs_drugs	NoPrepr	SVD	14549	T400-Tx4	N	Kept components	RCT
Drug	Monoclonal_antibody	T400	Cell_line.Tx4	Plate.99	BICD2	0.6	-0.136403785415554	pearson	1	Ttest_pvalue	Coefficient_of_eigenassay	SVD_pCMs_drugs	NoPrepr	SVD	1912	T400-Tx4	N	Kept components	RCT
Drug	Monoclonal_antibody	T400	Cell_line.Tx4	Plate.99	BICDL1	0.6	0.180615305765157	pearson	1	Ttest_pvalue	Coefficient_of_eigenassay	SVD_pCMs_drugs	NoPrepr	SVD	970	T400-Tx4	N	Kept components	RCT
Drug	Monoclonal_antibody	T400	Cell_line.Tx4	Plate.99	BICDL2	0.6	-0.0993838779231874	pearson	1	Ttest_pvalue	Coefficient_of_eigenassay	SVD_pCMs_drugs	NoPrepr	SVD	3564	T400-Tx4	N	Kept components	RCT
Drug	Monoclonal_antibody	T400	Cell_line.Tx4	Plate.99	BICRA	0.6	-0.0860082475836284	pearson	1	Ttest_pvalue	Coefficient_of_eigenassay	SVD_pCMs_drugs	NoPrepr	SVD	4431	T400-Tx4	N	Kept components	RCT
Drug	Monoclonal_antibody	T400	Cell_line.Tx4	Plate.99	BICRAL	0.6	-0.0645630588648914	pearson	1	Ttest_pvalue	Coefficient_of_eigenassay	SVD_pCMs_drugs	NoPrepr	SVD	6152	T400-Tx4	N	Kept components	RCT
Drug	Monoclonal_antibody	T400	Cell_line.Tx4	Plate.99	BID	0.6	-0.0690648304014083	pearson	1	Ttest_pvalue	Coefficient_of_eigenassay	SVD_pCMs_drugs	NoPrepr	SVD	5750	T400-Tx4	N	Kept components	RCT
Drug	Monoclonal_antibody	T400	Cell_line.Tx4	Plate.99	BIK	0.6	-0.00493527917028711	pearson	1	Ttest_pvalue	Coefficient_of_eigenassay	SVD_pCMs_drugs	NoPrepr	SVD	14296	T400-Tx4	N	Kept components	RCT
Drug	Monoclonal_antibody	T400	Cell_line.Tx4	Plate.99	BIN1	0.6	-0.0556070043247184	pearson	1	Ttest_pvalue	Coefficient_of_eigenassay	SVD_pCMs_drugs	NoPrepr	SVD	7069	T400-Tx4	N	Kept components	RCT
Drug	Monoclonal_antibody	T400	Cell_line.Tx4	Plate.99	BIN3	0.6	0.0335441199984578	pearson	1	Ttest_pvalue	Coefficient_of_eigenassay	SVD_pCMs_drugs	NoPrepr	SVD	9829	T400-Tx4	N	Kept components	RCT
Drug	Monoclonal_antibody	T400	Cell_line.Tx4	Plate.99	BIRC2	0.6	-0.0509263987218679	pearson	1	Ttest_pvalue	Coefficient_of_eigenassay	SVD_pCMs_drugs	NoPrepr	SVD	7615	T400-Tx4	N	Kept components	RCT
Drug	Monoclonal_antibody	T400	Cell_line.Tx4	Plate.99	BIRC3	0.6	-0.0789596645873399	pearson	1	Ttest_pvalue	Coefficient_of_eigenassay	SVD_pCMs_drugs	NoPrepr	SVD	4954	T400-Tx4	N	Kept components	RCT
Drug	Monoclonal_antibody	T400	Cell_line.Tx4	Plate.99	BIRC5	0.6	0.250565918806594	pearson	1	Ttest_pvalue	Coefficient_of_eigenassay	SVD_pCMs_drugs	NoPrepr	SVD	358	T400-Tx4	N	Kept components	RCT
Drug	Monoclonal_antibody	T400	Cell_line.Tx4	Plate.99	BIRC6	0.6	0.0670655864550739	pearson	1	Ttest_pvalue	Coefficient_of_eigenassay	SVD_pCMs_drugs	NoPrepr	SVD	5937	T400-Tx4	N	Kept components	RCT
Drug	Monoclonal_antibody	T400	Cell_line.Tx4	Plate.99	BIVM	0.6	-0.0562198688507212	pearson	1	Ttest_pvalue	Coefficient_of_eigenassay	SVD_pCMs_drugs	NoPrepr	SVD	7007	T400-Tx4	N	Kept components	RCT
Drug	Monoclonal_antibody	T400	Cell_line.Tx4	Plate.99	BLCAP	0.6	0.063387298282247	pearson	1	Ttest_pvalue	Coefficient_of_eigenassay	SVD_pCMs_drugs	NoPrepr	SVD	6271	T400-Tx4	N	Kept components	RCT
Drug	Monoclonal_antibody	T400	Cell_line.Tx4	Plate.99	BLID	0.6	-0.0210270288233529	pearson	1	Ttest_pvalue	Coefficient_of_eigenassay	SVD_pCMs_drugs	NoPrepr	SVD	11619	T400-Tx4	N	Kept components	RCT
Drug	Monoclonal_antibody	T400	Cell_line.Tx4	Plate.99	BLK	0.6	0.0205595774447071	pearson	1	Ttest_pvalue	Coefficient_of_eigenassay	SVD_pCMs_drugs	NoPrepr	SVD	11684	T400-Tx4	N	Kept components	RCT
Drug	Monoclonal_antibody	T400	Cell_line.Tx4	Plate.99	BLM	0.6	0.192102234520892	pearson	1	Ttest_pvalue	Coefficient_of_eigenassay	SVD_pCMs_drugs	NoPrepr	SVD	822	T400-Tx4	N	Kept components	RCT
Drug	Monoclonal_antibody	T400	Cell_line.Tx4	Plate.99	BLMH	0.6	0.0112055123186286	pearson	1	Ttest_pvalue	Coefficient_of_eigenassay	SVD_pCMs_drugs	NoPrepr	SVD	13208	T400-Tx4	N	Kept components	RCT
Drug	Monoclonal_antibody	T400	Cell_line.Tx4	Plate.99	BLNK	0.6	0.00166197075829198	pearson	1	Ttest_pvalue	Coefficient_of_eigenassay	SVD_pCMs_drugs	NoPrepr	SVD	14911	T400-Tx4	N	Kept components	RCT
Drug	Monoclonal_antibody	T400	Cell_line.Tx4	Plate.99	BLOC1S1	0.6	0.0246780149906751	pearson	1	Ttest_pvalue	Coefficient_of_eigenassay	SVD_pCMs_drugs	NoPrepr	SVD	11077	T400-Tx4	N	Kept components	RCT
Drug	Monoclonal_antibody	T400	Cell_line.Tx4	Plate.99	BLOC1S2	0.6	-0.174607543536161	pearson	1	Ttest_pvalue	Coefficient_of_eigenassay	SVD_pCMs_drugs	NoPrepr	SVD	1064	T400-Tx4	N	Kept components	RCT
Drug	Monoclonal_antibody	T400	Cell_line.Tx4	Plate.99	BLOC1S3	0.6	-0.109703931402091	pearson	1	Ttest_pvalue	Coefficient_of_eigenassay	SVD_pCMs_drugs	NoPrepr	SVD	3017	T400-Tx4	N	Kept components	RCT
Drug	Monoclonal_antibody	T400	Cell_line.Tx4	Plate.99	BLOC1S4	0.6	0.0659562638004871	pearson	1	Ttest_pvalue	Coefficient_of_eigenassay	SVD_pCMs_drugs	NoPrepr	SVD	6022	T400-Tx4	N	Kept components	RCT
Drug	Monoclonal_antibody	T400	Cell_line.Tx4	Plate.99	BLOC1S6	0.6	-0.0813627161517971	pearson	1	Ttest_pvalue	Coefficient_of_eigenassay	SVD_pCMs_drugs	NoPrepr	SVD	4762	T400-Tx4	N	Kept components	RCT
Drug	Monoclonal_antibody	T400	Cell_line.Tx4	Plate.99	BLVRA	0.6	0.0341243578161499	pearson	1	Ttest_pvalue	Coefficient_of_eigenassay	SVD_pCMs_drugs	NoPrepr	SVD	9752	T400-Tx4	N	Kept components	RCT
Drug	Monoclonal_antibody	T400	Cell_line.Tx4	Plate.99	BLVRB	0.6	-0.00709483496028158	pearson	1	Ttest_pvalue	Coefficient_of_eigenassay	SVD_pCMs_drugs	NoPrepr	SVD	13908	T400-Tx4	N	Kept components	RCT
Drug	Monoclonal_antibody	T400	Cell_line.Tx4	Plate.99	BLZF1	0.6	0.0596190749635311	pearson	1	Ttest_pvalue	Coefficient_of_eigenassay	SVD_pCMs_drugs	NoPrepr	SVD	6627	T400-Tx4	N	Kept components	RCT
Drug	Monoclonal_antibody	T400	Cell_line.Tx4	Plate.99	BMF	0.6	0.0450036269151246	pearson	1	Ttest_pvalue	Coefficient_of_eigenassay	SVD_pCMs_drugs	NoPrepr	SVD	8338	T400-Tx4	N	Kept components	RCT
Drug	Monoclonal_antibody	T400	Cell_line.Tx4	Plate.99	BMI1	0.6	-0.0238038079878826	pearson	1	Ttest_pvalue	Coefficient_of_eigenassay	SVD_pCMs_drugs	NoPrepr	SVD	11197	T400-Tx4	N	Kept components	RCT
Drug	Monoclonal_antibody	T400	Cell_line.Tx4	Plate.99	BMP1	0.6	-0.120110689078923	pearson	1	Ttest_pvalue	Coefficient_of_eigenassay	SVD_pCMs_drugs	NoPrepr	SVD	2533	T400-Tx4	N	Kept components	RCT
Drug	Monoclonal_antibody	T400	Cell_line.Tx4	Plate.99	BMP2	0.6	-0.149079033708206	pearson	1	Ttest_pvalue	Coefficient_of_eigenassay	SVD_pCMs_drugs	NoPrepr	SVD	1569	T400-Tx4	N	Kept components	RCT
Drug	Monoclonal_antibody	T400	Cell_line.Tx4	Plate.99	BMP2K	0.6	-0.00379814216361321	pearson	1	Ttest_pvalue	Coefficient_of_eigenassay	SVD_pCMs_drugs	NoPrepr	SVD	14501	T400-Tx4	N	Kept components	RCT
Drug	Monoclonal_antibody	T400	Cell_line.Tx4	Plate.99	BMP3	0.6	0.0282362738627104	pearson	1	Ttest_pvalue	Coefficient_of_eigenassay	SVD_pCMs_drugs	NoPrepr	SVD	10557	T400-Tx4	N	Kept components	RCT
Drug	Monoclonal_antibody	T400	Cell_line.Tx4	Plate.99	BMP4	0.6	-0.0922924650799995	pearson	1	Ttest_pvalue	Coefficient_of_eigenassay	SVD_pCMs_drugs	NoPrepr	SVD	4003	T400-Tx4	N	Kept components	RCT
Drug	Monoclonal_antibody	T400	Cell_line.Tx4	Plate.99	BMP5	0.6	0.226576685191714	pearson	1	Ttest_pvalue	Coefficient_of_eigenassay	SVD_pCMs_drugs	NoPrepr	SVD	490	T400-Tx4	N	Kept components	RCT
Drug	Monoclonal_antibody	T400	Cell_line.Tx4	Plate.99	BMP6	0.6	-0.0264228073577837	pearson	1	Ttest_pvalue	Coefficient_of_eigenassay	SVD_pCMs_drugs	NoPrepr	SVD	10823	T400-Tx4	N	Kept components	RCT
Drug	Monoclonal_antibody	T400	Cell_line.Tx4	Plate.99	BMP7	0.6	0.0531995219478442	pearson	1	Ttest_pvalue	Coefficient_of_eigenassay	SVD_pCMs_drugs	NoPrepr	SVD	7376	T400-Tx4	N	Kept components	RCT
Drug	Monoclonal_antibody	T400	Cell_line.Tx4	Plate.99	BMP8A	0.6	-0.0181754043893905	pearson	1	Ttest_pvalue	Coefficient_of_eigenassay	SVD_pCMs_drugs	NoPrepr	SVD	12039	T400-Tx4	N	Kept components	RCT
Drug	Monoclonal_antibody	T400	Cell_line.Tx4	Plate.99	BMP8B	0.6	0.0326604834602526	pearson	1	Ttest_pvalue	Coefficient_of_eigenassay	SVD_pCMs_drugs	NoPrepr	SVD	9948	T400-Tx4	N	Kept components	RCT
Drug	Monoclonal_antibody	T400	Cell_line.Tx4	Plate.99	BMPER	0.6	-0.138006871146069	pearson	1	Ttest_pvalue	Coefficient_of_eigenassay	SVD_pCMs_drugs	NoPrepr	SVD	1873	T400-Tx4	N	Kept components	RCT
Drug	Monoclonal_antibody	T400	Cell_line.Tx4	Plate.99	BMPR1A	0.6	0.059713162483704	pearson	1	Ttest_pvalue	Coefficient_of_eigenassay	SVD_pCMs_drugs	NoPrepr	SVD	6618	T400-Tx4	N	Kept components	RCT
Drug	Monoclonal_antibody	T400	Cell_line.Tx4	Plate.99	BMPR1B	0.6	0.111453555930675	pearson	1	Ttest_pvalue	Coefficient_of_eigenassay	SVD_pCMs_drugs	NoPrepr	SVD	2919	T400-Tx4	N	Kept components	RCT
Drug	Monoclonal_antibody	T400	Cell_line.Tx4	Plate.99	BMPR2	0.6	-0.0491843770032511	pearson	1	Ttest_pvalue	Coefficient_of_eigenassay	SVD_pCMs_drugs	NoPrepr	SVD	7830	T400-Tx4	N	Kept components	RCT
Drug	Monoclonal_antibody	T400	Cell_line.Tx4	Plate.99	BMS1	0.6	-0.0490473591972171	pearson	1	Ttest_pvalue	Coefficient_of_eigenassay	SVD_pCMs_drugs	NoPrepr	SVD	7852	T400-Tx4	N	Kept components	RCT
Drug	Monoclonal_antibody	T400	Cell_line.Tx4	Plate.99	BMT2	0.6	-0.0436934000123512	pearson	1	Ttest_pvalue	Coefficient_of_eigenassay	SVD_pCMs_drugs	NoPrepr	SVD	8489	T400-Tx4	N	Kept components	RCT
Drug	Monoclonal_antibody	T400	Cell_line.Tx4	Plate.99	BNC1	0.6	-0.113341641198052	pearson	1	Ttest_pvalue	Coefficient_of_eigenassay	SVD_pCMs_drugs	NoPrepr	SVD	2830	T400-Tx4	N	Kept components	RCT
Drug	Monoclonal_antibody	T400	Cell_line.Tx4	Plate.99	BNC2	0.6	0.179768698515351	pearson	1	Ttest_pvalue	Coefficient_of_eigenassay	SVD_pCMs_drugs	NoPrepr	SVD	979	T400-Tx4	N	Kept components	RCT
Drug	Monoclonal_antibody	T400	Cell_line.Tx4	Plate.99	BNIP1	0.6	0.0461670440714508	pearson	1	Ttest_pvalue	Coefficient_of_eigenassay	SVD_pCMs_drugs	NoPrepr	SVD	8183	T400-Tx4	N	Kept components	RCT
Drug	Monoclonal_antibody	T400	Cell_line.Tx4	Plate.99	BNIP2	0.6	0.0131522752239441	pearson	1	Ttest_pvalue	Coefficient_of_eigenassay	SVD_pCMs_drugs	NoPrepr	SVD	12885	T400-Tx4	N	Kept components	RCT
Drug	Monoclonal_antibody	T400	Cell_line.Tx4	Plate.99	BNIP3	0.6	0.0551770195141637	pearson	1	Ttest_pvalue	Coefficient_of_eigenassay	SVD_pCMs_drugs	NoPrepr	SVD	7131	T400-Tx4	N	Kept components	RCT
Drug	Monoclonal_antibody	T400	Cell_line.Tx4	Plate.99	BNIP3L	0.6	-0.164282694974951	pearson	1	Ttest_pvalue	Coefficient_of_eigenassay	SVD_pCMs_drugs	NoPrepr	SVD	1252	T400-Tx4	N	Kept components	RCT
Drug	Monoclonal_antibody	T400	Cell_line.Tx4	Plate.99	BNIPL	0.6	0.0955024562511265	pearson	1	Ttest_pvalue	Coefficient_of_eigenassay	SVD_pCMs_drugs	NoPrepr	SVD	3797	T400-Tx4	N	Kept components	RCT
Drug	Monoclonal_antibody	T400	Cell_line.Tx4	Plate.99	BOC	0.6	-0.0267417752451733	pearson	1	Ttest_pvalue	Coefficient_of_eigenassay	SVD_pCMs_drugs	NoPrepr	SVD	10776	T400-Tx4	N	Kept components	RCT
Drug	Monoclonal_antibody	T400	Cell_line.Tx4	Plate.99	BOD1	0.6	0.0253312483088279	pearson	1	Ttest_pvalue	Coefficient_of_eigenassay	SVD_pCMs_drugs	NoPrepr	SVD	10978	T400-Tx4	N	Kept components	RCT
Drug	Monoclonal_antibody	T400	Cell_line.Tx4	Plate.99	BOD1L1	0.6	0.00064911857211462	pearson	1	Ttest_pvalue	Coefficient_of_eigenassay	SVD_pCMs_drugs	NoPrepr	SVD	15158	T400-Tx4	N	Kept components	RCT
Drug	Monoclonal_antibody	T400	Cell_line.Tx4	Plate.99	BOK	0.6	-0.0587694248216054	pearson	1	Ttest_pvalue	Coefficient_of_eigenassay	SVD_pCMs_drugs	NoPrepr	SVD	6725	T400-Tx4	N	Kept components	RCT
Drug	Monoclonal_antibody	T400	Cell_line.Tx4	Plate.99	BOLA1	0.6	0.143032546190178	pearson	1	Ttest_pvalue	Coefficient_of_eigenassay	SVD_pCMs_drugs	NoPrepr	SVD	1721	T400-Tx4	N	Kept components	RCT
Drug	Monoclonal_antibody	T400	Cell_line.Tx4	Plate.99	BOLA3	0.6	0.0258543463554141	pearson	1	Ttest_pvalue	Coefficient_of_eigenassay	SVD_pCMs_drugs	NoPrepr	SVD	10901	T400-Tx4	N	Kept components	RCT
Drug	Monoclonal_antibody	T400	Cell_line.Tx4	Plate.99	BOP1	0.6	0.0245532605035503	pearson	1	Ttest_pvalue	Coefficient_of_eigenassay	SVD_pCMs_drugs	NoPrepr	SVD	11104	T400-Tx4	N	Kept components	RCT
Drug	Monoclonal_antibody	T400	Cell_line.Tx4	Plate.99	BORA	0.6	0.154552816411409	pearson	1	Ttest_pvalue	Coefficient_of_eigenassay	SVD_pCMs_drugs	NoPrepr	SVD	1466	T400-Tx4	N	Kept components	RCT
Drug	Monoclonal_antibody	T400	Cell_line.Tx4	Plate.99	BORCS5	0.6	-0.0404992898233615	pearson	1	Ttest_pvalue	Coefficient_of_eigenassay	SVD_pCMs_drugs	NoPrepr	SVD	8917	T400-Tx4	N	Kept components	RCT
Drug	Monoclonal_antibody	T400	Cell_line.Tx4	Plate.99	BORCS6	0.6	-0.0636676420242507	pearson	1	Ttest_pvalue	Coefficient_of_eigenassay	SVD_pCMs_drugs	NoPrepr	SVD	6245	T400-Tx4	N	Kept components	RCT
Drug	Monoclonal_antibody	T400	Cell_line.Tx4	Plate.99	BORCS7	0.6	-0.0205874391769838	pearson	1	Ttest_pvalue	Coefficient_of_eigenassay	SVD_pCMs_drugs	NoPrepr	SVD	11679	T400-Tx4	N	Kept components	RCT
Drug	Monoclonal_antibody	T400	Cell_line.Tx4	Plate.99	BORCS8	0.6	-0.00310822647259585	pearson	1	Ttest_pvalue	Coefficient_of_eigenassay	SVD_pCMs_drugs	NoPrepr	SVD	14644	T400-Tx4	N	Kept components	RCT
Drug	Monoclonal_antibody	T400	Cell_line.Tx4	Plate.99	BPGM	0.6	-0.033874747016389	pearson	1	Ttest_pvalue	Coefficient_of_eigenassay	SVD_pCMs_drugs	NoPrepr	SVD	9786	T400-Tx4	N	Kept components	RCT
Drug	Monoclonal_antibody	T400	Cell_line.Tx4	Plate.99	BPHL	0.6	0.0225266336150175	pearson	1	Ttest_pvalue	Coefficient_of_eigenassay	SVD_pCMs_drugs	NoPrepr	SVD	11386	T400-Tx4	N	Kept components	RCT
Drug	Monoclonal_antibody	T400	Cell_line.Tx4	Plate.99	BPI	0.6	0.00093520827533312	pearson	1	Ttest_pvalue	Coefficient_of_eigenassay	SVD_pCMs_drugs	NoPrepr	SVD	15075	T400-Tx4	N	Kept components	RCT
Drug	Monoclonal_antibody	T400	Cell_line.Tx4	Plate.99	BPNT1	0.6	0.0346196369184339	pearson	1	Ttest_pvalue	Coefficient_of_eigenassay	SVD_pCMs_drugs	NoPrepr	SVD	9694	T400-Tx4	N	Kept components	RCT
Drug	Monoclonal_antibody	T400	Cell_line.Tx4	Plate.99	BPTF	0.6	0.0325022872059784	pearson	1	Ttest_pvalue	Coefficient_of_eigenassay	SVD_pCMs_drugs	NoPrepr	SVD	9971	T400-Tx4	N	Kept components	RCT
Drug	Monoclonal_antibody	T400	Cell_line.Tx4	Plate.99	BRAF	0.6	-0.0301189454105869	pearson	1	Ttest_pvalue	Coefficient_of_eigenassay	SVD_pCMs_drugs	NoPrepr	SVD	10291	T400-Tx4	N	Kept components	RCT
Drug	Monoclonal_antibody	T400	Cell_line.Tx4	Plate.99	BRAP	0.6	-0.0312415498128329	pearson	1	Ttest_pvalue	Coefficient_of_eigenassay	SVD_pCMs_drugs	NoPrepr	SVD	10144	T400-Tx4	N	Kept components	RCT
Drug	Monoclonal_antibody	T400	Cell_line.Tx4	Plate.99	BRAT1	0.6	0.0545282316794367	pearson	1	Ttest_pvalue	Coefficient_of_eigenassay	SVD_pCMs_drugs	NoPrepr	SVD	7224	T400-Tx4	N	Kept components	RCT
Drug	Monoclonal_antibody	T400	Cell_line.Tx4	Plate.99	BRCA1	0.6	0.284819338196622	pearson	1	Ttest_pvalue	Coefficient_of_eigenassay	SVD_pCMs_drugs	NoPrepr	SVD	218	T400-Tx4	N	Kept components	RCT
Drug	Monoclonal_antibody	T400	Cell_line.Tx4	Plate.99	BRCA2	0.6	0.118834326275612	pearson	1	Ttest_pvalue	Coefficient_of_eigenassay	SVD_pCMs_drugs	NoPrepr	SVD	2586	T400-Tx4	N	Kept components	RCT
Drug	Monoclonal_antibody	T400	Cell_line.Tx4	Plate.99	BRCC3	0.6	-0.164814878039428	pearson	1	Ttest_pvalue	Coefficient_of_eigenassay	SVD_pCMs_drugs	NoPrepr	SVD	1245	T400-Tx4	N	Kept components	RCT
Drug	Monoclonal_antibody	T400	Cell_line.Tx4	Plate.99	BRD1	0.6	-0.0221896356841896	pearson	1	Ttest_pvalue	Coefficient_of_eigenassay	SVD_pCMs_drugs	NoPrepr	SVD	11451	T400-Tx4	N	Kept components	RCT
Drug	Monoclonal_antibody	T400	Cell_line.Tx4	Plate.99	BRD2	0.6	-0.00316993552475094	pearson	1	Ttest_pvalue	Coefficient_of_eigenassay	SVD_pCMs_drugs	NoPrepr	SVD	14635	T400-Tx4	N	Kept components	RCT
Drug	Monoclonal_antibody	T400	Cell_line.Tx4	Plate.99	BRD3	0.6	-0.105357897272521	pearson	1	Ttest_pvalue	Coefficient_of_eigenassay	SVD_pCMs_drugs	NoPrepr	SVD	3227	T400-Tx4	N	Kept components	RCT
Drug	Monoclonal_antibody	T400	Cell_line.Tx4	Plate.99	BRD4	0.6	-0.0685866202403694	pearson	1	Ttest_pvalue	Coefficient_of_eigenassay	SVD_pCMs_drugs	NoPrepr	SVD	5798	T400-Tx4	N	Kept components	RCT
Drug	Monoclonal_antibody	T400	Cell_line.Tx4	Plate.99	BRD7	0.6	-0.00180523899823441	pearson	1	Ttest_pvalue	Coefficient_of_eigenassay	SVD_pCMs_drugs	NoPrepr	SVD	14883	T400-Tx4	N	Kept components	RCT
Drug	Monoclonal_antibody	T400	Cell_line.Tx4	Plate.99	BRD8	0.6	-0.0341503541104175	pearson	1	Ttest_pvalue	Coefficient_of_eigenassay	SVD_pCMs_drugs	NoPrepr	SVD	9748	T400-Tx4	N	Kept components	RCT
Drug	Monoclonal_antibody	T400	Cell_line.Tx4	Plate.99	BRD9	0.6	0.0433193247970889	pearson	1	Ttest_pvalue	Coefficient_of_eigenassay	SVD_pCMs_drugs	NoPrepr	SVD	8531	T400-Tx4	N	Kept components	RCT
Drug	Monoclonal_antibody	T400	Cell_line.Tx4	Plate.99	BRF1	0.6	0.0828483971410603	pearson	1	Ttest_pvalue	Coefficient_of_eigenassay	SVD_pCMs_drugs	NoPrepr	SVD	4655	T400-Tx4	N	Kept components	RCT
Drug	Monoclonal_antibody	T400	Cell_line.Tx4	Plate.99	BRF2	0.6	0.120530084345424	pearson	1	Ttest_pvalue	Coefficient_of_eigenassay	SVD_pCMs_drugs	NoPrepr	SVD	2510	T400-Tx4	N	Kept components	RCT
Drug	Monoclonal_antibody	T400	Cell_line.Tx4	Plate.99	BRI3	0.6	0.0652459196764365	pearson	1	Ttest_pvalue	Coefficient_of_eigenassay	SVD_pCMs_drugs	NoPrepr	SVD	6086	T400-Tx4	N	Kept components	RCT
Drug	Monoclonal_antibody	T400	Cell_line.Tx4	Plate.99	BRI3BP	0.6	0.00662543925092784	pearson	1	Ttest_pvalue	Coefficient_of_eigenassay	SVD_pCMs_drugs	NoPrepr	SVD	13995	T400-Tx4	N	Kept components	RCT
Drug	Monoclonal_antibody	T400	Cell_line.Tx4	Plate.99	BRICD5	0.6	0.0629623239049579	pearson	1	Ttest_pvalue	Coefficient_of_eigenassay	SVD_pCMs_drugs	NoPrepr	SVD	6301	T400-Tx4	N	Kept components	RCT
Drug	Monoclonal_antibody	T400	Cell_line.Tx4	Plate.99	BRINP1	0.6	0.014984204567798	pearson	1	Ttest_pvalue	Coefficient_of_eigenassay	SVD_pCMs_drugs	NoPrepr	SVD	12595	T400-Tx4	N	Kept components	RCT
Drug	Monoclonal_antibody	T400	Cell_line.Tx4	Plate.99	BRINP2	0.6	0.0103154230153725	pearson	1	Ttest_pvalue	Coefficient_of_eigenassay	SVD_pCMs_drugs	NoPrepr	SVD	13349	T400-Tx4	N	Kept components	RCT
Drug	Monoclonal_antibody	T400	Cell_line.Tx4	Plate.99	BRINP3	0.6	0.166352566430535	pearson	1	Ttest_pvalue	Coefficient_of_eigenassay	SVD_pCMs_drugs	NoPrepr	SVD	1206	T400-Tx4	N	Kept components	RCT
Drug	Monoclonal_antibody	T400	Cell_line.Tx4	Plate.99	BRIP1	0.6	0.138310810766316	pearson	1	Ttest_pvalue	Coefficient_of_eigenassay	SVD_pCMs_drugs	NoPrepr	SVD	1863	T400-Tx4	N	Kept components	RCT
Drug	Monoclonal_antibody	T400	Cell_line.Tx4	Plate.99	BRIX1	0.6	-0.134476833221745	pearson	1	Ttest_pvalue	Coefficient_of_eigenassay	SVD_pCMs_drugs	NoPrepr	SVD	1983	T400-Tx4	N	Kept components	RCT
Drug	Monoclonal_antibody	T400	Cell_line.Tx4	Plate.99	BRK1	0.6	0.0321442254059866	pearson	1	Ttest_pvalue	Coefficient_of_eigenassay	SVD_pCMs_drugs	NoPrepr	SVD	10029	T400-Tx4	N	Kept components	RCT
Drug	Monoclonal_antibody	T400	Cell_line.Tx4	Plate.99	BRMS1	0.6	-0.0614350863704781	pearson	1	Ttest_pvalue	Coefficient_of_eigenassay	SVD_pCMs_drugs	NoPrepr	SVD	6440	T400-Tx4	N	Kept components	RCT
Drug	Monoclonal_antibody	T400	Cell_line.Tx4	Plate.99	BRMS1L	0.6	0.0223758032103119	pearson	1	Ttest_pvalue	Coefficient_of_eigenassay	SVD_pCMs_drugs	NoPrepr	SVD	11415	T400-Tx4	N	Kept components	RCT
Drug	Monoclonal_antibody	T400	Cell_line.Tx4	Plate.99	BROX	0.6	-0.0552294040126875	pearson	1	Ttest_pvalue	Coefficient_of_eigenassay	SVD_pCMs_drugs	NoPrepr	SVD	7119	T400-Tx4	N	Kept components	RCT
Drug	Monoclonal_antibody	T400	Cell_line.Tx4	Plate.99	BRPF1	0.6	-0.0827775161837355	pearson	1	Ttest_pvalue	Coefficient_of_eigenassay	SVD_pCMs_drugs	NoPrepr	SVD	4660	T400-Tx4	N	Kept components	RCT
Drug	Monoclonal_antibody	T400	Cell_line.Tx4	Plate.99	BRPF3	0.6	-0.019493870568042	pearson	1	Ttest_pvalue	Coefficient_of_eigenassay	SVD_pCMs_drugs	NoPrepr	SVD	11850	T400-Tx4	N	Kept components	RCT
Drug	Monoclonal_antibody	T400	Cell_line.Tx4	Plate.99	BRSK1	0.6	-0.140512805597181	pearson	1	Ttest_pvalue	Coefficient_of_eigenassay	SVD_pCMs_drugs	NoPrepr	SVD	1795	T400-Tx4	N	Kept components	RCT
Drug	Monoclonal_antibody	T400	Cell_line.Tx4	Plate.99	BRSK2	0.6	-0.0679358183202139	pearson	1	Ttest_pvalue	Coefficient_of_eigenassay	SVD_pCMs_drugs	NoPrepr	SVD	5858	T400-Tx4	N	Kept components	RCT
Drug	Monoclonal_antibody	T400	Cell_line.Tx4	Plate.99	BRWD1	0.6	0.135476463269133	pearson	1	Ttest_pvalue	Coefficient_of_eigenassay	SVD_pCMs_drugs	NoPrepr	SVD	1946	T400-Tx4	N	Kept components	RCT
Drug	Monoclonal_antibody	T400	Cell_line.Tx4	Plate.99	BRWD3	0.6	0.223932703054416	pearson	1	Ttest_pvalue	Coefficient_of_eigenassay	SVD_pCMs_drugs	NoPrepr	SVD	515	T400-Tx4	N	Kept components	RCT
Drug	Monoclonal_antibody	T400	Cell_line.Tx4	Plate.99	BSCL2	0.6	0.0100370909757775	pearson	1	Ttest_pvalue	Coefficient_of_eigenassay	SVD_pCMs_drugs	NoPrepr	SVD	13413	T400-Tx4	N	Kept components	RCT
Drug	Monoclonal_antibody	T400	Cell_line.Tx4	Plate.99	BSDC1	0.6	0.0521885340844655	pearson	1	Ttest_pvalue	Coefficient_of_eigenassay	SVD_pCMs_drugs	NoPrepr	SVD	7497	T400-Tx4	N	Kept components	RCT
Drug	Monoclonal_antibody	T400	Cell_line.Tx4	Plate.99	BSG	0.6	-0.0495329485003536	pearson	1	Ttest_pvalue	Coefficient_of_eigenassay	SVD_pCMs_drugs	NoPrepr	SVD	7780	T400-Tx4	N	Kept components	RCT
Drug	Monoclonal_antibody	T400	Cell_line.Tx4	Plate.99	BSN	0.6	-0.133196326937093	pearson	1	Ttest_pvalue	Coefficient_of_eigenassay	SVD_pCMs_drugs	NoPrepr	SVD	2022	T400-Tx4	N	Kept components	RCT
Drug	Monoclonal_antibody	T400	Cell_line.Tx4	Plate.99	BSPRY	0.6	0.0305328193522749	pearson	1	Ttest_pvalue	Coefficient_of_eigenassay	SVD_pCMs_drugs	NoPrepr	SVD	10237	T400-Tx4	N	Kept components	RCT
Drug	Monoclonal_antibody	T400	Cell_line.Tx4	Plate.99	BST1	0.6	-0.0613854615662759	pearson	1	Ttest_pvalue	Coefficient_of_eigenassay	SVD_pCMs_drugs	NoPrepr	SVD	6449	T400-Tx4	N	Kept components	RCT
Drug	Monoclonal_antibody	T400	Cell_line.Tx4	Plate.99	BST2	0.6	-0.25389801782276	pearson	1	Ttest_pvalue	Coefficient_of_eigenassay	SVD_pCMs_drugs	NoPrepr	SVD	340	T400-Tx4	N	Kept components	RCT
Drug	Monoclonal_antibody	T400	Cell_line.Tx4	Plate.99	BTAF1	0.6	0.118661860235126	pearson	1	Ttest_pvalue	Coefficient_of_eigenassay	SVD_pCMs_drugs	NoPrepr	SVD	2594	T400-Tx4	N	Kept components	RCT
Drug	Monoclonal_antibody	T400	Cell_line.Tx4	Plate.99	BTBD1	0.6	0.0046445551965071	pearson	1	Ttest_pvalue	Coefficient_of_eigenassay	SVD_pCMs_drugs	NoPrepr	SVD	14342	T400-Tx4	N	Kept components	RCT
Drug	Monoclonal_antibody	T400	Cell_line.Tx4	Plate.99	BTBD10	0.6	0.000315629053596855	pearson	1	Ttest_pvalue	Coefficient_of_eigenassay	SVD_pCMs_drugs	NoPrepr	SVD	15236	T400-Tx4	N	Kept components	RCT
Drug	Monoclonal_antibody	T400	Cell_line.Tx4	Plate.99	BTBD11	0.6	-0.0171158012973232	pearson	1	Ttest_pvalue	Coefficient_of_eigenassay	SVD_pCMs_drugs	NoPrepr	SVD	12225	T400-Tx4	N	Kept components	RCT
Drug	Monoclonal_antibody	T400	Cell_line.Tx4	Plate.99	BTBD16	0.6	-0.086822685120433	pearson	1	Ttest_pvalue	Coefficient_of_eigenassay	SVD_pCMs_drugs	NoPrepr	SVD	4384	T400-Tx4	N	Kept components	RCT
Drug	Monoclonal_antibody	T400	Cell_line.Tx4	Plate.99	BTBD17	0.6	0.0477223111055318	pearson	1	Ttest_pvalue	Coefficient_of_eigenassay	SVD_pCMs_drugs	NoPrepr	SVD	7999	T400-Tx4	N	Kept components	RCT
Drug	Monoclonal_antibody	T400	Cell_line.Tx4	Plate.99	BTBD18	0.6	0.0621021462648419	pearson	1	Ttest_pvalue	Coefficient_of_eigenassay	SVD_pCMs_drugs	NoPrepr	SVD	6372	T400-Tx4	N	Kept components	RCT
Drug	Monoclonal_antibody	T400	Cell_line.Tx4	Plate.99	BTBD19	0.6	-0.160063754028446	pearson	1	Ttest_pvalue	Coefficient_of_eigenassay	SVD_pCMs_drugs	NoPrepr	SVD	1339	T400-Tx4	N	Kept components	RCT
Drug	Monoclonal_antibody	T400	Cell_line.Tx4	Plate.99	BTBD2	0.6	-0.0804783622123809	pearson	1	Ttest_pvalue	Coefficient_of_eigenassay	SVD_pCMs_drugs	NoPrepr	SVD	4836	T400-Tx4	N	Kept components	RCT
Drug	Monoclonal_antibody	T400	Cell_line.Tx4	Plate.99	BTBD3	0.6	0.0112343847827367	pearson	1	Ttest_pvalue	Coefficient_of_eigenassay	SVD_pCMs_drugs	NoPrepr	SVD	13202	T400-Tx4	N	Kept components	RCT
Drug	Monoclonal_antibody	T400	Cell_line.Tx4	Plate.99	BTBD6	0.6	0.023845943315732	pearson	1	Ttest_pvalue	Coefficient_of_eigenassay	SVD_pCMs_drugs	NoPrepr	SVD	11192	T400-Tx4	N	Kept components	RCT
Drug	Monoclonal_antibody	T400	Cell_line.Tx4	Plate.99	BTBD8	0.6	-0.199347918206237	pearson	1	Ttest_pvalue	Coefficient_of_eigenassay	SVD_pCMs_drugs	NoPrepr	SVD	731	T400-Tx4	N	Kept components	RCT
Drug	Monoclonal_antibody	T400	Cell_line.Tx4	Plate.99	BTBD9	0.6	0.0744310703921685	pearson	1	Ttest_pvalue	Coefficient_of_eigenassay	SVD_pCMs_drugs	NoPrepr	SVD	5301	T400-Tx4	N	Kept components	RCT
Drug	Monoclonal_antibody	T400	Cell_line.Tx4	Plate.99	BTC	0.6	-0.00686310784882672	pearson	1	Ttest_pvalue	Coefficient_of_eigenassay	SVD_pCMs_drugs	NoPrepr	SVD	13952	T400-Tx4	N	Kept components	RCT
Drug	Monoclonal_antibody	T400	Cell_line.Tx4	Plate.99	BTD	0.6	0.0310261989616088	pearson	1	Ttest_pvalue	Coefficient_of_eigenassay	SVD_pCMs_drugs	NoPrepr	SVD	10173	T400-Tx4	N	Kept components	RCT
Drug	Monoclonal_antibody	T400	Cell_line.Tx4	Plate.99	BTF3	0.6	-0.0763733257617448	pearson	1	Ttest_pvalue	Coefficient_of_eigenassay	SVD_pCMs_drugs	NoPrepr	SVD	5138	T400-Tx4	N	Kept components	RCT
Drug	Monoclonal_antibody	T400	Cell_line.Tx4	Plate.99	BTF3L4	0.6	-0.0321158554875048	pearson	1	Ttest_pvalue	Coefficient_of_eigenassay	SVD_pCMs_drugs	NoPrepr	SVD	10037	T400-Tx4	N	Kept components	RCT
Drug	Monoclonal_antibody	T400	Cell_line.Tx4	Plate.99	BTG1	0.6	0.137490674082481	pearson	1	Ttest_pvalue	Coefficient_of_eigenassay	SVD_pCMs_drugs	NoPrepr	SVD	1885	T400-Tx4	N	Kept components	RCT
Drug	Monoclonal_antibody	T400	Cell_line.Tx4	Plate.99	BTG2	0.6	-0.0808417421705315	pearson	1	Ttest_pvalue	Coefficient_of_eigenassay	SVD_pCMs_drugs	NoPrepr	SVD	4809	T400-Tx4	N	Kept components	RCT
Drug	Monoclonal_antibody	T400	Cell_line.Tx4	Plate.99	BTG3	0.6	0.176352922889988	pearson	1	Ttest_pvalue	Coefficient_of_eigenassay	SVD_pCMs_drugs	NoPrepr	SVD	1027	T400-Tx4	N	Kept components	RCT
Drug	Monoclonal_antibody	T400	Cell_line.Tx4	Plate.99	BTK	0.6	0.121458541226316	pearson	1	Ttest_pvalue	Coefficient_of_eigenassay	SVD_pCMs_drugs	NoPrepr	SVD	2473	T400-Tx4	N	Kept components	RCT
Drug	Monoclonal_antibody	T400	Cell_line.Tx4	Plate.99	BTN2A1	0.6	0.0899689261544961	pearson	1	Ttest_pvalue	Coefficient_of_eigenassay	SVD_pCMs_drugs	NoPrepr	SVD	4143	T400-Tx4	N	Kept components	RCT
Drug	Monoclonal_antibody	T400	Cell_line.Tx4	Plate.99	BTN2A2	0.6	0.0314410383011888	pearson	1	Ttest_pvalue	Coefficient_of_eigenassay	SVD_pCMs_drugs	NoPrepr	SVD	10124	T400-Tx4	N	Kept components	RCT
Drug	Monoclonal_antibody	T400	Cell_line.Tx4	Plate.99	BTN3A1	0.6	-0.0713936499751947	pearson	1	Ttest_pvalue	Coefficient_of_eigenassay	SVD_pCMs_drugs	NoPrepr	SVD	5553	T400-Tx4	N	Kept components	RCT
Drug	Monoclonal_antibody	T400	Cell_line.Tx4	Plate.99	BTN3A2	0.6	-0.0650218953473324	pearson	1	Ttest_pvalue	Coefficient_of_eigenassay	SVD_pCMs_drugs	NoPrepr	SVD	6109	T400-Tx4	N	Kept components	RCT
Drug	Monoclonal_antibody	T400	Cell_line.Tx4	Plate.99	BTN3A3	0.6	0.130042887334554	pearson	1	Ttest_pvalue	Coefficient_of_eigenassay	SVD_pCMs_drugs	NoPrepr	SVD	2120	T400-Tx4	N	Kept components	RCT
Drug	Monoclonal_antibody	T400	Cell_line.Tx4	Plate.99	BTNL9	0.6	0.00679093735457273	pearson	1	Ttest_pvalue	Coefficient_of_eigenassay	SVD_pCMs_drugs	NoPrepr	SVD	13966	T400-Tx4	N	Kept components	RCT
Drug	Monoclonal_antibody	T400	Cell_line.Tx4	Plate.99	BTRC	0.6	0.0237863478161819	pearson	1	Ttest_pvalue	Coefficient_of_eigenassay	SVD_pCMs_drugs	NoPrepr	SVD	11198	T400-Tx4	N	Kept components	RCT
Drug	Monoclonal_antibody	T400	Cell_line.Tx4	Plate.99	BUB1	0.6	0.219014822333566	pearson	1	Ttest_pvalue	Coefficient_of_eigenassay	SVD_pCMs_drugs	NoPrepr	SVD	550	T400-Tx4	N	Kept components	RCT
Drug	Monoclonal_antibody	T400	Cell_line.Tx4	Plate.99	BUB1B	0.6	0.195820913602746	pearson	1	Ttest_pvalue	Coefficient_of_eigenassay	SVD_pCMs_drugs	NoPrepr	SVD	775	T400-Tx4	N	Kept components	RCT
Drug	Monoclonal_antibody	T400	Cell_line.Tx4	Plate.99	BUB3	0.6	0.0941726566458347	pearson	1	Ttest_pvalue	Coefficient_of_eigenassay	SVD_pCMs_drugs	NoPrepr	SVD	3871	T400-Tx4	N	Kept components	RCT
Drug	Monoclonal_antibody	T400	Cell_line.Tx4	Plate.99	BUD13	0.6	-0.000368106473610448	pearson	1	Ttest_pvalue	Coefficient_of_eigenassay	SVD_pCMs_drugs	NoPrepr	SVD	15225	T400-Tx4	N	Kept components	RCT
Drug	Monoclonal_antibody	T400	Cell_line.Tx4	Plate.99	BUD23	0.6	-0.00363161388377958	pearson	1	Ttest_pvalue	Coefficient_of_eigenassay	SVD_pCMs_drugs	NoPrepr	SVD	14535	T400-Tx4	N	Kept components	RCT
Drug	Monoclonal_antibody	T400	Cell_line.Tx4	Plate.99	BUD31	0.6	-0.0554102016971326	pearson	1	Ttest_pvalue	Coefficient_of_eigenassay	SVD_pCMs_drugs	NoPrepr	SVD	7100	T400-Tx4	N	Kept components	RCT
Drug	Monoclonal_antibody	T400	Cell_line.Tx4	Plate.99	BVES	0.6	-0.0111620188362936	pearson	1	Ttest_pvalue	Coefficient_of_eigenassay	SVD_pCMs_drugs	NoPrepr	SVD	13214	T400-Tx4	N	Kept components	RCT
Drug	Monoclonal_antibody	T400	Cell_line.Tx4	Plate.99	BYSL	0.6	-0.13341640224099	pearson	1	Ttest_pvalue	Coefficient_of_eigenassay	SVD_pCMs_drugs	NoPrepr	SVD	2012	T400-Tx4	N	Kept components	RCT
Drug	Monoclonal_antibody	T400	Cell_line.Tx4	Plate.99	BZW1	0.6	0.03726182702637	pearson	1	Ttest_pvalue	Coefficient_of_eigenassay	SVD_pCMs_drugs	NoPrepr	SVD	9323	T400-Tx4	N	Kept components	RCT
Drug	Monoclonal_antibody	T400	Cell_line.Tx4	Plate.99	BZW2	0.6	0.0660412352803534	pearson	1	Ttest_pvalue	Coefficient_of_eigenassay	SVD_pCMs_drugs	NoPrepr	SVD	6016	T400-Tx4	N	Kept components	RCT
Drug	Monoclonal_antibody	T400	Cell_line.Tx4	Plate.99	C10orf105	0.6	-0.0529822178142715	pearson	1	Ttest_pvalue	Coefficient_of_eigenassay	SVD_pCMs_drugs	NoPrepr	SVD	7404	T400-Tx4	N	Kept components	RCT
Drug	Monoclonal_antibody	T400	Cell_line.Tx4	Plate.99	C10orf111	0.6	-0.0374582075526241	pearson	1	Ttest_pvalue	Coefficient_of_eigenassay	SVD_pCMs_drugs	NoPrepr	SVD	9305	T400-Tx4	N	Kept components	RCT
Drug	Monoclonal_antibody	T400	Cell_line.Tx4	Plate.99	C10orf113	0.6	0.00413169626383417	pearson	1	Ttest_pvalue	Coefficient_of_eigenassay	SVD_pCMs_drugs	NoPrepr	SVD	14434	T400-Tx4	N	Kept components	RCT
Drug	Monoclonal_antibody	T400	Cell_line.Tx4	Plate.99	C10orf126	0.6	-0.0111181415909422	pearson	1	Ttest_pvalue	Coefficient_of_eigenassay	SVD_pCMs_drugs	NoPrepr	SVD	13225	T400-Tx4	N	Kept components	RCT
Drug	Monoclonal_antibody	T400	Cell_line.Tx4	Plate.99	C10orf25	0.6	0.0982212041910327	pearson	1	Ttest_pvalue	Coefficient_of_eigenassay	SVD_pCMs_drugs	NoPrepr	SVD	3635	T400-Tx4	N	Kept components	RCT
Drug	Monoclonal_antibody	T400	Cell_line.Tx4	Plate.99	C10orf67	0.6	-0.0181543385868953	pearson	1	Ttest_pvalue	Coefficient_of_eigenassay	SVD_pCMs_drugs	NoPrepr	SVD	12046	T400-Tx4	N	Kept components	RCT
Drug	Monoclonal_antibody	T400	Cell_line.Tx4	Plate.99	C10orf71	0.6	0.187579749024805	pearson	1	Ttest_pvalue	Coefficient_of_eigenassay	SVD_pCMs_drugs	NoPrepr	SVD	867	T400-Tx4	N	Kept components	RCT
Drug	Monoclonal_antibody	T400	Cell_line.Tx4	Plate.99	C10orf88	0.6	-0.000676697016540827	pearson	1	Ttest_pvalue	Coefficient_of_eigenassay	SVD_pCMs_drugs	NoPrepr	SVD	15151	T400-Tx4	N	Kept components	RCT
Drug	Monoclonal_antibody	T400	Cell_line.Tx4	Plate.99	C11orf1	0.6	-0.0837427685671737	pearson	1	Ttest_pvalue	Coefficient_of_eigenassay	SVD_pCMs_drugs	NoPrepr	SVD	4582	T400-Tx4	N	Kept components	RCT
Drug	Monoclonal_antibody	T400	Cell_line.Tx4	Plate.99	C11orf16	0.6	0.000700845993574122	pearson	1	Ttest_pvalue	Coefficient_of_eigenassay	SVD_pCMs_drugs	NoPrepr	SVD	15141	T400-Tx4	N	Kept components	RCT
Drug	Monoclonal_antibody	T400	Cell_line.Tx4	Plate.99	C11orf21	0.6	-0.0306520512269454	pearson	1	Ttest_pvalue	Coefficient_of_eigenassay	SVD_pCMs_drugs	NoPrepr	SVD	10224	T400-Tx4	N	Kept components	RCT
Drug	Monoclonal_antibody	T400	Cell_line.Tx4	Plate.99	C11orf24	0.6	-0.0797781101006907	pearson	1	Ttest_pvalue	Coefficient_of_eigenassay	SVD_pCMs_drugs	NoPrepr	SVD	4887	T400-Tx4	N	Kept components	RCT
Drug	Monoclonal_antibody	T400	Cell_line.Tx4	Plate.99	C11orf42	0.6	0.072243801680037	pearson	1	Ttest_pvalue	Coefficient_of_eigenassay	SVD_pCMs_drugs	NoPrepr	SVD	5476	T400-Tx4	N	Kept components	RCT
Drug	Monoclonal_antibody	T400	Cell_line.Tx4	Plate.99	C11orf45	0.6	0.0808546950393645	pearson	1	Ttest_pvalue	Coefficient_of_eigenassay	SVD_pCMs_drugs	NoPrepr	SVD	4807	T400-Tx4	N	Kept components	RCT
Drug	Monoclonal_antibody	T400	Cell_line.Tx4	Plate.99	C11orf49	0.6	0.123020932359992	pearson	1	Ttest_pvalue	Coefficient_of_eigenassay	SVD_pCMs_drugs	NoPrepr	SVD	2404	T400-Tx4	N	Kept components	RCT
Drug	Monoclonal_antibody	T400	Cell_line.Tx4	Plate.99	C11orf54	0.6	0.0603979068286509	pearson	1	Ttest_pvalue	Coefficient_of_eigenassay	SVD_pCMs_drugs	NoPrepr	SVD	6546	T400-Tx4	N	Kept components	RCT
Drug	Monoclonal_antibody	T400	Cell_line.Tx4	Plate.99	C11orf58	0.6	-0.0625072622355067	pearson	1	Ttest_pvalue	Coefficient_of_eigenassay	SVD_pCMs_drugs	NoPrepr	SVD	6338	T400-Tx4	N	Kept components	RCT
Drug	Monoclonal_antibody	T400	Cell_line.Tx4	Plate.99	C11orf65	0.6	0.0602792908340585	pearson	1	Ttest_pvalue	Coefficient_of_eigenassay	SVD_pCMs_drugs	NoPrepr	SVD	6558	T400-Tx4	N	Kept components	RCT
Drug	Monoclonal_antibody	T400	Cell_line.Tx4	Plate.99	C11orf68	0.6	0.0570128079597114	pearson	1	Ttest_pvalue	Coefficient_of_eigenassay	SVD_pCMs_drugs	NoPrepr	SVD	6907	T400-Tx4	N	Kept components	RCT
Drug	Monoclonal_antibody	T400	Cell_line.Tx4	Plate.99	C11orf71	0.6	-0.00385856301956179	pearson	1	Ttest_pvalue	Coefficient_of_eigenassay	SVD_pCMs_drugs	NoPrepr	SVD	14485	T400-Tx4	N	Kept components	RCT
Drug	Monoclonal_antibody	T400	Cell_line.Tx4	Plate.99	C11orf74	0.6	-0.102230739499361	pearson	1	Ttest_pvalue	Coefficient_of_eigenassay	SVD_pCMs_drugs	NoPrepr	SVD	3404	T400-Tx4	N	Kept components	RCT
Drug	Monoclonal_antibody	T400	Cell_line.Tx4	Plate.99	C11orf80	0.6	-0.104428074516863	pearson	1	Ttest_pvalue	Coefficient_of_eigenassay	SVD_pCMs_drugs	NoPrepr	SVD	3278	T400-Tx4	N	Kept components	RCT
Drug	Monoclonal_antibody	T400	Cell_line.Tx4	Plate.99	C11orf87	0.6	-0.0549021787039529	pearson	1	Ttest_pvalue	Coefficient_of_eigenassay	SVD_pCMs_drugs	NoPrepr	SVD	7168	T400-Tx4	N	Kept components	RCT
Drug	Monoclonal_antibody	T400	Cell_line.Tx4	Plate.99	C11orf95	0.6	-0.00892988072226744	pearson	1	Ttest_pvalue	Coefficient_of_eigenassay	SVD_pCMs_drugs	NoPrepr	SVD	13599	T400-Tx4	N	Kept components	RCT
Drug	Monoclonal_antibody	T400	Cell_line.Tx4	Plate.99	C11orf96	0.6	0.0414340001245341	pearson	1	Ttest_pvalue	Coefficient_of_eigenassay	SVD_pCMs_drugs	NoPrepr	SVD	8790	T400-Tx4	N	Kept components	RCT
Drug	Monoclonal_antibody	T400	Cell_line.Tx4	Plate.99	C12orf10	0.6	0.0325281292843392	pearson	1	Ttest_pvalue	Coefficient_of_eigenassay	SVD_pCMs_drugs	NoPrepr	SVD	9967	T400-Tx4	N	Kept components	RCT
Drug	Monoclonal_antibody	T400	Cell_line.Tx4	Plate.99	C12orf29	0.6	-0.00121258679780511	pearson	1	Ttest_pvalue	Coefficient_of_eigenassay	SVD_pCMs_drugs	NoPrepr	SVD	15010	T400-Tx4	N	Kept components	RCT
Drug	Monoclonal_antibody	T400	Cell_line.Tx4	Plate.99	C12orf4	0.6	0.0159407400478655	pearson	1	Ttest_pvalue	Coefficient_of_eigenassay	SVD_pCMs_drugs	NoPrepr	SVD	12422	T400-Tx4	N	Kept components	RCT
Drug	Monoclonal_antibody	T400	Cell_line.Tx4	Plate.99	C12orf43	0.6	-0.12609715108072	pearson	1	Ttest_pvalue	Coefficient_of_eigenassay	SVD_pCMs_drugs	NoPrepr	SVD	2259	T400-Tx4	N	Kept components	RCT
Drug	Monoclonal_antibody	T400	Cell_line.Tx4	Plate.99	C12orf45	0.6	0.0620387345273394	pearson	1	Ttest_pvalue	Coefficient_of_eigenassay	SVD_pCMs_drugs	NoPrepr	SVD	6381	T400-Tx4	N	Kept components	RCT
Drug	Monoclonal_antibody	T400	Cell_line.Tx4	Plate.99	C12orf49	0.6	-0.0525935669859817	pearson	1	Ttest_pvalue	Coefficient_of_eigenassay	SVD_pCMs_drugs	NoPrepr	SVD	7458	T400-Tx4	N	Kept components	RCT
Drug	Monoclonal_antibody	T400	Cell_line.Tx4	Plate.99	C12orf57	0.6	0.102281141850278	pearson	1	Ttest_pvalue	Coefficient_of_eigenassay	SVD_pCMs_drugs	NoPrepr	SVD	3402	T400-Tx4	N	Kept components	RCT
Drug	Monoclonal_antibody	T400	Cell_line.Tx4	Plate.99	C12orf60	0.6	-0.0609265960760084	pearson	1	Ttest_pvalue	Coefficient_of_eigenassay	SVD_pCMs_drugs	NoPrepr	SVD	6494	T400-Tx4	N	Kept components	RCT
Drug	Monoclonal_antibody	T400	Cell_line.Tx4	Plate.99	C12orf65	0.6	0.0949411724566848	pearson	1	Ttest_pvalue	Coefficient_of_eigenassay	SVD_pCMs_drugs	NoPrepr	SVD	3835	T400-Tx4	N	Kept components	RCT
Drug	Monoclonal_antibody	T400	Cell_line.Tx4	Plate.99	C12orf66	0.6	-0.0561163460408291	pearson	1	Ttest_pvalue	Coefficient_of_eigenassay	SVD_pCMs_drugs	NoPrepr	SVD	7016	T400-Tx4	N	Kept components	RCT
Drug	Monoclonal_antibody	T400	Cell_line.Tx4	Plate.99	C12orf73	0.6	0.0412486182426727	pearson	1	Ttest_pvalue	Coefficient_of_eigenassay	SVD_pCMs_drugs	NoPrepr	SVD	8820	T400-Tx4	N	Kept components	RCT
Drug	Monoclonal_antibody	T400	Cell_line.Tx4	Plate.99	C12orf75	0.6	0.0868483731821887	pearson	1	Ttest_pvalue	Coefficient_of_eigenassay	SVD_pCMs_drugs	NoPrepr	SVD	4378	T400-Tx4	N	Kept components	RCT
Drug	Monoclonal_antibody	T400	Cell_line.Tx4	Plate.99	C12orf76	0.6	-0.05562229988146	pearson	1	Ttest_pvalue	Coefficient_of_eigenassay	SVD_pCMs_drugs	NoPrepr	SVD	7066	T400-Tx4	N	Kept components	RCT
Drug	Monoclonal_antibody	T400	Cell_line.Tx4	Plate.99	C14orf119	0.6	0.082978856800414	pearson	1	Ttest_pvalue	Coefficient_of_eigenassay	SVD_pCMs_drugs	NoPrepr	SVD	4641	T400-Tx4	N	Kept components	RCT
Drug	Monoclonal_antibody	T400	Cell_line.Tx4	Plate.99	C14orf132	0.6	-0.0647667530401354	pearson	1	Ttest_pvalue	Coefficient_of_eigenassay	SVD_pCMs_drugs	NoPrepr	SVD	6134	T400-Tx4	N	Kept components	RCT
Drug	Monoclonal_antibody	T400	Cell_line.Tx4	Plate.99	C14orf28	0.6	0.000269455399811134	pearson	1	Ttest_pvalue	Coefficient_of_eigenassay	SVD_pCMs_drugs	NoPrepr	SVD	15244	T400-Tx4	N	Kept components	RCT
Drug	Monoclonal_antibody	T400	Cell_line.Tx4	Plate.99	C14orf39	0.6	0.0328740336042847	pearson	1	Ttest_pvalue	Coefficient_of_eigenassay	SVD_pCMs_drugs	NoPrepr	SVD	9919	T400-Tx4	N	Kept components	RCT
Drug	Monoclonal_antibody	T400	Cell_line.Tx4	Plate.99	C14orf93	0.6	-0.0387530663970817	pearson	1	Ttest_pvalue	Coefficient_of_eigenassay	SVD_pCMs_drugs	NoPrepr	SVD	9140	T400-Tx4	N	Kept components	RCT
Drug	Monoclonal_antibody	T400	Cell_line.Tx4	Plate.99	C15orf39	0.6	-0.0424648253784121	pearson	1	Ttest_pvalue	Coefficient_of_eigenassay	SVD_pCMs_drugs	NoPrepr	SVD	8661	T400-Tx4	N	Kept components	RCT
Drug	Monoclonal_antibody	T400	Cell_line.Tx4	Plate.99	C15orf40	0.6	-0.00887571194242443	pearson	1	Ttest_pvalue	Coefficient_of_eigenassay	SVD_pCMs_drugs	NoPrepr	SVD	13609	T400-Tx4	N	Kept components	RCT
Drug	Monoclonal_antibody	T400	Cell_line.Tx4	Plate.99	C15orf41	0.6	-0.17548969352888	pearson	1	Ttest_pvalue	Coefficient_of_eigenassay	SVD_pCMs_drugs	NoPrepr	SVD	1044	T400-Tx4	N	Kept components	RCT
Drug	Monoclonal_antibody	T400	Cell_line.Tx4	Plate.99	C15orf56	0.6	-0.0245126040567464	pearson	1	Ttest_pvalue	Coefficient_of_eigenassay	SVD_pCMs_drugs	NoPrepr	SVD	11112	T400-Tx4	N	Kept components	RCT
Drug	Monoclonal_antibody	T400	Cell_line.Tx4	Plate.99	C15orf61	0.6	0.150942874537049	pearson	1	Ttest_pvalue	Coefficient_of_eigenassay	SVD_pCMs_drugs	NoPrepr	SVD	1534	T400-Tx4	N	Kept components	RCT
Drug	Monoclonal_antibody	T400	Cell_line.Tx4	Plate.99	C15orf62	0.6	-0.00952408594216753	pearson	1	Ttest_pvalue	Coefficient_of_eigenassay	SVD_pCMs_drugs	NoPrepr	SVD	13494	T400-Tx4	N	Kept components	RCT
Drug	Monoclonal_antibody	T400	Cell_line.Tx4	Plate.99	C15orf65	0.6	0.0797200936163181	pearson	1	Ttest_pvalue	Coefficient_of_eigenassay	SVD_pCMs_drugs	NoPrepr	SVD	4888	T400-Tx4	N	Kept components	RCT
Drug	Monoclonal_antibody	T400	Cell_line.Tx4	Plate.99	C16orf45	0.6	0.00703584735294356	pearson	1	Ttest_pvalue	Coefficient_of_eigenassay	SVD_pCMs_drugs	NoPrepr	SVD	13918	T400-Tx4	N	Kept components	RCT
Drug	Monoclonal_antibody	T400	Cell_line.Tx4	Plate.99	C16orf46	0.6	-0.110059521549577	pearson	1	Ttest_pvalue	Coefficient_of_eigenassay	SVD_pCMs_drugs	NoPrepr	SVD	2993	T400-Tx4	N	Kept components	RCT
Drug	Monoclonal_antibody	T400	Cell_line.Tx4	Plate.99	C16orf54	0.6	-0.0387565901185919	pearson	1	Ttest_pvalue	Coefficient_of_eigenassay	SVD_pCMs_drugs	NoPrepr	SVD	9139	T400-Tx4	N	Kept components	RCT
Drug	Monoclonal_antibody	T400	Cell_line.Tx4	Plate.99	C16orf58	0.6	0.0642264617716855	pearson	1	Ttest_pvalue	Coefficient_of_eigenassay	SVD_pCMs_drugs	NoPrepr	SVD	6184	T400-Tx4	N	Kept components	RCT
Drug	Monoclonal_antibody	T400	Cell_line.Tx4	Plate.99	C16orf70	0.6	0.106693466254564	pearson	1	Ttest_pvalue	Coefficient_of_eigenassay	SVD_pCMs_drugs	NoPrepr	SVD	3161	T400-Tx4	N	Kept components	RCT
Drug	Monoclonal_antibody	T400	Cell_line.Tx4	Plate.99	C16orf71	0.6	-0.120282116838033	pearson	1	Ttest_pvalue	Coefficient_of_eigenassay	SVD_pCMs_drugs	NoPrepr	SVD	2524	T400-Tx4	N	Kept components	RCT
Drug	Monoclonal_antibody	T400	Cell_line.Tx4	Plate.99	C16orf72	0.6	-0.0636984934803667	pearson	1	Ttest_pvalue	Coefficient_of_eigenassay	SVD_pCMs_drugs	NoPrepr	SVD	6239	T400-Tx4	N	Kept components	RCT
Drug	Monoclonal_antibody	T400	Cell_line.Tx4	Plate.99	C16orf74	0.6	0.00353562828702122	pearson	1	Ttest_pvalue	Coefficient_of_eigenassay	SVD_pCMs_drugs	NoPrepr	SVD	14550	T400-Tx4	N	Kept components	RCT
Drug	Monoclonal_antibody	T400	Cell_line.Tx4	Plate.99	C16orf86	0.6	0.0740922709763708	pearson	1	Ttest_pvalue	Coefficient_of_eigenassay	SVD_pCMs_drugs	NoPrepr	SVD	5329	T400-Tx4	N	Kept components	RCT
Drug	Monoclonal_antibody	T400	Cell_line.Tx4	Plate.99	C16orf87	0.6	-0.0179841297793965	pearson	1	Ttest_pvalue	Coefficient_of_eigenassay	SVD_pCMs_drugs	NoPrepr	SVD	12078	T400-Tx4	N	Kept components	RCT
Drug	Monoclonal_antibody	T400	Cell_line.Tx4	Plate.99	C16orf89	0.6	-0.022442302202001	pearson	1	Ttest_pvalue	Coefficient_of_eigenassay	SVD_pCMs_drugs	NoPrepr	SVD	11401	T400-Tx4	N	Kept components	RCT
Drug	Monoclonal_antibody	T400	Cell_line.Tx4	Plate.99	C16orf91	0.6	0.0804408391892233	pearson	1	Ttest_pvalue	Coefficient_of_eigenassay	SVD_pCMs_drugs	NoPrepr	SVD	4838	T400-Tx4	N	Kept components	RCT
Drug	Monoclonal_antibody	T400	Cell_line.Tx4	Plate.99	C16orf95	0.6	0.248647575181245	pearson	1	Ttest_pvalue	Coefficient_of_eigenassay	SVD_pCMs_drugs	NoPrepr	SVD	366	T400-Tx4	N	Kept components	RCT
Drug	Monoclonal_antibody	T400	Cell_line.Tx4	Plate.99	C16orf96	0.6	-0.103047979825065	pearson	1	Ttest_pvalue	Coefficient_of_eigenassay	SVD_pCMs_drugs	NoPrepr	SVD	3357	T400-Tx4	N	Kept components	RCT
Drug	Monoclonal_antibody	T400	Cell_line.Tx4	Plate.99	C17orf100	0.6	0.00858975766063312	pearson	1	Ttest_pvalue	Coefficient_of_eigenassay	SVD_pCMs_drugs	NoPrepr	SVD	13654	T400-Tx4	N	Kept components	RCT
Drug	Monoclonal_antibody	T400	Cell_line.Tx4	Plate.99	C17orf102	0.6	0.00129792285352543	pearson	1	Ttest_pvalue	Coefficient_of_eigenassay	SVD_pCMs_drugs	NoPrepr	SVD	14982	T400-Tx4	N	Kept components	RCT
Drug	Monoclonal_antibody	T400	Cell_line.Tx4	Plate.99	C17orf107	0.6	-0.0151535522339341	pearson	1	Ttest_pvalue	Coefficient_of_eigenassay	SVD_pCMs_drugs	NoPrepr	SVD	12565	T400-Tx4	N	Kept components	RCT
Drug	Monoclonal_antibody	T400	Cell_line.Tx4	Plate.99	C17orf51	0.6	0.0645647291649445	pearson	1	Ttest_pvalue	Coefficient_of_eigenassay	SVD_pCMs_drugs	NoPrepr	SVD	6151	T400-Tx4	N	Kept components	RCT
Drug	Monoclonal_antibody	T400	Cell_line.Tx4	Plate.99	C17orf53	0.6	0.108822108644818	pearson	1	Ttest_pvalue	Coefficient_of_eigenassay	SVD_pCMs_drugs	NoPrepr	SVD	3065	T400-Tx4	N	Kept components	RCT
Drug	Monoclonal_antibody	T400	Cell_line.Tx4	Plate.99	C17orf58	0.6	0.0650751513126039	pearson	1	Ttest_pvalue	Coefficient_of_eigenassay	SVD_pCMs_drugs	NoPrepr	SVD	6101	T400-Tx4	N	Kept components	RCT
Drug	Monoclonal_antibody	T400	Cell_line.Tx4	Plate.99	C17orf67	0.6	0.0473931692363675	pearson	1	Ttest_pvalue	Coefficient_of_eigenassay	SVD_pCMs_drugs	NoPrepr	SVD	8052	T400-Tx4	N	Kept components	RCT
Drug	Monoclonal_antibody	T400	Cell_line.Tx4	Plate.99	C17orf75	0.6	0.106322031037991	pearson	1	Ttest_pvalue	Coefficient_of_eigenassay	SVD_pCMs_drugs	NoPrepr	SVD	3178	T400-Tx4	N	Kept components	RCT
Drug	Monoclonal_antibody	T400	Cell_line.Tx4	Plate.99	C17orf80	0.6	0.0593113555573825	pearson	1	Ttest_pvalue	Coefficient_of_eigenassay	SVD_pCMs_drugs	NoPrepr	SVD	6667	T400-Tx4	N	Kept components	RCT
Drug	Monoclonal_antibody	T400	Cell_line.Tx4	Plate.99	C17orf97	0.6	-0.0530499774079621	pearson	1	Ttest_pvalue	Coefficient_of_eigenassay	SVD_pCMs_drugs	NoPrepr	SVD	7392	T400-Tx4	N	Kept components	RCT
Drug	Monoclonal_antibody	T400	Cell_line.Tx4	Plate.99	C18orf21	0.6	-0.0481373466220875	pearson	1	Ttest_pvalue	Coefficient_of_eigenassay	SVD_pCMs_drugs	NoPrepr	SVD	7953	T400-Tx4	N	Kept components	RCT
Drug	Monoclonal_antibody	T400	Cell_line.Tx4	Plate.99	C18orf25	0.6	-0.00624094152185851	pearson	1	Ttest_pvalue	Coefficient_of_eigenassay	SVD_pCMs_drugs	NoPrepr	SVD	14062	T400-Tx4	N	Kept components	RCT
Drug	Monoclonal_antibody	T400	Cell_line.Tx4	Plate.99	C18orf32	0.6	-0.0354037311537041	pearson	1	Ttest_pvalue	Coefficient_of_eigenassay	SVD_pCMs_drugs	NoPrepr	SVD	9579	T400-Tx4	N	Kept components	RCT
Drug	Monoclonal_antibody	T400	Cell_line.Tx4	Plate.99	C18orf54	0.6	0.0498703475350569	pearson	1	Ttest_pvalue	Coefficient_of_eigenassay	SVD_pCMs_drugs	NoPrepr	SVD	7739	T400-Tx4	N	Kept components	RCT
Drug	Monoclonal_antibody	T400	Cell_line.Tx4	Plate.99	C19orf12	0.6	0.0406862968358858	pearson	1	Ttest_pvalue	Coefficient_of_eigenassay	SVD_pCMs_drugs	NoPrepr	SVD	8901	T400-Tx4	N	Kept components	RCT
Drug	Monoclonal_antibody	T400	Cell_line.Tx4	Plate.99	C19orf18	0.6	-0.142124781260263	pearson	1	Ttest_pvalue	Coefficient_of_eigenassay	SVD_pCMs_drugs	NoPrepr	SVD	1746	T400-Tx4	N	Kept components	RCT
Drug	Monoclonal_antibody	T400	Cell_line.Tx4	Plate.99	C19orf24	0.6	-0.0190559879447016	pearson	1	Ttest_pvalue	Coefficient_of_eigenassay	SVD_pCMs_drugs	NoPrepr	SVD	11912	T400-Tx4	N	Kept components	RCT
Drug	Monoclonal_antibody	T400	Cell_line.Tx4	Plate.99	C19orf25	0.6	0.134048382843288	pearson	1	Ttest_pvalue	Coefficient_of_eigenassay	SVD_pCMs_drugs	NoPrepr	SVD	1997	T400-Tx4	N	Kept components	RCT
Drug	Monoclonal_antibody	T400	Cell_line.Tx4	Plate.99	C19orf38	0.6	0.055477586781602	pearson	1	Ttest_pvalue	Coefficient_of_eigenassay	SVD_pCMs_drugs	NoPrepr	SVD	7090	T400-Tx4	N	Kept components	RCT
Drug	Monoclonal_antibody	T400	Cell_line.Tx4	Plate.99	C19orf44	0.6	-0.00339108636142713	pearson	1	Ttest_pvalue	Coefficient_of_eigenassay	SVD_pCMs_drugs	NoPrepr	SVD	14586	T400-Tx4	N	Kept components	RCT
Drug	Monoclonal_antibody	T400	Cell_line.Tx4	Plate.99	C19orf47	0.6	0.0404000786968788	pearson	1	Ttest_pvalue	Coefficient_of_eigenassay	SVD_pCMs_drugs	NoPrepr	SVD	8930	T400-Tx4	N	Kept components	RCT
Drug	Monoclonal_antibody	T400	Cell_line.Tx4	Plate.99	C19orf48	0.6	0.0454126681660005	pearson	1	Ttest_pvalue	Coefficient_of_eigenassay	SVD_pCMs_drugs	NoPrepr	SVD	8278	T400-Tx4	N	Kept components	RCT
Drug	Monoclonal_antibody	T400	Cell_line.Tx4	Plate.99	C19orf53	0.6	-0.0461275102999185	pearson	1	Ttest_pvalue	Coefficient_of_eigenassay	SVD_pCMs_drugs	NoPrepr	SVD	8191	T400-Tx4	N	Kept components	RCT
Drug	Monoclonal_antibody	T400	Cell_line.Tx4	Plate.99	C19orf54	0.6	0.00182755902448922	pearson	1	Ttest_pvalue	Coefficient_of_eigenassay	SVD_pCMs_drugs	NoPrepr	SVD	14877	T400-Tx4	N	Kept components	RCT
Drug	Monoclonal_antibody	T400	Cell_line.Tx4	Plate.99	C19orf57	0.6	0.116297430378626	pearson	1	Ttest_pvalue	Coefficient_of_eigenassay	SVD_pCMs_drugs	NoPrepr	SVD	2690	T400-Tx4	N	Kept components	RCT
Drug	Monoclonal_antibody	T400	Cell_line.Tx4	Plate.99	C19orf66	0.6	0.0162156583811703	pearson	1	Ttest_pvalue	Coefficient_of_eigenassay	SVD_pCMs_drugs	NoPrepr	SVD	12367	T400-Tx4	N	Kept components	RCT
Drug	Monoclonal_antibody	T400	Cell_line.Tx4	Plate.99	C19orf70	0.6	0.138038360208349	pearson	1	Ttest_pvalue	Coefficient_of_eigenassay	SVD_pCMs_drugs	NoPrepr	SVD	1871	T400-Tx4	N	Kept components	RCT
Drug	Monoclonal_antibody	T400	Cell_line.Tx4	Plate.99	C19orf71	0.6	-0.0459427626121475	pearson	1	Ttest_pvalue	Coefficient_of_eigenassay	SVD_pCMs_drugs	NoPrepr	SVD	8214	T400-Tx4	N	Kept components	RCT
Drug	Monoclonal_antibody	T400	Cell_line.Tx4	Plate.99	C19orf73	0.6	-0.142070561296048	pearson	1	Ttest_pvalue	Coefficient_of_eigenassay	SVD_pCMs_drugs	NoPrepr	SVD	1747	T400-Tx4	N	Kept components	RCT
Drug	Monoclonal_antibody	T400	Cell_line.Tx4	Plate.99	C19orf81	0.6	-0.390472525058358	pearson	1	Ttest_pvalue	Coefficient_of_eigenassay	SVD_pCMs_drugs	NoPrepr	SVD	72	T400-Tx4	N	Kept components	RCT
Drug	Monoclonal_antibody	T400	Cell_line.Tx4	Plate.99	C1D	0.6	-0.0172499383660136	pearson	1	Ttest_pvalue	Coefficient_of_eigenassay	SVD_pCMs_drugs	NoPrepr	SVD	12202	T400-Tx4	N	Kept components	RCT
Drug	Monoclonal_antibody	T400	Cell_line.Tx4	Plate.99	C1GALT1	0.6	-0.00322012981481457	pearson	1	Ttest_pvalue	Coefficient_of_eigenassay	SVD_pCMs_drugs	NoPrepr	SVD	14625	T400-Tx4	N	Kept components	RCT
Drug	Monoclonal_antibody	T400	Cell_line.Tx4	Plate.99	C1GALT1C1	0.6	-0.0388715462510475	pearson	1	Ttest_pvalue	Coefficient_of_eigenassay	SVD_pCMs_drugs	NoPrepr	SVD	9127	T400-Tx4	N	Kept components	RCT
Drug	Monoclonal_antibody	T400	Cell_line.Tx4	Plate.99	C1orf105	0.6	0.225810247621023	pearson	1	Ttest_pvalue	Coefficient_of_eigenassay	SVD_pCMs_drugs	NoPrepr	SVD	497	T400-Tx4	N	Kept components	RCT
Drug	Monoclonal_antibody	T400	Cell_line.Tx4	Plate.99	C1orf109	0.6	0.0663079002481415	pearson	1	Ttest_pvalue	Coefficient_of_eigenassay	SVD_pCMs_drugs	NoPrepr	SVD	5995	T400-Tx4	N	Kept components	RCT
Drug	Monoclonal_antibody	T400	Cell_line.Tx4	Plate.99	C1orf112	0.6	0.0738313670048399	pearson	1	Ttest_pvalue	Coefficient_of_eigenassay	SVD_pCMs_drugs	NoPrepr	SVD	5349	T400-Tx4	N	Kept components	RCT
Drug	Monoclonal_antibody	T400	Cell_line.Tx4	Plate.99	C1orf115	0.6	0.0577406029837266	pearson	1	Ttest_pvalue	Coefficient_of_eigenassay	SVD_pCMs_drugs	NoPrepr	SVD	6838	T400-Tx4	N	Kept components	RCT
Drug	Monoclonal_antibody	T400	Cell_line.Tx4	Plate.99	C1orf122	0.6	0.150504788427759	pearson	1	Ttest_pvalue	Coefficient_of_eigenassay	SVD_pCMs_drugs	NoPrepr	SVD	1548	T400-Tx4	N	Kept components	RCT
Drug	Monoclonal_antibody	T400	Cell_line.Tx4	Plate.99	C1orf123	0.6	0.121251720640781	pearson	1	Ttest_pvalue	Coefficient_of_eigenassay	SVD_pCMs_drugs	NoPrepr	SVD	2480	T400-Tx4	N	Kept components	RCT
Drug	Monoclonal_antibody	T400	Cell_line.Tx4	Plate.99	C1orf127	0.6	0.063853670156978	pearson	1	Ttest_pvalue	Coefficient_of_eigenassay	SVD_pCMs_drugs	NoPrepr	SVD	6222	T400-Tx4	N	Kept components	RCT
Drug	Monoclonal_antibody	T400	Cell_line.Tx4	Plate.99	C1orf131	0.6	-0.0509610273306336	pearson	1	Ttest_pvalue	Coefficient_of_eigenassay	SVD_pCMs_drugs	NoPrepr	SVD	7610	T400-Tx4	N	Kept components	RCT
Drug	Monoclonal_antibody	T400	Cell_line.Tx4	Plate.99	C1orf158	0.6	0.024688968019782	pearson	1	Ttest_pvalue	Coefficient_of_eigenassay	SVD_pCMs_drugs	NoPrepr	SVD	11075	T400-Tx4	N	Kept components	RCT
Drug	Monoclonal_antibody	T400	Cell_line.Tx4	Plate.99	C1orf159	0.6	-0.0166054913244758	pearson	1	Ttest_pvalue	Coefficient_of_eigenassay	SVD_pCMs_drugs	NoPrepr	SVD	12303	T400-Tx4	N	Kept components	RCT
Drug	Monoclonal_antibody	T400	Cell_line.Tx4	Plate.99	C1orf162	0.6	0.0322968909338982	pearson	1	Ttest_pvalue	Coefficient_of_eigenassay	SVD_pCMs_drugs	NoPrepr	SVD	10008	T400-Tx4	N	Kept components	RCT
Drug	Monoclonal_antibody	T400	Cell_line.Tx4	Plate.99	C1orf174	0.6	0.0223287035269777	pearson	1	Ttest_pvalue	Coefficient_of_eigenassay	SVD_pCMs_drugs	NoPrepr	SVD	11427	T400-Tx4	N	Kept components	RCT
Drug	Monoclonal_antibody	T400	Cell_line.Tx4	Plate.99	C1orf189	0.6	-0.00193949218745511	pearson	1	Ttest_pvalue	Coefficient_of_eigenassay	SVD_pCMs_drugs	NoPrepr	SVD	14859	T400-Tx4	N	Kept components	RCT
Drug	Monoclonal_antibody	T400	Cell_line.Tx4	Plate.99	C1orf194	0.6	0.0171911764478459	pearson	1	Ttest_pvalue	Coefficient_of_eigenassay	SVD_pCMs_drugs	NoPrepr	SVD	12213	T400-Tx4	N	Kept components	RCT
Drug	Monoclonal_antibody	T400	Cell_line.Tx4	Plate.99	C1orf195	0.6	-0.0102293957874736	pearson	1	Ttest_pvalue	Coefficient_of_eigenassay	SVD_pCMs_drugs	NoPrepr	SVD	13371	T400-Tx4	N	Kept components	RCT
Drug	Monoclonal_antibody	T400	Cell_line.Tx4	Plate.99	C1orf198	0.6	-0.0827653407439541	pearson	1	Ttest_pvalue	Coefficient_of_eigenassay	SVD_pCMs_drugs	NoPrepr	SVD	4664	T400-Tx4	N	Kept components	RCT
Drug	Monoclonal_antibody	T400	Cell_line.Tx4	Plate.99	C1orf21	0.6	-0.0257031052591514	pearson	1	Ttest_pvalue	Coefficient_of_eigenassay	SVD_pCMs_drugs	NoPrepr	SVD	10916	T400-Tx4	N	Kept components	RCT
Drug	Monoclonal_antibody	T400	Cell_line.Tx4	Plate.99	C1orf216	0.6	0.0767476874515695	pearson	1	Ttest_pvalue	Coefficient_of_eigenassay	SVD_pCMs_drugs	NoPrepr	SVD	5117	T400-Tx4	N	Kept components	RCT
Drug	Monoclonal_antibody	T400	Cell_line.Tx4	Plate.99	C1orf226	0.6	0.181945464362492	pearson	1	Ttest_pvalue	Coefficient_of_eigenassay	SVD_pCMs_drugs	NoPrepr	SVD	949	T400-Tx4	N	Kept components	RCT
Drug	Monoclonal_antibody	T400	Cell_line.Tx4	Plate.99	C1orf229	0.6	0.0224420156460102	pearson	1	Ttest_pvalue	Coefficient_of_eigenassay	SVD_pCMs_drugs	NoPrepr	SVD	11402	T400-Tx4	N	Kept components	RCT
Drug	Monoclonal_antibody	T400	Cell_line.Tx4	Plate.99	C1orf35	0.6	0.0971023406725723	pearson	1	Ttest_pvalue	Coefficient_of_eigenassay	SVD_pCMs_drugs	NoPrepr	SVD	3693	T400-Tx4	N	Kept components	RCT
Drug	Monoclonal_antibody	T400	Cell_line.Tx4	Plate.99	C1orf43	0.6	-0.00135571633964182	pearson	1	Ttest_pvalue	Coefficient_of_eigenassay	SVD_pCMs_drugs	NoPrepr	SVD	14966	T400-Tx4	N	Kept components	RCT
Drug	Monoclonal_antibody	T400	Cell_line.Tx4	Plate.99	C1orf50	0.6	0.0636749835029235	pearson	1	Ttest_pvalue	Coefficient_of_eigenassay	SVD_pCMs_drugs	NoPrepr	SVD	6244	T400-Tx4	N	Kept components	RCT
Drug	Monoclonal_antibody	T400	Cell_line.Tx4	Plate.99	C1orf52	0.6	0.0727838469133493	pearson	1	Ttest_pvalue	Coefficient_of_eigenassay	SVD_pCMs_drugs	NoPrepr	SVD	5429	T400-Tx4	N	Kept components	RCT
Drug	Monoclonal_antibody	T400	Cell_line.Tx4	Plate.99	C1orf53	0.6	0.012916821841429	pearson	1	Ttest_pvalue	Coefficient_of_eigenassay	SVD_pCMs_drugs	NoPrepr	SVD	12925	T400-Tx4	N	Kept components	RCT
Drug	Monoclonal_antibody	T400	Cell_line.Tx4	Plate.99	C1orf54	0.6	0.116486544893336	pearson	1	Ttest_pvalue	Coefficient_of_eigenassay	SVD_pCMs_drugs	NoPrepr	SVD	2679	T400-Tx4	N	Kept components	RCT
Drug	Monoclonal_antibody	T400	Cell_line.Tx4	Plate.99	C1orf56	0.6	0.0146425733881353	pearson	1	Ttest_pvalue	Coefficient_of_eigenassay	SVD_pCMs_drugs	NoPrepr	SVD	12649	T400-Tx4	N	Kept components	RCT
Drug	Monoclonal_antibody	T400	Cell_line.Tx4	Plate.99	C1orf61	0.6	0.104786328781992	pearson	1	Ttest_pvalue	Coefficient_of_eigenassay	SVD_pCMs_drugs	NoPrepr	SVD	3262	T400-Tx4	N	Kept components	RCT
Drug	Monoclonal_antibody	T400	Cell_line.Tx4	Plate.99	C1orf74	0.6	0.0332026870011858	pearson	1	Ttest_pvalue	Coefficient_of_eigenassay	SVD_pCMs_drugs	NoPrepr	SVD	9881	T400-Tx4	N	Kept components	RCT
Drug	Monoclonal_antibody	T400	Cell_line.Tx4	Plate.99	C1QBP	0.6	-0.0119836467970404	pearson	1	Ttest_pvalue	Coefficient_of_eigenassay	SVD_pCMs_drugs	NoPrepr	SVD	13075	T400-Tx4	N	Kept components	RCT
Drug	Monoclonal_antibody	T400	Cell_line.Tx4	Plate.99	C1QL1	0.6	-0.157975824149151	pearson	1	Ttest_pvalue	Coefficient_of_eigenassay	SVD_pCMs_drugs	NoPrepr	SVD	1380	T400-Tx4	N	Kept components	RCT
Drug	Monoclonal_antibody	T400	Cell_line.Tx4	Plate.99	C1QL3	0.6	-0.0159114680958979	pearson	1	Ttest_pvalue	Coefficient_of_eigenassay	SVD_pCMs_drugs	NoPrepr	SVD	12428	T400-Tx4	N	Kept components	RCT
Drug	Monoclonal_antibody	T400	Cell_line.Tx4	Plate.99	C1QL4	0.6	0.0152669736996594	pearson	1	Ttest_pvalue	Coefficient_of_eigenassay	SVD_pCMs_drugs	NoPrepr	SVD	12541	T400-Tx4	N	Kept components	RCT
Drug	Monoclonal_antibody	T400	Cell_line.Tx4	Plate.99	C1QTNF1	0.6	-0.107288350633822	pearson	1	Ttest_pvalue	Coefficient_of_eigenassay	SVD_pCMs_drugs	NoPrepr	SVD	3124	T400-Tx4	N	Kept components	RCT
Drug	Monoclonal_antibody	T400	Cell_line.Tx4	Plate.99	C1QTNF12	0.6	-0.131632817726087	pearson	1	Ttest_pvalue	Coefficient_of_eigenassay	SVD_pCMs_drugs	NoPrepr	SVD	2066	T400-Tx4	N	Kept components	RCT
Drug	Monoclonal_antibody	T400	Cell_line.Tx4	Plate.99	C1QTNF2	0.6	0.0636858501547192	pearson	1	Ttest_pvalue	Coefficient_of_eigenassay	SVD_pCMs_drugs	NoPrepr	SVD	6240	T400-Tx4	N	Kept components	RCT
Drug	Monoclonal_antibody	T400	Cell_line.Tx4	Plate.99	C1QTNF3	0.6	0.135519922906195	pearson	1	Ttest_pvalue	Coefficient_of_eigenassay	SVD_pCMs_drugs	NoPrepr	SVD	1943	T400-Tx4	N	Kept components	RCT
Drug	Monoclonal_antibody	T400	Cell_line.Tx4	Plate.99	C1QTNF4	0.6	0.0891756392974065	pearson	1	Ttest_pvalue	Coefficient_of_eigenassay	SVD_pCMs_drugs	NoPrepr	SVD	4194	T400-Tx4	N	Kept components	RCT
Drug	Monoclonal_antibody	T400	Cell_line.Tx4	Plate.99	C1QTNF6	0.6	-0.0132361298232238	pearson	1	Ttest_pvalue	Coefficient_of_eigenassay	SVD_pCMs_drugs	NoPrepr	SVD	12873	T400-Tx4	N	Kept components	RCT
Drug	Monoclonal_antibody	T400	Cell_line.Tx4	Plate.99	C1QTNF7	0.6	-0.0495331695360627	pearson	1	Ttest_pvalue	Coefficient_of_eigenassay	SVD_pCMs_drugs	NoPrepr	SVD	7779	T400-Tx4	N	Kept components	RCT
Drug	Monoclonal_antibody	T400	Cell_line.Tx4	Plate.99	C1QTNF8	0.6	0.0149765832935416	pearson	1	Ttest_pvalue	Coefficient_of_eigenassay	SVD_pCMs_drugs	NoPrepr	SVD	12599	T400-Tx4	N	Kept components	RCT
Drug	Monoclonal_antibody	T400	Cell_line.Tx4	Plate.99	C1R	0.6	-0.0669880215374835	pearson	1	Ttest_pvalue	Coefficient_of_eigenassay	SVD_pCMs_drugs	NoPrepr	SVD	5942	T400-Tx4	N	Kept components	RCT
Drug	Monoclonal_antibody	T400	Cell_line.Tx4	Plate.99	C1RL	0.6	-0.0967843866726423	pearson	1	Ttest_pvalue	Coefficient_of_eigenassay	SVD_pCMs_drugs	NoPrepr	SVD	3714	T400-Tx4	N	Kept components	RCT
Drug	Monoclonal_antibody	T400	Cell_line.Tx4	Plate.99	C1S	0.6	-0.135106736030162	pearson	1	Ttest_pvalue	Coefficient_of_eigenassay	SVD_pCMs_drugs	NoPrepr	SVD	1962	T400-Tx4	N	Kept components	RCT
Drug	Monoclonal_antibody	T400	Cell_line.Tx4	Plate.99	C20orf194	0.6	0.149700108940496	pearson	1	Ttest_pvalue	Coefficient_of_eigenassay	SVD_pCMs_drugs	NoPrepr	SVD	1558	T400-Tx4	N	Kept components	RCT
Drug	Monoclonal_antibody	T400	Cell_line.Tx4	Plate.99	C20orf203	0.6	0.0351488257180517	pearson	1	Ttest_pvalue	Coefficient_of_eigenassay	SVD_pCMs_drugs	NoPrepr	SVD	9617	T400-Tx4	N	Kept components	RCT
Drug	Monoclonal_antibody	T400	Cell_line.Tx4	Plate.99	C20orf27	0.6	0.111828003492722	pearson	1	Ttest_pvalue	Coefficient_of_eigenassay	SVD_pCMs_drugs	NoPrepr	SVD	2905	T400-Tx4	N	Kept components	RCT
Drug	Monoclonal_antibody	T400	Cell_line.Tx4	Plate.99	C20orf96	0.6	0.0368975009662272	pearson	1	Ttest_pvalue	Coefficient_of_eigenassay	SVD_pCMs_drugs	NoPrepr	SVD	9361	T400-Tx4	N	Kept components	RCT
Drug	Monoclonal_antibody	T400	Cell_line.Tx4	Plate.99	C21orf2	0.6	0.0494311997921502	pearson	1	Ttest_pvalue	Coefficient_of_eigenassay	SVD_pCMs_drugs	NoPrepr	SVD	7801	T400-Tx4	N	Kept components	RCT
Drug	Monoclonal_antibody	T400	Cell_line.Tx4	Plate.99	C21orf58	0.6	0.0678061616850455	pearson	1	Ttest_pvalue	Coefficient_of_eigenassay	SVD_pCMs_drugs	NoPrepr	SVD	5868	T400-Tx4	N	Kept components	RCT
Drug	Monoclonal_antibody	T400	Cell_line.Tx4	Plate.99	C21orf91	0.6	-0.030444558600149	pearson	1	Ttest_pvalue	Coefficient_of_eigenassay	SVD_pCMs_drugs	NoPrepr	SVD	10253	T400-Tx4	N	Kept components	RCT
Drug	Monoclonal_antibody	T400	Cell_line.Tx4	Plate.99	C22orf15	0.6	-0.0610182726055545	pearson	1	Ttest_pvalue	Coefficient_of_eigenassay	SVD_pCMs_drugs	NoPrepr	SVD	6480	T400-Tx4	N	Kept components	RCT
Drug	Monoclonal_antibody	T400	Cell_line.Tx4	Plate.99	C22orf23	0.6	0.0593594509896811	pearson	1	Ttest_pvalue	Coefficient_of_eigenassay	SVD_pCMs_drugs	NoPrepr	SVD	6660	T400-Tx4	N	Kept components	RCT
Drug	Monoclonal_antibody	T400	Cell_line.Tx4	Plate.99	C22orf24	0.6	0.0883902960674769	pearson	1	Ttest_pvalue	Coefficient_of_eigenassay	SVD_pCMs_drugs	NoPrepr	SVD	4259	T400-Tx4	N	Kept components	RCT
Drug	Monoclonal_antibody	T400	Cell_line.Tx4	Plate.99	C22orf31	0.6	-0.0141879791474369	pearson	1	Ttest_pvalue	Coefficient_of_eigenassay	SVD_pCMs_drugs	NoPrepr	SVD	12715	T400-Tx4	N	Kept components	RCT
Drug	Monoclonal_antibody	T400	Cell_line.Tx4	Plate.99	C22orf39	0.6	-0.000596370555034639	pearson	1	Ttest_pvalue	Coefficient_of_eigenassay	SVD_pCMs_drugs	NoPrepr	SVD	15173	T400-Tx4	N	Kept components	RCT
Drug	Monoclonal_antibody	T400	Cell_line.Tx4	Plate.99	C22orf42	0.6	0.0167481323951819	pearson	1	Ttest_pvalue	Coefficient_of_eigenassay	SVD_pCMs_drugs	NoPrepr	SVD	12277	T400-Tx4	N	Kept components	RCT
Drug	Monoclonal_antibody	T400	Cell_line.Tx4	Plate.99	C22orf46	0.6	0.0186412525345199	pearson	1	Ttest_pvalue	Coefficient_of_eigenassay	SVD_pCMs_drugs	NoPrepr	SVD	11966	T400-Tx4	N	Kept components	RCT
Drug	Monoclonal_antibody	T400	Cell_line.Tx4	Plate.99	C2CD2	0.6	0.0959615802974134	pearson	1	Ttest_pvalue	Coefficient_of_eigenassay	SVD_pCMs_drugs	NoPrepr	SVD	3763	T400-Tx4	N	Kept components	RCT
Drug	Monoclonal_antibody	T400	Cell_line.Tx4	Plate.99	C2CD2L	0.6	0.0127830398371513	pearson	1	Ttest_pvalue	Coefficient_of_eigenassay	SVD_pCMs_drugs	NoPrepr	SVD	12941	T400-Tx4	N	Kept components	RCT
Drug	Monoclonal_antibody	T400	Cell_line.Tx4	Plate.99	C2CD3	0.6	0.00123744826843011	pearson	1	Ttest_pvalue	Coefficient_of_eigenassay	SVD_pCMs_drugs	NoPrepr	SVD	15000	T400-Tx4	N	Kept components	RCT
Drug	Monoclonal_antibody	T400	Cell_line.Tx4	Plate.99	C2CD4C	0.6	0.00609186014387964	pearson	1	Ttest_pvalue	Coefficient_of_eigenassay	SVD_pCMs_drugs	NoPrepr	SVD	14087	T400-Tx4	N	Kept components	RCT
Drug	Monoclonal_antibody	T400	Cell_line.Tx4	Plate.99	C2CD5	0.6	0.0480072548716678	pearson	1	Ttest_pvalue	Coefficient_of_eigenassay	SVD_pCMs_drugs	NoPrepr	SVD	7968	T400-Tx4	N	Kept components	RCT
Drug	Monoclonal_antibody	T400	Cell_line.Tx4	Plate.99	C2CD6	0.6	0.00787993213009319	pearson	1	Ttest_pvalue	Coefficient_of_eigenassay	SVD_pCMs_drugs	NoPrepr	SVD	13777	T400-Tx4	N	Kept components	RCT
Drug	Monoclonal_antibody	T400	Cell_line.Tx4	Plate.99	C2orf15	0.6	0.00201239164471463	pearson	1	Ttest_pvalue	Coefficient_of_eigenassay	SVD_pCMs_drugs	NoPrepr	SVD	14845	T400-Tx4	N	Kept components	RCT
Drug	Monoclonal_antibody	T400	Cell_line.Tx4	Plate.99	C2orf16	0.6	-0.0935491516709408	pearson	1	Ttest_pvalue	Coefficient_of_eigenassay	SVD_pCMs_drugs	NoPrepr	SVD	3912	T400-Tx4	N	Kept components	RCT
Drug	Monoclonal_antibody	T400	Cell_line.Tx4	Plate.99	C2orf40	0.6	-0.0715344656683174	pearson	1	Ttest_pvalue	Coefficient_of_eigenassay	SVD_pCMs_drugs	NoPrepr	SVD	5539	T400-Tx4	N	Kept components	RCT
Drug	Monoclonal_antibody	T400	Cell_line.Tx4	Plate.99	C2orf42	0.6	0.0127061162938309	pearson	1	Ttest_pvalue	Coefficient_of_eigenassay	SVD_pCMs_drugs	NoPrepr	SVD	12955	T400-Tx4	N	Kept components	RCT
Drug	Monoclonal_antibody	T400	Cell_line.Tx4	Plate.99	C2orf48	0.6	0.190708505223384	pearson	1	Ttest_pvalue	Coefficient_of_eigenassay	SVD_pCMs_drugs	NoPrepr	SVD	841	T400-Tx4	N	Kept components	RCT
Drug	Monoclonal_antibody	T400	Cell_line.Tx4	Plate.99	C2orf49	0.6	0.035069162265602	pearson	1	Ttest_pvalue	Coefficient_of_eigenassay	SVD_pCMs_drugs	NoPrepr	SVD	9627	T400-Tx4	N	Kept components	RCT
Drug	Monoclonal_antibody	T400	Cell_line.Tx4	Plate.99	C2orf50	0.6	-0.00394430433436672	pearson	1	Ttest_pvalue	Coefficient_of_eigenassay	SVD_pCMs_drugs	NoPrepr	SVD	14464	T400-Tx4	N	Kept components	RCT
Drug	Monoclonal_antibody	T400	Cell_line.Tx4	Plate.99	C2orf66	0.6	0.130510174549716	pearson	1	Ttest_pvalue	Coefficient_of_eigenassay	SVD_pCMs_drugs	NoPrepr	SVD	2108	T400-Tx4	N	Kept components	RCT
Drug	Monoclonal_antibody	T400	Cell_line.Tx4	Plate.99	C2orf68	0.6	-0.00229880820274801	pearson	1	Ttest_pvalue	Coefficient_of_eigenassay	SVD_pCMs_drugs	NoPrepr	SVD	14798	T400-Tx4	N	Kept components	RCT
Drug	Monoclonal_antibody	T400	Cell_line.Tx4	Plate.99	C2orf69	0.6	-0.0889462370514254	pearson	1	Ttest_pvalue	Coefficient_of_eigenassay	SVD_pCMs_drugs	NoPrepr	SVD	4208	T400-Tx4	N	Kept components	RCT
Drug	Monoclonal_antibody	T400	Cell_line.Tx4	Plate.99	C2orf72	0.6	-0.161472117713109	pearson	1	Ttest_pvalue	Coefficient_of_eigenassay	SVD_pCMs_drugs	NoPrepr	SVD	1309	T400-Tx4	N	Kept components	RCT
Drug	Monoclonal_antibody	T400	Cell_line.Tx4	Plate.99	C2orf74	0.6	-0.0368927671614988	pearson	1	Ttest_pvalue	Coefficient_of_eigenassay	SVD_pCMs_drugs	NoPrepr	SVD	9362	T400-Tx4	N	Kept components	RCT
Drug	Monoclonal_antibody	T400	Cell_line.Tx4	Plate.99	C2orf76	0.6	0.113475593893838	pearson	1	Ttest_pvalue	Coefficient_of_eigenassay	SVD_pCMs_drugs	NoPrepr	SVD	2820	T400-Tx4	N	Kept components	RCT
Drug	Monoclonal_antibody	T400	Cell_line.Tx4	Plate.99	C2orf80	0.6	-0.0632744275496187	pearson	1	Ttest_pvalue	Coefficient_of_eigenassay	SVD_pCMs_drugs	NoPrepr	SVD	6278	T400-Tx4	N	Kept components	RCT
Drug	Monoclonal_antibody	T400	Cell_line.Tx4	Plate.99	C2orf81	0.6	-0.000348803427325867	pearson	1	Ttest_pvalue	Coefficient_of_eigenassay	SVD_pCMs_drugs	NoPrepr	SVD	15230	T400-Tx4	N	Kept components	RCT
Drug	Monoclonal_antibody	T400	Cell_line.Tx4	Plate.99	C2orf88	0.6	-0.0858006453274339	pearson	1	Ttest_pvalue	Coefficient_of_eigenassay	SVD_pCMs_drugs	NoPrepr	SVD	4452	T400-Tx4	N	Kept components	RCT
Drug	Monoclonal_antibody	T400	Cell_line.Tx4	Plate.99	C2orf91	0.6	-0.00532336756048388	pearson	1	Ttest_pvalue	Coefficient_of_eigenassay	SVD_pCMs_drugs	NoPrepr	SVD	14222	T400-Tx4	N	Kept components	RCT
Drug	Monoclonal_antibody	T400	Cell_line.Tx4	Plate.99	C3	0.6	-0.476523050648075	pearson	1	Ttest_pvalue	Coefficient_of_eigenassay	SVD_pCMs_drugs	NoPrepr	SVD	30	T400-Tx4	N	Kept components	RCT
Drug	Monoclonal_antibody	T400	Cell_line.Tx4	Plate.99	C3orf14	0.6	-0.106959756125264	pearson	1	Ttest_pvalue	Coefficient_of_eigenassay	SVD_pCMs_drugs	NoPrepr	SVD	3145	T400-Tx4	N	Kept components	RCT
Drug	Monoclonal_antibody	T400	Cell_line.Tx4	Plate.99	C3orf18	0.6	0.0608360948757668	pearson	1	Ttest_pvalue	Coefficient_of_eigenassay	SVD_pCMs_drugs	NoPrepr	SVD	6501	T400-Tx4	N	Kept components	RCT
Drug	Monoclonal_antibody	T400	Cell_line.Tx4	Plate.99	C3orf20	0.6	-0.0452170140366258	pearson	1	Ttest_pvalue	Coefficient_of_eigenassay	SVD_pCMs_drugs	NoPrepr	SVD	8302	T400-Tx4	N	Kept components	RCT
Drug	Monoclonal_antibody	T400	Cell_line.Tx4	Plate.99	C3orf22	0.6	0.0139547005673392	pearson	1	Ttest_pvalue	Coefficient_of_eigenassay	SVD_pCMs_drugs	NoPrepr	SVD	12761	T400-Tx4	N	Kept components	RCT
Drug	Monoclonal_antibody	T400	Cell_line.Tx4	Plate.99	C3orf33	0.6	0.0234585325088352	pearson	1	Ttest_pvalue	Coefficient_of_eigenassay	SVD_pCMs_drugs	NoPrepr	SVD	11241	T400-Tx4	N	Kept components	RCT
Drug	Monoclonal_antibody	T400	Cell_line.Tx4	Plate.99	C3orf35	0.6	0.0296259525821162	pearson	1	Ttest_pvalue	Coefficient_of_eigenassay	SVD_pCMs_drugs	NoPrepr	SVD	10361	T400-Tx4	N	Kept components	RCT
Drug	Monoclonal_antibody	T400	Cell_line.Tx4	Plate.99	C3orf38	0.6	-0.233648958062151	pearson	1	Ttest_pvalue	Coefficient_of_eigenassay	SVD_pCMs_drugs	NoPrepr	SVD	439	T400-Tx4	N	Kept components	RCT
Drug	Monoclonal_antibody	T400	Cell_line.Tx4	Plate.99	C3orf52	0.6	0.0582625408982985	pearson	1	Ttest_pvalue	Coefficient_of_eigenassay	SVD_pCMs_drugs	NoPrepr	SVD	6787	T400-Tx4	N	Kept components	RCT
Drug	Monoclonal_antibody	T400	Cell_line.Tx4	Plate.99	C3orf58	0.6	-0.405000588851198	pearson	1	Ttest_pvalue	Coefficient_of_eigenassay	SVD_pCMs_drugs	NoPrepr	SVD	59	T400-Tx4	N	Kept components	RCT
Drug	Monoclonal_antibody	T400	Cell_line.Tx4	Plate.99	C3orf62	0.6	0.0463373244485851	pearson	1	Ttest_pvalue	Coefficient_of_eigenassay	SVD_pCMs_drugs	NoPrepr	SVD	8162	T400-Tx4	N	Kept components	RCT
Drug	Monoclonal_antibody	T400	Cell_line.Tx4	Plate.99	C3orf67	0.6	0.0599262905301088	pearson	1	Ttest_pvalue	Coefficient_of_eigenassay	SVD_pCMs_drugs	NoPrepr	SVD	6590	T400-Tx4	N	Kept components	RCT
Drug	Monoclonal_antibody	T400	Cell_line.Tx4	Plate.99	C3orf70	0.6	0.0664583946507474	pearson	1	Ttest_pvalue	Coefficient_of_eigenassay	SVD_pCMs_drugs	NoPrepr	SVD	5982	T400-Tx4	N	Kept components	RCT
Drug	Monoclonal_antibody	T400	Cell_line.Tx4	Plate.99	C3orf80	0.6	-0.0390941624676845	pearson	1	Ttest_pvalue	Coefficient_of_eigenassay	SVD_pCMs_drugs	NoPrepr	SVD	9098	T400-Tx4	N	Kept components	RCT
Drug	Monoclonal_antibody	T400	Cell_line.Tx4	Plate.99	C3orf84	0.6	0.0508746123422761	pearson	1	Ttest_pvalue	Coefficient_of_eigenassay	SVD_pCMs_drugs	NoPrepr	SVD	7623	T400-Tx4	N	Kept components	RCT
Drug	Monoclonal_antibody	T400	Cell_line.Tx4	Plate.99	C4BPB	0.6	-0.0367155563803041	pearson	1	Ttest_pvalue	Coefficient_of_eigenassay	SVD_pCMs_drugs	NoPrepr	SVD	9392	T400-Tx4	N	Kept components	RCT
Drug	Monoclonal_antibody	T400	Cell_line.Tx4	Plate.99	C4orf19	0.6	0.0415929759667683	pearson	1	Ttest_pvalue	Coefficient_of_eigenassay	SVD_pCMs_drugs	NoPrepr	SVD	8772	T400-Tx4	N	Kept components	RCT
Drug	Monoclonal_antibody	T400	Cell_line.Tx4	Plate.99	C4orf3	0.6	-0.0205923399029165	pearson	1	Ttest_pvalue	Coefficient_of_eigenassay	SVD_pCMs_drugs	NoPrepr	SVD	11678	T400-Tx4	N	Kept components	RCT
Drug	Monoclonal_antibody	T400	Cell_line.Tx4	Plate.99	C4orf33	0.6	-0.0849686823235153	pearson	1	Ttest_pvalue	Coefficient_of_eigenassay	SVD_pCMs_drugs	NoPrepr	SVD	4511	T400-Tx4	N	Kept components	RCT
Drug	Monoclonal_antibody	T400	Cell_line.Tx4	Plate.99	C4orf36	0.6	0.00122026768010262	pearson	1	Ttest_pvalue	Coefficient_of_eigenassay	SVD_pCMs_drugs	NoPrepr	SVD	15007	T400-Tx4	N	Kept components	RCT
Drug	Monoclonal_antibody	T400	Cell_line.Tx4	Plate.99	C4orf46	0.6	0.12505454388114	pearson	1	Ttest_pvalue	Coefficient_of_eigenassay	SVD_pCMs_drugs	NoPrepr	SVD	2312	T400-Tx4	N	Kept components	RCT
Drug	Monoclonal_antibody	T400	Cell_line.Tx4	Plate.99	C4orf47	0.6	0.0391658813150063	pearson	1	Ttest_pvalue	Coefficient_of_eigenassay	SVD_pCMs_drugs	NoPrepr	SVD	9088	T400-Tx4	N	Kept components	RCT
Drug	Monoclonal_antibody	T400	Cell_line.Tx4	Plate.99	C4orf48	0.6	-0.096951911565758	pearson	1	Ttest_pvalue	Coefficient_of_eigenassay	SVD_pCMs_drugs	NoPrepr	SVD	3698	T400-Tx4	N	Kept components	RCT
Drug	Monoclonal_antibody	T400	Cell_line.Tx4	Plate.99	C4orf50	0.6	-0.000400052455519858	pearson	1	Ttest_pvalue	Coefficient_of_eigenassay	SVD_pCMs_drugs	NoPrepr	SVD	15218	T400-Tx4	N	Kept components	RCT
Drug	Monoclonal_antibody	T400	Cell_line.Tx4	Plate.99	C4orf51	0.6	0.0511361347667992	pearson	1	Ttest_pvalue	Coefficient_of_eigenassay	SVD_pCMs_drugs	NoPrepr	SVD	7595	T400-Tx4	N	Kept components	RCT
Drug	Monoclonal_antibody	T400	Cell_line.Tx4	Plate.99	C5	0.6	0.0522749978572991	pearson	1	Ttest_pvalue	Coefficient_of_eigenassay	SVD_pCMs_drugs	NoPrepr	SVD	7486	T400-Tx4	N	Kept components	RCT
Drug	Monoclonal_antibody	T400	Cell_line.Tx4	Plate.99	C5AR1	0.6	-0.151606452438665	pearson	1	Ttest_pvalue	Coefficient_of_eigenassay	SVD_pCMs_drugs	NoPrepr	SVD	1518	T400-Tx4	N	Kept components	RCT
Drug	Monoclonal_antibody	T400	Cell_line.Tx4	Plate.99	C5orf15	0.6	-0.102082375466341	pearson	1	Ttest_pvalue	Coefficient_of_eigenassay	SVD_pCMs_drugs	NoPrepr	SVD	3415	T400-Tx4	N	Kept components	RCT
Drug	Monoclonal_antibody	T400	Cell_line.Tx4	Plate.99	C5orf22	0.6	-0.0169954130785201	pearson	1	Ttest_pvalue	Coefficient_of_eigenassay	SVD_pCMs_drugs	NoPrepr	SVD	12239	T400-Tx4	N	Kept components	RCT
Drug	Monoclonal_antibody	T400	Cell_line.Tx4	Plate.99	C5orf24	0.6	0.0147799896693948	pearson	1	Ttest_pvalue	Coefficient_of_eigenassay	SVD_pCMs_drugs	NoPrepr	SVD	12631	T400-Tx4	N	Kept components	RCT
Drug	Monoclonal_antibody	T400	Cell_line.Tx4	Plate.99	C5orf30	0.6	0.00382276426019069	pearson	1	Ttest_pvalue	Coefficient_of_eigenassay	SVD_pCMs_drugs	NoPrepr	SVD	14496	T400-Tx4	N	Kept components	RCT
Drug	Monoclonal_antibody	T400	Cell_line.Tx4	Plate.99	C5orf34	0.6	-0.00146567732545688	pearson	1	Ttest_pvalue	Coefficient_of_eigenassay	SVD_pCMs_drugs	NoPrepr	SVD	14950	T400-Tx4	N	Kept components	RCT
Drug	Monoclonal_antibody	T400	Cell_line.Tx4	Plate.99	C5orf38	0.6	-0.0323012630475173	pearson	1	Ttest_pvalue	Coefficient_of_eigenassay	SVD_pCMs_drugs	NoPrepr	SVD	10005	T400-Tx4	N	Kept components	RCT
Drug	Monoclonal_antibody	T400	Cell_line.Tx4	Plate.99	C5orf46	0.6	-0.0721558759830787	pearson	1	Ttest_pvalue	Coefficient_of_eigenassay	SVD_pCMs_drugs	NoPrepr	SVD	5485	T400-Tx4	N	Kept components	RCT
Drug	Monoclonal_antibody	T400	Cell_line.Tx4	Plate.99	C5orf49	0.6	0.0325831259003868	pearson	1	Ttest_pvalue	Coefficient_of_eigenassay	SVD_pCMs_drugs	NoPrepr	SVD	9960	T400-Tx4	N	Kept components	RCT
Drug	Monoclonal_antibody	T400	Cell_line.Tx4	Plate.99	C5orf51	0.6	-0.0763828511038156	pearson	1	Ttest_pvalue	Coefficient_of_eigenassay	SVD_pCMs_drugs	NoPrepr	SVD	5137	T400-Tx4	N	Kept components	RCT
Drug	Monoclonal_antibody	T400	Cell_line.Tx4	Plate.99	C5orf63	0.6	0.00284382775769363	pearson	1	Ttest_pvalue	Coefficient_of_eigenassay	SVD_pCMs_drugs	NoPrepr	SVD	14696	T400-Tx4	N	Kept components	RCT
Drug	Monoclonal_antibody	T400	Cell_line.Tx4	Plate.99	C5orf64	0.6	0.0497688211823376	pearson	1	Ttest_pvalue	Coefficient_of_eigenassay	SVD_pCMs_drugs	NoPrepr	SVD	7753	T400-Tx4	N	Kept components	RCT
Drug	Monoclonal_antibody	T400	Cell_line.Tx4	Plate.99	C5orf66	0.6	-0.0845919626484562	pearson	1	Ttest_pvalue	Coefficient_of_eigenassay	SVD_pCMs_drugs	NoPrepr	SVD	4533	T400-Tx4	N	Kept components	RCT
Drug	Monoclonal_antibody	T400	Cell_line.Tx4	Plate.99	C6	0.6	-0.0381811192753252	pearson	1	Ttest_pvalue	Coefficient_of_eigenassay	SVD_pCMs_drugs	NoPrepr	SVD	9216	T400-Tx4	N	Kept components	RCT
Drug	Monoclonal_antibody	T400	Cell_line.Tx4	Plate.99	C6orf106	0.6	0.0154597096329487	pearson	1	Ttest_pvalue	Coefficient_of_eigenassay	SVD_pCMs_drugs	NoPrepr	SVD	12505	T400-Tx4	N	Kept components	RCT
Drug	Monoclonal_antibody	T400	Cell_line.Tx4	Plate.99	C6orf118	0.6	-0.0504979006837388	pearson	1	Ttest_pvalue	Coefficient_of_eigenassay	SVD_pCMs_drugs	NoPrepr	SVD	7671	T400-Tx4	N	Kept components	RCT
Drug	Monoclonal_antibody	T400	Cell_line.Tx4	Plate.99	C6orf120	0.6	-0.098300157013879	pearson	1	Ttest_pvalue	Coefficient_of_eigenassay	SVD_pCMs_drugs	NoPrepr	SVD	3626	T400-Tx4	N	Kept components	RCT
Drug	Monoclonal_antibody	T400	Cell_line.Tx4	Plate.99	C6orf132	0.6	-0.0426345402030288	pearson	1	Ttest_pvalue	Coefficient_of_eigenassay	SVD_pCMs_drugs	NoPrepr	SVD	8636	T400-Tx4	N	Kept components	RCT
Drug	Monoclonal_antibody	T400	Cell_line.Tx4	Plate.99	C6orf141	0.6	-0.0619371369659596	pearson	1	Ttest_pvalue	Coefficient_of_eigenassay	SVD_pCMs_drugs	NoPrepr	SVD	6398	T400-Tx4	N	Kept components	RCT
Drug	Monoclonal_antibody	T400	Cell_line.Tx4	Plate.99	C6orf163	0.6	0.0425913859859087	pearson	1	Ttest_pvalue	Coefficient_of_eigenassay	SVD_pCMs_drugs	NoPrepr	SVD	8646	T400-Tx4	N	Kept components	RCT
Drug	Monoclonal_antibody	T400	Cell_line.Tx4	Plate.99	C6orf201	0.6	-0.0163129325032238	pearson	1	Ttest_pvalue	Coefficient_of_eigenassay	SVD_pCMs_drugs	NoPrepr	SVD	12347	T400-Tx4	N	Kept components	RCT
Drug	Monoclonal_antibody	T400	Cell_line.Tx4	Plate.99	C6orf203	0.6	-0.132638342443088	pearson	1	Ttest_pvalue	Coefficient_of_eigenassay	SVD_pCMs_drugs	NoPrepr	SVD	2032	T400-Tx4	N	Kept components	RCT
Drug	Monoclonal_antibody	T400	Cell_line.Tx4	Plate.99	C6orf223	0.6	0.00691095207776331	pearson	1	Ttest_pvalue	Coefficient_of_eigenassay	SVD_pCMs_drugs	NoPrepr	SVD	13944	T400-Tx4	N	Kept components	RCT
Drug	Monoclonal_antibody	T400	Cell_line.Tx4	Plate.99	C6orf226	0.6	-0.027125306835075	pearson	1	Ttest_pvalue	Coefficient_of_eigenassay	SVD_pCMs_drugs	NoPrepr	SVD	10719	T400-Tx4	N	Kept components	RCT
Drug	Monoclonal_antibody	T400	Cell_line.Tx4	Plate.99	C6orf52	0.6	0.182104200434428	pearson	1	Ttest_pvalue	Coefficient_of_eigenassay	SVD_pCMs_drugs	NoPrepr	SVD	946	T400-Tx4	N	Kept components	RCT
Drug	Monoclonal_antibody	T400	Cell_line.Tx4	Plate.99	C6orf62	0.6	-0.0870903052842127	pearson	1	Ttest_pvalue	Coefficient_of_eigenassay	SVD_pCMs_drugs	NoPrepr	SVD	4357	T400-Tx4	N	Kept components	RCT
Drug	Monoclonal_antibody	T400	Cell_line.Tx4	Plate.99	C6orf89	0.6	0.0577785757219585	pearson	1	Ttest_pvalue	Coefficient_of_eigenassay	SVD_pCMs_drugs	NoPrepr	SVD	6835	T400-Tx4	N	Kept components	RCT
Drug	Monoclonal_antibody	T400	Cell_line.Tx4	Plate.99	C7	0.6	0.106853039283417	pearson	1	Ttest_pvalue	Coefficient_of_eigenassay	SVD_pCMs_drugs	NoPrepr	SVD	3152	T400-Tx4	N	Kept components	RCT
Drug	Monoclonal_antibody	T400	Cell_line.Tx4	Plate.99	C7orf25	0.6	0.0184163997390564	pearson	1	Ttest_pvalue	Coefficient_of_eigenassay	SVD_pCMs_drugs	NoPrepr	SVD	11999	T400-Tx4	N	Kept components	RCT
Drug	Monoclonal_antibody	T400	Cell_line.Tx4	Plate.99	C7orf26	0.6	0.120609228511011	pearson	1	Ttest_pvalue	Coefficient_of_eigenassay	SVD_pCMs_drugs	NoPrepr	SVD	2508	T400-Tx4	N	Kept components	RCT
Drug	Monoclonal_antibody	T400	Cell_line.Tx4	Plate.99	C7orf31	0.6	0.0507651776457	pearson	1	Ttest_pvalue	Coefficient_of_eigenassay	SVD_pCMs_drugs	NoPrepr	SVD	7644	T400-Tx4	N	Kept components	RCT
Drug	Monoclonal_antibody	T400	Cell_line.Tx4	Plate.99	C7orf43	0.6	0.0185309131129682	pearson	1	Ttest_pvalue	Coefficient_of_eigenassay	SVD_pCMs_drugs	NoPrepr	SVD	11977	T400-Tx4	N	Kept components	RCT
Drug	Monoclonal_antibody	T400	Cell_line.Tx4	Plate.99	C7orf50	0.6	-0.0224294005463649	pearson	1	Ttest_pvalue	Coefficient_of_eigenassay	SVD_pCMs_drugs	NoPrepr	SVD	11405	T400-Tx4	N	Kept components	RCT
Drug	Monoclonal_antibody	T400	Cell_line.Tx4	Plate.99	C7orf57	0.6	-0.00293981230447814	pearson	1	Ttest_pvalue	Coefficient_of_eigenassay	SVD_pCMs_drugs	NoPrepr	SVD	14679	T400-Tx4	N	Kept components	RCT
Drug	Monoclonal_antibody	T400	Cell_line.Tx4	Plate.99	C7orf61	0.6	0.0195872946864116	pearson	1	Ttest_pvalue	Coefficient_of_eigenassay	SVD_pCMs_drugs	NoPrepr	SVD	11836	T400-Tx4	N	Kept components	RCT
Drug	Monoclonal_antibody	T400	Cell_line.Tx4	Plate.99	C7orf69	0.6	0.0009508670886775	pearson	1	Ttest_pvalue	Coefficient_of_eigenassay	SVD_pCMs_drugs	NoPrepr	SVD	15068	T400-Tx4	N	Kept components	RCT
Drug	Monoclonal_antibody	T400	Cell_line.Tx4	Plate.99	C8B	0.6	-0.00278882435273918	pearson	1	Ttest_pvalue	Coefficient_of_eigenassay	SVD_pCMs_drugs	NoPrepr	SVD	14707	T400-Tx4	N	Kept components	RCT
Drug	Monoclonal_antibody	T400	Cell_line.Tx4	Plate.99	C8G	0.6	-0.0245306198940342	pearson	1	Ttest_pvalue	Coefficient_of_eigenassay	SVD_pCMs_drugs	NoPrepr	SVD	11105	T400-Tx4	N	Kept components	RCT
Drug	Monoclonal_antibody	T400	Cell_line.Tx4	Plate.99	C8orf33	0.6	-0.0137286927401463	pearson	1	Ttest_pvalue	Coefficient_of_eigenassay	SVD_pCMs_drugs	NoPrepr	SVD	12793	T400-Tx4	N	Kept components	RCT
Drug	Monoclonal_antibody	T400	Cell_line.Tx4	Plate.99	C8orf34	0.6	0.0122038804615593	pearson	1	Ttest_pvalue	Coefficient_of_eigenassay	SVD_pCMs_drugs	NoPrepr	SVD	13046	T400-Tx4	N	Kept components	RCT
Drug	Monoclonal_antibody	T400	Cell_line.Tx4	Plate.99	C8orf37	0.6	-0.0293500532310257	pearson	1	Ttest_pvalue	Coefficient_of_eigenassay	SVD_pCMs_drugs	NoPrepr	SVD	10396	T400-Tx4	N	Kept components	RCT
Drug	Monoclonal_antibody	T400	Cell_line.Tx4	Plate.99	C8orf44	0.6	-0.0204522866951831	pearson	1	Ttest_pvalue	Coefficient_of_eigenassay	SVD_pCMs_drugs	NoPrepr	SVD	11690	T400-Tx4	N	Kept components	RCT
Drug	Monoclonal_antibody	T400	Cell_line.Tx4	Plate.99	C8orf48	0.6	-0.0788875827467774	pearson	1	Ttest_pvalue	Coefficient_of_eigenassay	SVD_pCMs_drugs	NoPrepr	SVD	4962	T400-Tx4	N	Kept components	RCT
Drug	Monoclonal_antibody	T400	Cell_line.Tx4	Plate.99	C8orf58	0.6	0.00985801787692847	pearson	1	Ttest_pvalue	Coefficient_of_eigenassay	SVD_pCMs_drugs	NoPrepr	SVD	13440	T400-Tx4	N	Kept components	RCT
Drug	Monoclonal_antibody	T400	Cell_line.Tx4	Plate.99	C8orf59	0.6	-0.165207129640949	pearson	1	Ttest_pvalue	Coefficient_of_eigenassay	SVD_pCMs_drugs	NoPrepr	SVD	1238	T400-Tx4	N	Kept components	RCT
Drug	Monoclonal_antibody	T400	Cell_line.Tx4	Plate.99	C8orf76	0.6	0.0406799731571255	pearson	1	Ttest_pvalue	Coefficient_of_eigenassay	SVD_pCMs_drugs	NoPrepr	SVD	8903	T400-Tx4	N	Kept components	RCT
Drug	Monoclonal_antibody	T400	Cell_line.Tx4	Plate.99	C8orf82	0.6	-0.0167278209163426	pearson	1	Ttest_pvalue	Coefficient_of_eigenassay	SVD_pCMs_drugs	NoPrepr	SVD	12278	T400-Tx4	N	Kept components	RCT
Drug	Monoclonal_antibody	T400	Cell_line.Tx4	Plate.99	C8orf88	0.6	0.0137145670649679	pearson	1	Ttest_pvalue	Coefficient_of_eigenassay	SVD_pCMs_drugs	NoPrepr	SVD	12797	T400-Tx4	N	Kept components	RCT
Drug	Monoclonal_antibody	T400	Cell_line.Tx4	Plate.99	C9orf106	0.6	-0.0211748181002522	pearson	1	Ttest_pvalue	Coefficient_of_eigenassay	SVD_pCMs_drugs	NoPrepr	SVD	11593	T400-Tx4	N	Kept components	RCT
Drug	Monoclonal_antibody	T400	Cell_line.Tx4	Plate.99	C9orf116	0.6	0.10165610672325	pearson	1	Ttest_pvalue	Coefficient_of_eigenassay	SVD_pCMs_drugs	NoPrepr	SVD	3425	T400-Tx4	N	Kept components	RCT
Drug	Monoclonal_antibody	T400	Cell_line.Tx4	Plate.99	C9orf131	0.6	-0.0258483995100543	pearson	1	Ttest_pvalue	Coefficient_of_eigenassay	SVD_pCMs_drugs	NoPrepr	SVD	10902	T400-Tx4	N	Kept components	RCT
Drug	Monoclonal_antibody	T400	Cell_line.Tx4	Plate.99	C9orf139	0.6	-0.0448972227672992	pearson	1	Ttest_pvalue	Coefficient_of_eigenassay	SVD_pCMs_drugs	NoPrepr	SVD	8348	T400-Tx4	N	Kept components	RCT
Drug	Monoclonal_antibody	T400	Cell_line.Tx4	Plate.99	C9orf152	0.6	0.168995877525373	pearson	1	Ttest_pvalue	Coefficient_of_eigenassay	SVD_pCMs_drugs	NoPrepr	SVD	1153	T400-Tx4	N	Kept components	RCT
Drug	Monoclonal_antibody	T400	Cell_line.Tx4	Plate.99	C9orf153	0.6	0.0181750713124153	pearson	1	Ttest_pvalue	Coefficient_of_eigenassay	SVD_pCMs_drugs	NoPrepr	SVD	12040	T400-Tx4	N	Kept components	RCT
Drug	Monoclonal_antibody	T400	Cell_line.Tx4	Plate.99	C9orf16	0.6	-0.014499416609577	pearson	1	Ttest_pvalue	Coefficient_of_eigenassay	SVD_pCMs_drugs	NoPrepr	SVD	12672	T400-Tx4	N	Kept components	RCT
Drug	Monoclonal_antibody	T400	Cell_line.Tx4	Plate.99	C9orf163	0.6	0.015376924544978	pearson	1	Ttest_pvalue	Coefficient_of_eigenassay	SVD_pCMs_drugs	NoPrepr	SVD	12523	T400-Tx4	N	Kept components	RCT
Drug	Monoclonal_antibody	T400	Cell_line.Tx4	Plate.99	C9orf24	0.6	-0.0655812118158287	pearson	1	Ttest_pvalue	Coefficient_of_eigenassay	SVD_pCMs_drugs	NoPrepr	SVD	6057	T400-Tx4	N	Kept components	RCT
Drug	Monoclonal_antibody	T400	Cell_line.Tx4	Plate.99	C9orf3	0.6	0.0854048846657079	pearson	1	Ttest_pvalue	Coefficient_of_eigenassay	SVD_pCMs_drugs	NoPrepr	SVD	4473	T400-Tx4	N	Kept components	RCT
Drug	Monoclonal_antibody	T400	Cell_line.Tx4	Plate.99	C9orf40	0.6	-0.0162112004313617	pearson	1	Ttest_pvalue	Coefficient_of_eigenassay	SVD_pCMs_drugs	NoPrepr	SVD	12368	T400-Tx4	N	Kept components	RCT
Drug	Monoclonal_antibody	T400	Cell_line.Tx4	Plate.99	C9orf43	0.6	0.00339356286097967	pearson	1	Ttest_pvalue	Coefficient_of_eigenassay	SVD_pCMs_drugs	NoPrepr	SVD	14584	T400-Tx4	N	Kept components	RCT
Drug	Monoclonal_antibody	T400	Cell_line.Tx4	Plate.99	C9orf47	0.6	-0.00870529116400635	pearson	1	Ttest_pvalue	Coefficient_of_eigenassay	SVD_pCMs_drugs	NoPrepr	SVD	13637	T400-Tx4	N	Kept components	RCT
Drug	Monoclonal_antibody	T400	Cell_line.Tx4	Plate.99	C9orf50	0.6	-0.106510130214072	pearson	1	Ttest_pvalue	Coefficient_of_eigenassay	SVD_pCMs_drugs	NoPrepr	SVD	3168	T400-Tx4	N	Kept components	RCT
Drug	Monoclonal_antibody	T400	Cell_line.Tx4	Plate.99	C9orf64	0.6	-0.0743932709902011	pearson	1	Ttest_pvalue	Coefficient_of_eigenassay	SVD_pCMs_drugs	NoPrepr	SVD	5304	T400-Tx4	N	Kept components	RCT
Drug	Monoclonal_antibody	T400	Cell_line.Tx4	Plate.99	C9orf72	0.6	0.0532845820724098	pearson	1	Ttest_pvalue	Coefficient_of_eigenassay	SVD_pCMs_drugs	NoPrepr	SVD	7367	T400-Tx4	N	Kept components	RCT
Drug	Monoclonal_antibody	T400	Cell_line.Tx4	Plate.99	C9orf78	0.6	-0.0298665144418982	pearson	1	Ttest_pvalue	Coefficient_of_eigenassay	SVD_pCMs_drugs	NoPrepr	SVD	10318	T400-Tx4	N	Kept components	RCT
Drug	Monoclonal_antibody	T400	Cell_line.Tx4	Plate.99	C9orf84	0.6	-0.464233993015105	pearson	1	Ttest_pvalue	Coefficient_of_eigenassay	SVD_pCMs_drugs	NoPrepr	SVD	33	T400-Tx4	N	Kept components	RCT
Drug	Monoclonal_antibody	T400	Cell_line.Tx4	Plate.99	C9orf85	0.6	0.0457365399959453	pearson	1	Ttest_pvalue	Coefficient_of_eigenassay	SVD_pCMs_drugs	NoPrepr	SVD	8235	T400-Tx4	N	Kept components	RCT
Drug	Monoclonal_antibody	T400	Cell_line.Tx4	Plate.99	CA10	0.6	0.0118522211254247	pearson	1	Ttest_pvalue	Coefficient_of_eigenassay	SVD_pCMs_drugs	NoPrepr	SVD	13100	T400-Tx4	N	Kept components	RCT
Drug	Monoclonal_antibody	T400	Cell_line.Tx4	Plate.99	CA11	0.6	0.0166160715760066	pearson	1	Ttest_pvalue	Coefficient_of_eigenassay	SVD_pCMs_drugs	NoPrepr	SVD	12300	T400-Tx4	N	Kept components	RCT
Drug	Monoclonal_antibody	T400	Cell_line.Tx4	Plate.99	CA12	0.6	0.0184663244954253	pearson	1	Ttest_pvalue	Coefficient_of_eigenassay	SVD_pCMs_drugs	NoPrepr	SVD	11989	T400-Tx4	N	Kept components	RCT
Drug	Monoclonal_antibody	T400	Cell_line.Tx4	Plate.99	CA13	0.6	0.0615688076429643	pearson	1	Ttest_pvalue	Coefficient_of_eigenassay	SVD_pCMs_drugs	NoPrepr	SVD	6431	T400-Tx4	N	Kept components	RCT
Drug	Monoclonal_antibody	T400	Cell_line.Tx4	Plate.99	CA14	0.6	0.060740612364117	pearson	1	Ttest_pvalue	Coefficient_of_eigenassay	SVD_pCMs_drugs	NoPrepr	SVD	6510	T400-Tx4	N	Kept components	RCT
Drug	Monoclonal_antibody	T400	Cell_line.Tx4	Plate.99	CA2	0.6	0.0419682019702853	pearson	1	Ttest_pvalue	Coefficient_of_eigenassay	SVD_pCMs_drugs	NoPrepr	SVD	8729	T400-Tx4	N	Kept components	RCT
Drug	Monoclonal_antibody	T400	Cell_line.Tx4	Plate.99	CA3	0.6	0.0361691967874248	pearson	1	Ttest_pvalue	Coefficient_of_eigenassay	SVD_pCMs_drugs	NoPrepr	SVD	9478	T400-Tx4	N	Kept components	RCT
Drug	Monoclonal_antibody	T400	Cell_line.Tx4	Plate.99	CA4	0.6	-0.0164777298888501	pearson	1	Ttest_pvalue	Coefficient_of_eigenassay	SVD_pCMs_drugs	NoPrepr	SVD	12318	T400-Tx4	N	Kept components	RCT
Drug	Monoclonal_antibody	T400	Cell_line.Tx4	Plate.99	CA5B	0.6	0.0450628327512766	pearson	1	Ttest_pvalue	Coefficient_of_eigenassay	SVD_pCMs_drugs	NoPrepr	SVD	8330	T400-Tx4	N	Kept components	RCT
Drug	Monoclonal_antibody	T400	Cell_line.Tx4	Plate.99	CA8	0.6	0.0211954289364895	pearson	1	Ttest_pvalue	Coefficient_of_eigenassay	SVD_pCMs_drugs	NoPrepr	SVD	11592	T400-Tx4	N	Kept components	RCT
Drug	Monoclonal_antibody	T400	Cell_line.Tx4	Plate.99	CA9	0.6	-0.0684182065292357	pearson	1	Ttest_pvalue	Coefficient_of_eigenassay	SVD_pCMs_drugs	NoPrepr	SVD	5811	T400-Tx4	N	Kept components	RCT
Drug	Monoclonal_antibody	T400	Cell_line.Tx4	Plate.99	CAAP1	0.6	0.0130644635133866	pearson	1	Ttest_pvalue	Coefficient_of_eigenassay	SVD_pCMs_drugs	NoPrepr	SVD	12903	T400-Tx4	N	Kept components	RCT
Drug	Monoclonal_antibody	T400	Cell_line.Tx4	Plate.99	CAB39	0.6	-0.0521861241645815	pearson	1	Ttest_pvalue	Coefficient_of_eigenassay	SVD_pCMs_drugs	NoPrepr	SVD	7498	T400-Tx4	N	Kept components	RCT
Drug	Monoclonal_antibody	T400	Cell_line.Tx4	Plate.99	CAB39L	0.6	0.0809231855309158	pearson	1	Ttest_pvalue	Coefficient_of_eigenassay	SVD_pCMs_drugs	NoPrepr	SVD	4801	T400-Tx4	N	Kept components	RCT
Drug	Monoclonal_antibody	T400	Cell_line.Tx4	Plate.99	CABCOCO1	0.6	-0.0378123600614419	pearson	1	Ttest_pvalue	Coefficient_of_eigenassay	SVD_pCMs_drugs	NoPrepr	SVD	9265	T400-Tx4	N	Kept components	RCT
Drug	Monoclonal_antibody	T400	Cell_line.Tx4	Plate.99	CABIN1	0.6	0.02290465326096	pearson	1	Ttest_pvalue	Coefficient_of_eigenassay	SVD_pCMs_drugs	NoPrepr	SVD	11320	T400-Tx4	N	Kept components	RCT
Drug	Monoclonal_antibody	T400	Cell_line.Tx4	Plate.99	CABLES1	0.6	-0.105423705063054	pearson	1	Ttest_pvalue	Coefficient_of_eigenassay	SVD_pCMs_drugs	NoPrepr	SVD	3225	T400-Tx4	N	Kept components	RCT
Drug	Monoclonal_antibody	T400	Cell_line.Tx4	Plate.99	CABLES2	0.6	0.00569263341762587	pearson	1	Ttest_pvalue	Coefficient_of_eigenassay	SVD_pCMs_drugs	NoPrepr	SVD	14152	T400-Tx4	N	Kept components	RCT
Drug	Monoclonal_antibody	T400	Cell_line.Tx4	Plate.99	CABP1	0.6	0.0401266924712822	pearson	1	Ttest_pvalue	Coefficient_of_eigenassay	SVD_pCMs_drugs	NoPrepr	SVD	8966	T400-Tx4	N	Kept components	RCT
Drug	Monoclonal_antibody	T400	Cell_line.Tx4	Plate.99	CABP7	0.6	0.0147318400388993	pearson	1	Ttest_pvalue	Coefficient_of_eigenassay	SVD_pCMs_drugs	NoPrepr	SVD	12633	T400-Tx4	N	Kept components	RCT
Drug	Monoclonal_antibody	T400	Cell_line.Tx4	Plate.99	CABYR	0.6	0.114451932802274	pearson	1	Ttest_pvalue	Coefficient_of_eigenassay	SVD_pCMs_drugs	NoPrepr	SVD	2775	T400-Tx4	N	Kept components	RCT
Drug	Monoclonal_antibody	T400	Cell_line.Tx4	Plate.99	CACFD1	0.6	0.0662394648757512	pearson	1	Ttest_pvalue	Coefficient_of_eigenassay	SVD_pCMs_drugs	NoPrepr	SVD	6001	T400-Tx4	N	Kept components	RCT
Drug	Monoclonal_antibody	T400	Cell_line.Tx4	Plate.99	CACHD1	0.6	-0.0559832410362251	pearson	1	Ttest_pvalue	Coefficient_of_eigenassay	SVD_pCMs_drugs	NoPrepr	SVD	7028	T400-Tx4	N	Kept components	RCT
Drug	Monoclonal_antibody	T400	Cell_line.Tx4	Plate.99	CACNA1A	0.6	-0.177087655449944	pearson	1	Ttest_pvalue	Coefficient_of_eigenassay	SVD_pCMs_drugs	NoPrepr	SVD	1014	T400-Tx4	N	Kept components	RCT
Drug	Monoclonal_antibody	T400	Cell_line.Tx4	Plate.99	CACNA1B	0.6	-0.0319386207245531	pearson	1	Ttest_pvalue	Coefficient_of_eigenassay	SVD_pCMs_drugs	NoPrepr	SVD	10067	T400-Tx4	N	Kept components	RCT
Drug	Monoclonal_antibody	T400	Cell_line.Tx4	Plate.99	CACNA1C	0.6	0.0678913615589842	pearson	1	Ttest_pvalue	Coefficient_of_eigenassay	SVD_pCMs_drugs	NoPrepr	SVD	5861	T400-Tx4	N	Kept components	RCT
Drug	Monoclonal_antibody	T400	Cell_line.Tx4	Plate.99	CACNA1D	0.6	0.686129795938465	pearson	1	Ttest_pvalue	Coefficient_of_eigenassay	SVD_pCMs_drugs	NoPrepr	SVD	10	T400-Tx4	N	Kept components	RCT
Drug	Monoclonal_antibody	T400	Cell_line.Tx4	Plate.99	CACNA1E	0.6	-0.0424440427963363	pearson	1	Ttest_pvalue	Coefficient_of_eigenassay	SVD_pCMs_drugs	NoPrepr	SVD	8664	T400-Tx4	N	Kept components	RCT
Drug	Monoclonal_antibody	T400	Cell_line.Tx4	Plate.99	CACNA1G	0.6	0.128310413269557	pearson	1	Ttest_pvalue	Coefficient_of_eigenassay	SVD_pCMs_drugs	NoPrepr	SVD	2174	T400-Tx4	N	Kept components	RCT
Drug	Monoclonal_antibody	T400	Cell_line.Tx4	Plate.99	CACNA1H	0.6	-0.114363651400586	pearson	1	Ttest_pvalue	Coefficient_of_eigenassay	SVD_pCMs_drugs	NoPrepr	SVD	2780	T400-Tx4	N	Kept components	RCT
Drug	Monoclonal_antibody	T400	Cell_line.Tx4	Plate.99	CACNA1I	0.6	0.0128184270144071	pearson	1	Ttest_pvalue	Coefficient_of_eigenassay	SVD_pCMs_drugs	NoPrepr	SVD	12936	T400-Tx4	N	Kept components	RCT
Drug	Monoclonal_antibody	T400	Cell_line.Tx4	Plate.99	CACNA1S	0.6	0.0101179975355818	pearson	1	Ttest_pvalue	Coefficient_of_eigenassay	SVD_pCMs_drugs	NoPrepr	SVD	13398	T400-Tx4	N	Kept components	RCT
Drug	Monoclonal_antibody	T400	Cell_line.Tx4	Plate.99	CACNA2D1	0.6	0.120808322744495	pearson	1	Ttest_pvalue	Coefficient_of_eigenassay	SVD_pCMs_drugs	NoPrepr	SVD	2502	T400-Tx4	N	Kept components	RCT
Drug	Monoclonal_antibody	T400	Cell_line.Tx4	Plate.99	CACNA2D2	0.6	-0.037687277970264	pearson	1	Ttest_pvalue	Coefficient_of_eigenassay	SVD_pCMs_drugs	NoPrepr	SVD	9280	T400-Tx4	N	Kept components	RCT
Drug	Monoclonal_antibody	T400	Cell_line.Tx4	Plate.99	CACNA2D3	0.6	0.209043413138843	pearson	1	Ttest_pvalue	Coefficient_of_eigenassay	SVD_pCMs_drugs	NoPrepr	SVD	642	T400-Tx4	N	Kept components	RCT
Drug	Monoclonal_antibody	T400	Cell_line.Tx4	Plate.99	CACNA2D4	0.6	0.00670926312060393	pearson	1	Ttest_pvalue	Coefficient_of_eigenassay	SVD_pCMs_drugs	NoPrepr	SVD	13981	T400-Tx4	N	Kept components	RCT
Drug	Monoclonal_antibody	T400	Cell_line.Tx4	Plate.99	CACNB1	0.6	-0.00470052837774321	pearson	1	Ttest_pvalue	Coefficient_of_eigenassay	SVD_pCMs_drugs	NoPrepr	SVD	14327	T400-Tx4	N	Kept components	RCT
Drug	Monoclonal_antibody	T400	Cell_line.Tx4	Plate.99	CACNB2	0.6	0.0630202713350859	pearson	1	Ttest_pvalue	Coefficient_of_eigenassay	SVD_pCMs_drugs	NoPrepr	SVD	6299	T400-Tx4	N	Kept components	RCT
Drug	Monoclonal_antibody	T400	Cell_line.Tx4	Plate.99	CACNB3	0.6	0.021658671679082	pearson	1	Ttest_pvalue	Coefficient_of_eigenassay	SVD_pCMs_drugs	NoPrepr	SVD	11524	T400-Tx4	N	Kept components	RCT
Drug	Monoclonal_antibody	T400	Cell_line.Tx4	Plate.99	CACNB4	0.6	0.000190292864819395	pearson	1	Ttest_pvalue	Coefficient_of_eigenassay	SVD_pCMs_drugs	NoPrepr	SVD	15271	T400-Tx4	N	Kept components	RCT
Drug	Monoclonal_antibody	T400	Cell_line.Tx4	Plate.99	CACNG1	0.6	0.0422207316330843	pearson	1	Ttest_pvalue	Coefficient_of_eigenassay	SVD_pCMs_drugs	NoPrepr	SVD	8697	T400-Tx4	N	Kept components	RCT
Drug	Monoclonal_antibody	T400	Cell_line.Tx4	Plate.99	CACNG2	0.6	-0.0164592883234072	pearson	1	Ttest_pvalue	Coefficient_of_eigenassay	SVD_pCMs_drugs	NoPrepr	SVD	12321	T400-Tx4	N	Kept components	RCT
Drug	Monoclonal_antibody	T400	Cell_line.Tx4	Plate.99	CACNG4	0.6	0.175278385691011	pearson	1	Ttest_pvalue	Coefficient_of_eigenassay	SVD_pCMs_drugs	NoPrepr	SVD	1048	T400-Tx4	N	Kept components	RCT
Drug	Monoclonal_antibody	T400	Cell_line.Tx4	Plate.99	CACNG6	0.6	0.0894874377165797	pearson	1	Ttest_pvalue	Coefficient_of_eigenassay	SVD_pCMs_drugs	NoPrepr	SVD	4173	T400-Tx4	N	Kept components	RCT
Drug	Monoclonal_antibody	T400	Cell_line.Tx4	Plate.99	CACNG7	0.6	0.0464778407287787	pearson	1	Ttest_pvalue	Coefficient_of_eigenassay	SVD_pCMs_drugs	NoPrepr	SVD	8147	T400-Tx4	N	Kept components	RCT
Drug	Monoclonal_antibody	T400	Cell_line.Tx4	Plate.99	CACNG8	0.6	-0.155833461250833	pearson	1	Ttest_pvalue	Coefficient_of_eigenassay	SVD_pCMs_drugs	NoPrepr	SVD	1436	T400-Tx4	N	Kept components	RCT
Drug	Monoclonal_antibody	T400	Cell_line.Tx4	Plate.99	CACTIN	0.6	-0.118152985864656	pearson	1	Ttest_pvalue	Coefficient_of_eigenassay	SVD_pCMs_drugs	NoPrepr	SVD	2611	T400-Tx4	N	Kept components	RCT
Drug	Monoclonal_antibody	T400	Cell_line.Tx4	Plate.99	CACUL1	0.6	-0.00627007670368847	pearson	1	Ttest_pvalue	Coefficient_of_eigenassay	SVD_pCMs_drugs	NoPrepr	SVD	14056	T400-Tx4	N	Kept components	RCT
Drug	Monoclonal_antibody	T400	Cell_line.Tx4	Plate.99	CACYBP	0.6	-0.0798207998221064	pearson	1	Ttest_pvalue	Coefficient_of_eigenassay	SVD_pCMs_drugs	NoPrepr	SVD	4885	T400-Tx4	N	Kept components	RCT
Drug	Monoclonal_antibody	T400	Cell_line.Tx4	Plate.99	CAD	0.6	0.0253607631188077	pearson	1	Ttest_pvalue	Coefficient_of_eigenassay	SVD_pCMs_drugs	NoPrepr	SVD	10975	T400-Tx4	N	Kept components	RCT
Drug	Monoclonal_antibody	T400	Cell_line.Tx4	Plate.99	CADM1	0.6	-0.118926008372684	pearson	1	Ttest_pvalue	Coefficient_of_eigenassay	SVD_pCMs_drugs	NoPrepr	SVD	2582	T400-Tx4	N	Kept components	RCT
Drug	Monoclonal_antibody	T400	Cell_line.Tx4	Plate.99	CADM2	0.6	-0.0753853089711378	pearson	1	Ttest_pvalue	Coefficient_of_eigenassay	SVD_pCMs_drugs	NoPrepr	SVD	5220	T400-Tx4	N	Kept components	RCT
Drug	Monoclonal_antibody	T400	Cell_line.Tx4	Plate.99	CADM3	0.6	-0.100257373129945	pearson	1	Ttest_pvalue	Coefficient_of_eigenassay	SVD_pCMs_drugs	NoPrepr	SVD	3515	T400-Tx4	N	Kept components	RCT
Drug	Monoclonal_antibody	T400	Cell_line.Tx4	Plate.99	CADM4	0.6	0.075168232362183	pearson	1	Ttest_pvalue	Coefficient_of_eigenassay	SVD_pCMs_drugs	NoPrepr	SVD	5240	T400-Tx4	N	Kept components	RCT
Drug	Monoclonal_antibody	T400	Cell_line.Tx4	Plate.99	CADPS	0.6	-0.0295907858406452	pearson	1	Ttest_pvalue	Coefficient_of_eigenassay	SVD_pCMs_drugs	NoPrepr	SVD	10364	T400-Tx4	N	Kept components	RCT
Drug	Monoclonal_antibody	T400	Cell_line.Tx4	Plate.99	CADPS2	0.6	0.213382351954887	pearson	1	Ttest_pvalue	Coefficient_of_eigenassay	SVD_pCMs_drugs	NoPrepr	SVD	610	T400-Tx4	N	Kept components	RCT
Drug	Monoclonal_antibody	T400	Cell_line.Tx4	Plate.99	CALB1	0.6	-0.0976399497389858	pearson	1	Ttest_pvalue	Coefficient_of_eigenassay	SVD_pCMs_drugs	NoPrepr	SVD	3656	T400-Tx4	N	Kept components	RCT
Drug	Monoclonal_antibody	T400	Cell_line.Tx4	Plate.99	CALB2	0.6	-0.23482881530478	pearson	1	Ttest_pvalue	Coefficient_of_eigenassay	SVD_pCMs_drugs	NoPrepr	SVD	432	T400-Tx4	N	Kept components	RCT
Drug	Monoclonal_antibody	T400	Cell_line.Tx4	Plate.99	CALCB	0.6	0.00484909827736003	pearson	1	Ttest_pvalue	Coefficient_of_eigenassay	SVD_pCMs_drugs	NoPrepr	SVD	14305	T400-Tx4	N	Kept components	RCT
Drug	Monoclonal_antibody	T400	Cell_line.Tx4	Plate.99	CALCOCO1	0.6	0.0173470466289176	pearson	1	Ttest_pvalue	Coefficient_of_eigenassay	SVD_pCMs_drugs	NoPrepr	SVD	12188	T400-Tx4	N	Kept components	RCT
Drug	Monoclonal_antibody	T400	Cell_line.Tx4	Plate.99	CALCOCO2	0.6	0.0543850813217576	pearson	1	Ttest_pvalue	Coefficient_of_eigenassay	SVD_pCMs_drugs	NoPrepr	SVD	7240	T400-Tx4	N	Kept components	RCT
Drug	Monoclonal_antibody	T400	Cell_line.Tx4	Plate.99	CALCRL	0.6	0.0642784734954417	pearson	1	Ttest_pvalue	Coefficient_of_eigenassay	SVD_pCMs_drugs	NoPrepr	SVD	6178	T400-Tx4	N	Kept components	RCT
Drug	Monoclonal_antibody	T400	Cell_line.Tx4	Plate.99	CALD1	0.6	-0.23449981475275	pearson	1	Ttest_pvalue	Coefficient_of_eigenassay	SVD_pCMs_drugs	NoPrepr	SVD	435	T400-Tx4	N	Kept components	RCT
Drug	Monoclonal_antibody	T400	Cell_line.Tx4	Plate.99	CALHM2	0.6	-0.0338811571132794	pearson	1	Ttest_pvalue	Coefficient_of_eigenassay	SVD_pCMs_drugs	NoPrepr	SVD	9785	T400-Tx4	N	Kept components	RCT
Drug	Monoclonal_antibody	T400	Cell_line.Tx4	Plate.99	CALHM5	0.6	-0.0047106024941562	pearson	1	Ttest_pvalue	Coefficient_of_eigenassay	SVD_pCMs_drugs	NoPrepr	SVD	14325	T400-Tx4	N	Kept components	RCT
Drug	Monoclonal_antibody	T400	Cell_line.Tx4	Plate.99	CALM1	0.6	0.0472984934276062	pearson	1	Ttest_pvalue	Coefficient_of_eigenassay	SVD_pCMs_drugs	NoPrepr	SVD	8062	T400-Tx4	N	Kept components	RCT
Drug	Monoclonal_antibody	T400	Cell_line.Tx4	Plate.99	CALM2	0.6	-0.00186444758836035	pearson	1	Ttest_pvalue	Coefficient_of_eigenassay	SVD_pCMs_drugs	NoPrepr	SVD	14867	T400-Tx4	N	Kept components	RCT
Drug	Monoclonal_antibody	T400	Cell_line.Tx4	Plate.99	CALM3	0.6	0.00938193761219541	pearson	1	Ttest_pvalue	Coefficient_of_eigenassay	SVD_pCMs_drugs	NoPrepr	SVD	13526	T400-Tx4	N	Kept components	RCT
Drug	Monoclonal_antibody	T400	Cell_line.Tx4	Plate.99	CALML4	0.6	-0.0514044590350317	pearson	1	Ttest_pvalue	Coefficient_of_eigenassay	SVD_pCMs_drugs	NoPrepr	SVD	7569	T400-Tx4	N	Kept components	RCT
Drug	Monoclonal_antibody	T400	Cell_line.Tx4	Plate.99	CALML6	0.6	-0.0521117145833585	pearson	1	Ttest_pvalue	Coefficient_of_eigenassay	SVD_pCMs_drugs	NoPrepr	SVD	7506	T400-Tx4	N	Kept components	RCT
Drug	Monoclonal_antibody	T400	Cell_line.Tx4	Plate.99	CALN1	0.6	-0.00298120700035083	pearson	1	Ttest_pvalue	Coefficient_of_eigenassay	SVD_pCMs_drugs	NoPrepr	SVD	14670	T400-Tx4	N	Kept components	RCT
Drug	Monoclonal_antibody	T400	Cell_line.Tx4	Plate.99	CALR	0.6	-0.162159426109027	pearson	1	Ttest_pvalue	Coefficient_of_eigenassay	SVD_pCMs_drugs	NoPrepr	SVD	1292	T400-Tx4	N	Kept components	RCT
Drug	Monoclonal_antibody	T400	Cell_line.Tx4	Plate.99	CALU	0.6	-0.0257508272460895	pearson	1	Ttest_pvalue	Coefficient_of_eigenassay	SVD_pCMs_drugs	NoPrepr	SVD	10910	T400-Tx4	N	Kept components	RCT
Drug	Monoclonal_antibody	T400	Cell_line.Tx4	Plate.99	CALY	0.6	-0.0445496449977687	pearson	1	Ttest_pvalue	Coefficient_of_eigenassay	SVD_pCMs_drugs	NoPrepr	SVD	8392	T400-Tx4	N	Kept components	RCT
Drug	Monoclonal_antibody	T400	Cell_line.Tx4	Plate.99	CAMK1	0.6	0.14108975924795	pearson	1	Ttest_pvalue	Coefficient_of_eigenassay	SVD_pCMs_drugs	NoPrepr	SVD	1773	T400-Tx4	N	Kept components	RCT
Drug	Monoclonal_antibody	T400	Cell_line.Tx4	Plate.99	CAMK1D	0.6	-0.0353254845792509	pearson	1	Ttest_pvalue	Coefficient_of_eigenassay	SVD_pCMs_drugs	NoPrepr	SVD	9595	T400-Tx4	N	Kept components	RCT
Drug	Monoclonal_antibody	T400	Cell_line.Tx4	Plate.99	CAMK1G	0.6	-0.00719792604148179	pearson	1	Ttest_pvalue	Coefficient_of_eigenassay	SVD_pCMs_drugs	NoPrepr	SVD	13889	T400-Tx4	N	Kept components	RCT
Drug	Monoclonal_antibody	T400	Cell_line.Tx4	Plate.99	CAMK2A	0.6	0.138244918149714	pearson	1	Ttest_pvalue	Coefficient_of_eigenassay	SVD_pCMs_drugs	NoPrepr	SVD	1866	T400-Tx4	N	Kept components	RCT
Drug	Monoclonal_antibody	T400	Cell_line.Tx4	Plate.99	CAMK2B	0.6	0.030792105094813	pearson	1	Ttest_pvalue	Coefficient_of_eigenassay	SVD_pCMs_drugs	NoPrepr	SVD	10205	T400-Tx4	N	Kept components	RCT
Drug	Monoclonal_antibody	T400	Cell_line.Tx4	Plate.99	CAMK2D	0.6	-0.0102191298782499	pearson	1	Ttest_pvalue	Coefficient_of_eigenassay	SVD_pCMs_drugs	NoPrepr	SVD	13378	T400-Tx4	N	Kept components	RCT
Drug	Monoclonal_antibody	T400	Cell_line.Tx4	Plate.99	CAMK2G	0.6	-0.0177230002623562	pearson	1	Ttest_pvalue	Coefficient_of_eigenassay	SVD_pCMs_drugs	NoPrepr	SVD	12129	T400-Tx4	N	Kept components	RCT
Drug	Monoclonal_antibody	T400	Cell_line.Tx4	Plate.99	CAMK2N1	0.6	0.0169201001453077	pearson	1	Ttest_pvalue	Coefficient_of_eigenassay	SVD_pCMs_drugs	NoPrepr	SVD	12248	T400-Tx4	N	Kept components	RCT
Drug	Monoclonal_antibody	T400	Cell_line.Tx4	Plate.99	CAMK2N2	0.6	-0.0868242206000776	pearson	1	Ttest_pvalue	Coefficient_of_eigenassay	SVD_pCMs_drugs	NoPrepr	SVD	4382	T400-Tx4	N	Kept components	RCT
Drug	Monoclonal_antibody	T400	Cell_line.Tx4	Plate.99	CAMK4	0.6	-0.0339951380403104	pearson	1	Ttest_pvalue	Coefficient_of_eigenassay	SVD_pCMs_drugs	NoPrepr	SVD	9773	T400-Tx4	N	Kept components	RCT
Drug	Monoclonal_antibody	T400	Cell_line.Tx4	Plate.99	CAMKK1	0.6	-0.00438514364058807	pearson	1	Ttest_pvalue	Coefficient_of_eigenassay	SVD_pCMs_drugs	NoPrepr	SVD	14389	T400-Tx4	N	Kept components	RCT
Drug	Monoclonal_antibody	T400	Cell_line.Tx4	Plate.99	CAMKK2	0.6	-0.0115375051815819	pearson	1	Ttest_pvalue	Coefficient_of_eigenassay	SVD_pCMs_drugs	NoPrepr	SVD	13157	T400-Tx4	N	Kept components	RCT
Drug	Monoclonal_antibody	T400	Cell_line.Tx4	Plate.99	CAMKMT	0.6	-0.0988755298600012	pearson	1	Ttest_pvalue	Coefficient_of_eigenassay	SVD_pCMs_drugs	NoPrepr	SVD	3595	T400-Tx4	N	Kept components	RCT
Drug	Monoclonal_antibody	T400	Cell_line.Tx4	Plate.99	CAMKV	0.6	-7.71024389576455e-05	pearson	1	Ttest_pvalue	Coefficient_of_eigenassay	SVD_pCMs_drugs	NoPrepr	SVD	15306	T400-Tx4	N	Kept components	RCT
Drug	Monoclonal_antibody	T400	Cell_line.Tx4	Plate.99	CAMLG	0.6	-0.0611996577872282	pearson	1	Ttest_pvalue	Coefficient_of_eigenassay	SVD_pCMs_drugs	NoPrepr	SVD	6470	T400-Tx4	N	Kept components	RCT
Drug	Monoclonal_antibody	T400	Cell_line.Tx4	Plate.99	CAMSAP1	0.6	0.00303171963569147	pearson	1	Ttest_pvalue	Coefficient_of_eigenassay	SVD_pCMs_drugs	NoPrepr	SVD	14657	T400-Tx4	N	Kept components	RCT
Drug	Monoclonal_antibody	T400	Cell_line.Tx4	Plate.99	CAMSAP2	0.6	0.0255225170137507	pearson	1	Ttest_pvalue	Coefficient_of_eigenassay	SVD_pCMs_drugs	NoPrepr	SVD	10947	T400-Tx4	N	Kept components	RCT
Drug	Monoclonal_antibody	T400	Cell_line.Tx4	Plate.99	CAMSAP3	0.6	-0.0325609973210598	pearson	1	Ttest_pvalue	Coefficient_of_eigenassay	SVD_pCMs_drugs	NoPrepr	SVD	9963	T400-Tx4	N	Kept components	RCT
Drug	Monoclonal_antibody	T400	Cell_line.Tx4	Plate.99	CAMTA1	0.6	-0.0163905190204912	pearson	1	Ttest_pvalue	Coefficient_of_eigenassay	SVD_pCMs_drugs	NoPrepr	SVD	12335	T400-Tx4	N	Kept components	RCT
Drug	Monoclonal_antibody	T400	Cell_line.Tx4	Plate.99	CAMTA2	0.6	-0.00566381459139866	pearson	1	Ttest_pvalue	Coefficient_of_eigenassay	SVD_pCMs_drugs	NoPrepr	SVD	14156	T400-Tx4	N	Kept components	RCT
Drug	Monoclonal_antibody	T400	Cell_line.Tx4	Plate.99	CAND1	0.6	-0.0485494431896208	pearson	1	Ttest_pvalue	Coefficient_of_eigenassay	SVD_pCMs_drugs	NoPrepr	SVD	7918	T400-Tx4	N	Kept components	RCT
Drug	Monoclonal_antibody	T400	Cell_line.Tx4	Plate.99	CAND2	0.6	0.000194009423024494	pearson	1	Ttest_pvalue	Coefficient_of_eigenassay	SVD_pCMs_drugs	NoPrepr	SVD	15269	T400-Tx4	N	Kept components	RCT
Drug	Monoclonal_antibody	T400	Cell_line.Tx4	Plate.99	CANT1	0.6	0.0260883117930599	pearson	1	Ttest_pvalue	Coefficient_of_eigenassay	SVD_pCMs_drugs	NoPrepr	SVD	10866	T400-Tx4	N	Kept components	RCT
Drug	Monoclonal_antibody	T400	Cell_line.Tx4	Plate.99	CANX	0.6	-0.113375546745363	pearson	1	Ttest_pvalue	Coefficient_of_eigenassay	SVD_pCMs_drugs	NoPrepr	SVD	2827	T400-Tx4	N	Kept components	RCT
Drug	Monoclonal_antibody	T400	Cell_line.Tx4	Plate.99	CAP1	0.6	0.0683918550148136	pearson	1	Ttest_pvalue	Coefficient_of_eigenassay	SVD_pCMs_drugs	NoPrepr	SVD	5814	T400-Tx4	N	Kept components	RCT
Drug	Monoclonal_antibody	T400	Cell_line.Tx4	Plate.99	CAP2	0.6	0.0501590277050347	pearson	1	Ttest_pvalue	Coefficient_of_eigenassay	SVD_pCMs_drugs	NoPrepr	SVD	7710	T400-Tx4	N	Kept components	RCT
Drug	Monoclonal_antibody	T400	Cell_line.Tx4	Plate.99	CAPG	0.6	-0.0574441420907604	pearson	1	Ttest_pvalue	Coefficient_of_eigenassay	SVD_pCMs_drugs	NoPrepr	SVD	6868	T400-Tx4	N	Kept components	RCT
Drug	Monoclonal_antibody	T400	Cell_line.Tx4	Plate.99	CAPN1	0.6	-0.0731355444058148	pearson	1	Ttest_pvalue	Coefficient_of_eigenassay	SVD_pCMs_drugs	NoPrepr	SVD	5399	T400-Tx4	N	Kept components	RCT
Drug	Monoclonal_antibody	T400	Cell_line.Tx4	Plate.99	CAPN10	0.6	0.0855638560314423	pearson	1	Ttest_pvalue	Coefficient_of_eigenassay	SVD_pCMs_drugs	NoPrepr	SVD	4463	T400-Tx4	N	Kept components	RCT
Drug	Monoclonal_antibody	T400	Cell_line.Tx4	Plate.99	CAPN12	0.6	-0.133294690612751	pearson	1	Ttest_pvalue	Coefficient_of_eigenassay	SVD_pCMs_drugs	NoPrepr	SVD	2018	T400-Tx4	N	Kept components	RCT
Drug	Monoclonal_antibody	T400	Cell_line.Tx4	Plate.99	CAPN13	0.6	-0.502926179722253	pearson	1	Ttest_pvalue	Coefficient_of_eigenassay	SVD_pCMs_drugs	NoPrepr	SVD	23	T400-Tx4	N	Kept components	RCT
Drug	Monoclonal_antibody	T400	Cell_line.Tx4	Plate.99	CAPN14	0.6	0.0677352127059269	pearson	1	Ttest_pvalue	Coefficient_of_eigenassay	SVD_pCMs_drugs	NoPrepr	SVD	5878	T400-Tx4	N	Kept components	RCT
Drug	Monoclonal_antibody	T400	Cell_line.Tx4	Plate.99	CAPN15	0.6	-0.128591954450869	pearson	1	Ttest_pvalue	Coefficient_of_eigenassay	SVD_pCMs_drugs	NoPrepr	SVD	2165	T400-Tx4	N	Kept components	RCT
Drug	Monoclonal_antibody	T400	Cell_line.Tx4	Plate.99	CAPN2	0.6	-0.0805457478173749	pearson	1	Ttest_pvalue	Coefficient_of_eigenassay	SVD_pCMs_drugs	NoPrepr	SVD	4828	T400-Tx4	N	Kept components	RCT
Drug	Monoclonal_antibody	T400	Cell_line.Tx4	Plate.99	CAPN3	0.6	0.231190029320548	pearson	1	Ttest_pvalue	Coefficient_of_eigenassay	SVD_pCMs_drugs	NoPrepr	SVD	457	T400-Tx4	N	Kept components	RCT
Drug	Monoclonal_antibody	T400	Cell_line.Tx4	Plate.99	CAPN5	0.6	-0.0520352804886683	pearson	1	Ttest_pvalue	Coefficient_of_eigenassay	SVD_pCMs_drugs	NoPrepr	SVD	7515	T400-Tx4	N	Kept components	RCT
Drug	Monoclonal_antibody	T400	Cell_line.Tx4	Plate.99	CAPN6	0.6	-0.324566693141775	pearson	1	Ttest_pvalue	Coefficient_of_eigenassay	SVD_pCMs_drugs	NoPrepr	SVD	141	T400-Tx4	N	Kept components	RCT
Drug	Monoclonal_antibody	T400	Cell_line.Tx4	Plate.99	CAPN7	0.6	-0.0499505493866965	pearson	1	Ttest_pvalue	Coefficient_of_eigenassay	SVD_pCMs_drugs	NoPrepr	SVD	7732	T400-Tx4	N	Kept components	RCT
Drug	Monoclonal_antibody	T400	Cell_line.Tx4	Plate.99	CAPN9	0.6	0.190114094659766	pearson	1	Ttest_pvalue	Coefficient_of_eigenassay	SVD_pCMs_drugs	NoPrepr	SVD	849	T400-Tx4	N	Kept components	RCT
Drug	Monoclonal_antibody	T400	Cell_line.Tx4	Plate.99	CAPNS1	0.6	0.00591925154299704	pearson	1	Ttest_pvalue	Coefficient_of_eigenassay	SVD_pCMs_drugs	NoPrepr	SVD	14109	T400-Tx4	N	Kept components	RCT
Drug	Monoclonal_antibody	T400	Cell_line.Tx4	Plate.99	CAPRIN1	0.6	-0.0233765050695122	pearson	1	Ttest_pvalue	Coefficient_of_eigenassay	SVD_pCMs_drugs	NoPrepr	SVD	11251	T400-Tx4	N	Kept components	RCT
Drug	Monoclonal_antibody	T400	Cell_line.Tx4	Plate.99	CAPRIN2	0.6	-0.056879952637811	pearson	1	Ttest_pvalue	Coefficient_of_eigenassay	SVD_pCMs_drugs	NoPrepr	SVD	6919	T400-Tx4	N	Kept components	RCT
Drug	Monoclonal_antibody	T400	Cell_line.Tx4	Plate.99	CAPS	0.6	0.0596245759984677	pearson	1	Ttest_pvalue	Coefficient_of_eigenassay	SVD_pCMs_drugs	NoPrepr	SVD	6626	T400-Tx4	N	Kept components	RCT
Drug	Monoclonal_antibody	T400	Cell_line.Tx4	Plate.99	CAPS2	0.6	-0.0401373587752375	pearson	1	Ttest_pvalue	Coefficient_of_eigenassay	SVD_pCMs_drugs	NoPrepr	SVD	8965	T400-Tx4	N	Kept components	RCT
Drug	Monoclonal_antibody	T400	Cell_line.Tx4	Plate.99	CAPSL	0.6	-0.0160431496149656	pearson	1	Ttest_pvalue	Coefficient_of_eigenassay	SVD_pCMs_drugs	NoPrepr	SVD	12399	T400-Tx4	N	Kept components	RCT
Drug	Monoclonal_antibody	T400	Cell_line.Tx4	Plate.99	CAPZA1	0.6	-0.00862114809346633	pearson	1	Ttest_pvalue	Coefficient_of_eigenassay	SVD_pCMs_drugs	NoPrepr	SVD	13650	T400-Tx4	N	Kept components	RCT
Drug	Monoclonal_antibody	T400	Cell_line.Tx4	Plate.99	CAPZA2	0.6	0.00724575972278001	pearson	1	Ttest_pvalue	Coefficient_of_eigenassay	SVD_pCMs_drugs	NoPrepr	SVD	13882	T400-Tx4	N	Kept components	RCT
Drug	Monoclonal_antibody	T400	Cell_line.Tx4	Plate.99	CAPZB	0.6	-0.0220251079092417	pearson	1	Ttest_pvalue	Coefficient_of_eigenassay	SVD_pCMs_drugs	NoPrepr	SVD	11476	T400-Tx4	N	Kept components	RCT
Drug	Monoclonal_antibody	T400	Cell_line.Tx4	Plate.99	CARD10	0.6	0.00629363211709562	pearson	1	Ttest_pvalue	Coefficient_of_eigenassay	SVD_pCMs_drugs	NoPrepr	SVD	14051	T400-Tx4	N	Kept components	RCT
Drug	Monoclonal_antibody	T400	Cell_line.Tx4	Plate.99	CARD11	0.6	-0.236330827782241	pearson	1	Ttest_pvalue	Coefficient_of_eigenassay	SVD_pCMs_drugs	NoPrepr	SVD	425	T400-Tx4	N	Kept components	RCT
Drug	Monoclonal_antibody	T400	Cell_line.Tx4	Plate.99	CARD14	0.6	-0.174812181980868	pearson	1	Ttest_pvalue	Coefficient_of_eigenassay	SVD_pCMs_drugs	NoPrepr	SVD	1057	T400-Tx4	N	Kept components	RCT
Drug	Monoclonal_antibody	T400	Cell_line.Tx4	Plate.99	CARD16	0.6	-0.0664860784946845	pearson	1	Ttest_pvalue	Coefficient_of_eigenassay	SVD_pCMs_drugs	NoPrepr	SVD	5980	T400-Tx4	N	Kept components	RCT
Drug	Monoclonal_antibody	T400	Cell_line.Tx4	Plate.99	CARD19	0.6	-0.0246889154585171	pearson	1	Ttest_pvalue	Coefficient_of_eigenassay	SVD_pCMs_drugs	NoPrepr	SVD	11076	T400-Tx4	N	Kept components	RCT
Drug	Monoclonal_antibody	T400	Cell_line.Tx4	Plate.99	CARD6	0.6	-0.0822597699368204	pearson	1	Ttest_pvalue	Coefficient_of_eigenassay	SVD_pCMs_drugs	NoPrepr	SVD	4698	T400-Tx4	N	Kept components	RCT
Drug	Monoclonal_antibody	T400	Cell_line.Tx4	Plate.99	CARD8	0.6	0.0660556264783656	pearson	1	Ttest_pvalue	Coefficient_of_eigenassay	SVD_pCMs_drugs	NoPrepr	SVD	6013	T400-Tx4	N	Kept components	RCT
Drug	Monoclonal_antibody	T400	Cell_line.Tx4	Plate.99	CARD9	0.6	0.00514211833772026	pearson	1	Ttest_pvalue	Coefficient_of_eigenassay	SVD_pCMs_drugs	NoPrepr	SVD	14258	T400-Tx4	N	Kept components	RCT
Drug	Monoclonal_antibody	T400	Cell_line.Tx4	Plate.99	CARF	0.6	0.00214371976389499	pearson	1	Ttest_pvalue	Coefficient_of_eigenassay	SVD_pCMs_drugs	NoPrepr	SVD	14824	T400-Tx4	N	Kept components	RCT
Drug	Monoclonal_antibody	T400	Cell_line.Tx4	Plate.99	CARHSP1	0.6	0.120720467590897	pearson	1	Ttest_pvalue	Coefficient_of_eigenassay	SVD_pCMs_drugs	NoPrepr	SVD	2506	T400-Tx4	N	Kept components	RCT
Drug	Monoclonal_antibody	T400	Cell_line.Tx4	Plate.99	CARM1	0.6	-0.0467723760563165	pearson	1	Ttest_pvalue	Coefficient_of_eigenassay	SVD_pCMs_drugs	NoPrepr	SVD	8110	T400-Tx4	N	Kept components	RCT
Drug	Monoclonal_antibody	T400	Cell_line.Tx4	Plate.99	CARMIL1	0.6	0.0105246808258722	pearson	1	Ttest_pvalue	Coefficient_of_eigenassay	SVD_pCMs_drugs	NoPrepr	SVD	13316	T400-Tx4	N	Kept components	RCT
Drug	Monoclonal_antibody	T400	Cell_line.Tx4	Plate.99	CARMIL2	0.6	0.0252952294926248	pearson	1	Ttest_pvalue	Coefficient_of_eigenassay	SVD_pCMs_drugs	NoPrepr	SVD	10986	T400-Tx4	N	Kept components	RCT
Drug	Monoclonal_antibody	T400	Cell_line.Tx4	Plate.99	CARMIL3	0.6	-0.0119323127450031	pearson	1	Ttest_pvalue	Coefficient_of_eigenassay	SVD_pCMs_drugs	NoPrepr	SVD	13085	T400-Tx4	N	Kept components	RCT
Drug	Monoclonal_antibody	T400	Cell_line.Tx4	Plate.99	CARNMT1	0.6	-0.0449057957398672	pearson	1	Ttest_pvalue	Coefficient_of_eigenassay	SVD_pCMs_drugs	NoPrepr	SVD	8346	T400-Tx4	N	Kept components	RCT
Drug	Monoclonal_antibody	T400	Cell_line.Tx4	Plate.99	CARNS1	0.6	-0.0418909185187135	pearson	1	Ttest_pvalue	Coefficient_of_eigenassay	SVD_pCMs_drugs	NoPrepr	SVD	8737	T400-Tx4	N	Kept components	RCT
Drug	Monoclonal_antibody	T400	Cell_line.Tx4	Plate.99	CARS	0.6	-0.0760295645368936	pearson	1	Ttest_pvalue	Coefficient_of_eigenassay	SVD_pCMs_drugs	NoPrepr	SVD	5163	T400-Tx4	N	Kept components	RCT
Drug	Monoclonal_antibody	T400	Cell_line.Tx4	Plate.99	CARS2	0.6	0.00941115985582389	pearson	1	Ttest_pvalue	Coefficient_of_eigenassay	SVD_pCMs_drugs	NoPrepr	SVD	13520	T400-Tx4	N	Kept components	RCT
Drug	Monoclonal_antibody	T400	Cell_line.Tx4	Plate.99	CASC1	0.6	-0.0138751068003435	pearson	1	Ttest_pvalue	Coefficient_of_eigenassay	SVD_pCMs_drugs	NoPrepr	SVD	12774	T400-Tx4	N	Kept components	RCT
Drug	Monoclonal_antibody	T400	Cell_line.Tx4	Plate.99	CASC10	0.6	-0.0423660054626152	pearson	1	Ttest_pvalue	Coefficient_of_eigenassay	SVD_pCMs_drugs	NoPrepr	SVD	8677	T400-Tx4	N	Kept components	RCT
Drug	Monoclonal_antibody	T400	Cell_line.Tx4	Plate.99	CASC3	0.6	0.0750180068592199	pearson	1	Ttest_pvalue	Coefficient_of_eigenassay	SVD_pCMs_drugs	NoPrepr	SVD	5249	T400-Tx4	N	Kept components	RCT
Drug	Monoclonal_antibody	T400	Cell_line.Tx4	Plate.99	CASC4	0.6	-0.0526980461558402	pearson	1	Ttest_pvalue	Coefficient_of_eigenassay	SVD_pCMs_drugs	NoPrepr	SVD	7443	T400-Tx4	N	Kept components	RCT
Drug	Monoclonal_antibody	T400	Cell_line.Tx4	Plate.99	CASD1	0.6	-0.0812208209833364	pearson	1	Ttest_pvalue	Coefficient_of_eigenassay	SVD_pCMs_drugs	NoPrepr	SVD	4773	T400-Tx4	N	Kept components	RCT
Drug	Monoclonal_antibody	T400	Cell_line.Tx4	Plate.99	CASK	0.6	0.0260066699296939	pearson	1	Ttest_pvalue	Coefficient_of_eigenassay	SVD_pCMs_drugs	NoPrepr	SVD	10880	T400-Tx4	N	Kept components	RCT
Drug	Monoclonal_antibody	T400	Cell_line.Tx4	Plate.99	CASKIN1	0.6	0.0148760104379359	pearson	1	Ttest_pvalue	Coefficient_of_eigenassay	SVD_pCMs_drugs	NoPrepr	SVD	12619	T400-Tx4	N	Kept components	RCT
Drug	Monoclonal_antibody	T400	Cell_line.Tx4	Plate.99	CASKIN2	0.6	-0.0173496006281655	pearson	1	Ttest_pvalue	Coefficient_of_eigenassay	SVD_pCMs_drugs	NoPrepr	SVD	12187	T400-Tx4	N	Kept components	RCT
Drug	Monoclonal_antibody	T400	Cell_line.Tx4	Plate.99	CASP1	0.6	-0.160134539413535	pearson	1	Ttest_pvalue	Coefficient_of_eigenassay	SVD_pCMs_drugs	NoPrepr	SVD	1337	T400-Tx4	N	Kept components	RCT
Drug	Monoclonal_antibody	T400	Cell_line.Tx4	Plate.99	CASP10	0.6	0.062013727353207	pearson	1	Ttest_pvalue	Coefficient_of_eigenassay	SVD_pCMs_drugs	NoPrepr	SVD	6386	T400-Tx4	N	Kept components	RCT
Drug	Monoclonal_antibody	T400	Cell_line.Tx4	Plate.99	CASP2	0.6	0.0340898774280112	pearson	1	Ttest_pvalue	Coefficient_of_eigenassay	SVD_pCMs_drugs	NoPrepr	SVD	9757	T400-Tx4	N	Kept components	RCT
Drug	Monoclonal_antibody	T400	Cell_line.Tx4	Plate.99	CASP3	0.6	-0.0196806467952865	pearson	1	Ttest_pvalue	Coefficient_of_eigenassay	SVD_pCMs_drugs	NoPrepr	SVD	11818	T400-Tx4	N	Kept components	RCT
Drug	Monoclonal_antibody	T400	Cell_line.Tx4	Plate.99	CASP4	0.6	-0.165268265485277	pearson	1	Ttest_pvalue	Coefficient_of_eigenassay	SVD_pCMs_drugs	NoPrepr	SVD	1237	T400-Tx4	N	Kept components	RCT
Drug	Monoclonal_antibody	T400	Cell_line.Tx4	Plate.99	CASP6	0.6	-0.0171587088581037	pearson	1	Ttest_pvalue	Coefficient_of_eigenassay	SVD_pCMs_drugs	NoPrepr	SVD	12219	T400-Tx4	N	Kept components	RCT
Drug	Monoclonal_antibody	T400	Cell_line.Tx4	Plate.99	CASP7	0.6	0.0666179293212771	pearson	1	Ttest_pvalue	Coefficient_of_eigenassay	SVD_pCMs_drugs	NoPrepr	SVD	5970	T400-Tx4	N	Kept components	RCT
Drug	Monoclonal_antibody	T400	Cell_line.Tx4	Plate.99	CASP8	0.6	-0.0182664761093621	pearson	1	Ttest_pvalue	Coefficient_of_eigenassay	SVD_pCMs_drugs	NoPrepr	SVD	12026	T400-Tx4	N	Kept components	RCT
Drug	Monoclonal_antibody	T400	Cell_line.Tx4	Plate.99	CASP8AP2	0.6	0.226469114107179	pearson	1	Ttest_pvalue	Coefficient_of_eigenassay	SVD_pCMs_drugs	NoPrepr	SVD	493	T400-Tx4	N	Kept components	RCT
Drug	Monoclonal_antibody	T400	Cell_line.Tx4	Plate.99	CASP9	0.6	0.105305586642351	pearson	1	Ttest_pvalue	Coefficient_of_eigenassay	SVD_pCMs_drugs	NoPrepr	SVD	3235	T400-Tx4	N	Kept components	RCT
Drug	Monoclonal_antibody	T400	Cell_line.Tx4	Plate.99	CASQ1	0.6	0.173716551750371	pearson	1	Ttest_pvalue	Coefficient_of_eigenassay	SVD_pCMs_drugs	NoPrepr	SVD	1075	T400-Tx4	N	Kept components	RCT
Drug	Monoclonal_antibody	T400	Cell_line.Tx4	Plate.99	CASQ2	0.6	0.140817890744175	pearson	1	Ttest_pvalue	Coefficient_of_eigenassay	SVD_pCMs_drugs	NoPrepr	SVD	1786	T400-Tx4	N	Kept components	RCT
Drug	Monoclonal_antibody	T400	Cell_line.Tx4	Plate.99	CASS4	0.6	0.000727066044209564	pearson	1	Ttest_pvalue	Coefficient_of_eigenassay	SVD_pCMs_drugs	NoPrepr	SVD	15132	T400-Tx4	N	Kept components	RCT
Drug	Monoclonal_antibody	T400	Cell_line.Tx4	Plate.99	CAST	0.6	-0.0436482416606888	pearson	1	Ttest_pvalue	Coefficient_of_eigenassay	SVD_pCMs_drugs	NoPrepr	SVD	8496	T400-Tx4	N	Kept components	RCT
Drug	Monoclonal_antibody	T400	Cell_line.Tx4	Plate.99	CASTOR1	0.6	0.058079673615605	pearson	1	Ttest_pvalue	Coefficient_of_eigenassay	SVD_pCMs_drugs	NoPrepr	SVD	6805	T400-Tx4	N	Kept components	RCT
Drug	Monoclonal_antibody	T400	Cell_line.Tx4	Plate.99	CASTOR2	0.6	0.0407614885080716	pearson	1	Ttest_pvalue	Coefficient_of_eigenassay	SVD_pCMs_drugs	NoPrepr	SVD	8888	T400-Tx4	N	Kept components	RCT
Drug	Monoclonal_antibody	T400	Cell_line.Tx4	Plate.99	CASTOR3	0.6	-0.0221173757008988	pearson	1	Ttest_pvalue	Coefficient_of_eigenassay	SVD_pCMs_drugs	NoPrepr	SVD	11459	T400-Tx4	N	Kept components	RCT
Drug	Monoclonal_antibody	T400	Cell_line.Tx4	Plate.99	CASZ1	0.6	-0.0847978394952592	pearson	1	Ttest_pvalue	Coefficient_of_eigenassay	SVD_pCMs_drugs	NoPrepr	SVD	4523	T400-Tx4	N	Kept components	RCT
Drug	Monoclonal_antibody	T400	Cell_line.Tx4	Plate.99	CAT	0.6	0.116313618894337	pearson	1	Ttest_pvalue	Coefficient_of_eigenassay	SVD_pCMs_drugs	NoPrepr	SVD	2689	T400-Tx4	N	Kept components	RCT
Drug	Monoclonal_antibody	T400	Cell_line.Tx4	Plate.99	CATIP	0.6	0.00721244416244816	pearson	1	Ttest_pvalue	Coefficient_of_eigenassay	SVD_pCMs_drugs	NoPrepr	SVD	13887	T400-Tx4	N	Kept components	RCT
Drug	Monoclonal_antibody	T400	Cell_line.Tx4	Plate.99	CATSPER1	0.6	-0.01454302693586	pearson	1	Ttest_pvalue	Coefficient_of_eigenassay	SVD_pCMs_drugs	NoPrepr	SVD	12664	T400-Tx4	N	Kept components	RCT
Drug	Monoclonal_antibody	T400	Cell_line.Tx4	Plate.99	CATSPER2	0.6	-0.0463335760672114	pearson	1	Ttest_pvalue	Coefficient_of_eigenassay	SVD_pCMs_drugs	NoPrepr	SVD	8164	T400-Tx4	N	Kept components	RCT
Drug	Monoclonal_antibody	T400	Cell_line.Tx4	Plate.99	CATSPER3	0.6	-0.0225840353849056	pearson	1	Ttest_pvalue	Coefficient_of_eigenassay	SVD_pCMs_drugs	NoPrepr	SVD	11378	T400-Tx4	N	Kept components	RCT
Drug	Monoclonal_antibody	T400	Cell_line.Tx4	Plate.99	CATSPERE	0.6	-0.0199035607772453	pearson	1	Ttest_pvalue	Coefficient_of_eigenassay	SVD_pCMs_drugs	NoPrepr	SVD	11781	T400-Tx4	N	Kept components	RCT
Drug	Monoclonal_antibody	T400	Cell_line.Tx4	Plate.99	CATSPERG	0.6	-0.0285507755427264	pearson	1	Ttest_pvalue	Coefficient_of_eigenassay	SVD_pCMs_drugs	NoPrepr	SVD	10515	T400-Tx4	N	Kept components	RCT
Drug	Monoclonal_antibody	T400	Cell_line.Tx4	Plate.99	CAV1	0.6	0.00750540529082328	pearson	1	Ttest_pvalue	Coefficient_of_eigenassay	SVD_pCMs_drugs	NoPrepr	SVD	13844	T400-Tx4	N	Kept components	RCT
Drug	Monoclonal_antibody	T400	Cell_line.Tx4	Plate.99	CAV2	0.6	-0.207752174966999	pearson	1	Ttest_pvalue	Coefficient_of_eigenassay	SVD_pCMs_drugs	NoPrepr	SVD	653	T400-Tx4	N	Kept components	RCT
Drug	Monoclonal_antibody	T400	Cell_line.Tx4	Plate.99	CAV3	0.6	0.134630607192678	pearson	1	Ttest_pvalue	Coefficient_of_eigenassay	SVD_pCMs_drugs	NoPrepr	SVD	1976	T400-Tx4	N	Kept components	RCT
Drug	Monoclonal_antibody	T400	Cell_line.Tx4	Plate.99	CAVIN1	0.6	-0.11490876434565	pearson	1	Ttest_pvalue	Coefficient_of_eigenassay	SVD_pCMs_drugs	NoPrepr	SVD	2757	T400-Tx4	N	Kept components	RCT
Drug	Monoclonal_antibody	T400	Cell_line.Tx4	Plate.99	CAVIN2	0.6	-0.0606578816217599	pearson	1	Ttest_pvalue	Coefficient_of_eigenassay	SVD_pCMs_drugs	NoPrepr	SVD	6520	T400-Tx4	N	Kept components	RCT
Drug	Monoclonal_antibody	T400	Cell_line.Tx4	Plate.99	CAVIN3	0.6	-0.0801615860743447	pearson	1	Ttest_pvalue	Coefficient_of_eigenassay	SVD_pCMs_drugs	NoPrepr	SVD	4855	T400-Tx4	N	Kept components	RCT
Drug	Monoclonal_antibody	T400	Cell_line.Tx4	Plate.99	CAVIN4	0.6	0.123579638326649	pearson	1	Ttest_pvalue	Coefficient_of_eigenassay	SVD_pCMs_drugs	NoPrepr	SVD	2374	T400-Tx4	N	Kept components	RCT
Drug	Monoclonal_antibody	T400	Cell_line.Tx4	Plate.99	CBARP	0.6	-0.0251887506931849	pearson	1	Ttest_pvalue	Coefficient_of_eigenassay	SVD_pCMs_drugs	NoPrepr	SVD	10998	T400-Tx4	N	Kept components	RCT
Drug	Monoclonal_antibody	T400	Cell_line.Tx4	Plate.99	CBFA2T2	0.6	0.0539764859174462	pearson	1	Ttest_pvalue	Coefficient_of_eigenassay	SVD_pCMs_drugs	NoPrepr	SVD	7290	T400-Tx4	N	Kept components	RCT
Drug	Monoclonal_antibody	T400	Cell_line.Tx4	Plate.99	CBFA2T3	0.6	0.000872029443498808	pearson	1	Ttest_pvalue	Coefficient_of_eigenassay	SVD_pCMs_drugs	NoPrepr	SVD	15099	T400-Tx4	N	Kept components	RCT
Drug	Monoclonal_antibody	T400	Cell_line.Tx4	Plate.99	CBFB	0.6	-0.0490629650518671	pearson	1	Ttest_pvalue	Coefficient_of_eigenassay	SVD_pCMs_drugs	NoPrepr	SVD	7849	T400-Tx4	N	Kept components	RCT
Drug	Monoclonal_antibody	T400	Cell_line.Tx4	Plate.99	CBL	0.6	-0.0532941328987696	pearson	1	Ttest_pvalue	Coefficient_of_eigenassay	SVD_pCMs_drugs	NoPrepr	SVD	7364	T400-Tx4	N	Kept components	RCT
Drug	Monoclonal_antibody	T400	Cell_line.Tx4	Plate.99	CBLB	0.6	-0.0200409615605739	pearson	1	Ttest_pvalue	Coefficient_of_eigenassay	SVD_pCMs_drugs	NoPrepr	SVD	11762	T400-Tx4	N	Kept components	RCT
Drug	Monoclonal_antibody	T400	Cell_line.Tx4	Plate.99	CBLL1	0.6	-0.094648419607511	pearson	1	Ttest_pvalue	Coefficient_of_eigenassay	SVD_pCMs_drugs	NoPrepr	SVD	3850	T400-Tx4	N	Kept components	RCT
Drug	Monoclonal_antibody	T400	Cell_line.Tx4	Plate.99	CBLN1	0.6	0.0162640315437116	pearson	1	Ttest_pvalue	Coefficient_of_eigenassay	SVD_pCMs_drugs	NoPrepr	SVD	12359	T400-Tx4	N	Kept components	RCT
Drug	Monoclonal_antibody	T400	Cell_line.Tx4	Plate.99	CBLN2	0.6	-0.0317767221816867	pearson	1	Ttest_pvalue	Coefficient_of_eigenassay	SVD_pCMs_drugs	NoPrepr	SVD	10091	T400-Tx4	N	Kept components	RCT
Drug	Monoclonal_antibody	T400	Cell_line.Tx4	Plate.99	CBLN3	0.6	0.0391677738165964	pearson	1	Ttest_pvalue	Coefficient_of_eigenassay	SVD_pCMs_drugs	NoPrepr	SVD	9087	T400-Tx4	N	Kept components	RCT
Drug	Monoclonal_antibody	T400	Cell_line.Tx4	Plate.99	CBR1	0.6	-0.0845895839838884	pearson	1	Ttest_pvalue	Coefficient_of_eigenassay	SVD_pCMs_drugs	NoPrepr	SVD	4534	T400-Tx4	N	Kept components	RCT
Drug	Monoclonal_antibody	T400	Cell_line.Tx4	Plate.99	CBR3	0.6	0.00946198617812163	pearson	1	Ttest_pvalue	Coefficient_of_eigenassay	SVD_pCMs_drugs	NoPrepr	SVD	13511	T400-Tx4	N	Kept components	RCT
Drug	Monoclonal_antibody	T400	Cell_line.Tx4	Plate.99	CBR4	0.6	-0.0837106897473735	pearson	1	Ttest_pvalue	Coefficient_of_eigenassay	SVD_pCMs_drugs	NoPrepr	SVD	4584	T400-Tx4	N	Kept components	RCT
Drug	Monoclonal_antibody	T400	Cell_line.Tx4	Plate.99	CBS	0.6	-0.0800420450568185	pearson	1	Ttest_pvalue	Coefficient_of_eigenassay	SVD_pCMs_drugs	NoPrepr	SVD	4862	T400-Tx4	N	Kept components	RCT
Drug	Monoclonal_antibody	T400	Cell_line.Tx4	Plate.99	CBSL	0.6	0.15065043548936	pearson	1	Ttest_pvalue	Coefficient_of_eigenassay	SVD_pCMs_drugs	NoPrepr	SVD	1545	T400-Tx4	N	Kept components	RCT
Drug	Monoclonal_antibody	T400	Cell_line.Tx4	Plate.99	CBWD1	0.6	-0.0904744954466982	pearson	1	Ttest_pvalue	Coefficient_of_eigenassay	SVD_pCMs_drugs	NoPrepr	SVD	4114	T400-Tx4	N	Kept components	RCT
Drug	Monoclonal_antibody	T400	Cell_line.Tx4	Plate.99	CBWD2	0.6	0.0809306496542133	pearson	1	Ttest_pvalue	Coefficient_of_eigenassay	SVD_pCMs_drugs	NoPrepr	SVD	4800	T400-Tx4	N	Kept components	RCT
Drug	Monoclonal_antibody	T400	Cell_line.Tx4	Plate.99	CBWD3	0.6	0.0519781294696584	pearson	1	Ttest_pvalue	Coefficient_of_eigenassay	SVD_pCMs_drugs	NoPrepr	SVD	7522	T400-Tx4	N	Kept components	RCT
Drug	Monoclonal_antibody	T400	Cell_line.Tx4	Plate.99	CBWD5	0.6	-0.231436360284103	pearson	1	Ttest_pvalue	Coefficient_of_eigenassay	SVD_pCMs_drugs	NoPrepr	SVD	455	T400-Tx4	N	Kept components	RCT
Drug	Monoclonal_antibody	T400	Cell_line.Tx4	Plate.99	CBWD6	0.6	0.0669153605798379	pearson	1	Ttest_pvalue	Coefficient_of_eigenassay	SVD_pCMs_drugs	NoPrepr	SVD	5947	T400-Tx4	N	Kept components	RCT
Drug	Monoclonal_antibody	T400	Cell_line.Tx4	Plate.99	CBX1	0.6	-0.0782883192983924	pearson	1	Ttest_pvalue	Coefficient_of_eigenassay	SVD_pCMs_drugs	NoPrepr	SVD	5014	T400-Tx4	N	Kept components	RCT
Drug	Monoclonal_antibody	T400	Cell_line.Tx4	Plate.99	CBX2	0.6	0.0518108068317338	pearson	1	Ttest_pvalue	Coefficient_of_eigenassay	SVD_pCMs_drugs	NoPrepr	SVD	7533	T400-Tx4	N	Kept components	RCT
Drug	Monoclonal_antibody	T400	Cell_line.Tx4	Plate.99	CBX3	0.6	0.0376641495033043	pearson	1	Ttest_pvalue	Coefficient_of_eigenassay	SVD_pCMs_drugs	NoPrepr	SVD	9287	T400-Tx4	N	Kept components	RCT
Drug	Monoclonal_antibody	T400	Cell_line.Tx4	Plate.99	CBX4	0.6	-0.0878467009776443	pearson	1	Ttest_pvalue	Coefficient_of_eigenassay	SVD_pCMs_drugs	NoPrepr	SVD	4296	T400-Tx4	N	Kept components	RCT
Drug	Monoclonal_antibody	T400	Cell_line.Tx4	Plate.99	CBX5	0.6	0.0861042339515113	pearson	1	Ttest_pvalue	Coefficient_of_eigenassay	SVD_pCMs_drugs	NoPrepr	SVD	4423	T400-Tx4	N	Kept components	RCT
Drug	Monoclonal_antibody	T400	Cell_line.Tx4	Plate.99	CBX6	0.6	0.0366642772454429	pearson	1	Ttest_pvalue	Coefficient_of_eigenassay	SVD_pCMs_drugs	NoPrepr	SVD	9397	T400-Tx4	N	Kept components	RCT
Drug	Monoclonal_antibody	T400	Cell_line.Tx4	Plate.99	CBX7	0.6	0.0789255668362231	pearson	1	Ttest_pvalue	Coefficient_of_eigenassay	SVD_pCMs_drugs	NoPrepr	SVD	4958	T400-Tx4	N	Kept components	RCT
Drug	Monoclonal_antibody	T400	Cell_line.Tx4	Plate.99	CBX8	0.6	-0.0123790875454712	pearson	1	Ttest_pvalue	Coefficient_of_eigenassay	SVD_pCMs_drugs	NoPrepr	SVD	13022	T400-Tx4	N	Kept components	RCT
Drug	Monoclonal_antibody	T400	Cell_line.Tx4	Plate.99	CBY1	0.6	0.139648546091009	pearson	1	Ttest_pvalue	Coefficient_of_eigenassay	SVD_pCMs_drugs	NoPrepr	SVD	1821	T400-Tx4	N	Kept components	RCT
Drug	Monoclonal_antibody	T400	Cell_line.Tx4	Plate.99	CBY3	0.6	0.0250716280258532	pearson	1	Ttest_pvalue	Coefficient_of_eigenassay	SVD_pCMs_drugs	NoPrepr	SVD	11020	T400-Tx4	N	Kept components	RCT
Drug	Monoclonal_antibody	T400	Cell_line.Tx4	Plate.99	CC2D1A	0.6	-0.132901207134852	pearson	1	Ttest_pvalue	Coefficient_of_eigenassay	SVD_pCMs_drugs	NoPrepr	SVD	2024	T400-Tx4	N	Kept components	RCT
Drug	Monoclonal_antibody	T400	Cell_line.Tx4	Plate.99	CC2D1B	0.6	0.0371541662674047	pearson	1	Ttest_pvalue	Coefficient_of_eigenassay	SVD_pCMs_drugs	NoPrepr	SVD	9334	T400-Tx4	N	Kept components	RCT
Drug	Monoclonal_antibody	T400	Cell_line.Tx4	Plate.99	CC2D2A	0.6	-0.0612665698549169	pearson	1	Ttest_pvalue	Coefficient_of_eigenassay	SVD_pCMs_drugs	NoPrepr	SVD	6459	T400-Tx4	N	Kept components	RCT
Drug	Monoclonal_antibody	T400	Cell_line.Tx4	Plate.99	CC2D2B	0.6	-0.000106884142549161	pearson	1	Ttest_pvalue	Coefficient_of_eigenassay	SVD_pCMs_drugs	NoPrepr	SVD	15292	T400-Tx4	N	Kept components	RCT
Drug	Monoclonal_antibody	T400	Cell_line.Tx4	Plate.99	CCAR1	0.6	-0.0612055306126247	pearson	1	Ttest_pvalue	Coefficient_of_eigenassay	SVD_pCMs_drugs	NoPrepr	SVD	6468	T400-Tx4	N	Kept components	RCT
Drug	Monoclonal_antibody	T400	Cell_line.Tx4	Plate.99	CCAR2	0.6	0.0310022592006214	pearson	1	Ttest_pvalue	Coefficient_of_eigenassay	SVD_pCMs_drugs	NoPrepr	SVD	10179	T400-Tx4	N	Kept components	RCT
Drug	Monoclonal_antibody	T400	Cell_line.Tx4	Plate.99	CCBE1	0.6	-0.162509006533215	pearson	1	Ttest_pvalue	Coefficient_of_eigenassay	SVD_pCMs_drugs	NoPrepr	SVD	1284	T400-Tx4	N	Kept components	RCT
Drug	Monoclonal_antibody	T400	Cell_line.Tx4	Plate.99	CCDC102A	0.6	-0.0495521469502043	pearson	1	Ttest_pvalue	Coefficient_of_eigenassay	SVD_pCMs_drugs	NoPrepr	SVD	7776	T400-Tx4	N	Kept components	RCT
Drug	Monoclonal_antibody	T400	Cell_line.Tx4	Plate.99	CCDC102B	0.6	-0.0383503634707159	pearson	1	Ttest_pvalue	Coefficient_of_eigenassay	SVD_pCMs_drugs	NoPrepr	SVD	9188	T400-Tx4	N	Kept components	RCT
Drug	Monoclonal_antibody	T400	Cell_line.Tx4	Plate.99	CCDC103	0.6	0.0367483673649707	pearson	1	Ttest_pvalue	Coefficient_of_eigenassay	SVD_pCMs_drugs	NoPrepr	SVD	9384	T400-Tx4	N	Kept components	RCT
Drug	Monoclonal_antibody	T400	Cell_line.Tx4	Plate.99	CCDC106	0.6	-0.0672306994511451	pearson	1	Ttest_pvalue	Coefficient_of_eigenassay	SVD_pCMs_drugs	NoPrepr	SVD	5923	T400-Tx4	N	Kept components	RCT
Drug	Monoclonal_antibody	T400	Cell_line.Tx4	Plate.99	CCDC107	0.6	-0.082772182666458	pearson	1	Ttest_pvalue	Coefficient_of_eigenassay	SVD_pCMs_drugs	NoPrepr	SVD	4661	T400-Tx4	N	Kept components	RCT
Drug	Monoclonal_antibody	T400	Cell_line.Tx4	Plate.99	CCDC110	0.6	-0.122505646569311	pearson	1	Ttest_pvalue	Coefficient_of_eigenassay	SVD_pCMs_drugs	NoPrepr	SVD	2426	T400-Tx4	N	Kept components	RCT
Drug	Monoclonal_antibody	T400	Cell_line.Tx4	Plate.99	CCDC112	0.6	-0.0752009447204859	pearson	1	Ttest_pvalue	Coefficient_of_eigenassay	SVD_pCMs_drugs	NoPrepr	SVD	5236	T400-Tx4	N	Kept components	RCT
Drug	Monoclonal_antibody	T400	Cell_line.Tx4	Plate.99	CCDC113	0.6	-0.0354673731878692	pearson	1	Ttest_pvalue	Coefficient_of_eigenassay	SVD_pCMs_drugs	NoPrepr	SVD	9569	T400-Tx4	N	Kept components	RCT
Drug	Monoclonal_antibody	T400	Cell_line.Tx4	Plate.99	CCDC114	0.6	0.00920644427463904	pearson	1	Ttest_pvalue	Coefficient_of_eigenassay	SVD_pCMs_drugs	NoPrepr	SVD	13554	T400-Tx4	N	Kept components	RCT
Drug	Monoclonal_antibody	T400	Cell_line.Tx4	Plate.99	CCDC115	0.6	0.00961555031199455	pearson	1	Ttest_pvalue	Coefficient_of_eigenassay	SVD_pCMs_drugs	NoPrepr	SVD	13477	T400-Tx4	N	Kept components	RCT
Drug	Monoclonal_antibody	T400	Cell_line.Tx4	Plate.99	CCDC116	0.6	0.0102698103045231	pearson	1	Ttest_pvalue	Coefficient_of_eigenassay	SVD_pCMs_drugs	NoPrepr	SVD	13359	T400-Tx4	N	Kept components	RCT
Drug	Monoclonal_antibody	T400	Cell_line.Tx4	Plate.99	CCDC117	0.6	-0.0473781652702802	pearson	1	Ttest_pvalue	Coefficient_of_eigenassay	SVD_pCMs_drugs	NoPrepr	SVD	8053	T400-Tx4	N	Kept components	RCT
Drug	Monoclonal_antibody	T400	Cell_line.Tx4	Plate.99	CCDC12	0.6	0.0528997344959231	pearson	1	Ttest_pvalue	Coefficient_of_eigenassay	SVD_pCMs_drugs	NoPrepr	SVD	7417	T400-Tx4	N	Kept components	RCT
Drug	Monoclonal_antibody	T400	Cell_line.Tx4	Plate.99	CCDC120	0.6	0.117172034868458	pearson	1	Ttest_pvalue	Coefficient_of_eigenassay	SVD_pCMs_drugs	NoPrepr	SVD	2653	T400-Tx4	N	Kept components	RCT
Drug	Monoclonal_antibody	T400	Cell_line.Tx4	Plate.99	CCDC121	0.6	-0.0115209123374511	pearson	1	Ttest_pvalue	Coefficient_of_eigenassay	SVD_pCMs_drugs	NoPrepr	SVD	13160	T400-Tx4	N	Kept components	RCT
Drug	Monoclonal_antibody	T400	Cell_line.Tx4	Plate.99	CCDC122	0.6	-0.0675073341369344	pearson	1	Ttest_pvalue	Coefficient_of_eigenassay	SVD_pCMs_drugs	NoPrepr	SVD	5892	T400-Tx4	N	Kept components	RCT
Drug	Monoclonal_antibody	T400	Cell_line.Tx4	Plate.99	CCDC124	0.6	-0.0710099415955225	pearson	1	Ttest_pvalue	Coefficient_of_eigenassay	SVD_pCMs_drugs	NoPrepr	SVD	5585	T400-Tx4	N	Kept components	RCT
Drug	Monoclonal_antibody	T400	Cell_line.Tx4	Plate.99	CCDC126	0.6	-0.075969882401094	pearson	1	Ttest_pvalue	Coefficient_of_eigenassay	SVD_pCMs_drugs	NoPrepr	SVD	5171	T400-Tx4	N	Kept components	RCT
Drug	Monoclonal_antibody	T400	Cell_line.Tx4	Plate.99	CCDC127	0.6	0.00274203327390803	pearson	1	Ttest_pvalue	Coefficient_of_eigenassay	SVD_pCMs_drugs	NoPrepr	SVD	14715	T400-Tx4	N	Kept components	RCT
Drug	Monoclonal_antibody	T400	Cell_line.Tx4	Plate.99	CCDC13	0.6	0.0331721497308277	pearson	1	Ttest_pvalue	Coefficient_of_eigenassay	SVD_pCMs_drugs	NoPrepr	SVD	9885	T400-Tx4	N	Kept components	RCT
Drug	Monoclonal_antibody	T400	Cell_line.Tx4	Plate.99	CCDC130	0.6	-0.00120243089997953	pearson	1	Ttest_pvalue	Coefficient_of_eigenassay	SVD_pCMs_drugs	NoPrepr	SVD	15012	T400-Tx4	N	Kept components	RCT
Drug	Monoclonal_antibody	T400	Cell_line.Tx4	Plate.99	CCDC134	0.6	0.0341382886456618	pearson	1	Ttest_pvalue	Coefficient_of_eigenassay	SVD_pCMs_drugs	NoPrepr	SVD	9751	T400-Tx4	N	Kept components	RCT
Drug	Monoclonal_antibody	T400	Cell_line.Tx4	Plate.99	CCDC136	0.6	-0.0331352422628157	pearson	1	Ttest_pvalue	Coefficient_of_eigenassay	SVD_pCMs_drugs	NoPrepr	SVD	9889	T400-Tx4	N	Kept components	RCT
Drug	Monoclonal_antibody	T400	Cell_line.Tx4	Plate.99	CCDC137	0.6	0.0221907087463953	pearson	1	Ttest_pvalue	Coefficient_of_eigenassay	SVD_pCMs_drugs	NoPrepr	SVD	11450	T400-Tx4	N	Kept components	RCT
Drug	Monoclonal_antibody	T400	Cell_line.Tx4	Plate.99	CCDC138	0.6	0.0494262024830046	pearson	1	Ttest_pvalue	Coefficient_of_eigenassay	SVD_pCMs_drugs	NoPrepr	SVD	7803	T400-Tx4	N	Kept components	RCT
Drug	Monoclonal_antibody	T400	Cell_line.Tx4	Plate.99	CCDC14	0.6	0.0367780884104942	pearson	1	Ttest_pvalue	Coefficient_of_eigenassay	SVD_pCMs_drugs	NoPrepr	SVD	9379	T400-Tx4	N	Kept components	RCT
Drug	Monoclonal_antibody	T400	Cell_line.Tx4	Plate.99	CCDC141	0.6	0.604218342722698	pearson	1	Ttest_pvalue	Coefficient_of_eigenassay	SVD_pCMs_drugs	NoPrepr	SVD	13	T400-Tx4	N	Kept components	RCT
Drug	Monoclonal_antibody	T400	Cell_line.Tx4	Plate.99	CCDC142	0.6	-0.00254309591006131	pearson	1	Ttest_pvalue	Coefficient_of_eigenassay	SVD_pCMs_drugs	NoPrepr	SVD	14756	T400-Tx4	N	Kept components	RCT
Drug	Monoclonal_antibody	T400	Cell_line.Tx4	Plate.99	CCDC144NL	0.6	-0.208960433397111	pearson	1	Ttest_pvalue	Coefficient_of_eigenassay	SVD_pCMs_drugs	NoPrepr	SVD	646	T400-Tx4	N	Kept components	RCT
Drug	Monoclonal_antibody	T400	Cell_line.Tx4	Plate.99	CCDC146	0.6	0.0690067927828212	pearson	1	Ttest_pvalue	Coefficient_of_eigenassay	SVD_pCMs_drugs	NoPrepr	SVD	5760	T400-Tx4	N	Kept components	RCT
Drug	Monoclonal_antibody	T400	Cell_line.Tx4	Plate.99	CCDC148	0.6	-0.143422710454779	pearson	1	Ttest_pvalue	Coefficient_of_eigenassay	SVD_pCMs_drugs	NoPrepr	SVD	1708	T400-Tx4	N	Kept components	RCT
Drug	Monoclonal_antibody	T400	Cell_line.Tx4	Plate.99	CCDC149	0.6	-0.0332434396450767	pearson	1	Ttest_pvalue	Coefficient_of_eigenassay	SVD_pCMs_drugs	NoPrepr	SVD	9874	T400-Tx4	N	Kept components	RCT
Drug	Monoclonal_antibody	T400	Cell_line.Tx4	Plate.99	CCDC15	0.6	-0.0018970147314372	pearson	1	Ttest_pvalue	Coefficient_of_eigenassay	SVD_pCMs_drugs	NoPrepr	SVD	14863	T400-Tx4	N	Kept components	RCT
Drug	Monoclonal_antibody	T400	Cell_line.Tx4	Plate.99	CCDC150	0.6	-0.203414808459641	pearson	1	Ttest_pvalue	Coefficient_of_eigenassay	SVD_pCMs_drugs	NoPrepr	SVD	698	T400-Tx4	N	Kept components	RCT
Drug	Monoclonal_antibody	T400	Cell_line.Tx4	Plate.99	CCDC151	0.6	0.112888697564244	pearson	1	Ttest_pvalue	Coefficient_of_eigenassay	SVD_pCMs_drugs	NoPrepr	SVD	2864	T400-Tx4	N	Kept components	RCT
Drug	Monoclonal_antibody	T400	Cell_line.Tx4	Plate.99	CCDC152	0.6	-0.0849980675950065	pearson	1	Ttest_pvalue	Coefficient_of_eigenassay	SVD_pCMs_drugs	NoPrepr	SVD	4506	T400-Tx4	N	Kept components	RCT
Drug	Monoclonal_antibody	T400	Cell_line.Tx4	Plate.99	CCDC153	0.6	0.0812260808543259	pearson	1	Ttest_pvalue	Coefficient_of_eigenassay	SVD_pCMs_drugs	NoPrepr	SVD	4772	T400-Tx4	N	Kept components	RCT
Drug	Monoclonal_antibody	T400	Cell_line.Tx4	Plate.99	CCDC154	0.6	-0.0426890902504831	pearson	1	Ttest_pvalue	Coefficient_of_eigenassay	SVD_pCMs_drugs	NoPrepr	SVD	8629	T400-Tx4	N	Kept components	RCT
Drug	Monoclonal_antibody	T400	Cell_line.Tx4	Plate.99	CCDC157	0.6	0.0321001552567036	pearson	1	Ttest_pvalue	Coefficient_of_eigenassay	SVD_pCMs_drugs	NoPrepr	SVD	10040	T400-Tx4	N	Kept components	RCT
Drug	Monoclonal_antibody	T400	Cell_line.Tx4	Plate.99	CCDC158	0.6	0.0604700623543017	pearson	1	Ttest_pvalue	Coefficient_of_eigenassay	SVD_pCMs_drugs	NoPrepr	SVD	6538	T400-Tx4	N	Kept components	RCT
Drug	Monoclonal_antibody	T400	Cell_line.Tx4	Plate.99	CCDC159	0.6	-0.0424671495802585	pearson	1	Ttest_pvalue	Coefficient_of_eigenassay	SVD_pCMs_drugs	NoPrepr	SVD	8660	T400-Tx4	N	Kept components	RCT
Drug	Monoclonal_antibody	T400	Cell_line.Tx4	Plate.99	CCDC160	0.6	0.112915387308619	pearson	1	Ttest_pvalue	Coefficient_of_eigenassay	SVD_pCMs_drugs	NoPrepr	SVD	2861	T400-Tx4	N	Kept components	RCT
Drug	Monoclonal_antibody	T400	Cell_line.Tx4	Plate.99	CCDC167	0.6	-0.116152271568459	pearson	1	Ttest_pvalue	Coefficient_of_eigenassay	SVD_pCMs_drugs	NoPrepr	SVD	2697	T400-Tx4	N	Kept components	RCT
Drug	Monoclonal_antibody	T400	Cell_line.Tx4	Plate.99	CCDC168	0.6	-0.0127335650760125	pearson	1	Ttest_pvalue	Coefficient_of_eigenassay	SVD_pCMs_drugs	NoPrepr	SVD	12948	T400-Tx4	N	Kept components	RCT
Drug	Monoclonal_antibody	T400	Cell_line.Tx4	Plate.99	CCDC17	0.6	0.0178027518804355	pearson	1	Ttest_pvalue	Coefficient_of_eigenassay	SVD_pCMs_drugs	NoPrepr	SVD	12111	T400-Tx4	N	Kept components	RCT
Drug	Monoclonal_antibody	T400	Cell_line.Tx4	Plate.99	CCDC170	0.6	-0.00498092979918038	pearson	1	Ttest_pvalue	Coefficient_of_eigenassay	SVD_pCMs_drugs	NoPrepr	SVD	14290	T400-Tx4	N	Kept components	RCT
Drug	Monoclonal_antibody	T400	Cell_line.Tx4	Plate.99	CCDC171	0.6	0.0475974694144425	pearson	1	Ttest_pvalue	Coefficient_of_eigenassay	SVD_pCMs_drugs	NoPrepr	SVD	8020	T400-Tx4	N	Kept components	RCT
Drug	Monoclonal_antibody	T400	Cell_line.Tx4	Plate.99	CCDC173	0.6	-0.0457175876044463	pearson	1	Ttest_pvalue	Coefficient_of_eigenassay	SVD_pCMs_drugs	NoPrepr	SVD	8239	T400-Tx4	N	Kept components	RCT
Drug	Monoclonal_antibody	T400	Cell_line.Tx4	Plate.99	CCDC174	0.6	-0.087496747282207	pearson	1	Ttest_pvalue	Coefficient_of_eigenassay	SVD_pCMs_drugs	NoPrepr	SVD	4323	T400-Tx4	N	Kept components	RCT
Drug	Monoclonal_antibody	T400	Cell_line.Tx4	Plate.99	CCDC175	0.6	-0.00419322902173784	pearson	1	Ttest_pvalue	Coefficient_of_eigenassay	SVD_pCMs_drugs	NoPrepr	SVD	14418	T400-Tx4	N	Kept components	RCT
Drug	Monoclonal_antibody	T400	Cell_line.Tx4	Plate.99	CCDC177	0.6	-0.0695052503821942	pearson	1	Ttest_pvalue	Coefficient_of_eigenassay	SVD_pCMs_drugs	NoPrepr	SVD	5708	T400-Tx4	N	Kept components	RCT
Drug	Monoclonal_antibody	T400	Cell_line.Tx4	Plate.99	CCDC18	0.6	0.0323688047565653	pearson	1	Ttest_pvalue	Coefficient_of_eigenassay	SVD_pCMs_drugs	NoPrepr	SVD	9994	T400-Tx4	N	Kept components	RCT
Drug	Monoclonal_antibody	T400	Cell_line.Tx4	Plate.99	CCDC181	0.6	0.203438838072553	pearson	1	Ttest_pvalue	Coefficient_of_eigenassay	SVD_pCMs_drugs	NoPrepr	SVD	697	T400-Tx4	N	Kept components	RCT
Drug	Monoclonal_antibody	T400	Cell_line.Tx4	Plate.99	CCDC183	0.6	-0.023772437664881	pearson	1	Ttest_pvalue	Coefficient_of_eigenassay	SVD_pCMs_drugs	NoPrepr	SVD	11201	T400-Tx4	N	Kept components	RCT
Drug	Monoclonal_antibody	T400	Cell_line.Tx4	Plate.99	CCDC184	0.6	0.0842358839626861	pearson	1	Ttest_pvalue	Coefficient_of_eigenassay	SVD_pCMs_drugs	NoPrepr	SVD	4549	T400-Tx4	N	Kept components	RCT
Drug	Monoclonal_antibody	T400	Cell_line.Tx4	Plate.99	CCDC186	0.6	0.0531068062875656	pearson	1	Ttest_pvalue	Coefficient_of_eigenassay	SVD_pCMs_drugs	NoPrepr	SVD	7384	T400-Tx4	N	Kept components	RCT
Drug	Monoclonal_antibody	T400	Cell_line.Tx4	Plate.99	CCDC188	0.6	0.0337356951664298	pearson	1	Ttest_pvalue	Coefficient_of_eigenassay	SVD_pCMs_drugs	NoPrepr	SVD	9803	T400-Tx4	N	Kept components	RCT
Drug	Monoclonal_antibody	T400	Cell_line.Tx4	Plate.99	CCDC189	0.6	0.0144419584618642	pearson	1	Ttest_pvalue	Coefficient_of_eigenassay	SVD_pCMs_drugs	NoPrepr	SVD	12682	T400-Tx4	N	Kept components	RCT
Drug	Monoclonal_antibody	T400	Cell_line.Tx4	Plate.99	CCDC190	0.6	-0.0382399289933743	pearson	1	Ttest_pvalue	Coefficient_of_eigenassay	SVD_pCMs_drugs	NoPrepr	SVD	9201	T400-Tx4	N	Kept components	RCT
Drug	Monoclonal_antibody	T400	Cell_line.Tx4	Plate.99	CCDC191	0.6	-0.0567012215959731	pearson	1	Ttest_pvalue	Coefficient_of_eigenassay	SVD_pCMs_drugs	NoPrepr	SVD	6954	T400-Tx4	N	Kept components	RCT
Drug	Monoclonal_antibody	T400	Cell_line.Tx4	Plate.99	CCDC192	0.6	-0.00123840659141432	pearson	1	Ttest_pvalue	Coefficient_of_eigenassay	SVD_pCMs_drugs	NoPrepr	SVD	14999	T400-Tx4	N	Kept components	RCT
Drug	Monoclonal_antibody	T400	Cell_line.Tx4	Plate.99	CCDC198	0.6	0.00916951816738389	pearson	1	Ttest_pvalue	Coefficient_of_eigenassay	SVD_pCMs_drugs	NoPrepr	SVD	13560	T400-Tx4	N	Kept components	RCT
Drug	Monoclonal_antibody	T400	Cell_line.Tx4	Plate.99	CCDC22	0.6	-0.0698959101443508	pearson	1	Ttest_pvalue	Coefficient_of_eigenassay	SVD_pCMs_drugs	NoPrepr	SVD	5672	T400-Tx4	N	Kept components	RCT
Drug	Monoclonal_antibody	T400	Cell_line.Tx4	Plate.99	CCDC24	0.6	0.0223460883690541	pearson	1	Ttest_pvalue	Coefficient_of_eigenassay	SVD_pCMs_drugs	NoPrepr	SVD	11424	T400-Tx4	N	Kept components	RCT
Drug	Monoclonal_antibody	T400	Cell_line.Tx4	Plate.99	CCDC25	0.6	0.0400208543702538	pearson	1	Ttest_pvalue	Coefficient_of_eigenassay	SVD_pCMs_drugs	NoPrepr	SVD	8979	T400-Tx4	N	Kept components	RCT
Drug	Monoclonal_antibody	T400	Cell_line.Tx4	Plate.99	CCDC27	0.6	-0.0930051935128887	pearson	1	Ttest_pvalue	Coefficient_of_eigenassay	SVD_pCMs_drugs	NoPrepr	SVD	3949	T400-Tx4	N	Kept components	RCT
Drug	Monoclonal_antibody	T400	Cell_line.Tx4	Plate.99	CCDC28A	0.6	0.131980790579193	pearson	1	Ttest_pvalue	Coefficient_of_eigenassay	SVD_pCMs_drugs	NoPrepr	SVD	2053	T400-Tx4	N	Kept components	RCT
Drug	Monoclonal_antibody	T400	Cell_line.Tx4	Plate.99	CCDC28B	0.6	-0.101592549917311	pearson	1	Ttest_pvalue	Coefficient_of_eigenassay	SVD_pCMs_drugs	NoPrepr	SVD	3430	T400-Tx4	N	Kept components	RCT
Drug	Monoclonal_antibody	T400	Cell_line.Tx4	Plate.99	CCDC3	0.6	-0.178682945269859	pearson	1	Ttest_pvalue	Coefficient_of_eigenassay	SVD_pCMs_drugs	NoPrepr	SVD	993	T400-Tx4	N	Kept components	RCT
Drug	Monoclonal_antibody	T400	Cell_line.Tx4	Plate.99	CCDC30	0.6	0.163972507700882	pearson	1	Ttest_pvalue	Coefficient_of_eigenassay	SVD_pCMs_drugs	NoPrepr	SVD	1256	T400-Tx4	N	Kept components	RCT
Drug	Monoclonal_antibody	T400	Cell_line.Tx4	Plate.99	CCDC32	0.6	-0.0746375413064633	pearson	1	Ttest_pvalue	Coefficient_of_eigenassay	SVD_pCMs_drugs	NoPrepr	SVD	5278	T400-Tx4	N	Kept components	RCT
Drug	Monoclonal_antibody	T400	Cell_line.Tx4	Plate.99	CCDC33	0.6	0.020011171208529	pearson	1	Ttest_pvalue	Coefficient_of_eigenassay	SVD_pCMs_drugs	NoPrepr	SVD	11766	T400-Tx4	N	Kept components	RCT
Drug	Monoclonal_antibody	T400	Cell_line.Tx4	Plate.99	CCDC34	0.6	0.010061034842734	pearson	1	Ttest_pvalue	Coefficient_of_eigenassay	SVD_pCMs_drugs	NoPrepr	SVD	13406	T400-Tx4	N	Kept components	RCT
Drug	Monoclonal_antibody	T400	Cell_line.Tx4	Plate.99	CCDC36	0.6	-0.031058207906012	pearson	1	Ttest_pvalue	Coefficient_of_eigenassay	SVD_pCMs_drugs	NoPrepr	SVD	10166	T400-Tx4	N	Kept components	RCT
Drug	Monoclonal_antibody	T400	Cell_line.Tx4	Plate.99	CCDC39	0.6	0.0436385416219185	pearson	1	Ttest_pvalue	Coefficient_of_eigenassay	SVD_pCMs_drugs	NoPrepr	SVD	8497	T400-Tx4	N	Kept components	RCT
Drug	Monoclonal_antibody	T400	Cell_line.Tx4	Plate.99	CCDC40	0.6	0.0182892819037395	pearson	1	Ttest_pvalue	Coefficient_of_eigenassay	SVD_pCMs_drugs	NoPrepr	SVD	12022	T400-Tx4	N	Kept components	RCT
Drug	Monoclonal_antibody	T400	Cell_line.Tx4	Plate.99	CCDC43	0.6	-0.0771992429226698	pearson	1	Ttest_pvalue	Coefficient_of_eigenassay	SVD_pCMs_drugs	NoPrepr	SVD	5085	T400-Tx4	N	Kept components	RCT
Drug	Monoclonal_antibody	T400	Cell_line.Tx4	Plate.99	CCDC47	0.6	-0.0321141508195195	pearson	1	Ttest_pvalue	Coefficient_of_eigenassay	SVD_pCMs_drugs	NoPrepr	SVD	10038	T400-Tx4	N	Kept components	RCT
Drug	Monoclonal_antibody	T400	Cell_line.Tx4	Plate.99	CCDC50	0.6	-0.055395784433618	pearson	1	Ttest_pvalue	Coefficient_of_eigenassay	SVD_pCMs_drugs	NoPrepr	SVD	7102	T400-Tx4	N	Kept components	RCT
Drug	Monoclonal_antibody	T400	Cell_line.Tx4	Plate.99	CCDC51	0.6	0.0861864241023618	pearson	1	Ttest_pvalue	Coefficient_of_eigenassay	SVD_pCMs_drugs	NoPrepr	SVD	4420	T400-Tx4	N	Kept components	RCT
Drug	Monoclonal_antibody	T400	Cell_line.Tx4	Plate.99	CCDC57	0.6	0.0612904568629469	pearson	1	Ttest_pvalue	Coefficient_of_eigenassay	SVD_pCMs_drugs	NoPrepr	SVD	6458	T400-Tx4	N	Kept components	RCT
Drug	Monoclonal_antibody	T400	Cell_line.Tx4	Plate.99	CCDC58	0.6	-0.01604327692015	pearson	1	Ttest_pvalue	Coefficient_of_eigenassay	SVD_pCMs_drugs	NoPrepr	SVD	12398	T400-Tx4	N	Kept components	RCT
Drug	Monoclonal_antibody	T400	Cell_line.Tx4	Plate.99	CCDC59	0.6	-0.194970219556515	pearson	1	Ttest_pvalue	Coefficient_of_eigenassay	SVD_pCMs_drugs	NoPrepr	SVD	785	T400-Tx4	N	Kept components	RCT
Drug	Monoclonal_antibody	T400	Cell_line.Tx4	Plate.99	CCDC6	0.6	-0.0591626723995442	pearson	1	Ttest_pvalue	Coefficient_of_eigenassay	SVD_pCMs_drugs	NoPrepr	SVD	6687	T400-Tx4	N	Kept components	RCT
Drug	Monoclonal_antibody	T400	Cell_line.Tx4	Plate.99	CCDC61	0.6	-0.079314672779272	pearson	1	Ttest_pvalue	Coefficient_of_eigenassay	SVD_pCMs_drugs	NoPrepr	SVD	4920	T400-Tx4	N	Kept components	RCT
Drug	Monoclonal_antibody	T400	Cell_line.Tx4	Plate.99	CCDC62	0.6	0.126382157135595	pearson	1	Ttest_pvalue	Coefficient_of_eigenassay	SVD_pCMs_drugs	NoPrepr	SVD	2248	T400-Tx4	N	Kept components	RCT
Drug	Monoclonal_antibody	T400	Cell_line.Tx4	Plate.99	CCDC63	0.6	-0.00407493661856766	pearson	1	Ttest_pvalue	Coefficient_of_eigenassay	SVD_pCMs_drugs	NoPrepr	SVD	14446	T400-Tx4	N	Kept components	RCT
Drug	Monoclonal_antibody	T400	Cell_line.Tx4	Plate.99	CCDC65	0.6	0.0297112927611905	pearson	1	Ttest_pvalue	Coefficient_of_eigenassay	SVD_pCMs_drugs	NoPrepr	SVD	10348	T400-Tx4	N	Kept components	RCT
Drug	Monoclonal_antibody	T400	Cell_line.Tx4	Plate.99	CCDC66	0.6	-0.0116706323573556	pearson	1	Ttest_pvalue	Coefficient_of_eigenassay	SVD_pCMs_drugs	NoPrepr	SVD	13133	T400-Tx4	N	Kept components	RCT
Drug	Monoclonal_antibody	T400	Cell_line.Tx4	Plate.99	CCDC68	0.6	-0.0141618422399091	pearson	1	Ttest_pvalue	Coefficient_of_eigenassay	SVD_pCMs_drugs	NoPrepr	SVD	12720	T400-Tx4	N	Kept components	RCT
Drug	Monoclonal_antibody	T400	Cell_line.Tx4	Plate.99	CCDC69	0.6	0.0786928967415132	pearson	1	Ttest_pvalue	Coefficient_of_eigenassay	SVD_pCMs_drugs	NoPrepr	SVD	4977	T400-Tx4	N	Kept components	RCT
Drug	Monoclonal_antibody	T400	Cell_line.Tx4	Plate.99	CCDC7	0.6	-0.246072442176361	pearson	1	Ttest_pvalue	Coefficient_of_eigenassay	SVD_pCMs_drugs	NoPrepr	SVD	380	T400-Tx4	N	Kept components	RCT
Drug	Monoclonal_antibody	T400	Cell_line.Tx4	Plate.99	CCDC71	0.6	-0.0714255150872938	pearson	1	Ttest_pvalue	Coefficient_of_eigenassay	SVD_pCMs_drugs	NoPrepr	SVD	5548	T400-Tx4	N	Kept components	RCT
Drug	Monoclonal_antibody	T400	Cell_line.Tx4	Plate.99	CCDC71L	0.6	-0.0482053097704898	pearson	1	Ttest_pvalue	Coefficient_of_eigenassay	SVD_pCMs_drugs	NoPrepr	SVD	7944	T400-Tx4	N	Kept components	RCT
Drug	Monoclonal_antibody	T400	Cell_line.Tx4	Plate.99	CCDC73	0.6	-0.0988245028944185	pearson	1	Ttest_pvalue	Coefficient_of_eigenassay	SVD_pCMs_drugs	NoPrepr	SVD	3602	T400-Tx4	N	Kept components	RCT
Drug	Monoclonal_antibody	T400	Cell_line.Tx4	Plate.99	CCDC74A	0.6	0.051197109964185	pearson	1	Ttest_pvalue	Coefficient_of_eigenassay	SVD_pCMs_drugs	NoPrepr	SVD	7590	T400-Tx4	N	Kept components	RCT
Drug	Monoclonal_antibody	T400	Cell_line.Tx4	Plate.99	CCDC74B	0.6	0.0238567522340696	pearson	1	Ttest_pvalue	Coefficient_of_eigenassay	SVD_pCMs_drugs	NoPrepr	SVD	11191	T400-Tx4	N	Kept components	RCT
Drug	Monoclonal_antibody	T400	Cell_line.Tx4	Plate.99	CCDC77	0.6	0.126372560003546	pearson	1	Ttest_pvalue	Coefficient_of_eigenassay	SVD_pCMs_drugs	NoPrepr	SVD	2250	T400-Tx4	N	Kept components	RCT
Drug	Monoclonal_antibody	T400	Cell_line.Tx4	Plate.99	CCDC78	0.6	-0.0456585609446052	pearson	1	Ttest_pvalue	Coefficient_of_eigenassay	SVD_pCMs_drugs	NoPrepr	SVD	8246	T400-Tx4	N	Kept components	RCT
Drug	Monoclonal_antibody	T400	Cell_line.Tx4	Plate.99	CCDC8	0.6	0.0104052389189915	pearson	1	Ttest_pvalue	Coefficient_of_eigenassay	SVD_pCMs_drugs	NoPrepr	SVD	13330	T400-Tx4	N	Kept components	RCT
Drug	Monoclonal_antibody	T400	Cell_line.Tx4	Plate.99	CCDC80	0.6	-0.225073675194555	pearson	1	Ttest_pvalue	Coefficient_of_eigenassay	SVD_pCMs_drugs	NoPrepr	SVD	504	T400-Tx4	N	Kept components	RCT
Drug	Monoclonal_antibody	T400	Cell_line.Tx4	Plate.99	CCDC81	0.6	0.014553911362475	pearson	1	Ttest_pvalue	Coefficient_of_eigenassay	SVD_pCMs_drugs	NoPrepr	SVD	12661	T400-Tx4	N	Kept components	RCT
Drug	Monoclonal_antibody	T400	Cell_line.Tx4	Plate.99	CCDC82	0.6	0.0475783171248192	pearson	1	Ttest_pvalue	Coefficient_of_eigenassay	SVD_pCMs_drugs	NoPrepr	SVD	8025	T400-Tx4	N	Kept components	RCT
Drug	Monoclonal_antibody	T400	Cell_line.Tx4	Plate.99	CCDC84	0.6	0.0271531741836891	pearson	1	Ttest_pvalue	Coefficient_of_eigenassay	SVD_pCMs_drugs	NoPrepr	SVD	10717	T400-Tx4	N	Kept components	RCT
Drug	Monoclonal_antibody	T400	Cell_line.Tx4	Plate.99	CCDC85A	0.6	0.188311888410705	pearson	1	Ttest_pvalue	Coefficient_of_eigenassay	SVD_pCMs_drugs	NoPrepr	SVD	863	T400-Tx4	N	Kept components	RCT
Drug	Monoclonal_antibody	T400	Cell_line.Tx4	Plate.99	CCDC85B	0.6	-0.192356729199618	pearson	1	Ttest_pvalue	Coefficient_of_eigenassay	SVD_pCMs_drugs	NoPrepr	SVD	818	T400-Tx4	N	Kept components	RCT
Drug	Monoclonal_antibody	T400	Cell_line.Tx4	Plate.99	CCDC85C	0.6	-0.00228912472256904	pearson	1	Ttest_pvalue	Coefficient_of_eigenassay	SVD_pCMs_drugs	NoPrepr	SVD	14802	T400-Tx4	N	Kept components	RCT
Drug	Monoclonal_antibody	T400	Cell_line.Tx4	Plate.99	CCDC86	0.6	0.00847180501847981	pearson	1	Ttest_pvalue	Coefficient_of_eigenassay	SVD_pCMs_drugs	NoPrepr	SVD	13680	T400-Tx4	N	Kept components	RCT
Drug	Monoclonal_antibody	T400	Cell_line.Tx4	Plate.99	CCDC87	0.6	0.0747123801038074	pearson	1	Ttest_pvalue	Coefficient_of_eigenassay	SVD_pCMs_drugs	NoPrepr	SVD	5271	T400-Tx4	N	Kept components	RCT
Drug	Monoclonal_antibody	T400	Cell_line.Tx4	Plate.99	CCDC88A	0.6	0.0228333960729222	pearson	1	Ttest_pvalue	Coefficient_of_eigenassay	SVD_pCMs_drugs	NoPrepr	SVD	11334	T400-Tx4	N	Kept components	RCT
Drug	Monoclonal_antibody	T400	Cell_line.Tx4	Plate.99	CCDC88B	0.6	-0.0274618666217441	pearson	1	Ttest_pvalue	Coefficient_of_eigenassay	SVD_pCMs_drugs	NoPrepr	SVD	10672	T400-Tx4	N	Kept components	RCT
Drug	Monoclonal_antibody	T400	Cell_line.Tx4	Plate.99	CCDC88C	0.6	-0.165184628425638	pearson	1	Ttest_pvalue	Coefficient_of_eigenassay	SVD_pCMs_drugs	NoPrepr	SVD	1240	T400-Tx4	N	Kept components	RCT
Drug	Monoclonal_antibody	T400	Cell_line.Tx4	Plate.99	CCDC89	0.6	0.00225494734395853	pearson	1	Ttest_pvalue	Coefficient_of_eigenassay	SVD_pCMs_drugs	NoPrepr	SVD	14804	T400-Tx4	N	Kept components	RCT
Drug	Monoclonal_antibody	T400	Cell_line.Tx4	Plate.99	CCDC9	0.6	-0.107428398993259	pearson	1	Ttest_pvalue	Coefficient_of_eigenassay	SVD_pCMs_drugs	NoPrepr	SVD	3119	T400-Tx4	N	Kept components	RCT
Drug	Monoclonal_antibody	T400	Cell_line.Tx4	Plate.99	CCDC90B	0.6	-0.113154821419251	pearson	1	Ttest_pvalue	Coefficient_of_eigenassay	SVD_pCMs_drugs	NoPrepr	SVD	2840	T400-Tx4	N	Kept components	RCT
Drug	Monoclonal_antibody	T400	Cell_line.Tx4	Plate.99	CCDC91	0.6	-0.0646061254677204	pearson	1	Ttest_pvalue	Coefficient_of_eigenassay	SVD_pCMs_drugs	NoPrepr	SVD	6149	T400-Tx4	N	Kept components	RCT
Drug	Monoclonal_antibody	T400	Cell_line.Tx4	Plate.99	CCDC92	0.6	-0.0323267744966172	pearson	1	Ttest_pvalue	Coefficient_of_eigenassay	SVD_pCMs_drugs	NoPrepr	SVD	10000	T400-Tx4	N	Kept components	RCT
Drug	Monoclonal_antibody	T400	Cell_line.Tx4	Plate.99	CCDC92B	0.6	0.0127262942261131	pearson	1	Ttest_pvalue	Coefficient_of_eigenassay	SVD_pCMs_drugs	NoPrepr	SVD	12951	T400-Tx4	N	Kept components	RCT
Drug	Monoclonal_antibody	T400	Cell_line.Tx4	Plate.99	CCDC93	0.6	0.0186939046930926	pearson	1	Ttest_pvalue	Coefficient_of_eigenassay	SVD_pCMs_drugs	NoPrepr	SVD	11958	T400-Tx4	N	Kept components	RCT
