## Supplementary Tables for "Cardiomyocytes in Persistent Cancer Therapy-related Cardiac Dysfunction Show Contractile and Natriuretic Peptide Signaling Signatures": Supplementary Table 03E - finalSetSelDEGs T.tsv (part 458 of 510)

EntityClass	Drug_class	Drug	Cell_line	Plate	Gene_symbol	F1_score_weight	Value	Correlation_method	Minimum_fraction_of_max_f1score	EA_correlation_parameter	Reference_valueType	Dataset	Preprocess_data	Decomposition_method	Rank	Drug_cellline	Outlier_cell_line	Fate	Group
Drug	Monoclonal_antibody	T400	Cell_line.Tx4	Plate.99	CCDC96	0.6	0.0196790238238968	pearson	1	Ttest_pvalue	Coefficient_of_eigenassay	SVD_pCMs_drugs	NoPrepr	SVD	11819	T400-Tx4	N	Kept components	RCT
Drug	Monoclonal_antibody	T400	Cell_line.Tx4	Plate.99	CCDC97	0.6	0.0647242741443313	pearson	1	Ttest_pvalue	Coefficient_of_eigenassay	SVD_pCMs_drugs	NoPrepr	SVD	6138	T400-Tx4	N	Kept components	RCT
Drug	Monoclonal_antibody	T400	Cell_line.Tx4	Plate.99	CCDC9B	0.6	0.0454976236874196	pearson	1	Ttest_pvalue	Coefficient_of_eigenassay	SVD_pCMs_drugs	NoPrepr	SVD	8259	T400-Tx4	N	Kept components	RCT
Drug	Monoclonal_antibody	T400	Cell_line.Tx4	Plate.99	CCER2	0.6	-0.154853215565638	pearson	1	Ttest_pvalue	Coefficient_of_eigenassay	SVD_pCMs_drugs	NoPrepr	SVD	1458	T400-Tx4	N	Kept components	RCT
Drug	Monoclonal_antibody	T400	Cell_line.Tx4	Plate.99	CCHCR1	0.6	0.139956675088365	pearson	1	Ttest_pvalue	Coefficient_of_eigenassay	SVD_pCMs_drugs	NoPrepr	SVD	1810	T400-Tx4	N	Kept components	RCT
Drug	Monoclonal_antibody	T400	Cell_line.Tx4	Plate.99	CCL2	0.6	-0.5104723901011	pearson	1	Ttest_pvalue	Coefficient_of_eigenassay	SVD_pCMs_drugs	NoPrepr	SVD	22	T400-Tx4	N	Kept components	RCT
Drug	Monoclonal_antibody	T400	Cell_line.Tx4	Plate.99	CCL21	0.6	-0.223354032071525	pearson	1	Ttest_pvalue	Coefficient_of_eigenassay	SVD_pCMs_drugs	NoPrepr	SVD	518	T400-Tx4	N	Kept components	RCT
Drug	Monoclonal_antibody	T400	Cell_line.Tx4	Plate.99	CCL26	0.6	0.0655672488422371	pearson	1	Ttest_pvalue	Coefficient_of_eigenassay	SVD_pCMs_drugs	NoPrepr	SVD	6058	T400-Tx4	N	Kept components	RCT
Drug	Monoclonal_antibody	T400	Cell_line.Tx4	Plate.99	CCL27	0.6	-0.0312625181295328	pearson	1	Ttest_pvalue	Coefficient_of_eigenassay	SVD_pCMs_drugs	NoPrepr	SVD	10142	T400-Tx4	N	Kept components	RCT
Drug	Monoclonal_antibody	T400	Cell_line.Tx4	Plate.99	CCM2	0.6	-0.0890176506705944	pearson	1	Ttest_pvalue	Coefficient_of_eigenassay	SVD_pCMs_drugs	NoPrepr	SVD	4203	T400-Tx4	N	Kept components	RCT
Drug	Monoclonal_antibody	T400	Cell_line.Tx4	Plate.99	CCM2L	0.6	-0.00950668216831568	pearson	1	Ttest_pvalue	Coefficient_of_eigenassay	SVD_pCMs_drugs	NoPrepr	SVD	13499	T400-Tx4	N	Kept components	RCT
Drug	Monoclonal_antibody	T400	Cell_line.Tx4	Plate.99	CCNA1	0.6	-0.0222617322871246	pearson	1	Ttest_pvalue	Coefficient_of_eigenassay	SVD_pCMs_drugs	NoPrepr	SVD	11440	T400-Tx4	N	Kept components	RCT
Drug	Monoclonal_antibody	T400	Cell_line.Tx4	Plate.99	CCNA2	0.6	0.148901814333899	pearson	1	Ttest_pvalue	Coefficient_of_eigenassay	SVD_pCMs_drugs	NoPrepr	SVD	1573	T400-Tx4	N	Kept components	RCT
Drug	Monoclonal_antibody	T400	Cell_line.Tx4	Plate.99	CCNB1	0.6	0.131867632239787	pearson	1	Ttest_pvalue	Coefficient_of_eigenassay	SVD_pCMs_drugs	NoPrepr	SVD	2058	T400-Tx4	N	Kept components	RCT
Drug	Monoclonal_antibody	T400	Cell_line.Tx4	Plate.99	CCNB1IP1	0.6	0.0937924901439501	pearson	1	Ttest_pvalue	Coefficient_of_eigenassay	SVD_pCMs_drugs	NoPrepr	SVD	3897	T400-Tx4	N	Kept components	RCT
Drug	Monoclonal_antibody	T400	Cell_line.Tx4	Plate.99	CCNB2	0.6	0.225236735095848	pearson	1	Ttest_pvalue	Coefficient_of_eigenassay	SVD_pCMs_drugs	NoPrepr	SVD	502	T400-Tx4	N	Kept components	RCT
Drug	Monoclonal_antibody	T400	Cell_line.Tx4	Plate.99	CCNB3	0.6	0.00288458263867754	pearson	1	Ttest_pvalue	Coefficient_of_eigenassay	SVD_pCMs_drugs	NoPrepr	SVD	14688	T400-Tx4	N	Kept components	RCT
Drug	Monoclonal_antibody	T400	Cell_line.Tx4	Plate.99	CCNC	0.6	-0.0667728492640642	pearson	1	Ttest_pvalue	Coefficient_of_eigenassay	SVD_pCMs_drugs	NoPrepr	SVD	5956	T400-Tx4	N	Kept components	RCT
Drug	Monoclonal_antibody	T400	Cell_line.Tx4	Plate.99	CCND1	0.6	-0.0411381413716103	pearson	1	Ttest_pvalue	Coefficient_of_eigenassay	SVD_pCMs_drugs	NoPrepr	SVD	8840	T400-Tx4	N	Kept components	RCT
Drug	Monoclonal_antibody	T400	Cell_line.Tx4	Plate.99	CCND2	0.6	0.0923824880785404	pearson	1	Ttest_pvalue	Coefficient_of_eigenassay	SVD_pCMs_drugs	NoPrepr	SVD	3998	T400-Tx4	N	Kept components	RCT
Drug	Monoclonal_antibody	T400	Cell_line.Tx4	Plate.99	CCND3	0.6	-0.0135815665276062	pearson	1	Ttest_pvalue	Coefficient_of_eigenassay	SVD_pCMs_drugs	NoPrepr	SVD	12817	T400-Tx4	N	Kept components	RCT
Drug	Monoclonal_antibody	T400	Cell_line.Tx4	Plate.99	CCNDBP1	0.6	0.0316022264972448	pearson	1	Ttest_pvalue	Coefficient_of_eigenassay	SVD_pCMs_drugs	NoPrepr	SVD	10108	T400-Tx4	N	Kept components	RCT
Drug	Monoclonal_antibody	T400	Cell_line.Tx4	Plate.99	CCNE1	0.6	-0.0384732201350972	pearson	1	Ttest_pvalue	Coefficient_of_eigenassay	SVD_pCMs_drugs	NoPrepr	SVD	9175	T400-Tx4	N	Kept components	RCT
Drug	Monoclonal_antibody	T400	Cell_line.Tx4	Plate.99	CCNE2	0.6	-0.0371598900325876	pearson	1	Ttest_pvalue	Coefficient_of_eigenassay	SVD_pCMs_drugs	NoPrepr	SVD	9333	T400-Tx4	N	Kept components	RCT
Drug	Monoclonal_antibody	T400	Cell_line.Tx4	Plate.99	CCNF	0.6	-0.049548416126009	pearson	1	Ttest_pvalue	Coefficient_of_eigenassay	SVD_pCMs_drugs	NoPrepr	SVD	7777	T400-Tx4	N	Kept components	RCT
Drug	Monoclonal_antibody	T400	Cell_line.Tx4	Plate.99	CCNG1	0.6	0.0252963154366313	pearson	1	Ttest_pvalue	Coefficient_of_eigenassay	SVD_pCMs_drugs	NoPrepr	SVD	10984	T400-Tx4	N	Kept components	RCT
Drug	Monoclonal_antibody	T400	Cell_line.Tx4	Plate.99	CCNG2	0.6	-0.059184484598507	pearson	1	Ttest_pvalue	Coefficient_of_eigenassay	SVD_pCMs_drugs	NoPrepr	SVD	6683	T400-Tx4	N	Kept components	RCT
Drug	Monoclonal_antibody	T400	Cell_line.Tx4	Plate.99	CCNH	0.6	-0.0523361417499102	pearson	1	Ttest_pvalue	Coefficient_of_eigenassay	SVD_pCMs_drugs	NoPrepr	SVD	7480	T400-Tx4	N	Kept components	RCT
Drug	Monoclonal_antibody	T400	Cell_line.Tx4	Plate.99	CCNI	0.6	0.00175128962376748	pearson	1	Ttest_pvalue	Coefficient_of_eigenassay	SVD_pCMs_drugs	NoPrepr	SVD	14899	T400-Tx4	N	Kept components	RCT
Drug	Monoclonal_antibody	T400	Cell_line.Tx4	Plate.99	CCNI2	0.6	0.0297903970541459	pearson	1	Ttest_pvalue	Coefficient_of_eigenassay	SVD_pCMs_drugs	NoPrepr	SVD	10334	T400-Tx4	N	Kept components	RCT
Drug	Monoclonal_antibody	T400	Cell_line.Tx4	Plate.99	CCNJ	0.6	0.0414061897203213	pearson	1	Ttest_pvalue	Coefficient_of_eigenassay	SVD_pCMs_drugs	NoPrepr	SVD	8795	T400-Tx4	N	Kept components	RCT
Drug	Monoclonal_antibody	T400	Cell_line.Tx4	Plate.99	CCNJL	0.6	0.0978032634336628	pearson	1	Ttest_pvalue	Coefficient_of_eigenassay	SVD_pCMs_drugs	NoPrepr	SVD	3648	T400-Tx4	N	Kept components	RCT
Drug	Monoclonal_antibody	T400	Cell_line.Tx4	Plate.99	CCNK	0.6	-0.0796537427579013	pearson	1	Ttest_pvalue	Coefficient_of_eigenassay	SVD_pCMs_drugs	NoPrepr	SVD	4893	T400-Tx4	N	Kept components	RCT
Drug	Monoclonal_antibody	T400	Cell_line.Tx4	Plate.99	CCNL1	0.6	-0.0560457529531024	pearson	1	Ttest_pvalue	Coefficient_of_eigenassay	SVD_pCMs_drugs	NoPrepr	SVD	7023	T400-Tx4	N	Kept components	RCT
Drug	Monoclonal_antibody	T400	Cell_line.Tx4	Plate.99	CCNL2	0.6	0.0758415329765571	pearson	1	Ttest_pvalue	Coefficient_of_eigenassay	SVD_pCMs_drugs	NoPrepr	SVD	5180	T400-Tx4	N	Kept components	RCT
Drug	Monoclonal_antibody	T400	Cell_line.Tx4	Plate.99	CCNO	0.6	0.0207632599255585	pearson	1	Ttest_pvalue	Coefficient_of_eigenassay	SVD_pCMs_drugs	NoPrepr	SVD	11653	T400-Tx4	N	Kept components	RCT
Drug	Monoclonal_antibody	T400	Cell_line.Tx4	Plate.99	CCNQ	0.6	0.0907527123394319	pearson	1	Ttest_pvalue	Coefficient_of_eigenassay	SVD_pCMs_drugs	NoPrepr	SVD	4092	T400-Tx4	N	Kept components	RCT
Drug	Monoclonal_antibody	T400	Cell_line.Tx4	Plate.99	CCNT1	0.6	0.0702808729216219	pearson	1	Ttest_pvalue	Coefficient_of_eigenassay	SVD_pCMs_drugs	NoPrepr	SVD	5641	T400-Tx4	N	Kept components	RCT
Drug	Monoclonal_antibody	T400	Cell_line.Tx4	Plate.99	CCNT2	0.6	-0.0198807797500626	pearson	1	Ttest_pvalue	Coefficient_of_eigenassay	SVD_pCMs_drugs	NoPrepr	SVD	11784	T400-Tx4	N	Kept components	RCT
Drug	Monoclonal_antibody	T400	Cell_line.Tx4	Plate.99	CCNY	0.6	-0.0403085463332365	pearson	1	Ttest_pvalue	Coefficient_of_eigenassay	SVD_pCMs_drugs	NoPrepr	SVD	8941	T400-Tx4	N	Kept components	RCT
Drug	Monoclonal_antibody	T400	Cell_line.Tx4	Plate.99	CCNYL1	0.6	-0.0243252620503192	pearson	1	Ttest_pvalue	Coefficient_of_eigenassay	SVD_pCMs_drugs	NoPrepr	SVD	11134	T400-Tx4	N	Kept components	RCT
Drug	Monoclonal_antibody	T400	Cell_line.Tx4	Plate.99	CCP110	0.6	-0.0151877993167991	pearson	1	Ttest_pvalue	Coefficient_of_eigenassay	SVD_pCMs_drugs	NoPrepr	SVD	12555	T400-Tx4	N	Kept components	RCT
Drug	Monoclonal_antibody	T400	Cell_line.Tx4	Plate.99	CCPG1	0.6	-0.0901324447312223	pearson	1	Ttest_pvalue	Coefficient_of_eigenassay	SVD_pCMs_drugs	NoPrepr	SVD	4127	T400-Tx4	N	Kept components	RCT
Drug	Monoclonal_antibody	T400	Cell_line.Tx4	Plate.99	CCR10	0.6	-0.230815120928932	pearson	1	Ttest_pvalue	Coefficient_of_eigenassay	SVD_pCMs_drugs	NoPrepr	SVD	458	T400-Tx4	N	Kept components	RCT
Drug	Monoclonal_antibody	T400	Cell_line.Tx4	Plate.99	CCS	0.6	-0.0909569657972536	pearson	1	Ttest_pvalue	Coefficient_of_eigenassay	SVD_pCMs_drugs	NoPrepr	SVD	4081	T400-Tx4	N	Kept components	RCT
Drug	Monoclonal_antibody	T400	Cell_line.Tx4	Plate.99	CCSAP	0.6	-0.18701590504292	pearson	1	Ttest_pvalue	Coefficient_of_eigenassay	SVD_pCMs_drugs	NoPrepr	SVD	873	T400-Tx4	N	Kept components	RCT
Drug	Monoclonal_antibody	T400	Cell_line.Tx4	Plate.99	CCSER1	0.6	0.00616331722100822	pearson	1	Ttest_pvalue	Coefficient_of_eigenassay	SVD_pCMs_drugs	NoPrepr	SVD	14076	T400-Tx4	N	Kept components	RCT
Drug	Monoclonal_antibody	T400	Cell_line.Tx4	Plate.99	CCSER2	0.6	0.0339211815291291	pearson	1	Ttest_pvalue	Coefficient_of_eigenassay	SVD_pCMs_drugs	NoPrepr	SVD	9779	T400-Tx4	N	Kept components	RCT
Drug	Monoclonal_antibody	T400	Cell_line.Tx4	Plate.99	CCT2	0.6	0.0288164224925685	pearson	1	Ttest_pvalue	Coefficient_of_eigenassay	SVD_pCMs_drugs	NoPrepr	SVD	10473	T400-Tx4	N	Kept components	RCT
Drug	Monoclonal_antibody	T400	Cell_line.Tx4	Plate.99	CCT3	0.6	0.0489695078639582	pearson	1	Ttest_pvalue	Coefficient_of_eigenassay	SVD_pCMs_drugs	NoPrepr	SVD	7869	T400-Tx4	N	Kept components	RCT
Drug	Monoclonal_antibody	T400	Cell_line.Tx4	Plate.99	CCT4	0.6	0.0309189245900451	pearson	1	Ttest_pvalue	Coefficient_of_eigenassay	SVD_pCMs_drugs	NoPrepr	SVD	10191	T400-Tx4	N	Kept components	RCT
Drug	Monoclonal_antibody	T400	Cell_line.Tx4	Plate.99	CCT5	0.6	-0.0139205086079852	pearson	1	Ttest_pvalue	Coefficient_of_eigenassay	SVD_pCMs_drugs	NoPrepr	SVD	12766	T400-Tx4	N	Kept components	RCT
Drug	Monoclonal_antibody	T400	Cell_line.Tx4	Plate.99	CCT6A	0.6	0.00248057541362116	pearson	1	Ttest_pvalue	Coefficient_of_eigenassay	SVD_pCMs_drugs	NoPrepr	SVD	14762	T400-Tx4	N	Kept components	RCT
Drug	Monoclonal_antibody	T400	Cell_line.Tx4	Plate.99	CCT6B	0.6	0.0288533144799311	pearson	1	Ttest_pvalue	Coefficient_of_eigenassay	SVD_pCMs_drugs	NoPrepr	SVD	10472	T400-Tx4	N	Kept components	RCT
Drug	Monoclonal_antibody	T400	Cell_line.Tx4	Plate.99	CCT7	0.6	0.0572831359264205	pearson	1	Ttest_pvalue	Coefficient_of_eigenassay	SVD_pCMs_drugs	NoPrepr	SVD	6882	T400-Tx4	N	Kept components	RCT
Drug	Monoclonal_antibody	T400	Cell_line.Tx4	Plate.99	CCT8	0.6	-0.0384220163354816	pearson	1	Ttest_pvalue	Coefficient_of_eigenassay	SVD_pCMs_drugs	NoPrepr	SVD	9180	T400-Tx4	N	Kept components	RCT
Drug	Monoclonal_antibody	T400	Cell_line.Tx4	Plate.99	CCZ1	0.6	0.0488174570425303	pearson	1	Ttest_pvalue	Coefficient_of_eigenassay	SVD_pCMs_drugs	NoPrepr	SVD	7887	T400-Tx4	N	Kept components	RCT
Drug	Monoclonal_antibody	T400	Cell_line.Tx4	Plate.99	CCZ1B	0.6	0.113518266689812	pearson	1	Ttest_pvalue	Coefficient_of_eigenassay	SVD_pCMs_drugs	NoPrepr	SVD	2816	T400-Tx4	N	Kept components	RCT
Drug	Monoclonal_antibody	T400	Cell_line.Tx4	Plate.99	CD101	0.6	0.0679424058695125	pearson	1	Ttest_pvalue	Coefficient_of_eigenassay	SVD_pCMs_drugs	NoPrepr	SVD	5856	T400-Tx4	N	Kept components	RCT
Drug	Monoclonal_antibody	T400	Cell_line.Tx4	Plate.99	CD109	0.6	0.0892812590448298	pearson	1	Ttest_pvalue	Coefficient_of_eigenassay	SVD_pCMs_drugs	NoPrepr	SVD	4185	T400-Tx4	N	Kept components	RCT
Drug	Monoclonal_antibody	T400	Cell_line.Tx4	Plate.99	CD151	0.6	0.0586328970011135	pearson	1	Ttest_pvalue	Coefficient_of_eigenassay	SVD_pCMs_drugs	NoPrepr	SVD	6739	T400-Tx4	N	Kept components	RCT
Drug	Monoclonal_antibody	T400	Cell_line.Tx4	Plate.99	CD160	0.6	0.0680696942289035	pearson	1	Ttest_pvalue	Coefficient_of_eigenassay	SVD_pCMs_drugs	NoPrepr	SVD	5845	T400-Tx4	N	Kept components	RCT
Drug	Monoclonal_antibody	T400	Cell_line.Tx4	Plate.99	CD163L1	0.6	0.0520237779042422	pearson	1	Ttest_pvalue	Coefficient_of_eigenassay	SVD_pCMs_drugs	NoPrepr	SVD	7517	T400-Tx4	N	Kept components	RCT
Drug	Monoclonal_antibody	T400	Cell_line.Tx4	Plate.99	CD164	0.6	-0.174153235418927	pearson	1	Ttest_pvalue	Coefficient_of_eigenassay	SVD_pCMs_drugs	NoPrepr	SVD	1069	T400-Tx4	N	Kept components	RCT
Drug	Monoclonal_antibody	T400	Cell_line.Tx4	Plate.99	CD1D	0.6	-0.0167033567621524	pearson	1	Ttest_pvalue	Coefficient_of_eigenassay	SVD_pCMs_drugs	NoPrepr	SVD	12284	T400-Tx4	N	Kept components	RCT
Drug	Monoclonal_antibody	T400	Cell_line.Tx4	Plate.99	CD200	0.6	-0.195851055577669	pearson	1	Ttest_pvalue	Coefficient_of_eigenassay	SVD_pCMs_drugs	NoPrepr	SVD	772	T400-Tx4	N	Kept components	RCT
Drug	Monoclonal_antibody	T400	Cell_line.Tx4	Plate.99	CD22	0.6	-0.0209321390055569	pearson	1	Ttest_pvalue	Coefficient_of_eigenassay	SVD_pCMs_drugs	NoPrepr	SVD	11634	T400-Tx4	N	Kept components	RCT
Drug	Monoclonal_antibody	T400	Cell_line.Tx4	Plate.99	CD226	0.6	0.0399108675622342	pearson	1	Ttest_pvalue	Coefficient_of_eigenassay	SVD_pCMs_drugs	NoPrepr	SVD	8984	T400-Tx4	N	Kept components	RCT
Drug	Monoclonal_antibody	T400	Cell_line.Tx4	Plate.99	CD24	0.6	0.0556959034599817	pearson	1	Ttest_pvalue	Coefficient_of_eigenassay	SVD_pCMs_drugs	NoPrepr	SVD	7052	T400-Tx4	N	Kept components	RCT
Drug	Monoclonal_antibody	T400	Cell_line.Tx4	Plate.99	CD244	0.6	0.00471644365939777	pearson	1	Ttest_pvalue	Coefficient_of_eigenassay	SVD_pCMs_drugs	NoPrepr	SVD	14321	T400-Tx4	N	Kept components	RCT
Drug	Monoclonal_antibody	T400	Cell_line.Tx4	Plate.99	CD248	0.6	-0.175761052346245	pearson	1	Ttest_pvalue	Coefficient_of_eigenassay	SVD_pCMs_drugs	NoPrepr	SVD	1041	T400-Tx4	N	Kept components	RCT
Drug	Monoclonal_antibody	T400	Cell_line.Tx4	Plate.99	CD274	0.6	0.0576572390796567	pearson	1	Ttest_pvalue	Coefficient_of_eigenassay	SVD_pCMs_drugs	NoPrepr	SVD	6843	T400-Tx4	N	Kept components	RCT
Drug	Monoclonal_antibody	T400	Cell_line.Tx4	Plate.99	CD276	0.6	-0.042799167757972	pearson	1	Ttest_pvalue	Coefficient_of_eigenassay	SVD_pCMs_drugs	NoPrepr	SVD	8610	T400-Tx4	N	Kept components	RCT
Drug	Monoclonal_antibody	T400	Cell_line.Tx4	Plate.99	CD2AP	0.6	-0.0316370899560232	pearson	1	Ttest_pvalue	Coefficient_of_eigenassay	SVD_pCMs_drugs	NoPrepr	SVD	10101	T400-Tx4	N	Kept components	RCT
Drug	Monoclonal_antibody	T400	Cell_line.Tx4	Plate.99	CD2BP2	0.6	0.0597214663254403	pearson	1	Ttest_pvalue	Coefficient_of_eigenassay	SVD_pCMs_drugs	NoPrepr	SVD	6616	T400-Tx4	N	Kept components	RCT
Drug	Monoclonal_antibody	T400	Cell_line.Tx4	Plate.99	CD320	0.6	0.0800116106046872	pearson	1	Ttest_pvalue	Coefficient_of_eigenassay	SVD_pCMs_drugs	NoPrepr	SVD	4868	T400-Tx4	N	Kept components	RCT
Drug	Monoclonal_antibody	T400	Cell_line.Tx4	Plate.99	CD34	0.6	-0.0450094053882409	pearson	1	Ttest_pvalue	Coefficient_of_eigenassay	SVD_pCMs_drugs	NoPrepr	SVD	8337	T400-Tx4	N	Kept components	RCT
Drug	Monoclonal_antibody	T400	Cell_line.Tx4	Plate.99	CD36	0.6	-0.0281534434942972	pearson	1	Ttest_pvalue	Coefficient_of_eigenassay	SVD_pCMs_drugs	NoPrepr	SVD	10570	T400-Tx4	N	Kept components	RCT
Drug	Monoclonal_antibody	T400	Cell_line.Tx4	Plate.99	CD37	0.6	-0.0373877317741985	pearson	1	Ttest_pvalue	Coefficient_of_eigenassay	SVD_pCMs_drugs	NoPrepr	SVD	9312	T400-Tx4	N	Kept components	RCT
Drug	Monoclonal_antibody	T400	Cell_line.Tx4	Plate.99	CD3EAP	0.6	0.0490448320934552	pearson	1	Ttest_pvalue	Coefficient_of_eigenassay	SVD_pCMs_drugs	NoPrepr	SVD	7854	T400-Tx4	N	Kept components	RCT
Drug	Monoclonal_antibody	T400	Cell_line.Tx4	Plate.99	CD4	0.6	-0.151194851010907	pearson	1	Ttest_pvalue	Coefficient_of_eigenassay	SVD_pCMs_drugs	NoPrepr	SVD	1526	T400-Tx4	N	Kept components	RCT
Drug	Monoclonal_antibody	T400	Cell_line.Tx4	Plate.99	CD40	0.6	-0.0777512902340516	pearson	1	Ttest_pvalue	Coefficient_of_eigenassay	SVD_pCMs_drugs	NoPrepr	SVD	5050	T400-Tx4	N	Kept components	RCT
Drug	Monoclonal_antibody	T400	Cell_line.Tx4	Plate.99	CD44	0.6	0.152856231275129	pearson	1	Ttest_pvalue	Coefficient_of_eigenassay	SVD_pCMs_drugs	NoPrepr	SVD	1492	T400-Tx4	N	Kept components	RCT
Drug	Monoclonal_antibody	T400	Cell_line.Tx4	Plate.99	CD46	0.6	0.121991263349159	pearson	1	Ttest_pvalue	Coefficient_of_eigenassay	SVD_pCMs_drugs	NoPrepr	SVD	2455	T400-Tx4	N	Kept components	RCT
Drug	Monoclonal_antibody	T400	Cell_line.Tx4	Plate.99	CD47	0.6	0.0527818240195792	pearson	1	Ttest_pvalue	Coefficient_of_eigenassay	SVD_pCMs_drugs	NoPrepr	SVD	7433	T400-Tx4	N	Kept components	RCT
Drug	Monoclonal_antibody	T400	Cell_line.Tx4	Plate.99	CD5	0.6	0.0305012409752608	pearson	1	Ttest_pvalue	Coefficient_of_eigenassay	SVD_pCMs_drugs	NoPrepr	SVD	10243	T400-Tx4	N	Kept components	RCT
Drug	Monoclonal_antibody	T400	Cell_line.Tx4	Plate.99	CD55	0.6	-0.0829225255456149	pearson	1	Ttest_pvalue	Coefficient_of_eigenassay	SVD_pCMs_drugs	NoPrepr	SVD	4648	T400-Tx4	N	Kept components	RCT
Drug	Monoclonal_antibody	T400	Cell_line.Tx4	Plate.99	CD58	0.6	-0.159531223171578	pearson	1	Ttest_pvalue	Coefficient_of_eigenassay	SVD_pCMs_drugs	NoPrepr	SVD	1347	T400-Tx4	N	Kept components	RCT
Drug	Monoclonal_antibody	T400	Cell_line.Tx4	Plate.99	CD59	0.6	0.0209531138293298	pearson	1	Ttest_pvalue	Coefficient_of_eigenassay	SVD_pCMs_drugs	NoPrepr	SVD	11631	T400-Tx4	N	Kept components	RCT
Drug	Monoclonal_antibody	T400	Cell_line.Tx4	Plate.99	CD6	0.6	-0.063800149812179	pearson	1	Ttest_pvalue	Coefficient_of_eigenassay	SVD_pCMs_drugs	NoPrepr	SVD	6229	T400-Tx4	N	Kept components	RCT
Drug	Monoclonal_antibody	T400	Cell_line.Tx4	Plate.99	CD63	0.6	0.0278214070476267	pearson	1	Ttest_pvalue	Coefficient_of_eigenassay	SVD_pCMs_drugs	NoPrepr	SVD	10618	T400-Tx4	N	Kept components	RCT
Drug	Monoclonal_antibody	T400	Cell_line.Tx4	Plate.99	CD68	0.6	-0.0185592697248158	pearson	1	Ttest_pvalue	Coefficient_of_eigenassay	SVD_pCMs_drugs	NoPrepr	SVD	11972	T400-Tx4	N	Kept components	RCT
Drug	Monoclonal_antibody	T400	Cell_line.Tx4	Plate.99	CD72	0.6	-0.0829614230316001	pearson	1	Ttest_pvalue	Coefficient_of_eigenassay	SVD_pCMs_drugs	NoPrepr	SVD	4646	T400-Tx4	N	Kept components	RCT
Drug	Monoclonal_antibody	T400	Cell_line.Tx4	Plate.99	CD74	0.6	0.127164106238564	pearson	1	Ttest_pvalue	Coefficient_of_eigenassay	SVD_pCMs_drugs	NoPrepr	SVD	2213	T400-Tx4	N	Kept components	RCT
Drug	Monoclonal_antibody	T400	Cell_line.Tx4	Plate.99	CD81	0.6	0.0443819286487799	pearson	1	Ttest_pvalue	Coefficient_of_eigenassay	SVD_pCMs_drugs	NoPrepr	SVD	8410	T400-Tx4	N	Kept components	RCT
Drug	Monoclonal_antibody	T400	Cell_line.Tx4	Plate.99	CD82	0.6	-0.00107887809574019	pearson	1	Ttest_pvalue	Coefficient_of_eigenassay	SVD_pCMs_drugs	NoPrepr	SVD	15043	T400-Tx4	N	Kept components	RCT
Drug	Monoclonal_antibody	T400	Cell_line.Tx4	Plate.99	CD83	0.6	0.105534592520418	pearson	1	Ttest_pvalue	Coefficient_of_eigenassay	SVD_pCMs_drugs	NoPrepr	SVD	3219	T400-Tx4	N	Kept components	RCT
Drug	Monoclonal_antibody	T400	Cell_line.Tx4	Plate.99	CD8A	0.6	0.0966666327925974	pearson	1	Ttest_pvalue	Coefficient_of_eigenassay	SVD_pCMs_drugs	NoPrepr	SVD	3720	T400-Tx4	N	Kept components	RCT
Drug	Monoclonal_antibody	T400	Cell_line.Tx4	Plate.99	CD9	0.6	-0.0214324085586629	pearson	1	Ttest_pvalue	Coefficient_of_eigenassay	SVD_pCMs_drugs	NoPrepr	SVD	11554	T400-Tx4	N	Kept components	RCT
Drug	Monoclonal_antibody	T400	Cell_line.Tx4	Plate.99	CD93	0.6	-0.0131253181060009	pearson	1	Ttest_pvalue	Coefficient_of_eigenassay	SVD_pCMs_drugs	NoPrepr	SVD	12893	T400-Tx4	N	Kept components	RCT
Drug	Monoclonal_antibody	T400	Cell_line.Tx4	Plate.99	CD96	0.6	0.0216229759495386	pearson	1	Ttest_pvalue	Coefficient_of_eigenassay	SVD_pCMs_drugs	NoPrepr	SVD	11532	T400-Tx4	N	Kept components	RCT
Drug	Monoclonal_antibody	T400	Cell_line.Tx4	Plate.99	CD99L2	0.6	0.0554813032063888	pearson	1	Ttest_pvalue	Coefficient_of_eigenassay	SVD_pCMs_drugs	NoPrepr	SVD	7089	T400-Tx4	N	Kept components	RCT
Drug	Monoclonal_antibody	T400	Cell_line.Tx4	Plate.99	CDADC1	0.6	-0.114624861301728	pearson	1	Ttest_pvalue	Coefficient_of_eigenassay	SVD_pCMs_drugs	NoPrepr	SVD	2766	T400-Tx4	N	Kept components	RCT
Drug	Monoclonal_antibody	T400	Cell_line.Tx4	Plate.99	CDAN1	0.6	0.093253384137401	pearson	1	Ttest_pvalue	Coefficient_of_eigenassay	SVD_pCMs_drugs	NoPrepr	SVD	3936	T400-Tx4	N	Kept components	RCT
Drug	Monoclonal_antibody	T400	Cell_line.Tx4	Plate.99	CDC123	0.6	-0.0514722251581966	pearson	1	Ttest_pvalue	Coefficient_of_eigenassay	SVD_pCMs_drugs	NoPrepr	SVD	7560	T400-Tx4	N	Kept components	RCT
Drug	Monoclonal_antibody	T400	Cell_line.Tx4	Plate.99	CDC14A	0.6	0.014565861890176	pearson	1	Ttest_pvalue	Coefficient_of_eigenassay	SVD_pCMs_drugs	NoPrepr	SVD	12657	T400-Tx4	N	Kept components	RCT
Drug	Monoclonal_antibody	T400	Cell_line.Tx4	Plate.99	CDC14B	0.6	0.0398789911868617	pearson	1	Ttest_pvalue	Coefficient_of_eigenassay	SVD_pCMs_drugs	NoPrepr	SVD	8993	T400-Tx4	N	Kept components	RCT
Drug	Monoclonal_antibody	T400	Cell_line.Tx4	Plate.99	CDC16	0.6	0.0546857453834719	pearson	1	Ttest_pvalue	Coefficient_of_eigenassay	SVD_pCMs_drugs	NoPrepr	SVD	7200	T400-Tx4	N	Kept components	RCT
Drug	Monoclonal_antibody	T400	Cell_line.Tx4	Plate.99	CDC20	0.6	0.320044077308487	pearson	1	Ttest_pvalue	Coefficient_of_eigenassay	SVD_pCMs_drugs	NoPrepr	SVD	148	T400-Tx4	N	Kept components	RCT
Drug	Monoclonal_antibody	T400	Cell_line.Tx4	Plate.99	CDC23	0.6	0.0299022576462516	pearson	1	Ttest_pvalue	Coefficient_of_eigenassay	SVD_pCMs_drugs	NoPrepr	SVD	10315	T400-Tx4	N	Kept components	RCT
Drug	Monoclonal_antibody	T400	Cell_line.Tx4	Plate.99	CDC25A	0.6	0.21744448604321	pearson	1	Ttest_pvalue	Coefficient_of_eigenassay	SVD_pCMs_drugs	NoPrepr	SVD	563	T400-Tx4	N	Kept components	RCT
Drug	Monoclonal_antibody	T400	Cell_line.Tx4	Plate.99	CDC25B	0.6	0.0169802368130642	pearson	1	Ttest_pvalue	Coefficient_of_eigenassay	SVD_pCMs_drugs	NoPrepr	SVD	12242	T400-Tx4	N	Kept components	RCT
Drug	Monoclonal_antibody	T400	Cell_line.Tx4	Plate.99	CDC25C	0.6	0.285002083593541	pearson	1	Ttest_pvalue	Coefficient_of_eigenassay	SVD_pCMs_drugs	NoPrepr	SVD	216	T400-Tx4	N	Kept components	RCT
Drug	Monoclonal_antibody	T400	Cell_line.Tx4	Plate.99	CDC26	0.6	0.155618359692751	pearson	1	Ttest_pvalue	Coefficient_of_eigenassay	SVD_pCMs_drugs	NoPrepr	SVD	1443	T400-Tx4	N	Kept components	RCT
Drug	Monoclonal_antibody	T400	Cell_line.Tx4	Plate.99	CDC27	0.6	-0.043627931928534	pearson	1	Ttest_pvalue	Coefficient_of_eigenassay	SVD_pCMs_drugs	NoPrepr	SVD	8498	T400-Tx4	N	Kept components	RCT
Drug	Monoclonal_antibody	T400	Cell_line.Tx4	Plate.99	CDC34	0.6	0.0161615186391169	pearson	1	Ttest_pvalue	Coefficient_of_eigenassay	SVD_pCMs_drugs	NoPrepr	SVD	12384	T400-Tx4	N	Kept components	RCT
Drug	Monoclonal_antibody	T400	Cell_line.Tx4	Plate.99	CDC37	0.6	-0.0429411306376567	pearson	1	Ttest_pvalue	Coefficient_of_eigenassay	SVD_pCMs_drugs	NoPrepr	SVD	8594	T400-Tx4	N	Kept components	RCT
Drug	Monoclonal_antibody	T400	Cell_line.Tx4	Plate.99	CDC37L1	0.6	-0.0399335296633459	pearson	1	Ttest_pvalue	Coefficient_of_eigenassay	SVD_pCMs_drugs	NoPrepr	SVD	8983	T400-Tx4	N	Kept components	RCT
Drug	Monoclonal_antibody	T400	Cell_line.Tx4	Plate.99	CDC40	0.6	-0.0259605724050483	pearson	1	Ttest_pvalue	Coefficient_of_eigenassay	SVD_pCMs_drugs	NoPrepr	SVD	10887	T400-Tx4	N	Kept components	RCT
Drug	Monoclonal_antibody	T400	Cell_line.Tx4	Plate.99	CDC42	0.6	0.00178386438849758	pearson	1	Ttest_pvalue	Coefficient_of_eigenassay	SVD_pCMs_drugs	NoPrepr	SVD	14892	T400-Tx4	N	Kept components	RCT
Drug	Monoclonal_antibody	T400	Cell_line.Tx4	Plate.99	CDC42BPA	0.6	-0.0250991263992954	pearson	1	Ttest_pvalue	Coefficient_of_eigenassay	SVD_pCMs_drugs	NoPrepr	SVD	11011	T400-Tx4	N	Kept components	RCT
Drug	Monoclonal_antibody	T400	Cell_line.Tx4	Plate.99	CDC42BPB	0.6	-0.0115295303695249	pearson	1	Ttest_pvalue	Coefficient_of_eigenassay	SVD_pCMs_drugs	NoPrepr	SVD	13158	T400-Tx4	N	Kept components	RCT
Drug	Monoclonal_antibody	T400	Cell_line.Tx4	Plate.99	CDC42BPG	0.6	0.00325945570104419	pearson	1	Ttest_pvalue	Coefficient_of_eigenassay	SVD_pCMs_drugs	NoPrepr	SVD	14616	T400-Tx4	N	Kept components	RCT
Drug	Monoclonal_antibody	T400	Cell_line.Tx4	Plate.99	CDC42EP1	0.6	0.00351298293646068	pearson	1	Ttest_pvalue	Coefficient_of_eigenassay	SVD_pCMs_drugs	NoPrepr	SVD	14555	T400-Tx4	N	Kept components	RCT
Drug	Monoclonal_antibody	T400	Cell_line.Tx4	Plate.99	CDC42EP2	0.6	-0.0900318243243355	pearson	1	Ttest_pvalue	Coefficient_of_eigenassay	SVD_pCMs_drugs	NoPrepr	SVD	4135	T400-Tx4	N	Kept components	RCT
Drug	Monoclonal_antibody	T400	Cell_line.Tx4	Plate.99	CDC42EP3	0.6	-0.096846008472096	pearson	1	Ttest_pvalue	Coefficient_of_eigenassay	SVD_pCMs_drugs	NoPrepr	SVD	3706	T400-Tx4	N	Kept components	RCT
Drug	Monoclonal_antibody	T400	Cell_line.Tx4	Plate.99	CDC42EP4	0.6	0.0757879377168853	pearson	1	Ttest_pvalue	Coefficient_of_eigenassay	SVD_pCMs_drugs	NoPrepr	SVD	5182	T400-Tx4	N	Kept components	RCT
Drug	Monoclonal_antibody	T400	Cell_line.Tx4	Plate.99	CDC42SE1	0.6	0.0381138116652952	pearson	1	Ttest_pvalue	Coefficient_of_eigenassay	SVD_pCMs_drugs	NoPrepr	SVD	9224	T400-Tx4	N	Kept components	RCT
Drug	Monoclonal_antibody	T400	Cell_line.Tx4	Plate.99	CDC42SE2	0.6	0.0334606547399764	pearson	1	Ttest_pvalue	Coefficient_of_eigenassay	SVD_pCMs_drugs	NoPrepr	SVD	9844	T400-Tx4	N	Kept components	RCT
Drug	Monoclonal_antibody	T400	Cell_line.Tx4	Plate.99	CDC45	0.6	0.163252554821861	pearson	1	Ttest_pvalue	Coefficient_of_eigenassay	SVD_pCMs_drugs	NoPrepr	SVD	1275	T400-Tx4	N	Kept components	RCT
Drug	Monoclonal_antibody	T400	Cell_line.Tx4	Plate.99	CDC5L	0.6	0.0437861489998714	pearson	1	Ttest_pvalue	Coefficient_of_eigenassay	SVD_pCMs_drugs	NoPrepr	SVD	8481	T400-Tx4	N	Kept components	RCT
Drug	Monoclonal_antibody	T400	Cell_line.Tx4	Plate.99	CDC6	0.6	0.17615976242664	pearson	1	Ttest_pvalue	Coefficient_of_eigenassay	SVD_pCMs_drugs	NoPrepr	SVD	1030	T400-Tx4	N	Kept components	RCT
Drug	Monoclonal_antibody	T400	Cell_line.Tx4	Plate.99	CDC7	0.6	0.0701195510303926	pearson	1	Ttest_pvalue	Coefficient_of_eigenassay	SVD_pCMs_drugs	NoPrepr	SVD	5656	T400-Tx4	N	Kept components	RCT
Drug	Monoclonal_antibody	T400	Cell_line.Tx4	Plate.99	CDC73	0.6	0.0162692190542222	pearson	1	Ttest_pvalue	Coefficient_of_eigenassay	SVD_pCMs_drugs	NoPrepr	SVD	12357	T400-Tx4	N	Kept components	RCT
Drug	Monoclonal_antibody	T400	Cell_line.Tx4	Plate.99	CDCA2	0.6	0.0892256989783834	pearson	1	Ttest_pvalue	Coefficient_of_eigenassay	SVD_pCMs_drugs	NoPrepr	SVD	4191	T400-Tx4	N	Kept components	RCT
Drug	Monoclonal_antibody	T400	Cell_line.Tx4	Plate.99	CDCA3	0.6	0.114541476002171	pearson	1	Ttest_pvalue	Coefficient_of_eigenassay	SVD_pCMs_drugs	NoPrepr	SVD	2770	T400-Tx4	N	Kept components	RCT
Drug	Monoclonal_antibody	T400	Cell_line.Tx4	Plate.99	CDCA4	0.6	0.138510139548103	pearson	1	Ttest_pvalue	Coefficient_of_eigenassay	SVD_pCMs_drugs	NoPrepr	SVD	1858	T400-Tx4	N	Kept components	RCT
Drug	Monoclonal_antibody	T400	Cell_line.Tx4	Plate.99	CDCA5	0.6	0.36783459189849	pearson	1	Ttest_pvalue	Coefficient_of_eigenassay	SVD_pCMs_drugs	NoPrepr	SVD	91	T400-Tx4	N	Kept components	RCT
Drug	Monoclonal_antibody	T400	Cell_line.Tx4	Plate.99	CDCA7	0.6	0.106070483105983	pearson	1	Ttest_pvalue	Coefficient_of_eigenassay	SVD_pCMs_drugs	NoPrepr	SVD	3190	T400-Tx4	N	Kept components	RCT
Drug	Monoclonal_antibody	T400	Cell_line.Tx4	Plate.99	CDCA7L	0.6	0.197274151629221	pearson	1	Ttest_pvalue	Coefficient_of_eigenassay	SVD_pCMs_drugs	NoPrepr	SVD	755	T400-Tx4	N	Kept components	RCT
Drug	Monoclonal_antibody	T400	Cell_line.Tx4	Plate.99	CDCA8	0.6	0.178634103170249	pearson	1	Ttest_pvalue	Coefficient_of_eigenassay	SVD_pCMs_drugs	NoPrepr	SVD	994	T400-Tx4	N	Kept components	RCT
Drug	Monoclonal_antibody	T400	Cell_line.Tx4	Plate.99	CDCP1	0.6	-0.0674150152545036	pearson	1	Ttest_pvalue	Coefficient_of_eigenassay	SVD_pCMs_drugs	NoPrepr	SVD	5902	T400-Tx4	N	Kept components	RCT
Drug	Monoclonal_antibody	T400	Cell_line.Tx4	Plate.99	CDH1	0.6	-0.0814422804248604	pearson	1	Ttest_pvalue	Coefficient_of_eigenassay	SVD_pCMs_drugs	NoPrepr	SVD	4755	T400-Tx4	N	Kept components	RCT
Drug	Monoclonal_antibody	T400	Cell_line.Tx4	Plate.99	CDH10	0.6	-0.145126183174973	pearson	1	Ttest_pvalue	Coefficient_of_eigenassay	SVD_pCMs_drugs	NoPrepr	SVD	1659	T400-Tx4	N	Kept components	RCT
Drug	Monoclonal_antibody	T400	Cell_line.Tx4	Plate.99	CDH11	0.6	-0.161647532043318	pearson	1	Ttest_pvalue	Coefficient_of_eigenassay	SVD_pCMs_drugs	NoPrepr	SVD	1304	T400-Tx4	N	Kept components	RCT
Drug	Monoclonal_antibody	T400	Cell_line.Tx4	Plate.99	CDH12	0.6	-0.00200392573689351	pearson	1	Ttest_pvalue	Coefficient_of_eigenassay	SVD_pCMs_drugs	NoPrepr	SVD	14849	T400-Tx4	N	Kept components	RCT
Drug	Monoclonal_antibody	T400	Cell_line.Tx4	Plate.99	CDH13	0.6	-0.0276542578952326	pearson	1	Ttest_pvalue	Coefficient_of_eigenassay	SVD_pCMs_drugs	NoPrepr	SVD	10636	T400-Tx4	N	Kept components	RCT
Drug	Monoclonal_antibody	T400	Cell_line.Tx4	Plate.99	CDH15	0.6	-0.00256085553181291	pearson	1	Ttest_pvalue	Coefficient_of_eigenassay	SVD_pCMs_drugs	NoPrepr	SVD	14753	T400-Tx4	N	Kept components	RCT
Drug	Monoclonal_antibody	T400	Cell_line.Tx4	Plate.99	CDH18	0.6	-0.0322038491760952	pearson	1	Ttest_pvalue	Coefficient_of_eigenassay	SVD_pCMs_drugs	NoPrepr	SVD	10022	T400-Tx4	N	Kept components	RCT
Drug	Monoclonal_antibody	T400	Cell_line.Tx4	Plate.99	CDH19	0.6	-0.00624476029219798	pearson	1	Ttest_pvalue	Coefficient_of_eigenassay	SVD_pCMs_drugs	NoPrepr	SVD	14060	T400-Tx4	N	Kept components	RCT
Drug	Monoclonal_antibody	T400	Cell_line.Tx4	Plate.99	CDH2	0.6	-0.0851155672603893	pearson	1	Ttest_pvalue	Coefficient_of_eigenassay	SVD_pCMs_drugs	NoPrepr	SVD	4499	T400-Tx4	N	Kept components	RCT
Drug	Monoclonal_antibody	T400	Cell_line.Tx4	Plate.99	CDH20	0.6	-0.0608861891671607	pearson	1	Ttest_pvalue	Coefficient_of_eigenassay	SVD_pCMs_drugs	NoPrepr	SVD	6498	T400-Tx4	N	Kept components	RCT
Drug	Monoclonal_antibody	T400	Cell_line.Tx4	Plate.99	CDH22	0.6	0.0118401019383693	pearson	1	Ttest_pvalue	Coefficient_of_eigenassay	SVD_pCMs_drugs	NoPrepr	SVD	13101	T400-Tx4	N	Kept components	RCT
Drug	Monoclonal_antibody	T400	Cell_line.Tx4	Plate.99	CDH23	0.6	-0.282699729681748	pearson	1	Ttest_pvalue	Coefficient_of_eigenassay	SVD_pCMs_drugs	NoPrepr	SVD	225	T400-Tx4	N	Kept components	RCT
Drug	Monoclonal_antibody	T400	Cell_line.Tx4	Plate.99	CDH24	0.6	-0.00646207257717908	pearson	1	Ttest_pvalue	Coefficient_of_eigenassay	SVD_pCMs_drugs	NoPrepr	SVD	14020	T400-Tx4	N	Kept components	RCT
Drug	Monoclonal_antibody	T400	Cell_line.Tx4	Plate.99	CDH26	0.6	-0.0195569294031462	pearson	1	Ttest_pvalue	Coefficient_of_eigenassay	SVD_pCMs_drugs	NoPrepr	SVD	11840	T400-Tx4	N	Kept components	RCT
Drug	Monoclonal_antibody	T400	Cell_line.Tx4	Plate.99	CDH3	0.6	0.113719880386163	pearson	1	Ttest_pvalue	Coefficient_of_eigenassay	SVD_pCMs_drugs	NoPrepr	SVD	2809	T400-Tx4	N	Kept components	RCT
Drug	Monoclonal_antibody	T400	Cell_line.Tx4	Plate.99	CDH4	0.6	-0.0407777308208958	pearson	1	Ttest_pvalue	Coefficient_of_eigenassay	SVD_pCMs_drugs	NoPrepr	SVD	8883	T400-Tx4	N	Kept components	RCT
Drug	Monoclonal_antibody	T400	Cell_line.Tx4	Plate.99	CDH5	0.6	-0.125222528634144	pearson	1	Ttest_pvalue	Coefficient_of_eigenassay	SVD_pCMs_drugs	NoPrepr	SVD	2299	T400-Tx4	N	Kept components	RCT
Drug	Monoclonal_antibody	T400	Cell_line.Tx4	Plate.99	CDH6	0.6	-0.0260679719439791	pearson	1	Ttest_pvalue	Coefficient_of_eigenassay	SVD_pCMs_drugs	NoPrepr	SVD	10868	T400-Tx4	N	Kept components	RCT
Drug	Monoclonal_antibody	T400	Cell_line.Tx4	Plate.99	CDH7	0.6	0.00213122973855536	pearson	1	Ttest_pvalue	Coefficient_of_eigenassay	SVD_pCMs_drugs	NoPrepr	SVD	14827	T400-Tx4	N	Kept components	RCT
Drug	Monoclonal_antibody	T400	Cell_line.Tx4	Plate.99	CDH8	0.6	0.113530372061311	pearson	1	Ttest_pvalue	Coefficient_of_eigenassay	SVD_pCMs_drugs	NoPrepr	SVD	2815	T400-Tx4	N	Kept components	RCT
Drug	Monoclonal_antibody	T400	Cell_line.Tx4	Plate.99	CDH9	0.6	0.00598114833263769	pearson	1	Ttest_pvalue	Coefficient_of_eigenassay	SVD_pCMs_drugs	NoPrepr	SVD	14104	T400-Tx4	N	Kept components	RCT
Drug	Monoclonal_antibody	T400	Cell_line.Tx4	Plate.99	CDHR1	0.6	-0.00135429744929566	pearson	1	Ttest_pvalue	Coefficient_of_eigenassay	SVD_pCMs_drugs	NoPrepr	SVD	14967	T400-Tx4	N	Kept components	RCT
Drug	Monoclonal_antibody	T400	Cell_line.Tx4	Plate.99	CDHR2	0.6	-0.0468142940349262	pearson	1	Ttest_pvalue	Coefficient_of_eigenassay	SVD_pCMs_drugs	NoPrepr	SVD	8105	T400-Tx4	N	Kept components	RCT
Drug	Monoclonal_antibody	T400	Cell_line.Tx4	Plate.99	CDHR3	0.6	0.016647798738498	pearson	1	Ttest_pvalue	Coefficient_of_eigenassay	SVD_pCMs_drugs	NoPrepr	SVD	12295	T400-Tx4	N	Kept components	RCT
Drug	Monoclonal_antibody	T400	Cell_line.Tx4	Plate.99	CDHR4	0.6	0.028129034226342	pearson	1	Ttest_pvalue	Coefficient_of_eigenassay	SVD_pCMs_drugs	NoPrepr	SVD	10574	T400-Tx4	N	Kept components	RCT
Drug	Monoclonal_antibody	T400	Cell_line.Tx4	Plate.99	CDHR5	0.6	-0.116918305281208	pearson	1	Ttest_pvalue	Coefficient_of_eigenassay	SVD_pCMs_drugs	NoPrepr	SVD	2663	T400-Tx4	N	Kept components	RCT
Drug	Monoclonal_antibody	T400	Cell_line.Tx4	Plate.99	CDIP1	0.6	-0.0231376208973259	pearson	1	Ttest_pvalue	Coefficient_of_eigenassay	SVD_pCMs_drugs	NoPrepr	SVD	11283	T400-Tx4	N	Kept components	RCT
Drug	Monoclonal_antibody	T400	Cell_line.Tx4	Plate.99	CDIPT	0.6	0.133866822918959	pearson	1	Ttest_pvalue	Coefficient_of_eigenassay	SVD_pCMs_drugs	NoPrepr	SVD	2002	T400-Tx4	N	Kept components	RCT
Drug	Monoclonal_antibody	T400	Cell_line.Tx4	Plate.99	CDK1	0.6	0.349842087248614	pearson	1	Ttest_pvalue	Coefficient_of_eigenassay	SVD_pCMs_drugs	NoPrepr	SVD	104	T400-Tx4	N	Kept components	RCT
Drug	Monoclonal_antibody	T400	Cell_line.Tx4	Plate.99	CDK10	0.6	0.0657515346303342	pearson	1	Ttest_pvalue	Coefficient_of_eigenassay	SVD_pCMs_drugs	NoPrepr	SVD	6036	T400-Tx4	N	Kept components	RCT
Drug	Monoclonal_antibody	T400	Cell_line.Tx4	Plate.99	CDK11A	0.6	0.018021534761168	pearson	1	Ttest_pvalue	Coefficient_of_eigenassay	SVD_pCMs_drugs	NoPrepr	SVD	12068	T400-Tx4	N	Kept components	RCT
Drug	Monoclonal_antibody	T400	Cell_line.Tx4	Plate.99	CDK11B	0.6	0.00440876070949373	pearson	1	Ttest_pvalue	Coefficient_of_eigenassay	SVD_pCMs_drugs	NoPrepr	SVD	14385	T400-Tx4	N	Kept components	RCT
Drug	Monoclonal_antibody	T400	Cell_line.Tx4	Plate.99	CDK12	0.6	-0.0632809160566086	pearson	1	Ttest_pvalue	Coefficient_of_eigenassay	SVD_pCMs_drugs	NoPrepr	SVD	6277	T400-Tx4	N	Kept components	RCT
Drug	Monoclonal_antibody	T400	Cell_line.Tx4	Plate.99	CDK13	0.6	-0.0111771787735405	pearson	1	Ttest_pvalue	Coefficient_of_eigenassay	SVD_pCMs_drugs	NoPrepr	SVD	13212	T400-Tx4	N	Kept components	RCT
Drug	Monoclonal_antibody	T400	Cell_line.Tx4	Plate.99	CDK14	0.6	0.0482274899347164	pearson	1	Ttest_pvalue	Coefficient_of_eigenassay	SVD_pCMs_drugs	NoPrepr	SVD	7942	T400-Tx4	N	Kept components	RCT
Drug	Monoclonal_antibody	T400	Cell_line.Tx4	Plate.99	CDK15	0.6	-0.000262006191892925	pearson	1	Ttest_pvalue	Coefficient_of_eigenassay	SVD_pCMs_drugs	NoPrepr	SVD	15249	T400-Tx4	N	Kept components	RCT
Drug	Monoclonal_antibody	T400	Cell_line.Tx4	Plate.99	CDK16	0.6	0.0428854138086054	pearson	1	Ttest_pvalue	Coefficient_of_eigenassay	SVD_pCMs_drugs	NoPrepr	SVD	8601	T400-Tx4	N	Kept components	RCT
Drug	Monoclonal_antibody	T400	Cell_line.Tx4	Plate.99	CDK17	0.6	0.0390197410500577	pearson	1	Ttest_pvalue	Coefficient_of_eigenassay	SVD_pCMs_drugs	NoPrepr	SVD	9109	T400-Tx4	N	Kept components	RCT
Drug	Monoclonal_antibody	T400	Cell_line.Tx4	Plate.99	CDK18	0.6	0.103059864692544	pearson	1	Ttest_pvalue	Coefficient_of_eigenassay	SVD_pCMs_drugs	NoPrepr	SVD	3355	T400-Tx4	N	Kept components	RCT
Drug	Monoclonal_antibody	T400	Cell_line.Tx4	Plate.99	CDK19	0.6	0.00763704703033131	pearson	1	Ttest_pvalue	Coefficient_of_eigenassay	SVD_pCMs_drugs	NoPrepr	SVD	13820	T400-Tx4	N	Kept components	RCT
Drug	Monoclonal_antibody	T400	Cell_line.Tx4	Plate.99	CDK2	0.6	0.000428634043619516	pearson	1	Ttest_pvalue	Coefficient_of_eigenassay	SVD_pCMs_drugs	NoPrepr	SVD	15213	T400-Tx4	N	Kept components	RCT
Drug	Monoclonal_antibody	T400	Cell_line.Tx4	Plate.99	CDK20	0.6	0.0922559049221105	pearson	1	Ttest_pvalue	Coefficient_of_eigenassay	SVD_pCMs_drugs	NoPrepr	SVD	4005	T400-Tx4	N	Kept components	RCT
Drug	Monoclonal_antibody	T400	Cell_line.Tx4	Plate.99	CDK2AP1	0.6	-0.103038050893896	pearson	1	Ttest_pvalue	Coefficient_of_eigenassay	SVD_pCMs_drugs	NoPrepr	SVD	3360	T400-Tx4	N	Kept components	RCT
Drug	Monoclonal_antibody	T400	Cell_line.Tx4	Plate.99	CDK2AP2	0.6	-0.0580829623571647	pearson	1	Ttest_pvalue	Coefficient_of_eigenassay	SVD_pCMs_drugs	NoPrepr	SVD	6803	T400-Tx4	N	Kept components	RCT
Drug	Monoclonal_antibody	T400	Cell_line.Tx4	Plate.99	CDK4	0.6	0.0959087270645049	pearson	1	Ttest_pvalue	Coefficient_of_eigenassay	SVD_pCMs_drugs	NoPrepr	SVD	3766	T400-Tx4	N	Kept components	RCT
Drug	Monoclonal_antibody	T400	Cell_line.Tx4	Plate.99	CDK5	0.6	0.0555007417596053	pearson	1	Ttest_pvalue	Coefficient_of_eigenassay	SVD_pCMs_drugs	NoPrepr	SVD	7084	T400-Tx4	N	Kept components	RCT
Drug	Monoclonal_antibody	T400	Cell_line.Tx4	Plate.99	CDK5R1	0.6	0.0688532666423895	pearson	1	Ttest_pvalue	Coefficient_of_eigenassay	SVD_pCMs_drugs	NoPrepr	SVD	5775	T400-Tx4	N	Kept components	RCT
Drug	Monoclonal_antibody	T400	Cell_line.Tx4	Plate.99	CDK5R2	0.6	-0.0104929011175418	pearson	1	Ttest_pvalue	Coefficient_of_eigenassay	SVD_pCMs_drugs	NoPrepr	SVD	13321	T400-Tx4	N	Kept components	RCT
Drug	Monoclonal_antibody	T400	Cell_line.Tx4	Plate.99	CDK5RAP1	0.6	0.124253429374497	pearson	1	Ttest_pvalue	Coefficient_of_eigenassay	SVD_pCMs_drugs	NoPrepr	SVD	2351	T400-Tx4	N	Kept components	RCT
Drug	Monoclonal_antibody	T400	Cell_line.Tx4	Plate.99	CDK5RAP2	0.6	0.0432830221673759	pearson	1	Ttest_pvalue	Coefficient_of_eigenassay	SVD_pCMs_drugs	NoPrepr	SVD	8538	T400-Tx4	N	Kept components	RCT
Drug	Monoclonal_antibody	T400	Cell_line.Tx4	Plate.99	CDK5RAP3	0.6	0.0988333510425176	pearson	1	Ttest_pvalue	Coefficient_of_eigenassay	SVD_pCMs_drugs	NoPrepr	SVD	3600	T400-Tx4	N	Kept components	RCT
Drug	Monoclonal_antibody	T400	Cell_line.Tx4	Plate.99	CDK6	0.6	-0.0921077476580558	pearson	1	Ttest_pvalue	Coefficient_of_eigenassay	SVD_pCMs_drugs	NoPrepr	SVD	4013	T400-Tx4	N	Kept components	RCT
Drug	Monoclonal_antibody	T400	Cell_line.Tx4	Plate.99	CDK8	0.6	0.0144523314671862	pearson	1	Ttest_pvalue	Coefficient_of_eigenassay	SVD_pCMs_drugs	NoPrepr	SVD	12679	T400-Tx4	N	Kept components	RCT
Drug	Monoclonal_antibody	T400	Cell_line.Tx4	Plate.99	CDK9	0.6	0.00420708793267699	pearson	1	Ttest_pvalue	Coefficient_of_eigenassay	SVD_pCMs_drugs	NoPrepr	SVD	14415	T400-Tx4	N	Kept components	RCT
Drug	Monoclonal_antibody	T400	Cell_line.Tx4	Plate.99	CDKAL1	0.6	0.0811971467342347	pearson	1	Ttest_pvalue	Coefficient_of_eigenassay	SVD_pCMs_drugs	NoPrepr	SVD	4774	T400-Tx4	N	Kept components	RCT
Drug	Monoclonal_antibody	T400	Cell_line.Tx4	Plate.99	CDKL1	0.6	-0.0451194807812162	pearson	1	Ttest_pvalue	Coefficient_of_eigenassay	SVD_pCMs_drugs	NoPrepr	SVD	8318	T400-Tx4	N	Kept components	RCT
Drug	Monoclonal_antibody	T400	Cell_line.Tx4	Plate.99	CDKL2	0.6	-0.0854640929131126	pearson	1	Ttest_pvalue	Coefficient_of_eigenassay	SVD_pCMs_drugs	NoPrepr	SVD	4471	T400-Tx4	N	Kept components	RCT
Drug	Monoclonal_antibody	T400	Cell_line.Tx4	Plate.99	CDKL3	0.6	-0.0204260301607809	pearson	1	Ttest_pvalue	Coefficient_of_eigenassay	SVD_pCMs_drugs	NoPrepr	SVD	11700	T400-Tx4	N	Kept components	RCT
Drug	Monoclonal_antibody	T400	Cell_line.Tx4	Plate.99	CDKL4	0.6	0.0923974022786527	pearson	1	Ttest_pvalue	Coefficient_of_eigenassay	SVD_pCMs_drugs	NoPrepr	SVD	3997	T400-Tx4	N	Kept components	RCT
Drug	Monoclonal_antibody	T400	Cell_line.Tx4	Plate.99	CDKL5	0.6	0.0263020283830355	pearson	1	Ttest_pvalue	Coefficient_of_eigenassay	SVD_pCMs_drugs	NoPrepr	SVD	10840	T400-Tx4	N	Kept components	RCT
Drug	Monoclonal_antibody	T400	Cell_line.Tx4	Plate.99	CDKN1A	0.6	-0.282102433102272	pearson	1	Ttest_pvalue	Coefficient_of_eigenassay	SVD_pCMs_drugs	NoPrepr	SVD	230	T400-Tx4	N	Kept components	RCT
Drug	Monoclonal_antibody	T400	Cell_line.Tx4	Plate.99	CDKN1B	0.6	-0.0528177204972903	pearson	1	Ttest_pvalue	Coefficient_of_eigenassay	SVD_pCMs_drugs	NoPrepr	SVD	7427	T400-Tx4	N	Kept components	RCT
Drug	Monoclonal_antibody	T400	Cell_line.Tx4	Plate.99	CDKN2A	0.6	-0.0547361131685456	pearson	1	Ttest_pvalue	Coefficient_of_eigenassay	SVD_pCMs_drugs	NoPrepr	SVD	7193	T400-Tx4	N	Kept components	RCT
Drug	Monoclonal_antibody	T400	Cell_line.Tx4	Plate.99	CDKN2AIP	0.6	-0.0702594180804139	pearson	1	Ttest_pvalue	Coefficient_of_eigenassay	SVD_pCMs_drugs	NoPrepr	SVD	5643	T400-Tx4	N	Kept components	RCT
Drug	Monoclonal_antibody	T400	Cell_line.Tx4	Plate.99	CDKN2AIPNL	0.6	-0.0370912603009964	pearson	1	Ttest_pvalue	Coefficient_of_eigenassay	SVD_pCMs_drugs	NoPrepr	SVD	9342	T400-Tx4	N	Kept components	RCT
Drug	Monoclonal_antibody	T400	Cell_line.Tx4	Plate.99	CDKN2B	0.6	-0.0273063479718201	pearson	1	Ttest_pvalue	Coefficient_of_eigenassay	SVD_pCMs_drugs	NoPrepr	SVD	10700	T400-Tx4	N	Kept components	RCT
Drug	Monoclonal_antibody	T400	Cell_line.Tx4	Plate.99	CDKN2C	0.6	0.0488029157266978	pearson	1	Ttest_pvalue	Coefficient_of_eigenassay	SVD_pCMs_drugs	NoPrepr	SVD	7890	T400-Tx4	N	Kept components	RCT
Drug	Monoclonal_antibody	T400	Cell_line.Tx4	Plate.99	CDKN2D	0.6	0.211178191981067	pearson	1	Ttest_pvalue	Coefficient_of_eigenassay	SVD_pCMs_drugs	NoPrepr	SVD	627	T400-Tx4	N	Kept components	RCT
Drug	Monoclonal_antibody	T400	Cell_line.Tx4	Plate.99	CDKN3	0.6	0.223813733522415	pearson	1	Ttest_pvalue	Coefficient_of_eigenassay	SVD_pCMs_drugs	NoPrepr	SVD	516	T400-Tx4	N	Kept components	RCT
Drug	Monoclonal_antibody	T400	Cell_line.Tx4	Plate.99	CDNF	0.6	-0.0960790458275298	pearson	1	Ttest_pvalue	Coefficient_of_eigenassay	SVD_pCMs_drugs	NoPrepr	SVD	3754	T400-Tx4	N	Kept components	RCT
Drug	Monoclonal_antibody	T400	Cell_line.Tx4	Plate.99	CDO1	0.6	0.00420456447332611	pearson	1	Ttest_pvalue	Coefficient_of_eigenassay	SVD_pCMs_drugs	NoPrepr	SVD	14416	T400-Tx4	N	Kept components	RCT
Drug	Monoclonal_antibody	T400	Cell_line.Tx4	Plate.99	CDON	0.6	0.250744278717819	pearson	1	Ttest_pvalue	Coefficient_of_eigenassay	SVD_pCMs_drugs	NoPrepr	SVD	357	T400-Tx4	N	Kept components	RCT
Drug	Monoclonal_antibody	T400	Cell_line.Tx4	Plate.99	CDPF1	0.6	-0.010154911289595	pearson	1	Ttest_pvalue	Coefficient_of_eigenassay	SVD_pCMs_drugs	NoPrepr	SVD	13388	T400-Tx4	N	Kept components	RCT
Drug	Monoclonal_antibody	T400	Cell_line.Tx4	Plate.99	CDR1	0.6	-1.11794653870269	pearson	1	Ttest_pvalue	Coefficient_of_eigenassay	SVD_pCMs_drugs	NoPrepr	SVD	2	T400-Tx4	N	Kept components	RCT
Drug	Monoclonal_antibody	T400	Cell_line.Tx4	Plate.99	CDR2	0.6	0.0169005410490729	pearson	1	Ttest_pvalue	Coefficient_of_eigenassay	SVD_pCMs_drugs	NoPrepr	SVD	12250	T400-Tx4	N	Kept components	RCT
Drug	Monoclonal_antibody	T400	Cell_line.Tx4	Plate.99	CDR2L	0.6	-0.0143907438256382	pearson	1	Ttest_pvalue	Coefficient_of_eigenassay	SVD_pCMs_drugs	NoPrepr	SVD	12689	T400-Tx4	N	Kept components	RCT
Drug	Monoclonal_antibody	T400	Cell_line.Tx4	Plate.99	CDRT4	0.6	-0.00972145555546236	pearson	1	Ttest_pvalue	Coefficient_of_eigenassay	SVD_pCMs_drugs	NoPrepr	SVD	13463	T400-Tx4	N	Kept components	RCT
Drug	Monoclonal_antibody	T400	Cell_line.Tx4	Plate.99	CDS1	0.6	0.0570896726388269	pearson	1	Ttest_pvalue	Coefficient_of_eigenassay	SVD_pCMs_drugs	NoPrepr	SVD	6900	T400-Tx4	N	Kept components	RCT
Drug	Monoclonal_antibody	T400	Cell_line.Tx4	Plate.99	CDS2	0.6	0.0587090627198255	pearson	1	Ttest_pvalue	Coefficient_of_eigenassay	SVD_pCMs_drugs	NoPrepr	SVD	6731	T400-Tx4	N	Kept components	RCT
Drug	Monoclonal_antibody	T400	Cell_line.Tx4	Plate.99	CDSN	0.6	0.0638846895563626	pearson	1	Ttest_pvalue	Coefficient_of_eigenassay	SVD_pCMs_drugs	NoPrepr	SVD	6218	T400-Tx4	N	Kept components	RCT
Drug	Monoclonal_antibody	T400	Cell_line.Tx4	Plate.99	CDT1	0.6	0.101099091383777	pearson	1	Ttest_pvalue	Coefficient_of_eigenassay	SVD_pCMs_drugs	NoPrepr	SVD	3461	T400-Tx4	N	Kept components	RCT
Drug	Monoclonal_antibody	T400	Cell_line.Tx4	Plate.99	CDV3	0.6	-0.0295920477855371	pearson	1	Ttest_pvalue	Coefficient_of_eigenassay	SVD_pCMs_drugs	NoPrepr	SVD	10363	T400-Tx4	N	Kept components	RCT
Drug	Monoclonal_antibody	T400	Cell_line.Tx4	Plate.99	CDYL	0.6	0.0172458955792735	pearson	1	Ttest_pvalue	Coefficient_of_eigenassay	SVD_pCMs_drugs	NoPrepr	SVD	12205	T400-Tx4	N	Kept components	RCT
Drug	Monoclonal_antibody	T400	Cell_line.Tx4	Plate.99	CDYL2	0.6	-0.0447338384277051	pearson	1	Ttest_pvalue	Coefficient_of_eigenassay	SVD_pCMs_drugs	NoPrepr	SVD	8368	T400-Tx4	N	Kept components	RCT
Drug	Monoclonal_antibody	T400	Cell_line.Tx4	Plate.99	CEACAM1	0.6	-0.0365974867346133	pearson	1	Ttest_pvalue	Coefficient_of_eigenassay	SVD_pCMs_drugs	NoPrepr	SVD	9412	T400-Tx4	N	Kept components	RCT
Drug	Monoclonal_antibody	T400	Cell_line.Tx4	Plate.99	CEACAM19	0.6	0.046487125102638	pearson	1	Ttest_pvalue	Coefficient_of_eigenassay	SVD_pCMs_drugs	NoPrepr	SVD	8146	T400-Tx4	N	Kept components	RCT
Drug	Monoclonal_antibody	T400	Cell_line.Tx4	Plate.99	CEBPA	0.6	0.0134105336988182	pearson	1	Ttest_pvalue	Coefficient_of_eigenassay	SVD_pCMs_drugs	NoPrepr	SVD	12844	T400-Tx4	N	Kept components	RCT
Drug	Monoclonal_antibody	T400	Cell_line.Tx4	Plate.99	CEBPB	0.6	0.0947179597222762	pearson	1	Ttest_pvalue	Coefficient_of_eigenassay	SVD_pCMs_drugs	NoPrepr	SVD	3844	T400-Tx4	N	Kept components	RCT
Drug	Monoclonal_antibody	T400	Cell_line.Tx4	Plate.99	CEBPD	0.6	-0.186368617198013	pearson	1	Ttest_pvalue	Coefficient_of_eigenassay	SVD_pCMs_drugs	NoPrepr	SVD	880	T400-Tx4	N	Kept components	RCT
Drug	Monoclonal_antibody	T400	Cell_line.Tx4	Plate.99	CEBPG	0.6	-0.00545023520709019	pearson	1	Ttest_pvalue	Coefficient_of_eigenassay	SVD_pCMs_drugs	NoPrepr	SVD	14193	T400-Tx4	N	Kept components	RCT
Drug	Monoclonal_antibody	T400	Cell_line.Tx4	Plate.99	CEBPZ	0.6	-0.0827580166141386	pearson	1	Ttest_pvalue	Coefficient_of_eigenassay	SVD_pCMs_drugs	NoPrepr	SVD	4665	T400-Tx4	N	Kept components	RCT
Drug	Monoclonal_antibody	T400	Cell_line.Tx4	Plate.99	CEBPZOS	0.6	0.0590421782798875	pearson	1	Ttest_pvalue	Coefficient_of_eigenassay	SVD_pCMs_drugs	NoPrepr	SVD	6700	T400-Tx4	N	Kept components	RCT
Drug	Monoclonal_antibody	T400	Cell_line.Tx4	Plate.99	CECR2	0.6	0.00128623980453055	pearson	1	Ttest_pvalue	Coefficient_of_eigenassay	SVD_pCMs_drugs	NoPrepr	SVD	14987	T400-Tx4	N	Kept components	RCT
Drug	Monoclonal_antibody	T400	Cell_line.Tx4	Plate.99	CEL	0.6	-0.0693651690495175	pearson	1	Ttest_pvalue	Coefficient_of_eigenassay	SVD_pCMs_drugs	NoPrepr	SVD	5719	T400-Tx4	N	Kept components	RCT
Drug	Monoclonal_antibody	T400	Cell_line.Tx4	Plate.99	CELF1	0.6	0.0168541811985594	pearson	1	Ttest_pvalue	Coefficient_of_eigenassay	SVD_pCMs_drugs	NoPrepr	SVD	12260	T400-Tx4	N	Kept components	RCT
Drug	Monoclonal_antibody	T400	Cell_line.Tx4	Plate.99	CELF2	0.6	-0.133248044714072	pearson	1	Ttest_pvalue	Coefficient_of_eigenassay	SVD_pCMs_drugs	NoPrepr	SVD	2020	T400-Tx4	N	Kept components	RCT
Drug	Monoclonal_antibody	T400	Cell_line.Tx4	Plate.99	CELF3	0.6	0.110010568820718	pearson	1	Ttest_pvalue	Coefficient_of_eigenassay	SVD_pCMs_drugs	NoPrepr	SVD	2998	T400-Tx4	N	Kept components	RCT
Drug	Monoclonal_antibody	T400	Cell_line.Tx4	Plate.99	CELF4	0.6	-0.0306386098320422	pearson	1	Ttest_pvalue	Coefficient_of_eigenassay	SVD_pCMs_drugs	NoPrepr	SVD	10227	T400-Tx4	N	Kept components	RCT
Drug	Monoclonal_antibody	T400	Cell_line.Tx4	Plate.99	CELF5	0.6	-0.093574081327086	pearson	1	Ttest_pvalue	Coefficient_of_eigenassay	SVD_pCMs_drugs	NoPrepr	SVD	3911	T400-Tx4	N	Kept components	RCT
Drug	Monoclonal_antibody	T400	Cell_line.Tx4	Plate.99	CELF6	0.6	-0.103611405860416	pearson	1	Ttest_pvalue	Coefficient_of_eigenassay	SVD_pCMs_drugs	NoPrepr	SVD	3323	T400-Tx4	N	Kept components	RCT
Drug	Monoclonal_antibody	T400	Cell_line.Tx4	Plate.99	CELSR1	0.6	-0.0451282562503462	pearson	1	Ttest_pvalue	Coefficient_of_eigenassay	SVD_pCMs_drugs	NoPrepr	SVD	8316	T400-Tx4	N	Kept components	RCT
Drug	Monoclonal_antibody	T400	Cell_line.Tx4	Plate.99	CELSR2	0.6	-0.0868289398124877	pearson	1	Ttest_pvalue	Coefficient_of_eigenassay	SVD_pCMs_drugs	NoPrepr	SVD	4381	T400-Tx4	N	Kept components	RCT
Drug	Monoclonal_antibody	T400	Cell_line.Tx4	Plate.99	CELSR3	0.6	-0.0906806552226334	pearson	1	Ttest_pvalue	Coefficient_of_eigenassay	SVD_pCMs_drugs	NoPrepr	SVD	4098	T400-Tx4	N	Kept components	RCT
Drug	Monoclonal_antibody	T400	Cell_line.Tx4	Plate.99	CEMIP	0.6	-0.202640013911441	pearson	1	Ttest_pvalue	Coefficient_of_eigenassay	SVD_pCMs_drugs	NoPrepr	SVD	705	T400-Tx4	N	Kept components	RCT
Drug	Monoclonal_antibody	T400	Cell_line.Tx4	Plate.99	CEMIP2	0.6	0.0958071287245061	pearson	1	Ttest_pvalue	Coefficient_of_eigenassay	SVD_pCMs_drugs	NoPrepr	SVD	3774	T400-Tx4	N	Kept components	RCT
Drug	Monoclonal_antibody	T400	Cell_line.Tx4	Plate.99	CEND1	0.6	-0.0559609016102789	pearson	1	Ttest_pvalue	Coefficient_of_eigenassay	SVD_pCMs_drugs	NoPrepr	SVD	7030	T400-Tx4	N	Kept components	RCT
Drug	Monoclonal_antibody	T400	Cell_line.Tx4	Plate.99	CENPA	0.6	0.170599435466395	pearson	1	Ttest_pvalue	Coefficient_of_eigenassay	SVD_pCMs_drugs	NoPrepr	SVD	1128	T400-Tx4	N	Kept components	RCT
Drug	Monoclonal_antibody	T400	Cell_line.Tx4	Plate.99	CENPB	0.6	0.0244563288812719	pearson	1	Ttest_pvalue	Coefficient_of_eigenassay	SVD_pCMs_drugs	NoPrepr	SVD	11119	T400-Tx4	N	Kept components	RCT
Drug	Monoclonal_antibody	T400	Cell_line.Tx4	Plate.99	CENPBD1	0.6	0.00233115791873966	pearson	1	Ttest_pvalue	Coefficient_of_eigenassay	SVD_pCMs_drugs	NoPrepr	SVD	14792	T400-Tx4	N	Kept components	RCT
Drug	Monoclonal_antibody	T400	Cell_line.Tx4	Plate.99	CENPC	0.6	0.103148959231212	pearson	1	Ttest_pvalue	Coefficient_of_eigenassay	SVD_pCMs_drugs	NoPrepr	SVD	3346	T400-Tx4	N	Kept components	RCT
Drug	Monoclonal_antibody	T400	Cell_line.Tx4	Plate.99	CENPE	0.6	0.527414234501917	pearson	1	Ttest_pvalue	Coefficient_of_eigenassay	SVD_pCMs_drugs	NoPrepr	SVD	19	T400-Tx4	N	Kept components	RCT
Drug	Monoclonal_antibody	T400	Cell_line.Tx4	Plate.99	CENPF	0.6	0.746599368735124	pearson	1	Ttest_pvalue	Coefficient_of_eigenassay	SVD_pCMs_drugs	NoPrepr	SVD	9	T400-Tx4	N	Kept components	RCT
Drug	Monoclonal_antibody	T400	Cell_line.Tx4	Plate.99	CENPH	0.6	0.248252608377858	pearson	1	Ttest_pvalue	Coefficient_of_eigenassay	SVD_pCMs_drugs	NoPrepr	SVD	368	T400-Tx4	N	Kept components	RCT
Drug	Monoclonal_antibody	T400	Cell_line.Tx4	Plate.99	CENPI	0.6	0.0533793221230864	pearson	1	Ttest_pvalue	Coefficient_of_eigenassay	SVD_pCMs_drugs	NoPrepr	SVD	7352	T400-Tx4	N	Kept components	RCT
Drug	Monoclonal_antibody	T400	Cell_line.Tx4	Plate.99	CENPJ	0.6	0.105299254862331	pearson	1	Ttest_pvalue	Coefficient_of_eigenassay	SVD_pCMs_drugs	NoPrepr	SVD	3236	T400-Tx4	N	Kept components	RCT
Drug	Monoclonal_antibody	T400	Cell_line.Tx4	Plate.99	CENPK	0.6	0.277395887401612	pearson	1	Ttest_pvalue	Coefficient_of_eigenassay	SVD_pCMs_drugs	NoPrepr	SVD	242	T400-Tx4	N	Kept components	RCT
Drug	Monoclonal_antibody	T400	Cell_line.Tx4	Plate.99	CENPL	0.6	0.076280966132403	pearson	1	Ttest_pvalue	Coefficient_of_eigenassay	SVD_pCMs_drugs	NoPrepr	SVD	5144	T400-Tx4	N	Kept components	RCT
Drug	Monoclonal_antibody	T400	Cell_line.Tx4	Plate.99	CENPM	0.6	0.267743818027926	pearson	1	Ttest_pvalue	Coefficient_of_eigenassay	SVD_pCMs_drugs	NoPrepr	SVD	276	T400-Tx4	N	Kept components	RCT
Drug	Monoclonal_antibody	T400	Cell_line.Tx4	Plate.99	CENPN	0.6	0.0297813207254368	pearson	1	Ttest_pvalue	Coefficient_of_eigenassay	SVD_pCMs_drugs	NoPrepr	SVD	10336	T400-Tx4	N	Kept components	RCT
Drug	Monoclonal_antibody	T400	Cell_line.Tx4	Plate.99	CENPO	0.6	0.148582084043056	pearson	1	Ttest_pvalue	Coefficient_of_eigenassay	SVD_pCMs_drugs	NoPrepr	SVD	1579	T400-Tx4	N	Kept components	RCT
Drug	Monoclonal_antibody	T400	Cell_line.Tx4	Plate.99	CENPP	0.6	0.201526546928804	pearson	1	Ttest_pvalue	Coefficient_of_eigenassay	SVD_pCMs_drugs	NoPrepr	SVD	719	T400-Tx4	N	Kept components	RCT
Drug	Monoclonal_antibody	T400	Cell_line.Tx4	Plate.99	CENPQ	0.6	0.11314290252798	pearson	1	Ttest_pvalue	Coefficient_of_eigenassay	SVD_pCMs_drugs	NoPrepr	SVD	2842	T400-Tx4	N	Kept components	RCT
Drug	Monoclonal_antibody	T400	Cell_line.Tx4	Plate.99	CENPS	0.6	0.0926858874661699	pearson	1	Ttest_pvalue	Coefficient_of_eigenassay	SVD_pCMs_drugs	NoPrepr	SVD	3978	T400-Tx4	N	Kept components	RCT
Drug	Monoclonal_antibody	T400	Cell_line.Tx4	Plate.99	CENPT	0.6	0.020392231694222	pearson	1	Ttest_pvalue	Coefficient_of_eigenassay	SVD_pCMs_drugs	NoPrepr	SVD	11704	T400-Tx4	N	Kept components	RCT
Drug	Monoclonal_antibody	T400	Cell_line.Tx4	Plate.99	CENPU	0.6	0.216746816901785	pearson	1	Ttest_pvalue	Coefficient_of_eigenassay	SVD_pCMs_drugs	NoPrepr	SVD	571	T400-Tx4	N	Kept components	RCT
Drug	Monoclonal_antibody	T400	Cell_line.Tx4	Plate.99	CENPV	0.6	0.181435396203312	pearson	1	Ttest_pvalue	Coefficient_of_eigenassay	SVD_pCMs_drugs	NoPrepr	SVD	960	T400-Tx4	N	Kept components	RCT
Drug	Monoclonal_antibody	T400	Cell_line.Tx4	Plate.99	CENPW	0.6	0.122080347729887	pearson	1	Ttest_pvalue	Coefficient_of_eigenassay	SVD_pCMs_drugs	NoPrepr	SVD	2450	T400-Tx4	N	Kept components	RCT
Drug	Monoclonal_antibody	T400	Cell_line.Tx4	Plate.99	CENPX	0.6	0.101082115548943	pearson	1	Ttest_pvalue	Coefficient_of_eigenassay	SVD_pCMs_drugs	NoPrepr	SVD	3463	T400-Tx4	N	Kept components	RCT
Drug	Monoclonal_antibody	T400	Cell_line.Tx4	Plate.99	CEP104	0.6	0.0790390592889578	pearson	1	Ttest_pvalue	Coefficient_of_eigenassay	SVD_pCMs_drugs	NoPrepr	SVD	4944	T400-Tx4	N	Kept components	RCT
Drug	Monoclonal_antibody	T400	Cell_line.Tx4	Plate.99	CEP112	0.6	-0.0639147533001492	pearson	1	Ttest_pvalue	Coefficient_of_eigenassay	SVD_pCMs_drugs	NoPrepr	SVD	6214	T400-Tx4	N	Kept components	RCT
Drug	Monoclonal_antibody	T400	Cell_line.Tx4	Plate.99	CEP120	0.6	-0.0331276674128808	pearson	1	Ttest_pvalue	Coefficient_of_eigenassay	SVD_pCMs_drugs	NoPrepr	SVD	9891	T400-Tx4	N	Kept components	RCT
Drug	Monoclonal_antibody	T400	Cell_line.Tx4	Plate.99	CEP126	0.6	-0.230376989274065	pearson	1	Ttest_pvalue	Coefficient_of_eigenassay	SVD_pCMs_drugs	NoPrepr	SVD	462	T400-Tx4	N	Kept components	RCT
Drug	Monoclonal_antibody	T400	Cell_line.Tx4	Plate.99	CEP128	0.6	0.148532355588008	pearson	1	Ttest_pvalue	Coefficient_of_eigenassay	SVD_pCMs_drugs	NoPrepr	SVD	1580	T400-Tx4	N	Kept components	RCT
Drug	Monoclonal_antibody	T400	Cell_line.Tx4	Plate.99	CEP131	0.6	-0.0245826292793219	pearson	1	Ttest_pvalue	Coefficient_of_eigenassay	SVD_pCMs_drugs	NoPrepr	SVD	11099	T400-Tx4	N	Kept components	RCT
Drug	Monoclonal_antibody	T400	Cell_line.Tx4	Plate.99	CEP135	0.6	0.105610751564079	pearson	1	Ttest_pvalue	Coefficient_of_eigenassay	SVD_pCMs_drugs	NoPrepr	SVD	3212	T400-Tx4	N	Kept components	RCT
Drug	Monoclonal_antibody	T400	Cell_line.Tx4	Plate.99	CEP152	0.6	0.106195970739633	pearson	1	Ttest_pvalue	Coefficient_of_eigenassay	SVD_pCMs_drugs	NoPrepr	SVD	3184	T400-Tx4	N	Kept components	RCT
Drug	Monoclonal_antibody	T400	Cell_line.Tx4	Plate.99	CEP162	0.6	-0.0264966570507252	pearson	1	Ttest_pvalue	Coefficient_of_eigenassay	SVD_pCMs_drugs	NoPrepr	SVD	10807	T400-Tx4	N	Kept components	RCT
Drug	Monoclonal_antibody	T400	Cell_line.Tx4	Plate.99	CEP164	0.6	-0.00379566364177528	pearson	1	Ttest_pvalue	Coefficient_of_eigenassay	SVD_pCMs_drugs	NoPrepr	SVD	14502	T400-Tx4	N	Kept components	RCT
Drug	Monoclonal_antibody	T400	Cell_line.Tx4	Plate.99	CEP170B	0.6	-0.061577034306364	pearson	1	Ttest_pvalue	Coefficient_of_eigenassay	SVD_pCMs_drugs	NoPrepr	SVD	6429	T400-Tx4	N	Kept components	RCT
Drug	Monoclonal_antibody	T400	Cell_line.Tx4	Plate.99	CEP19	0.6	-0.125895096571609	pearson	1	Ttest_pvalue	Coefficient_of_eigenassay	SVD_pCMs_drugs	NoPrepr	SVD	2266	T400-Tx4	N	Kept components	RCT
Drug	Monoclonal_antibody	T400	Cell_line.Tx4	Plate.99	CEP192	0.6	0.105065019631607	pearson	1	Ttest_pvalue	Coefficient_of_eigenassay	SVD_pCMs_drugs	NoPrepr	SVD	3248	T400-Tx4	N	Kept components	RCT
Drug	Monoclonal_antibody	T400	Cell_line.Tx4	Plate.99	CEP250	0.6	0.143703390380944	pearson	1	Ttest_pvalue	Coefficient_of_eigenassay	SVD_pCMs_drugs	NoPrepr	SVD	1698	T400-Tx4	N	Kept components	RCT
Drug	Monoclonal_antibody	T400	Cell_line.Tx4	Plate.99	CEP290	0.6	-0.125845078832711	pearson	1	Ttest_pvalue	Coefficient_of_eigenassay	SVD_pCMs_drugs	NoPrepr	SVD	2268	T400-Tx4	N	Kept components	RCT
Drug	Monoclonal_antibody	T400	Cell_line.Tx4	Plate.99	CEP295	0.6	0.000525910063981388	pearson	1	Ttest_pvalue	Coefficient_of_eigenassay	SVD_pCMs_drugs	NoPrepr	SVD	15194	T400-Tx4	N	Kept components	RCT
Drug	Monoclonal_antibody	T400	Cell_line.Tx4	Plate.99	CEP295NL	0.6	-0.0770340693095758	pearson	1	Ttest_pvalue	Coefficient_of_eigenassay	SVD_pCMs_drugs	NoPrepr	SVD	5095	T400-Tx4	N	Kept components	RCT
Drug	Monoclonal_antibody	T400	Cell_line.Tx4	Plate.99	CEP350	0.6	0.0591201906882051	pearson	1	Ttest_pvalue	Coefficient_of_eigenassay	SVD_pCMs_drugs	NoPrepr	SVD	6691	T400-Tx4	N	Kept components	RCT
Drug	Monoclonal_antibody	T400	Cell_line.Tx4	Plate.99	CEP41	0.6	-0.0566095338002163	pearson	1	Ttest_pvalue	Coefficient_of_eigenassay	SVD_pCMs_drugs	NoPrepr	SVD	6966	T400-Tx4	N	Kept components	RCT
Drug	Monoclonal_antibody	T400	Cell_line.Tx4	Plate.99	CEP44	0.6	-0.0440784270215574	pearson	1	Ttest_pvalue	Coefficient_of_eigenassay	SVD_pCMs_drugs	NoPrepr	SVD	8452	T400-Tx4	N	Kept components	RCT
Drug	Monoclonal_antibody	T400	Cell_line.Tx4	Plate.99	CEP55	0.6	0.230248937000963	pearson	1	Ttest_pvalue	Coefficient_of_eigenassay	SVD_pCMs_drugs	NoPrepr	SVD	464	T400-Tx4	N	Kept components	RCT
Drug	Monoclonal_antibody	T400	Cell_line.Tx4	Plate.99	CEP57	0.6	-0.0686163844858353	pearson	1	Ttest_pvalue	Coefficient_of_eigenassay	SVD_pCMs_drugs	NoPrepr	SVD	5796	T400-Tx4	N	Kept components	RCT
Drug	Monoclonal_antibody	T400	Cell_line.Tx4	Plate.99	CEP57L1	0.6	-0.0573436293160954	pearson	1	Ttest_pvalue	Coefficient_of_eigenassay	SVD_pCMs_drugs	NoPrepr	SVD	6875	T400-Tx4	N	Kept components	RCT
Drug	Monoclonal_antibody	T400	Cell_line.Tx4	Plate.99	CEP63	0.6	0.000778957559988404	pearson	1	Ttest_pvalue	Coefficient_of_eigenassay	SVD_pCMs_drugs	NoPrepr	SVD	15119	T400-Tx4	N	Kept components	RCT
Drug	Monoclonal_antibody	T400	Cell_line.Tx4	Plate.99	CEP68	0.6	0.0477859635135472	pearson	1	Ttest_pvalue	Coefficient_of_eigenassay	SVD_pCMs_drugs	NoPrepr	SVD	7994	T400-Tx4	N	Kept components	RCT
Drug	Monoclonal_antibody	T400	Cell_line.Tx4	Plate.99	CEP70	0.6	-0.0993068019051157	pearson	1	Ttest_pvalue	Coefficient_of_eigenassay	SVD_pCMs_drugs	NoPrepr	SVD	3570	T400-Tx4	N	Kept components	RCT
Drug	Monoclonal_antibody	T400	Cell_line.Tx4	Plate.99	CEP72	0.6	0.0246543038217417	pearson	1	Ttest_pvalue	Coefficient_of_eigenassay	SVD_pCMs_drugs	NoPrepr	SVD	11083	T400-Tx4	N	Kept components	RCT
Drug	Monoclonal_antibody	T400	Cell_line.Tx4	Plate.99	CEP76	0.6	-0.02507806585929	pearson	1	Ttest_pvalue	Coefficient_of_eigenassay	SVD_pCMs_drugs	NoPrepr	SVD	11018	T400-Tx4	N	Kept components	RCT
Drug	Monoclonal_antibody	T400	Cell_line.Tx4	Plate.99	CEP78	0.6	-0.0400930812372562	pearson	1	Ttest_pvalue	Coefficient_of_eigenassay	SVD_pCMs_drugs	NoPrepr	SVD	8971	T400-Tx4	N	Kept components	RCT
Drug	Monoclonal_antibody	T400	Cell_line.Tx4	Plate.99	CEP83	0.6	-0.0652945481534666	pearson	1	Ttest_pvalue	Coefficient_of_eigenassay	SVD_pCMs_drugs	NoPrepr	SVD	6079	T400-Tx4	N	Kept components	RCT
Drug	Monoclonal_antibody	T400	Cell_line.Tx4	Plate.99	CEP85	0.6	0.107326396196466	pearson	1	Ttest_pvalue	Coefficient_of_eigenassay	SVD_pCMs_drugs	NoPrepr	SVD	3122	T400-Tx4	N	Kept components	RCT
Drug	Monoclonal_antibody	T400	Cell_line.Tx4	Plate.99	CEP85L	0.6	0.00305120063229795	pearson	1	Ttest_pvalue	Coefficient_of_eigenassay	SVD_pCMs_drugs	NoPrepr	SVD	14654	T400-Tx4	N	Kept components	RCT
Drug	Monoclonal_antibody	T400	Cell_line.Tx4	Plate.99	CEP89	0.6	-0.0100758264404783	pearson	1	Ttest_pvalue	Coefficient_of_eigenassay	SVD_pCMs_drugs	NoPrepr	SVD	13404	T400-Tx4	N	Kept components	RCT
Drug	Monoclonal_antibody	T400	Cell_line.Tx4	Plate.99	CEP95	0.6	-0.0266107367738639	pearson	1	Ttest_pvalue	Coefficient_of_eigenassay	SVD_pCMs_drugs	NoPrepr	SVD	10790	T400-Tx4	N	Kept components	RCT
Drug	Monoclonal_antibody	T400	Cell_line.Tx4	Plate.99	CEP97	0.6	0.119550905590929	pearson	1	Ttest_pvalue	Coefficient_of_eigenassay	SVD_pCMs_drugs	NoPrepr	SVD	2558	T400-Tx4	N	Kept components	RCT
Drug	Monoclonal_antibody	T400	Cell_line.Tx4	Plate.99	CEPT1	0.6	-0.217173962386669	pearson	1	Ttest_pvalue	Coefficient_of_eigenassay	SVD_pCMs_drugs	NoPrepr	SVD	567	T400-Tx4	N	Kept components	RCT
Drug	Monoclonal_antibody	T400	Cell_line.Tx4	Plate.99	CER1	0.6	-0.12453727864081	pearson	1	Ttest_pvalue	Coefficient_of_eigenassay	SVD_pCMs_drugs	NoPrepr	SVD	2339	T400-Tx4	N	Kept components	RCT
Drug	Monoclonal_antibody	T400	Cell_line.Tx4	Plate.99	CERCAM	0.6	-0.0748917271415586	pearson	1	Ttest_pvalue	Coefficient_of_eigenassay	SVD_pCMs_drugs	NoPrepr	SVD	5262	T400-Tx4	N	Kept components	RCT
Drug	Monoclonal_antibody	T400	Cell_line.Tx4	Plate.99	CERK	0.6	0.0185493749868767	pearson	1	Ttest_pvalue	Coefficient_of_eigenassay	SVD_pCMs_drugs	NoPrepr	SVD	11974	T400-Tx4	N	Kept components	RCT
Drug	Monoclonal_antibody	T400	Cell_line.Tx4	Plate.99	CERS1	0.6	0.143706239129454	pearson	1	Ttest_pvalue	Coefficient_of_eigenassay	SVD_pCMs_drugs	NoPrepr	SVD	1697	T400-Tx4	N	Kept components	RCT
Drug	Monoclonal_antibody	T400	Cell_line.Tx4	Plate.99	CERS2	0.6	0.0223055612784163	pearson	1	Ttest_pvalue	Coefficient_of_eigenassay	SVD_pCMs_drugs	NoPrepr	SVD	11431	T400-Tx4	N	Kept components	RCT
Drug	Monoclonal_antibody	T400	Cell_line.Tx4	Plate.99	CERS4	0.6	0.124719248340876	pearson	1	Ttest_pvalue	Coefficient_of_eigenassay	SVD_pCMs_drugs	NoPrepr	SVD	2327	T400-Tx4	N	Kept components	RCT
Drug	Monoclonal_antibody	T400	Cell_line.Tx4	Plate.99	CERS5	0.6	0.0103447151768762	pearson	1	Ttest_pvalue	Coefficient_of_eigenassay	SVD_pCMs_drugs	NoPrepr	SVD	13343	T400-Tx4	N	Kept components	RCT
Drug	Monoclonal_antibody	T400	Cell_line.Tx4	Plate.99	CERS6	0.6	-0.0827058401201597	pearson	1	Ttest_pvalue	Coefficient_of_eigenassay	SVD_pCMs_drugs	NoPrepr	SVD	4672	T400-Tx4	N	Kept components	RCT
Drug	Monoclonal_antibody	T400	Cell_line.Tx4	Plate.99	CES2	0.6	-0.0452269769985261	pearson	1	Ttest_pvalue	Coefficient_of_eigenassay	SVD_pCMs_drugs	NoPrepr	SVD	8300	T400-Tx4	N	Kept components	RCT
Drug	Monoclonal_antibody	T400	Cell_line.Tx4	Plate.99	CES3	0.6	-0.0772084895488086	pearson	1	Ttest_pvalue	Coefficient_of_eigenassay	SVD_pCMs_drugs	NoPrepr	SVD	5082	T400-Tx4	N	Kept components	RCT
Drug	Monoclonal_antibody	T400	Cell_line.Tx4	Plate.99	CES4A	0.6	-0.0437710233631783	pearson	1	Ttest_pvalue	Coefficient_of_eigenassay	SVD_pCMs_drugs	NoPrepr	SVD	8482	T400-Tx4	N	Kept components	RCT
Drug	Monoclonal_antibody	T400	Cell_line.Tx4	Plate.99	CETN2	0.6	0.0250040553669305	pearson	1	Ttest_pvalue	Coefficient_of_eigenassay	SVD_pCMs_drugs	NoPrepr	SVD	11031	T400-Tx4	N	Kept components	RCT
Drug	Monoclonal_antibody	T400	Cell_line.Tx4	Plate.99	CETN3	0.6	-0.110835732032826	pearson	1	Ttest_pvalue	Coefficient_of_eigenassay	SVD_pCMs_drugs	NoPrepr	SVD	2953	T400-Tx4	N	Kept components	RCT
Drug	Monoclonal_antibody	T400	Cell_line.Tx4	Plate.99	CFAP100	0.6	0.0419740323570127	pearson	1	Ttest_pvalue	Coefficient_of_eigenassay	SVD_pCMs_drugs	NoPrepr	SVD	8728	T400-Tx4	N	Kept components	RCT
Drug	Monoclonal_antibody	T400	Cell_line.Tx4	Plate.99	CFAP126	0.6	0.0184744518193023	pearson	1	Ttest_pvalue	Coefficient_of_eigenassay	SVD_pCMs_drugs	NoPrepr	SVD	11987	T400-Tx4	N	Kept components	RCT
Drug	Monoclonal_antibody	T400	Cell_line.Tx4	Plate.99	CFAP157	0.6	-0.0481515216114888	pearson	1	Ttest_pvalue	Coefficient_of_eigenassay	SVD_pCMs_drugs	NoPrepr	SVD	7952	T400-Tx4	N	Kept components	RCT
Drug	Monoclonal_antibody	T400	Cell_line.Tx4	Plate.99	CFAP161	0.6	-0.00507088347872006	pearson	1	Ttest_pvalue	Coefficient_of_eigenassay	SVD_pCMs_drugs	NoPrepr	SVD	14269	T400-Tx4	N	Kept components	RCT
Drug	Monoclonal_antibody	T400	Cell_line.Tx4	Plate.99	CFAP20	0.6	-0.00768357228169963	pearson	1	Ttest_pvalue	Coefficient_of_eigenassay	SVD_pCMs_drugs	NoPrepr	SVD	13808	T400-Tx4	N	Kept components	RCT
Drug	Monoclonal_antibody	T400	Cell_line.Tx4	Plate.99	CFAP206	0.6	0.0223500121866411	pearson	1	Ttest_pvalue	Coefficient_of_eigenassay	SVD_pCMs_drugs	NoPrepr	SVD	11423	T400-Tx4	N	Kept components	RCT
Drug	Monoclonal_antibody	T400	Cell_line.Tx4	Plate.99	CFAP221	0.6	0.01607684664625	pearson	1	Ttest_pvalue	Coefficient_of_eigenassay	SVD_pCMs_drugs	NoPrepr	SVD	12393	T400-Tx4	N	Kept components	RCT
Drug	Monoclonal_antibody	T400	Cell_line.Tx4	Plate.99	CFAP298	0.6	-0.0829725110415986	pearson	1	Ttest_pvalue	Coefficient_of_eigenassay	SVD_pCMs_drugs	NoPrepr	SVD	4642	T400-Tx4	N	Kept components	RCT
Drug	Monoclonal_antibody	T400	Cell_line.Tx4	Plate.99	CFAP299	0.6	-0.022866623421182	pearson	1	Ttest_pvalue	Coefficient_of_eigenassay	SVD_pCMs_drugs	NoPrepr	SVD	11328	T400-Tx4	N	Kept components	RCT
Drug	Monoclonal_antibody	T400	Cell_line.Tx4	Plate.99	CFAP300	0.6	0.0227728715304047	pearson	1	Ttest_pvalue	Coefficient_of_eigenassay	SVD_pCMs_drugs	NoPrepr	SVD	11346	T400-Tx4	N	Kept components	RCT
Drug	Monoclonal_antibody	T400	Cell_line.Tx4	Plate.99	CFAP36	0.6	-0.058327845611977	pearson	1	Ttest_pvalue	Coefficient_of_eigenassay	SVD_pCMs_drugs	NoPrepr	SVD	6782	T400-Tx4	N	Kept components	RCT
Drug	Monoclonal_antibody	T400	Cell_line.Tx4	Plate.99	CFAP43	0.6	-0.0594125610339527	pearson	1	Ttest_pvalue	Coefficient_of_eigenassay	SVD_pCMs_drugs	NoPrepr	SVD	6655	T400-Tx4	N	Kept components	RCT
Drug	Monoclonal_antibody	T400	Cell_line.Tx4	Plate.99	CFAP44	0.6	-0.169976372295494	pearson	1	Ttest_pvalue	Coefficient_of_eigenassay	SVD_pCMs_drugs	NoPrepr	SVD	1138	T400-Tx4	N	Kept components	RCT
Drug	Monoclonal_antibody	T400	Cell_line.Tx4	Plate.99	CFAP45	0.6	-0.0269483127388451	pearson	1	Ttest_pvalue	Coefficient_of_eigenassay	SVD_pCMs_drugs	NoPrepr	SVD	10746	T400-Tx4	N	Kept components	RCT
Drug	Monoclonal_antibody	T400	Cell_line.Tx4	Plate.99	CFAP46	0.6	-0.122141364589632	pearson	1	Ttest_pvalue	Coefficient_of_eigenassay	SVD_pCMs_drugs	NoPrepr	SVD	2445	T400-Tx4	N	Kept components	RCT
Drug	Monoclonal_antibody	T400	Cell_line.Tx4	Plate.99	CFAP47	0.6	-0.0289007689547085	pearson	1	Ttest_pvalue	Coefficient_of_eigenassay	SVD_pCMs_drugs	NoPrepr	SVD	10459	T400-Tx4	N	Kept components	RCT
Drug	Monoclonal_antibody	T400	Cell_line.Tx4	Plate.99	CFAP52	0.6	-0.0328151597274774	pearson	1	Ttest_pvalue	Coefficient_of_eigenassay	SVD_pCMs_drugs	NoPrepr	SVD	9924	T400-Tx4	N	Kept components	RCT
Drug	Monoclonal_antibody	T400	Cell_line.Tx4	Plate.99	CFAP53	0.6	-0.0530079148015743	pearson	1	Ttest_pvalue	Coefficient_of_eigenassay	SVD_pCMs_drugs	NoPrepr	SVD	7398	T400-Tx4	N	Kept components	RCT
Drug	Monoclonal_antibody	T400	Cell_line.Tx4	Plate.99	CFAP54	0.6	-0.12521705259356	pearson	1	Ttest_pvalue	Coefficient_of_eigenassay	SVD_pCMs_drugs	NoPrepr	SVD	2300	T400-Tx4	N	Kept components	RCT
Drug	Monoclonal_antibody	T400	Cell_line.Tx4	Plate.99	CFAP57	0.6	-0.0263579028712247	pearson	1	Ttest_pvalue	Coefficient_of_eigenassay	SVD_pCMs_drugs	NoPrepr	SVD	10829	T400-Tx4	N	Kept components	RCT
Drug	Monoclonal_antibody	T400	Cell_line.Tx4	Plate.99	CFAP58	0.6	-0.00777056433621845	pearson	1	Ttest_pvalue	Coefficient_of_eigenassay	SVD_pCMs_drugs	NoPrepr	SVD	13788	T400-Tx4	N	Kept components	RCT
Drug	Monoclonal_antibody	T400	Cell_line.Tx4	Plate.99	CFAP61	0.6	0.00371066497868381	pearson	1	Ttest_pvalue	Coefficient_of_eigenassay	SVD_pCMs_drugs	NoPrepr	SVD	14519	T400-Tx4	N	Kept components	RCT
Drug	Monoclonal_antibody	T400	Cell_line.Tx4	Plate.99	CFAP65	0.6	-0.0386588864749634	pearson	1	Ttest_pvalue	Coefficient_of_eigenassay	SVD_pCMs_drugs	NoPrepr	SVD	9152	T400-Tx4	N	Kept components	RCT
Drug	Monoclonal_antibody	T400	Cell_line.Tx4	Plate.99	CFAP69	0.6	0.0428799538290641	pearson	1	Ttest_pvalue	Coefficient_of_eigenassay	SVD_pCMs_drugs	NoPrepr	SVD	8602	T400-Tx4	N	Kept components	RCT
Drug	Monoclonal_antibody	T400	Cell_line.Tx4	Plate.99	CFAP70	0.6	-0.0176992331122824	pearson	1	Ttest_pvalue	Coefficient_of_eigenassay	SVD_pCMs_drugs	NoPrepr	SVD	12134	T400-Tx4	N	Kept components	RCT
Drug	Monoclonal_antibody	T400	Cell_line.Tx4	Plate.99	CFAP73	0.6	0.031494320470576	pearson	1	Ttest_pvalue	Coefficient_of_eigenassay	SVD_pCMs_drugs	NoPrepr	SVD	10117	T400-Tx4	N	Kept components	RCT
Drug	Monoclonal_antibody	T400	Cell_line.Tx4	Plate.99	CFAP74	0.6	-0.0217745688240031	pearson	1	Ttest_pvalue	Coefficient_of_eigenassay	SVD_pCMs_drugs	NoPrepr	SVD	11508	T400-Tx4	N	Kept components	RCT
Drug	Monoclonal_antibody	T400	Cell_line.Tx4	Plate.99	CFAP77	0.6	-0.119082272805301	pearson	1	Ttest_pvalue	Coefficient_of_eigenassay	SVD_pCMs_drugs	NoPrepr	SVD	2577	T400-Tx4	N	Kept components	RCT
Drug	Monoclonal_antibody	T400	Cell_line.Tx4	Plate.99	CFAP97	0.6	-0.140613881280053	pearson	1	Ttest_pvalue	Coefficient_of_eigenassay	SVD_pCMs_drugs	NoPrepr	SVD	1794	T400-Tx4	N	Kept components	RCT
Drug	Monoclonal_antibody	T400	Cell_line.Tx4	Plate.99	CFAP99	0.6	-0.0139587572507999	pearson	1	Ttest_pvalue	Coefficient_of_eigenassay	SVD_pCMs_drugs	NoPrepr	SVD	12760	T400-Tx4	N	Kept components	RCT
Drug	Monoclonal_antibody	T400	Cell_line.Tx4	Plate.99	CFC1	0.6	0.331158140866993	pearson	1	Ttest_pvalue	Coefficient_of_eigenassay	SVD_pCMs_drugs	NoPrepr	SVD	135	T400-Tx4	N	Kept components	RCT
Drug	Monoclonal_antibody	T400	Cell_line.Tx4	Plate.99	CFDP1	0.6	0.0334698281565628	pearson	1	Ttest_pvalue	Coefficient_of_eigenassay	SVD_pCMs_drugs	NoPrepr	SVD	9842	T400-Tx4	N	Kept components	RCT
Drug	Monoclonal_antibody	T400	Cell_line.Tx4	Plate.99	CFH	0.6	-0.221623523315932	pearson	1	Ttest_pvalue	Coefficient_of_eigenassay	SVD_pCMs_drugs	NoPrepr	SVD	525	T400-Tx4	N	Kept components	RCT
Drug	Monoclonal_antibody	T400	Cell_line.Tx4	Plate.99	CFI	0.6	0.0567290638954335	pearson	1	Ttest_pvalue	Coefficient_of_eigenassay	SVD_pCMs_drugs	NoPrepr	SVD	6945	T400-Tx4	N	Kept components	RCT
Drug	Monoclonal_antibody	T400	Cell_line.Tx4	Plate.99	CFL1	0.6	0.020099450149494	pearson	1	Ttest_pvalue	Coefficient_of_eigenassay	SVD_pCMs_drugs	NoPrepr	SVD	11753	T400-Tx4	N	Kept components	RCT
Drug	Monoclonal_antibody	T400	Cell_line.Tx4	Plate.99	CFL2	0.6	-0.0432909488579812	pearson	1	Ttest_pvalue	Coefficient_of_eigenassay	SVD_pCMs_drugs	NoPrepr	SVD	8535	T400-Tx4	N	Kept components	RCT
Drug	Monoclonal_antibody	T400	Cell_line.Tx4	Plate.99	CFLAR	0.6	0.0271761205196555	pearson	1	Ttest_pvalue	Coefficient_of_eigenassay	SVD_pCMs_drugs	NoPrepr	SVD	10715	T400-Tx4	N	Kept components	RCT
Drug	Monoclonal_antibody	T400	Cell_line.Tx4	Plate.99	CFP	0.6	0.141455571532505	pearson	1	Ttest_pvalue	Coefficient_of_eigenassay	SVD_pCMs_drugs	NoPrepr	SVD	1760	T400-Tx4	N	Kept components	RCT
Drug	Monoclonal_antibody	T400	Cell_line.Tx4	Plate.99	CFTR	0.6	-0.00383075358994485	pearson	1	Ttest_pvalue	Coefficient_of_eigenassay	SVD_pCMs_drugs	NoPrepr	SVD	14493	T400-Tx4	N	Kept components	RCT
Drug	Monoclonal_antibody	T400	Cell_line.Tx4	Plate.99	CGB7	0.6	-0.135228387607572	pearson	1	Ttest_pvalue	Coefficient_of_eigenassay	SVD_pCMs_drugs	NoPrepr	SVD	1956	T400-Tx4	N	Kept components	RCT
Drug	Monoclonal_antibody	T400	Cell_line.Tx4	Plate.99	CGGBP1	0.6	0.0341872885513809	pearson	1	Ttest_pvalue	Coefficient_of_eigenassay	SVD_pCMs_drugs	NoPrepr	SVD	9744	T400-Tx4	N	Kept components	RCT
Drug	Monoclonal_antibody	T400	Cell_line.Tx4	Plate.99	CGN	0.6	0.136379701431834	pearson	1	Ttest_pvalue	Coefficient_of_eigenassay	SVD_pCMs_drugs	NoPrepr	SVD	1914	T400-Tx4	N	Kept components	RCT
Drug	Monoclonal_antibody	T400	Cell_line.Tx4	Plate.99	CGNL1	0.6	0.0599059487518218	pearson	1	Ttest_pvalue	Coefficient_of_eigenassay	SVD_pCMs_drugs	NoPrepr	SVD	6593	T400-Tx4	N	Kept components	RCT
Drug	Monoclonal_antibody	T400	Cell_line.Tx4	Plate.99	CGREF1	0.6	0.000125858204130247	pearson	1	Ttest_pvalue	Coefficient_of_eigenassay	SVD_pCMs_drugs	NoPrepr	SVD	15284	T400-Tx4	N	Kept components	RCT
Drug	Monoclonal_antibody	T400	Cell_line.Tx4	Plate.99	CGRRF1	0.6	0.0700651646190477	pearson	1	Ttest_pvalue	Coefficient_of_eigenassay	SVD_pCMs_drugs	NoPrepr	SVD	5657	T400-Tx4	N	Kept components	RCT
Drug	Monoclonal_antibody	T400	Cell_line.Tx4	Plate.99	CHAC1	0.6	0.315049941116439	pearson	1	Ttest_pvalue	Coefficient_of_eigenassay	SVD_pCMs_drugs	NoPrepr	SVD	157	T400-Tx4	N	Kept components	RCT
Drug	Monoclonal_antibody	T400	Cell_line.Tx4	Plate.99	CHAC2	0.6	-0.0443463954294823	pearson	1	Ttest_pvalue	Coefficient_of_eigenassay	SVD_pCMs_drugs	NoPrepr	SVD	8415	T400-Tx4	N	Kept components	RCT
Drug	Monoclonal_antibody	T400	Cell_line.Tx4	Plate.99	CHAD	0.6	0.269629064956636	pearson	1	Ttest_pvalue	Coefficient_of_eigenassay	SVD_pCMs_drugs	NoPrepr	SVD	271	T400-Tx4	N	Kept components	RCT
Drug	Monoclonal_antibody	T400	Cell_line.Tx4	Plate.99	CHADL	0.6	0.00946951671078969	pearson	1	Ttest_pvalue	Coefficient_of_eigenassay	SVD_pCMs_drugs	NoPrepr	SVD	13510	T400-Tx4	N	Kept components	RCT
Drug	Monoclonal_antibody	T400	Cell_line.Tx4	Plate.99	CHAF1A	0.6	0.240096922571416	pearson	1	Ttest_pvalue	Coefficient_of_eigenassay	SVD_pCMs_drugs	NoPrepr	SVD	407	T400-Tx4	N	Kept components	RCT
Drug	Monoclonal_antibody	T400	Cell_line.Tx4	Plate.99	CHAF1B	0.6	0.120727860135879	pearson	1	Ttest_pvalue	Coefficient_of_eigenassay	SVD_pCMs_drugs	NoPrepr	SVD	2505	T400-Tx4	N	Kept components	RCT
Drug	Monoclonal_antibody	T400	Cell_line.Tx4	Plate.99	CHAMP1	0.6	-0.0263042377608572	pearson	1	Ttest_pvalue	Coefficient_of_eigenassay	SVD_pCMs_drugs	NoPrepr	SVD	10838	T400-Tx4	N	Kept components	RCT
Drug	Monoclonal_antibody	T400	Cell_line.Tx4	Plate.99	CHCHD1	0.6	0.0374677812351398	pearson	1	Ttest_pvalue	Coefficient_of_eigenassay	SVD_pCMs_drugs	NoPrepr	SVD	9303	T400-Tx4	N	Kept components	RCT
Drug	Monoclonal_antibody	T400	Cell_line.Tx4	Plate.99	CHCHD2	0.6	0.23512320031646	pearson	1	Ttest_pvalue	Coefficient_of_eigenassay	SVD_pCMs_drugs	NoPrepr	SVD	431	T400-Tx4	N	Kept components	RCT
Drug	Monoclonal_antibody	T400	Cell_line.Tx4	Plate.99	CHCHD3	0.6	-0.0229350918477486	pearson	1	Ttest_pvalue	Coefficient_of_eigenassay	SVD_pCMs_drugs	NoPrepr	SVD	11315	T400-Tx4	N	Kept components	RCT
Drug	Monoclonal_antibody	T400	Cell_line.Tx4	Plate.99	CHCHD4	0.6	0.0936681088663863	pearson	1	Ttest_pvalue	Coefficient_of_eigenassay	SVD_pCMs_drugs	NoPrepr	SVD	3903	T400-Tx4	N	Kept components	RCT
Drug	Monoclonal_antibody	T400	Cell_line.Tx4	Plate.99	CHCHD5	0.6	-0.0870650986964267	pearson	1	Ttest_pvalue	Coefficient_of_eigenassay	SVD_pCMs_drugs	NoPrepr	SVD	4360	T400-Tx4	N	Kept components	RCT
Drug	Monoclonal_antibody	T400	Cell_line.Tx4	Plate.99	CHCHD6	0.6	0.0548627953003601	pearson	1	Ttest_pvalue	Coefficient_of_eigenassay	SVD_pCMs_drugs	NoPrepr	SVD	7173	T400-Tx4	N	Kept components	RCT
Drug	Monoclonal_antibody	T400	Cell_line.Tx4	Plate.99	CHCHD7	0.6	0.0320169882785792	pearson	1	Ttest_pvalue	Coefficient_of_eigenassay	SVD_pCMs_drugs	NoPrepr	SVD	10053	T400-Tx4	N	Kept components	RCT
Drug	Monoclonal_antibody	T400	Cell_line.Tx4	Plate.99	CHD1	0.6	0.079024609609883	pearson	1	Ttest_pvalue	Coefficient_of_eigenassay	SVD_pCMs_drugs	NoPrepr	SVD	4946	T400-Tx4	N	Kept components	RCT
Drug	Monoclonal_antibody	T400	Cell_line.Tx4	Plate.99	CHD1L	0.6	0.102187202413354	pearson	1	Ttest_pvalue	Coefficient_of_eigenassay	SVD_pCMs_drugs	NoPrepr	SVD	3408	T400-Tx4	N	Kept components	RCT
Drug	Monoclonal_antibody	T400	Cell_line.Tx4	Plate.99	CHD2	0.6	0.0182847519544632	pearson	1	Ttest_pvalue	Coefficient_of_eigenassay	SVD_pCMs_drugs	NoPrepr	SVD	12023	T400-Tx4	N	Kept components	RCT
Drug	Monoclonal_antibody	T400	Cell_line.Tx4	Plate.99	CHD3	0.6	0.0377479590955448	pearson	1	Ttest_pvalue	Coefficient_of_eigenassay	SVD_pCMs_drugs	NoPrepr	SVD	9274	T400-Tx4	N	Kept components	RCT
Drug	Monoclonal_antibody	T400	Cell_line.Tx4	Plate.99	CHD4	0.6	0.0513328876013531	pearson	1	Ttest_pvalue	Coefficient_of_eigenassay	SVD_pCMs_drugs	NoPrepr	SVD	7577	T400-Tx4	N	Kept components	RCT
Drug	Monoclonal_antibody	T400	Cell_line.Tx4	Plate.99	CHD5	0.6	-0.119022338177752	pearson	1	Ttest_pvalue	Coefficient_of_eigenassay	SVD_pCMs_drugs	NoPrepr	SVD	2580	T400-Tx4	N	Kept components	RCT
Drug	Monoclonal_antibody	T400	Cell_line.Tx4	Plate.99	CHD6	0.6	0.140340007809328	pearson	1	Ttest_pvalue	Coefficient_of_eigenassay	SVD_pCMs_drugs	NoPrepr	SVD	1798	T400-Tx4	N	Kept components	RCT
Drug	Monoclonal_antibody	T400	Cell_line.Tx4	Plate.99	CHD7	0.6	0.0526227045871696	pearson	1	Ttest_pvalue	Coefficient_of_eigenassay	SVD_pCMs_drugs	NoPrepr	SVD	7454	T400-Tx4	N	Kept components	RCT
Drug	Monoclonal_antibody	T400	Cell_line.Tx4	Plate.99	CHD8	0.6	0.00114785692693732	pearson	1	Ttest_pvalue	Coefficient_of_eigenassay	SVD_pCMs_drugs	NoPrepr	SVD	15024	T400-Tx4	N	Kept components	RCT
Drug	Monoclonal_antibody	T400	Cell_line.Tx4	Plate.99	CHD9	0.6	0.122355920503381	pearson	1	Ttest_pvalue	Coefficient_of_eigenassay	SVD_pCMs_drugs	NoPrepr	SVD	2434	T400-Tx4	N	Kept components	RCT
Drug	Monoclonal_antibody	T400	Cell_line.Tx4	Plate.99	CHDH	0.6	0.217174719490374	pearson	1	Ttest_pvalue	Coefficient_of_eigenassay	SVD_pCMs_drugs	NoPrepr	SVD	566	T400-Tx4	N	Kept components	RCT
Drug	Monoclonal_antibody	T400	Cell_line.Tx4	Plate.99	CHEK1	0.6	0.0714098557155065	pearson	1	Ttest_pvalue	Coefficient_of_eigenassay	SVD_pCMs_drugs	NoPrepr	SVD	5551	T400-Tx4	N	Kept components	RCT
Drug	Monoclonal_antibody	T400	Cell_line.Tx4	Plate.99	CHEK2	0.6	0.0721011938403939	pearson	1	Ttest_pvalue	Coefficient_of_eigenassay	SVD_pCMs_drugs	NoPrepr	SVD	5491	T400-Tx4	N	Kept components	RCT
Drug	Monoclonal_antibody	T400	Cell_line.Tx4	Plate.99	CHERP	0.6	-0.0973302194508424	pearson	1	Ttest_pvalue	Coefficient_of_eigenassay	SVD_pCMs_drugs	NoPrepr	SVD	3675	T400-Tx4	N	Kept components	RCT
Drug	Monoclonal_antibody	T400	Cell_line.Tx4	Plate.99	CHFR	0.6	0.0038409014000954	pearson	1	Ttest_pvalue	Coefficient_of_eigenassay	SVD_pCMs_drugs	NoPrepr	SVD	14489	T400-Tx4	N	Kept components	RCT
Drug	Monoclonal_antibody	T400	Cell_line.Tx4	Plate.99	CHGB	0.6	0.0130155161916442	pearson	1	Ttest_pvalue	Coefficient_of_eigenassay	SVD_pCMs_drugs	NoPrepr	SVD	12906	T400-Tx4	N	Kept components	RCT
Drug	Monoclonal_antibody	T400	Cell_line.Tx4	Plate.99	CHI3L1	0.6	-0.0569520643537671	pearson	1	Ttest_pvalue	Coefficient_of_eigenassay	SVD_pCMs_drugs	NoPrepr	SVD	6913	T400-Tx4	N	Kept components	RCT
Drug	Monoclonal_antibody	T400	Cell_line.Tx4	Plate.99	CHIC1	0.6	-0.0228776011853921	pearson	1	Ttest_pvalue	Coefficient_of_eigenassay	SVD_pCMs_drugs	NoPrepr	SVD	11327	T400-Tx4	N	Kept components	RCT
Drug	Monoclonal_antibody	T400	Cell_line.Tx4	Plate.99	CHIC2	0.6	-0.134150217989746	pearson	1	Ttest_pvalue	Coefficient_of_eigenassay	SVD_pCMs_drugs	NoPrepr	SVD	1992	T400-Tx4	N	Kept components	RCT
Drug	Monoclonal_antibody	T400	Cell_line.Tx4	Plate.99	CHID1	0.6	-0.017188667867456	pearson	1	Ttest_pvalue	Coefficient_of_eigenassay	SVD_pCMs_drugs	NoPrepr	SVD	12214	T400-Tx4	N	Kept components	RCT
Drug	Monoclonal_antibody	T400	Cell_line.Tx4	Plate.99	CHKA	0.6	0.0727343798652824	pearson	1	Ttest_pvalue	Coefficient_of_eigenassay	SVD_pCMs_drugs	NoPrepr	SVD	5431	T400-Tx4	N	Kept components	RCT
Drug	Monoclonal_antibody	T400	Cell_line.Tx4	Plate.99	CHM	0.6	0.0636259910536102	pearson	1	Ttest_pvalue	Coefficient_of_eigenassay	SVD_pCMs_drugs	NoPrepr	SVD	6248	T400-Tx4	N	Kept components	RCT
Drug	Monoclonal_antibody	T400	Cell_line.Tx4	Plate.99	CHML	0.6	-0.0521469432346084	pearson	1	Ttest_pvalue	Coefficient_of_eigenassay	SVD_pCMs_drugs	NoPrepr	SVD	7503	T400-Tx4	N	Kept components	RCT
Drug	Monoclonal_antibody	T400	Cell_line.Tx4	Plate.99	CHMP1A	0.6	0.0128652236352473	pearson	1	Ttest_pvalue	Coefficient_of_eigenassay	SVD_pCMs_drugs	NoPrepr	SVD	12932	T400-Tx4	N	Kept components	RCT
Drug	Monoclonal_antibody	T400	Cell_line.Tx4	Plate.99	CHMP1B	0.6	-0.115989398435045	pearson	1	Ttest_pvalue	Coefficient_of_eigenassay	SVD_pCMs_drugs	NoPrepr	SVD	2707	T400-Tx4	N	Kept components	RCT
Drug	Monoclonal_antibody	T400	Cell_line.Tx4	Plate.99	CHMP2A	0.6	-0.0991222740779856	pearson	1	Ttest_pvalue	Coefficient_of_eigenassay	SVD_pCMs_drugs	NoPrepr	SVD	3581	T400-Tx4	N	Kept components	RCT
Drug	Monoclonal_antibody	T400	Cell_line.Tx4	Plate.99	CHMP2B	0.6	-0.0494354975082586	pearson	1	Ttest_pvalue	Coefficient_of_eigenassay	SVD_pCMs_drugs	NoPrepr	SVD	7799	T400-Tx4	N	Kept components	RCT
Drug	Monoclonal_antibody	T400	Cell_line.Tx4	Plate.99	CHMP3	0.6	-0.151197313178774	pearson	1	Ttest_pvalue	Coefficient_of_eigenassay	SVD_pCMs_drugs	NoPrepr	SVD	1525	T400-Tx4	N	Kept components	RCT
Drug	Monoclonal_antibody	T400	Cell_line.Tx4	Plate.99	CHMP4A	0.6	0.0417274627503579	pearson	1	Ttest_pvalue	Coefficient_of_eigenassay	SVD_pCMs_drugs	NoPrepr	SVD	8756	T400-Tx4	N	Kept components	RCT
Drug	Monoclonal_antibody	T400	Cell_line.Tx4	Plate.99	CHMP4B	0.6	-0.0370104641603551	pearson	1	Ttest_pvalue	Coefficient_of_eigenassay	SVD_pCMs_drugs	NoPrepr	SVD	9352	T400-Tx4	N	Kept components	RCT
Drug	Monoclonal_antibody	T400	Cell_line.Tx4	Plate.99	CHMP4C	0.6	-0.132285526291563	pearson	1	Ttest_pvalue	Coefficient_of_eigenassay	SVD_pCMs_drugs	NoPrepr	SVD	2042	T400-Tx4	N	Kept components	RCT
Drug	Monoclonal_antibody	T400	Cell_line.Tx4	Plate.99	CHMP5	0.6	-0.0291628585516266	pearson	1	Ttest_pvalue	Coefficient_of_eigenassay	SVD_pCMs_drugs	NoPrepr	SVD	10424	T400-Tx4	N	Kept components	RCT
Drug	Monoclonal_antibody	T400	Cell_line.Tx4	Plate.99	CHMP6	0.6	0.0278499426625629	pearson	1	Ttest_pvalue	Coefficient_of_eigenassay	SVD_pCMs_drugs	NoPrepr	SVD	10614	T400-Tx4	N	Kept components	RCT
Drug	Monoclonal_antibody	T400	Cell_line.Tx4	Plate.99	CHMP7	0.6	-0.00352859265944487	pearson	1	Ttest_pvalue	Coefficient_of_eigenassay	SVD_pCMs_drugs	NoPrepr	SVD	14551	T400-Tx4	N	Kept components	RCT
Drug	Monoclonal_antibody	T400	Cell_line.Tx4	Plate.99	CHN1	0.6	0.130652495352322	pearson	1	Ttest_pvalue	Coefficient_of_eigenassay	SVD_pCMs_drugs	NoPrepr	SVD	2105	T400-Tx4	N	Kept components	RCT
Drug	Monoclonal_antibody	T400	Cell_line.Tx4	Plate.99	CHN2	0.6	-0.150804733155515	pearson	1	Ttest_pvalue	Coefficient_of_eigenassay	SVD_pCMs_drugs	NoPrepr	SVD	1541	T400-Tx4	N	Kept components	RCT
Drug	Monoclonal_antibody	T400	Cell_line.Tx4	Plate.99	CHODL	0.6	0.0446240520058965	pearson	1	Ttest_pvalue	Coefficient_of_eigenassay	SVD_pCMs_drugs	NoPrepr	SVD	8384	T400-Tx4	N	Kept components	RCT
Drug	Monoclonal_antibody	T400	Cell_line.Tx4	Plate.99	CHORDC1	0.6	-0.0875078854226673	pearson	1	Ttest_pvalue	Coefficient_of_eigenassay	SVD_pCMs_drugs	NoPrepr	SVD	4320	T400-Tx4	N	Kept components	RCT
Drug	Monoclonal_antibody	T400	Cell_line.Tx4	Plate.99	CHP1	0.6	0.0182582484719736	pearson	1	Ttest_pvalue	Coefficient_of_eigenassay	SVD_pCMs_drugs	NoPrepr	SVD	12027	T400-Tx4	N	Kept components	RCT
Drug	Monoclonal_antibody	T400	Cell_line.Tx4	Plate.99	CHPF	0.6	-0.0767771319410734	pearson	1	Ttest_pvalue	Coefficient_of_eigenassay	SVD_pCMs_drugs	NoPrepr	SVD	5113	T400-Tx4	N	Kept components	RCT
Drug	Monoclonal_antibody	T400	Cell_line.Tx4	Plate.99	CHPF2	0.6	0.0482861983116831	pearson	1	Ttest_pvalue	Coefficient_of_eigenassay	SVD_pCMs_drugs	NoPrepr	SVD	7934	T400-Tx4	N	Kept components	RCT
Drug	Monoclonal_antibody	T400	Cell_line.Tx4	Plate.99	CHPT1	0.6	0.0616939216120318	pearson	1	Ttest_pvalue	Coefficient_of_eigenassay	SVD_pCMs_drugs	NoPrepr	SVD	6416	T400-Tx4	N	Kept components	RCT
Drug	Monoclonal_antibody	T400	Cell_line.Tx4	Plate.99	CHRAC1	0.6	0.03334920390245	pearson	1	Ttest_pvalue	Coefficient_of_eigenassay	SVD_pCMs_drugs	NoPrepr	SVD	9857	T400-Tx4	N	Kept components	RCT
Drug	Monoclonal_antibody	T400	Cell_line.Tx4	Plate.99	CHRD	0.6	-0.0117965451991165	pearson	1	Ttest_pvalue	Coefficient_of_eigenassay	SVD_pCMs_drugs	NoPrepr	SVD	13110	T400-Tx4	N	Kept components	RCT
Drug	Monoclonal_antibody	T400	Cell_line.Tx4	Plate.99	CHRDL1	0.6	0.121361334160632	pearson	1	Ttest_pvalue	Coefficient_of_eigenassay	SVD_pCMs_drugs	NoPrepr	SVD	2477	T400-Tx4	N	Kept components	RCT
Drug	Monoclonal_antibody	T400	Cell_line.Tx4	Plate.99	CHRDL2	0.6	-0.00554853827155498	pearson	1	Ttest_pvalue	Coefficient_of_eigenassay	SVD_pCMs_drugs	NoPrepr	SVD	14178	T400-Tx4	N	Kept components	RCT
Drug	Monoclonal_antibody	T400	Cell_line.Tx4	Plate.99	CHRFAM7A	0.6	-9.03390279341076e-05	pearson	1	Ttest_pvalue	Coefficient_of_eigenassay	SVD_pCMs_drugs	NoPrepr	SVD	15303	T400-Tx4	N	Kept components	RCT
Drug	Monoclonal_antibody	T400	Cell_line.Tx4	Plate.99	CHRM2	0.6	0.0381031312402206	pearson	1	Ttest_pvalue	Coefficient_of_eigenassay	SVD_pCMs_drugs	NoPrepr	SVD	9226	T400-Tx4	N	Kept components	RCT
Drug	Monoclonal_antibody	T400	Cell_line.Tx4	Plate.99	CHRM3	0.6	0.155502039669139	pearson	1	Ttest_pvalue	Coefficient_of_eigenassay	SVD_pCMs_drugs	NoPrepr	SVD	1446	T400-Tx4	N	Kept components	RCT
Drug	Monoclonal_antibody	T400	Cell_line.Tx4	Plate.99	CHRM4	0.6	0.0320517744887325	pearson	1	Ttest_pvalue	Coefficient_of_eigenassay	SVD_pCMs_drugs	NoPrepr	SVD	10049	T400-Tx4	N	Kept components	RCT
Drug	Monoclonal_antibody	T400	Cell_line.Tx4	Plate.99	CHRM5	0.6	0.000517692180041503	pearson	1	Ttest_pvalue	Coefficient_of_eigenassay	SVD_pCMs_drugs	NoPrepr	SVD	15196	T400-Tx4	N	Kept components	RCT
Drug	Monoclonal_antibody	T400	Cell_line.Tx4	Plate.99	CHRNA1	0.6	-0.00312402966299278	pearson	1	Ttest_pvalue	Coefficient_of_eigenassay	SVD_pCMs_drugs	NoPrepr	SVD	14642	T400-Tx4	N	Kept components	RCT
Drug	Monoclonal_antibody	T400	Cell_line.Tx4	Plate.99	CHRNA10	0.6	0.000814763462330874	pearson	1	Ttest_pvalue	Coefficient_of_eigenassay	SVD_pCMs_drugs	NoPrepr	SVD	15110	T400-Tx4	N	Kept components	RCT
Drug	Monoclonal_antibody	T400	Cell_line.Tx4	Plate.99	CHRNA3	0.6	-0.16780956143172	pearson	1	Ttest_pvalue	Coefficient_of_eigenassay	SVD_pCMs_drugs	NoPrepr	SVD	1181	T400-Tx4	N	Kept components	RCT
Drug	Monoclonal_antibody	T400	Cell_line.Tx4	Plate.99	CHRNA4	0.6	0.0139755473621624	pearson	1	Ttest_pvalue	Coefficient_of_eigenassay	SVD_pCMs_drugs	NoPrepr	SVD	12756	T400-Tx4	N	Kept components	RCT
Drug	Monoclonal_antibody	T400	Cell_line.Tx4	Plate.99	CHRNA5	0.6	0.147057982365222	pearson	1	Ttest_pvalue	Coefficient_of_eigenassay	SVD_pCMs_drugs	NoPrepr	SVD	1609	T400-Tx4	N	Kept components	RCT
Drug	Monoclonal_antibody	T400	Cell_line.Tx4	Plate.99	CHRNB1	0.6	0.0541271156064003	pearson	1	Ttest_pvalue	Coefficient_of_eigenassay	SVD_pCMs_drugs	NoPrepr	SVD	7270	T400-Tx4	N	Kept components	RCT
Drug	Monoclonal_antibody	T400	Cell_line.Tx4	Plate.99	CHRNB2	0.6	-0.0815955128494469	pearson	1	Ttest_pvalue	Coefficient_of_eigenassay	SVD_pCMs_drugs	NoPrepr	SVD	4746	T400-Tx4	N	Kept components	RCT
Drug	Monoclonal_antibody	T400	Cell_line.Tx4	Plate.99	CHRNB4	0.6	0.0551537158519881	pearson	1	Ttest_pvalue	Coefficient_of_eigenassay	SVD_pCMs_drugs	NoPrepr	SVD	7137	T400-Tx4	N	Kept components	RCT
Drug	Monoclonal_antibody	T400	Cell_line.Tx4	Plate.99	CHRND	0.6	-0.00769401466452958	pearson	1	Ttest_pvalue	Coefficient_of_eigenassay	SVD_pCMs_drugs	NoPrepr	SVD	13803	T400-Tx4	N	Kept components	RCT
Drug	Monoclonal_antibody	T400	Cell_line.Tx4	Plate.99	CHRNE	0.6	-0.0365691269460247	pearson	1	Ttest_pvalue	Coefficient_of_eigenassay	SVD_pCMs_drugs	NoPrepr	SVD	9419	T400-Tx4	N	Kept components	RCT
Drug	Monoclonal_antibody	T400	Cell_line.Tx4	Plate.99	CHRNG	0.6	0.103614554565582	pearson	1	Ttest_pvalue	Coefficient_of_eigenassay	SVD_pCMs_drugs	NoPrepr	SVD	3322	T400-Tx4	N	Kept components	RCT
Drug	Monoclonal_antibody	T400	Cell_line.Tx4	Plate.99	CHST1	0.6	0.00196393638663893	pearson	1	Ttest_pvalue	Coefficient_of_eigenassay	SVD_pCMs_drugs	NoPrepr	SVD	14852	T400-Tx4	N	Kept components	RCT
Drug	Monoclonal_antibody	T400	Cell_line.Tx4	Plate.99	CHST10	0.6	-0.0102701945796097	pearson	1	Ttest_pvalue	Coefficient_of_eigenassay	SVD_pCMs_drugs	NoPrepr	SVD	13358	T400-Tx4	N	Kept components	RCT
Drug	Monoclonal_antibody	T400	Cell_line.Tx4	Plate.99	CHST11	0.6	-0.0450807068126158	pearson	1	Ttest_pvalue	Coefficient_of_eigenassay	SVD_pCMs_drugs	NoPrepr	SVD	8324	T400-Tx4	N	Kept components	RCT
Drug	Monoclonal_antibody	T400	Cell_line.Tx4	Plate.99	CHST12	0.6	-0.015183111452114	pearson	1	Ttest_pvalue	Coefficient_of_eigenassay	SVD_pCMs_drugs	NoPrepr	SVD	12557	T400-Tx4	N	Kept components	RCT
Drug	Monoclonal_antibody	T400	Cell_line.Tx4	Plate.99	CHST13	0.6	-0.0170985204675696	pearson	1	Ttest_pvalue	Coefficient_of_eigenassay	SVD_pCMs_drugs	NoPrepr	SVD	12227	T400-Tx4	N	Kept components	RCT
Drug	Monoclonal_antibody	T400	Cell_line.Tx4	Plate.99	CHST14	0.6	-0.0477319864529105	pearson	1	Ttest_pvalue	Coefficient_of_eigenassay	SVD_pCMs_drugs	NoPrepr	SVD	7998	T400-Tx4	N	Kept components	RCT
Drug	Monoclonal_antibody	T400	Cell_line.Tx4	Plate.99	CHST15	0.6	-0.0767531036593006	pearson	1	Ttest_pvalue	Coefficient_of_eigenassay	SVD_pCMs_drugs	NoPrepr	SVD	5116	T400-Tx4	N	Kept components	RCT
Drug	Monoclonal_antibody	T400	Cell_line.Tx4	Plate.99	CHST2	0.6	-0.0712878427745874	pearson	1	Ttest_pvalue	Coefficient_of_eigenassay	SVD_pCMs_drugs	NoPrepr	SVD	5561	T400-Tx4	N	Kept components	RCT
Drug	Monoclonal_antibody	T400	Cell_line.Tx4	Plate.99	CHST3	0.6	-0.104261161154074	pearson	1	Ttest_pvalue	Coefficient_of_eigenassay	SVD_pCMs_drugs	NoPrepr	SVD	3285	T400-Tx4	N	Kept components	RCT
Drug	Monoclonal_antibody	T400	Cell_line.Tx4	Plate.99	CHST4	0.6	0.00535709831878725	pearson	1	Ttest_pvalue	Coefficient_of_eigenassay	SVD_pCMs_drugs	NoPrepr	SVD	14212	T400-Tx4	N	Kept components	RCT
Drug	Monoclonal_antibody	T400	Cell_line.Tx4	Plate.99	CHST5	0.6	-0.0249447132635173	pearson	1	Ttest_pvalue	Coefficient_of_eigenassay	SVD_pCMs_drugs	NoPrepr	SVD	11038	T400-Tx4	N	Kept components	RCT
Drug	Monoclonal_antibody	T400	Cell_line.Tx4	Plate.99	CHST6	0.6	-0.0420908419852828	pearson	1	Ttest_pvalue	Coefficient_of_eigenassay	SVD_pCMs_drugs	NoPrepr	SVD	8714	T400-Tx4	N	Kept components	RCT
Drug	Monoclonal_antibody	T400	Cell_line.Tx4	Plate.99	CHST7	0.6	-0.120324884477216	pearson	1	Ttest_pvalue	Coefficient_of_eigenassay	SVD_pCMs_drugs	NoPrepr	SVD	2522	T400-Tx4	N	Kept components	RCT
Drug	Monoclonal_antibody	T400	Cell_line.Tx4	Plate.99	CHST8	0.6	-0.0494354923735551	pearson	1	Ttest_pvalue	Coefficient_of_eigenassay	SVD_pCMs_drugs	NoPrepr	SVD	7800	T400-Tx4	N	Kept components	RCT
Drug	Monoclonal_antibody	T400	Cell_line.Tx4	Plate.99	CHST9	0.6	-0.0122478287683339	pearson	1	Ttest_pvalue	Coefficient_of_eigenassay	SVD_pCMs_drugs	NoPrepr	SVD	13039	T400-Tx4	N	Kept components	RCT
Drug	Monoclonal_antibody	T400	Cell_line.Tx4	Plate.99	CHSY1	0.6	-0.0881993006041464	pearson	1	Ttest_pvalue	Coefficient_of_eigenassay	SVD_pCMs_drugs	NoPrepr	SVD	4271	T400-Tx4	N	Kept components	RCT
Drug	Monoclonal_antibody	T400	Cell_line.Tx4	Plate.99	CHSY3	0.6	0.10424512129247	pearson	1	Ttest_pvalue	Coefficient_of_eigenassay	SVD_pCMs_drugs	NoPrepr	SVD	3287	T400-Tx4	N	Kept components	RCT
Drug	Monoclonal_antibody	T400	Cell_line.Tx4	Plate.99	CHTF18	0.6	0.0417476700226895	pearson	1	Ttest_pvalue	Coefficient_of_eigenassay	SVD_pCMs_drugs	NoPrepr	SVD	8754	T400-Tx4	N	Kept components	RCT
Drug	Monoclonal_antibody	T400	Cell_line.Tx4	Plate.99	CHTF8	0.6	0.0516111631031429	pearson	1	Ttest_pvalue	Coefficient_of_eigenassay	SVD_pCMs_drugs	NoPrepr	SVD	7548	T400-Tx4	N	Kept components	RCT
Drug	Monoclonal_antibody	T400	Cell_line.Tx4	Plate.99	CHTOP	0.6	0.0106629823074672	pearson	1	Ttest_pvalue	Coefficient_of_eigenassay	SVD_pCMs_drugs	NoPrepr	SVD	13285	T400-Tx4	N	Kept components	RCT
Drug	Monoclonal_antibody	T400	Cell_line.Tx4	Plate.99	CHUK	0.6	0.168389861700511	pearson	1	Ttest_pvalue	Coefficient_of_eigenassay	SVD_pCMs_drugs	NoPrepr	SVD	1166	T400-Tx4	N	Kept components	RCT
Drug	Monoclonal_antibody	T400	Cell_line.Tx4	Plate.99	CHURC1	0.6	-0.00562771213813035	pearson	1	Ttest_pvalue	Coefficient_of_eigenassay	SVD_pCMs_drugs	NoPrepr	SVD	14161	T400-Tx4	N	Kept components	RCT
Drug	Monoclonal_antibody	T400	Cell_line.Tx4	Plate.99	CIAO1	0.6	0.0102749234510037	pearson	1	Ttest_pvalue	Coefficient_of_eigenassay	SVD_pCMs_drugs	NoPrepr	SVD	13356	T400-Tx4	N	Kept components	RCT
Drug	Monoclonal_antibody	T400	Cell_line.Tx4	Plate.99	CIAO2A	0.6	0.0412388315571325	pearson	1	Ttest_pvalue	Coefficient_of_eigenassay	SVD_pCMs_drugs	NoPrepr	SVD	8822	T400-Tx4	N	Kept components	RCT
Drug	Monoclonal_antibody	T400	Cell_line.Tx4	Plate.99	CIAO2B	0.6	0.227943047402576	pearson	1	Ttest_pvalue	Coefficient_of_eigenassay	SVD_pCMs_drugs	NoPrepr	SVD	481	T400-Tx4	N	Kept components	RCT
Drug	Monoclonal_antibody	T400	Cell_line.Tx4	Plate.99	CIAO3	0.6	0.0396755725021914	pearson	1	Ttest_pvalue	Coefficient_of_eigenassay	SVD_pCMs_drugs	NoPrepr	SVD	9018	T400-Tx4	N	Kept components	RCT
Drug	Monoclonal_antibody	T400	Cell_line.Tx4	Plate.99	CIAPIN1	0.6	0.109984971137105	pearson	1	Ttest_pvalue	Coefficient_of_eigenassay	SVD_pCMs_drugs	NoPrepr	SVD	2999	T400-Tx4	N	Kept components	RCT
Drug	Monoclonal_antibody	T400	Cell_line.Tx4	Plate.99	CIART	0.6	-0.0156101880654573	pearson	1	Ttest_pvalue	Coefficient_of_eigenassay	SVD_pCMs_drugs	NoPrepr	SVD	12483	T400-Tx4	N	Kept components	RCT
Drug	Monoclonal_antibody	T400	Cell_line.Tx4	Plate.99	CIB1	0.6	0.083575799661262	pearson	1	Ttest_pvalue	Coefficient_of_eigenassay	SVD_pCMs_drugs	NoPrepr	SVD	4598	T400-Tx4	N	Kept components	RCT
Drug	Monoclonal_antibody	T400	Cell_line.Tx4	Plate.99	CIB2	0.6	0.109050161502032	pearson	1	Ttest_pvalue	Coefficient_of_eigenassay	SVD_pCMs_drugs	NoPrepr	SVD	3054	T400-Tx4	N	Kept components	RCT
Drug	Monoclonal_antibody	T400	Cell_line.Tx4	Plate.99	CIB4	0.6	-0.0305507717818901	pearson	1	Ttest_pvalue	Coefficient_of_eigenassay	SVD_pCMs_drugs	NoPrepr	SVD	10233	T400-Tx4	N	Kept components	RCT
Drug	Monoclonal_antibody	T400	Cell_line.Tx4	Plate.99	CIC	0.6	-0.132175263274299	pearson	1	Ttest_pvalue	Coefficient_of_eigenassay	SVD_pCMs_drugs	NoPrepr	SVD	2045	T400-Tx4	N	Kept components	RCT
Drug	Monoclonal_antibody	T400	Cell_line.Tx4	Plate.99	CIDEB	0.6	-0.2251342523754	pearson	1	Ttest_pvalue	Coefficient_of_eigenassay	SVD_pCMs_drugs	NoPrepr	SVD	503	T400-Tx4	N	Kept components	RCT
Drug	Monoclonal_antibody	T400	Cell_line.Tx4	Plate.99	CIITA	0.6	-0.139800335118074	pearson	1	Ttest_pvalue	Coefficient_of_eigenassay	SVD_pCMs_drugs	NoPrepr	SVD	1814	T400-Tx4	N	Kept components	RCT
Drug	Monoclonal_antibody	T400	Cell_line.Tx4	Plate.99	CILP	0.6	-0.196761130630815	pearson	1	Ttest_pvalue	Coefficient_of_eigenassay	SVD_pCMs_drugs	NoPrepr	SVD	761	T400-Tx4	N	Kept components	RCT
Drug	Monoclonal_antibody	T400	Cell_line.Tx4	Plate.99	CILP2	0.6	0.0653250618872271	pearson	1	Ttest_pvalue	Coefficient_of_eigenassay	SVD_pCMs_drugs	NoPrepr	SVD	6075	T400-Tx4	N	Kept components	RCT
Drug	Monoclonal_antibody	T400	Cell_line.Tx4	Plate.99	CINP	0.6	-0.00435789496211049	pearson	1	Ttest_pvalue	Coefficient_of_eigenassay	SVD_pCMs_drugs	NoPrepr	SVD	14394	T400-Tx4	N	Kept components	RCT
Drug	Monoclonal_antibody	T400	Cell_line.Tx4	Plate.99	CIP2A	0.6	0.215418837471412	pearson	1	Ttest_pvalue	Coefficient_of_eigenassay	SVD_pCMs_drugs	NoPrepr	SVD	592	T400-Tx4	N	Kept components	RCT
Drug	Monoclonal_antibody	T400	Cell_line.Tx4	Plate.99	CIPC	0.6	0.0689387713626467	pearson	1	Ttest_pvalue	Coefficient_of_eigenassay	SVD_pCMs_drugs	NoPrepr	SVD	5767	T400-Tx4	N	Kept components	RCT
Drug	Monoclonal_antibody	T400	Cell_line.Tx4	Plate.99	CIR1	0.6	-0.123385924925363	pearson	1	Ttest_pvalue	Coefficient_of_eigenassay	SVD_pCMs_drugs	NoPrepr	SVD	2385	T400-Tx4	N	Kept components	RCT
Drug	Monoclonal_antibody	T400	Cell_line.Tx4	Plate.99	CIRBP	0.6	0.0154141848665784	pearson	1	Ttest_pvalue	Coefficient_of_eigenassay	SVD_pCMs_drugs	NoPrepr	SVD	12514	T400-Tx4	N	Kept components	RCT
Drug	Monoclonal_antibody	T400	Cell_line.Tx4	Plate.99	CISD1	0.6	0.0938977124710006	pearson	1	Ttest_pvalue	Coefficient_of_eigenassay	SVD_pCMs_drugs	NoPrepr	SVD	3891	T400-Tx4	N	Kept components	RCT
Drug	Monoclonal_antibody	T400	Cell_line.Tx4	Plate.99	CISD2	0.6	0.00408742138144945	pearson	1	Ttest_pvalue	Coefficient_of_eigenassay	SVD_pCMs_drugs	NoPrepr	SVD	14442	T400-Tx4	N	Kept components	RCT
Drug	Monoclonal_antibody	T400	Cell_line.Tx4	Plate.99	CISH	0.6	0.00155894945939474	pearson	1	Ttest_pvalue	Coefficient_of_eigenassay	SVD_pCMs_drugs	NoPrepr	SVD	14928	T400-Tx4	N	Kept components	RCT
Drug	Monoclonal_antibody	T400	Cell_line.Tx4	Plate.99	CIT	0.6	0.167337748022995	pearson	1	Ttest_pvalue	Coefficient_of_eigenassay	SVD_pCMs_drugs	NoPrepr	SVD	1191	T400-Tx4	N	Kept components	RCT
Drug	Monoclonal_antibody	T400	Cell_line.Tx4	Plate.99	CITED1	0.6	0.0891958280633766	pearson	1	Ttest_pvalue	Coefficient_of_eigenassay	SVD_pCMs_drugs	NoPrepr	SVD	4193	T400-Tx4	N	Kept components	RCT
Drug	Monoclonal_antibody	T400	Cell_line.Tx4	Plate.99	CITED2	0.6	-0.031415294381245	pearson	1	Ttest_pvalue	Coefficient_of_eigenassay	SVD_pCMs_drugs	NoPrepr	SVD	10128	T400-Tx4	N	Kept components	RCT
Drug	Monoclonal_antibody	T400	Cell_line.Tx4	Plate.99	CITED4	0.6	0.0363367281063553	pearson	1	Ttest_pvalue	Coefficient_of_eigenassay	SVD_pCMs_drugs	NoPrepr	SVD	9450	T400-Tx4	N	Kept components	RCT
Drug	Monoclonal_antibody	T400	Cell_line.Tx4	Plate.99	CIZ1	0.6	-0.0652346289129455	pearson	1	Ttest_pvalue	Coefficient_of_eigenassay	SVD_pCMs_drugs	NoPrepr	SVD	6087	T400-Tx4	N	Kept components	RCT
Drug	Monoclonal_antibody	T400	Cell_line.Tx4	Plate.99	CKAP2	0.6	0.059472927917502	pearson	1	Ttest_pvalue	Coefficient_of_eigenassay	SVD_pCMs_drugs	NoPrepr	SVD	6651	T400-Tx4	N	Kept components	RCT
Drug	Monoclonal_antibody	T400	Cell_line.Tx4	Plate.99	CKAP2L	0.6	0.175014605806051	pearson	1	Ttest_pvalue	Coefficient_of_eigenassay	SVD_pCMs_drugs	NoPrepr	SVD	1053	T400-Tx4	N	Kept components	RCT
Drug	Monoclonal_antibody	T400	Cell_line.Tx4	Plate.99	CKAP4	0.6	-0.0667769900894137	pearson	1	Ttest_pvalue	Coefficient_of_eigenassay	SVD_pCMs_drugs	NoPrepr	SVD	5955	T400-Tx4	N	Kept components	RCT
Drug	Monoclonal_antibody	T400	Cell_line.Tx4	Plate.99	CKAP5	0.6	0.103748523319835	pearson	1	Ttest_pvalue	Coefficient_of_eigenassay	SVD_pCMs_drugs	NoPrepr	SVD	3313	T400-Tx4	N	Kept components	RCT
Drug	Monoclonal_antibody	T400	Cell_line.Tx4	Plate.99	CKB	0.6	0.0878369991545135	pearson	1	Ttest_pvalue	Coefficient_of_eigenassay	SVD_pCMs_drugs	NoPrepr	SVD	4297	T400-Tx4	N	Kept components	RCT
Drug	Monoclonal_antibody	T400	Cell_line.Tx4	Plate.99	CKLF	0.6	0.167819327741335	pearson	1	Ttest_pvalue	Coefficient_of_eigenassay	SVD_pCMs_drugs	NoPrepr	SVD	1180	T400-Tx4	N	Kept components	RCT
Drug	Monoclonal_antibody	T400	Cell_line.Tx4	Plate.99	CKM	0.6	0.553609635596256	pearson	1	Ttest_pvalue	Coefficient_of_eigenassay	SVD_pCMs_drugs	NoPrepr	SVD	15	T400-Tx4	N	Kept components	RCT
Drug	Monoclonal_antibody	T400	Cell_line.Tx4	Plate.99	CKMT1A	0.6	-0.0579819912775939	pearson	1	Ttest_pvalue	Coefficient_of_eigenassay	SVD_pCMs_drugs	NoPrepr	SVD	6816	T400-Tx4	N	Kept components	RCT
Drug	Monoclonal_antibody	T400	Cell_line.Tx4	Plate.99	CKMT1B	0.6	-0.105345391037133	pearson	1	Ttest_pvalue	Coefficient_of_eigenassay	SVD_pCMs_drugs	NoPrepr	SVD	3229	T400-Tx4	N	Kept components	RCT
Drug	Monoclonal_antibody	T400	Cell_line.Tx4	Plate.99	CKMT2	0.6	0.249381820640351	pearson	1	Ttest_pvalue	Coefficient_of_eigenassay	SVD_pCMs_drugs	NoPrepr	SVD	363	T400-Tx4	N	Kept components	RCT
Drug	Monoclonal_antibody	T400	Cell_line.Tx4	Plate.99	CKS1B	0.6	0.15985328841882	pearson	1	Ttest_pvalue	Coefficient_of_eigenassay	SVD_pCMs_drugs	NoPrepr	SVD	1344	T400-Tx4	N	Kept components	RCT
Drug	Monoclonal_antibody	T400	Cell_line.Tx4	Plate.99	CKS2	0.6	0.129175244580034	pearson	1	Ttest_pvalue	Coefficient_of_eigenassay	SVD_pCMs_drugs	NoPrepr	SVD	2146	T400-Tx4	N	Kept components	RCT
Drug	Monoclonal_antibody	T400	Cell_line.Tx4	Plate.99	CLASP1	0.6	0.0767770207439333	pearson	1	Ttest_pvalue	Coefficient_of_eigenassay	SVD_pCMs_drugs	NoPrepr	SVD	5114	T400-Tx4	N	Kept components	RCT
Drug	Monoclonal_antibody	T400	Cell_line.Tx4	Plate.99	CLASP2	0.6	0.0692763846037595	pearson	1	Ttest_pvalue	Coefficient_of_eigenassay	SVD_pCMs_drugs	NoPrepr	SVD	5728	T400-Tx4	N	Kept components	RCT
Drug	Monoclonal_antibody	T400	Cell_line.Tx4	Plate.99	CLASRP	0.6	0.0222441301676897	pearson	1	Ttest_pvalue	Coefficient_of_eigenassay	SVD_pCMs_drugs	NoPrepr	SVD	11444	T400-Tx4	N	Kept components	RCT
Drug	Monoclonal_antibody	T400	Cell_line.Tx4	Plate.99	CLBA1	0.6	0.052211577492981	pearson	1	Ttest_pvalue	Coefficient_of_eigenassay	SVD_pCMs_drugs	NoPrepr	SVD	7492	T400-Tx4	N	Kept components	RCT
Drug	Monoclonal_antibody	T400	Cell_line.Tx4	Plate.99	CLCC1	0.6	0.0847346866638108	pearson	1	Ttest_pvalue	Coefficient_of_eigenassay	SVD_pCMs_drugs	NoPrepr	SVD	4527	T400-Tx4	N	Kept components	RCT
Drug	Monoclonal_antibody	T400	Cell_line.Tx4	Plate.99	CLCF1	0.6	0.104029348878735	pearson	1	Ttest_pvalue	Coefficient_of_eigenassay	SVD_pCMs_drugs	NoPrepr	SVD	3298	T400-Tx4	N	Kept components	RCT
Drug	Monoclonal_antibody	T400	Cell_line.Tx4	Plate.99	CLCN2	0.6	0.0474040998298622	pearson	1	Ttest_pvalue	Coefficient_of_eigenassay	SVD_pCMs_drugs	NoPrepr	SVD	8049	T400-Tx4	N	Kept components	RCT
Drug	Monoclonal_antibody	T400	Cell_line.Tx4	Plate.99	CLCN3	0.6	0.0269222676196844	pearson	1	Ttest_pvalue	Coefficient_of_eigenassay	SVD_pCMs_drugs	NoPrepr	SVD	10751	T400-Tx4	N	Kept components	RCT
Drug	Monoclonal_antibody	T400	Cell_line.Tx4	Plate.99	CLCN4	0.6	0.0559375476301357	pearson	1	Ttest_pvalue	Coefficient_of_eigenassay	SVD_pCMs_drugs	NoPrepr	SVD	7033	T400-Tx4	N	Kept components	RCT
Drug	Monoclonal_antibody	T400	Cell_line.Tx4	Plate.99	CLCN5	0.6	0.0454361649479052	pearson	1	Ttest_pvalue	Coefficient_of_eigenassay	SVD_pCMs_drugs	NoPrepr	SVD	8270	T400-Tx4	N	Kept components	RCT
Drug	Monoclonal_antibody	T400	Cell_line.Tx4	Plate.99	CLCN6	0.6	0.0746973377759153	pearson	1	Ttest_pvalue	Coefficient_of_eigenassay	SVD_pCMs_drugs	NoPrepr	SVD	5273	T400-Tx4	N	Kept components	RCT
Drug	Monoclonal_antibody	T400	Cell_line.Tx4	Plate.99	CLCN7	0.6	0.0423180042564823	pearson	1	Ttest_pvalue	Coefficient_of_eigenassay	SVD_pCMs_drugs	NoPrepr	SVD	8682	T400-Tx4	N	Kept components	RCT
Drug	Monoclonal_antibody	T400	Cell_line.Tx4	Plate.99	CLCNKA	0.6	0.0120862538306225	pearson	1	Ttest_pvalue	Coefficient_of_eigenassay	SVD_pCMs_drugs	NoPrepr	SVD	13063	T400-Tx4	N	Kept components	RCT
Drug	Monoclonal_antibody	T400	Cell_line.Tx4	Plate.99	CLCNKB	0.6	-0.128917018525279	pearson	1	Ttest_pvalue	Coefficient_of_eigenassay	SVD_pCMs_drugs	NoPrepr	SVD	2155	T400-Tx4	N	Kept components	RCT
Drug	Monoclonal_antibody	T400	Cell_line.Tx4	Plate.99	CLDN1	0.6	-0.216408533873443	pearson	1	Ttest_pvalue	Coefficient_of_eigenassay	SVD_pCMs_drugs	NoPrepr	SVD	574	T400-Tx4	N	Kept components	RCT
Drug	Monoclonal_antibody	T400	Cell_line.Tx4	Plate.99	CLDN10	0.6	0.00197043977003193	pearson	1	Ttest_pvalue	Coefficient_of_eigenassay	SVD_pCMs_drugs	NoPrepr	SVD	14850	T400-Tx4	N	Kept components	RCT
Drug	Monoclonal_antibody	T400	Cell_line.Tx4	Plate.99	CLDN11	0.6	0.0306478555779661	pearson	1	Ttest_pvalue	Coefficient_of_eigenassay	SVD_pCMs_drugs	NoPrepr	SVD	10225	T400-Tx4	N	Kept components	RCT
Drug	Monoclonal_antibody	T400	Cell_line.Tx4	Plate.99	CLDN12	0.6	-0.0943604418320281	pearson	1	Ttest_pvalue	Coefficient_of_eigenassay	SVD_pCMs_drugs	NoPrepr	SVD	3864	T400-Tx4	N	Kept components	RCT
Drug	Monoclonal_antibody	T400	Cell_line.Tx4	Plate.99	CLDN15	0.6	-0.0178337337976529	pearson	1	Ttest_pvalue	Coefficient_of_eigenassay	SVD_pCMs_drugs	NoPrepr	SVD	12104	T400-Tx4	N	Kept components	RCT
Drug	Monoclonal_antibody	T400	Cell_line.Tx4	Plate.99	CLDN18	0.6	0.0750693330400414	pearson	1	Ttest_pvalue	Coefficient_of_eigenassay	SVD_pCMs_drugs	NoPrepr	SVD	5248	T400-Tx4	N	Kept components	RCT
Drug	Monoclonal_antibody	T400	Cell_line.Tx4	Plate.99	CLDN19	0.6	0.00774693227478938	pearson	1	Ttest_pvalue	Coefficient_of_eigenassay	SVD_pCMs_drugs	NoPrepr	SVD	13795	T400-Tx4	N	Kept components	RCT
Drug	Monoclonal_antibody	T400	Cell_line.Tx4	Plate.99	CLDN2	0.6	0.0479290375923901	pearson	1	Ttest_pvalue	Coefficient_of_eigenassay	SVD_pCMs_drugs	NoPrepr	SVD	7982	T400-Tx4	N	Kept components	RCT
Drug	Monoclonal_antibody	T400	Cell_line.Tx4	Plate.99	CLDN20	0.6	0.395594543469311	pearson	1	Ttest_pvalue	Coefficient_of_eigenassay	SVD_pCMs_drugs	NoPrepr	SVD	64	T400-Tx4	N	Kept components	RCT
Drug	Monoclonal_antibody	T400	Cell_line.Tx4	Plate.99	CLDN23	0.6	0.013470954153901	pearson	1	Ttest_pvalue	Coefficient_of_eigenassay	SVD_pCMs_drugs	NoPrepr	SVD	12834	T400-Tx4	N	Kept components	RCT
Drug	Monoclonal_antibody	T400	Cell_line.Tx4	Plate.99	CLDN3	0.6	-0.0137461635473352	pearson	1	Ttest_pvalue	Coefficient_of_eigenassay	SVD_pCMs_drugs	NoPrepr	SVD	12789	T400-Tx4	N	Kept components	RCT
Drug	Monoclonal_antibody	T400	Cell_line.Tx4	Plate.99	CLDN4	0.6	0.0351723377213344	pearson	1	Ttest_pvalue	Coefficient_of_eigenassay	SVD_pCMs_drugs	NoPrepr	SVD	9614	T400-Tx4	N	Kept components	RCT
Drug	Monoclonal_antibody	T400	Cell_line.Tx4	Plate.99	CLDN5	0.6	0.0334724663466384	pearson	1	Ttest_pvalue	Coefficient_of_eigenassay	SVD_pCMs_drugs	NoPrepr	SVD	9839	T400-Tx4	N	Kept components	RCT
Drug	Monoclonal_antibody	T400	Cell_line.Tx4	Plate.99	CLDN6	0.6	-0.165975749664402	pearson	1	Ttest_pvalue	Coefficient_of_eigenassay	SVD_pCMs_drugs	NoPrepr	SVD	1218	T400-Tx4	N	Kept components	RCT
Drug	Monoclonal_antibody	T400	Cell_line.Tx4	Plate.99	CLDN9	0.6	-0.0151859971022292	pearson	1	Ttest_pvalue	Coefficient_of_eigenassay	SVD_pCMs_drugs	NoPrepr	SVD	12556	T400-Tx4	N	Kept components	RCT
Drug	Monoclonal_antibody	T400	Cell_line.Tx4	Plate.99	CLDND1	0.6	-0.01742032644495	pearson	1	Ttest_pvalue	Coefficient_of_eigenassay	SVD_pCMs_drugs	NoPrepr	SVD	12177	T400-Tx4	N	Kept components	RCT
Drug	Monoclonal_antibody	T400	Cell_line.Tx4	Plate.99	CLDND2	0.6	-0.183849317324504	pearson	1	Ttest_pvalue	Coefficient_of_eigenassay	SVD_pCMs_drugs	NoPrepr	SVD	921	T400-Tx4	N	Kept components	RCT
Drug	Monoclonal_antibody	T400	Cell_line.Tx4	Plate.99	CLEC11A	0.6	-0.0592873757169733	pearson	1	Ttest_pvalue	Coefficient_of_eigenassay	SVD_pCMs_drugs	NoPrepr	SVD	6672	T400-Tx4	N	Kept components	RCT
Drug	Monoclonal_antibody	T400	Cell_line.Tx4	Plate.99	CLEC16A	0.6	0.0174738733006672	pearson	1	Ttest_pvalue	Coefficient_of_eigenassay	SVD_pCMs_drugs	NoPrepr	SVD	12169	T400-Tx4	N	Kept components	RCT
Drug	Monoclonal_antibody	T400	Cell_line.Tx4	Plate.99	CLEC18B	0.6	-0.0627797415951166	pearson	1	Ttest_pvalue	Coefficient_of_eigenassay	SVD_pCMs_drugs	NoPrepr	SVD	6317	T400-Tx4	N	Kept components	RCT
Drug	Monoclonal_antibody	T400	Cell_line.Tx4	Plate.99	CLEC19A	0.6	-0.0343741958101228	pearson	1	Ttest_pvalue	Coefficient_of_eigenassay	SVD_pCMs_drugs	NoPrepr	SVD	9724	T400-Tx4	N	Kept components	RCT
Drug	Monoclonal_antibody	T400	Cell_line.Tx4	Plate.99	CLEC1A	0.6	0.000114532238607668	pearson	1	Ttest_pvalue	Coefficient_of_eigenassay	SVD_pCMs_drugs	NoPrepr	SVD	15288	T400-Tx4	N	Kept components	RCT
Drug	Monoclonal_antibody	T400	Cell_line.Tx4	Plate.99	CLEC20A	0.6	-0.00697531457044706	pearson	1	Ttest_pvalue	Coefficient_of_eigenassay	SVD_pCMs_drugs	NoPrepr	SVD	13928	T400-Tx4	N	Kept components	RCT
Drug	Monoclonal_antibody	T400	Cell_line.Tx4	Plate.99	CLEC2A	0.6	-0.0359695067852885	pearson	1	Ttest_pvalue	Coefficient_of_eigenassay	SVD_pCMs_drugs	NoPrepr	SVD	9501	T400-Tx4	N	Kept components	RCT
Drug	Monoclonal_antibody	T400	Cell_line.Tx4	Plate.99	CLEC2B	0.6	0.000146261012172263	pearson	1	Ttest_pvalue	Coefficient_of_eigenassay	SVD_pCMs_drugs	NoPrepr	SVD	15280	T400-Tx4	N	Kept components	RCT
Drug	Monoclonal_antibody	T400	Cell_line.Tx4	Plate.99	CLEC2D	0.6	0.00652546473045577	pearson	1	Ttest_pvalue	Coefficient_of_eigenassay	SVD_pCMs_drugs	NoPrepr	SVD	14011	T400-Tx4	N	Kept components	RCT
Drug	Monoclonal_antibody	T400	Cell_line.Tx4	Plate.99	CLEC2L	0.6	-0.0127338027096245	pearson	1	Ttest_pvalue	Coefficient_of_eigenassay	SVD_pCMs_drugs	NoPrepr	SVD	12947	T400-Tx4	N	Kept components	RCT
Drug	Monoclonal_antibody	T400	Cell_line.Tx4	Plate.99	CLEC3A	0.6	-0.00330939161297633	pearson	1	Ttest_pvalue	Coefficient_of_eigenassay	SVD_pCMs_drugs	NoPrepr	SVD	14606	T400-Tx4	N	Kept components	RCT
Drug	Monoclonal_antibody	T400	Cell_line.Tx4	Plate.99	CLEC3B	0.6	-0.0693800312950429	pearson	1	Ttest_pvalue	Coefficient_of_eigenassay	SVD_pCMs_drugs	NoPrepr	SVD	5718	T400-Tx4	N	Kept components	RCT
Drug	Monoclonal_antibody	T400	Cell_line.Tx4	Plate.99	CLEC4A	0.6	0.154456089836597	pearson	1	Ttest_pvalue	Coefficient_of_eigenassay	SVD_pCMs_drugs	NoPrepr	SVD	1467	T400-Tx4	N	Kept components	RCT
Drug	Monoclonal_antibody	T400	Cell_line.Tx4	Plate.99	CLEC4E	0.6	-0.0336969979116269	pearson	1	Ttest_pvalue	Coefficient_of_eigenassay	SVD_pCMs_drugs	NoPrepr	SVD	9809	T400-Tx4	N	Kept components	RCT
Drug	Monoclonal_antibody	T400	Cell_line.Tx4	Plate.99	CLGN	0.6	-0.0873055431014056	pearson	1	Ttest_pvalue	Coefficient_of_eigenassay	SVD_pCMs_drugs	NoPrepr	SVD	4340	T400-Tx4	N	Kept components	RCT
Drug	Monoclonal_antibody	T400	Cell_line.Tx4	Plate.99	CLHC1	0.6	-0.0174884026358469	pearson	1	Ttest_pvalue	Coefficient_of_eigenassay	SVD_pCMs_drugs	NoPrepr	SVD	12167	T400-Tx4	N	Kept components	RCT
Drug	Monoclonal_antibody	T400	Cell_line.Tx4	Plate.99	CLIC2	0.6	-0.00972038204509519	pearson	1	Ttest_pvalue	Coefficient_of_eigenassay	SVD_pCMs_drugs	NoPrepr	SVD	13464	T400-Tx4	N	Kept components	RCT
Drug	Monoclonal_antibody	T400	Cell_line.Tx4	Plate.99	CLIC3	0.6	0.00843932782419453	pearson	1	Ttest_pvalue	Coefficient_of_eigenassay	SVD_pCMs_drugs	NoPrepr	SVD	13686	T400-Tx4	N	Kept components	RCT
Drug	Monoclonal_antibody	T400	Cell_line.Tx4	Plate.99	CLIC4	0.6	-0.134073341261086	pearson	1	Ttest_pvalue	Coefficient_of_eigenassay	SVD_pCMs_drugs	NoPrepr	SVD	1996	T400-Tx4	N	Kept components	RCT
Drug	Monoclonal_antibody	T400	Cell_line.Tx4	Plate.99	CLIC5	0.6	0.092925220547186	pearson	1	Ttest_pvalue	Coefficient_of_eigenassay	SVD_pCMs_drugs	NoPrepr	SVD	3955	T400-Tx4	N	Kept components	RCT
Drug	Monoclonal_antibody	T400	Cell_line.Tx4	Plate.99	CLIC6	0.6	0.00916545577855255	pearson	1	Ttest_pvalue	Coefficient_of_eigenassay	SVD_pCMs_drugs	NoPrepr	SVD	13561	T400-Tx4	N	Kept components	RCT
Drug	Monoclonal_antibody	T400	Cell_line.Tx4	Plate.99	CLINT1	0.6	0.0873113513045781	pearson	1	Ttest_pvalue	Coefficient_of_eigenassay	SVD_pCMs_drugs	NoPrepr	SVD	4339	T400-Tx4	N	Kept components	RCT
Drug	Monoclonal_antibody	T400	Cell_line.Tx4	Plate.99	CLIP1	0.6	-0.115465250850504	pearson	1	Ttest_pvalue	Coefficient_of_eigenassay	SVD_pCMs_drugs	NoPrepr	SVD	2730	T400-Tx4	N	Kept components	RCT
Drug	Monoclonal_antibody	T400	Cell_line.Tx4	Plate.99	CLIP2	0.6	-0.10763735831632	pearson	1	Ttest_pvalue	Coefficient_of_eigenassay	SVD_pCMs_drugs	NoPrepr	SVD	3110	T400-Tx4	N	Kept components	RCT
Drug	Monoclonal_antibody	T400	Cell_line.Tx4	Plate.99	CLIP3	0.6	-0.127707375269717	pearson	1	Ttest_pvalue	Coefficient_of_eigenassay	SVD_pCMs_drugs	NoPrepr	SVD	2198	T400-Tx4	N	Kept components	RCT
Drug	Monoclonal_antibody	T400	Cell_line.Tx4	Plate.99	CLIP4	0.6	-0.0331342640989543	pearson	1	Ttest_pvalue	Coefficient_of_eigenassay	SVD_pCMs_drugs	NoPrepr	SVD	9890	T400-Tx4	N	Kept components	RCT
Drug	Monoclonal_antibody	T400	Cell_line.Tx4	Plate.99	CLK1	0.6	-0.0349541201900282	pearson	1	Ttest_pvalue	Coefficient_of_eigenassay	SVD_pCMs_drugs	NoPrepr	SVD	9643	T400-Tx4	N	Kept components	RCT
Drug	Monoclonal_antibody	T400	Cell_line.Tx4	Plate.99	CLK2	0.6	-0.0231202932250559	pearson	1	Ttest_pvalue	Coefficient_of_eigenassay	SVD_pCMs_drugs	NoPrepr	SVD	11285	T400-Tx4	N	Kept components	RCT
Drug	Monoclonal_antibody	T400	Cell_line.Tx4	Plate.99	CLK3	0.6	0.0118047489538623	pearson	1	Ttest_pvalue	Coefficient_of_eigenassay	SVD_pCMs_drugs	NoPrepr	SVD	13107	T400-Tx4	N	Kept components	RCT
Drug	Monoclonal_antibody	T400	Cell_line.Tx4	Plate.99	CLK4	0.6	-0.0322268019056154	pearson	1	Ttest_pvalue	Coefficient_of_eigenassay	SVD_pCMs_drugs	NoPrepr	SVD	10021	T400-Tx4	N	Kept components	RCT
Drug	Monoclonal_antibody	T400	Cell_line.Tx4	Plate.99	CLMN	0.6	0.0940532964854982	pearson	1	Ttest_pvalue	Coefficient_of_eigenassay	SVD_pCMs_drugs	NoPrepr	SVD	3880	T400-Tx4	N	Kept components	RCT
Drug	Monoclonal_antibody	T400	Cell_line.Tx4	Plate.99	CLMP	0.6	-0.113464061760388	pearson	1	Ttest_pvalue	Coefficient_of_eigenassay	SVD_pCMs_drugs	NoPrepr	SVD	2821	T400-Tx4	N	Kept components	RCT
Drug	Monoclonal_antibody	T400	Cell_line.Tx4	Plate.99	CLN3	0.6	0.0335701560974612	pearson	1	Ttest_pvalue	Coefficient_of_eigenassay	SVD_pCMs_drugs	NoPrepr	SVD	9826	T400-Tx4	N	Kept components	RCT
Drug	Monoclonal_antibody	T400	Cell_line.Tx4	Plate.99	CLN5	0.6	0.0345944020079576	pearson	1	Ttest_pvalue	Coefficient_of_eigenassay	SVD_pCMs_drugs	NoPrepr	SVD	9697	T400-Tx4	N	Kept components	RCT
Drug	Monoclonal_antibody	T400	Cell_line.Tx4	Plate.99	CLN6	0.6	0.117796582768214	pearson	1	Ttest_pvalue	Coefficient_of_eigenassay	SVD_pCMs_drugs	NoPrepr	SVD	2629	T400-Tx4	N	Kept components	RCT
Drug	Monoclonal_antibody	T400	Cell_line.Tx4	Plate.99	CLNS1A	0.6	-0.0900989201415465	pearson	1	Ttest_pvalue	Coefficient_of_eigenassay	SVD_pCMs_drugs	NoPrepr	SVD	4129	T400-Tx4	N	Kept components	RCT
Drug	Monoclonal_antibody	T400	Cell_line.Tx4	Plate.99	CLOCK	0.6	0.00948507790723098	pearson	1	Ttest_pvalue	Coefficient_of_eigenassay	SVD_pCMs_drugs	NoPrepr	SVD	13507	T400-Tx4	N	Kept components	RCT
Drug	Monoclonal_antibody	T400	Cell_line.Tx4	Plate.99	CLP1	0.6	0.0158566160677948	pearson	1	Ttest_pvalue	Coefficient_of_eigenassay	SVD_pCMs_drugs	NoPrepr	SVD	12436	T400-Tx4	N	Kept components	RCT
Drug	Monoclonal_antibody	T400	Cell_line.Tx4	Plate.99	CLPB	0.6	0.017346393411386	pearson	1	Ttest_pvalue	Coefficient_of_eigenassay	SVD_pCMs_drugs	NoPrepr	SVD	12189	T400-Tx4	N	Kept components	RCT
Drug	Monoclonal_antibody	T400	Cell_line.Tx4	Plate.99	CLPP	0.6	0.00712328499213057	pearson	1	Ttest_pvalue	Coefficient_of_eigenassay	SVD_pCMs_drugs	NoPrepr	SVD	13904	T400-Tx4	N	Kept components	RCT
Drug	Monoclonal_antibody	T400	Cell_line.Tx4	Plate.99	CLPTM1	0.6	-0.166947202386677	pearson	1	Ttest_pvalue	Coefficient_of_eigenassay	SVD_pCMs_drugs	NoPrepr	SVD	1197	T400-Tx4	N	Kept components	RCT
Drug	Monoclonal_antibody	T400	Cell_line.Tx4	Plate.99	CLPTM1L	0.6	-0.0164251351122179	pearson	1	Ttest_pvalue	Coefficient_of_eigenassay	SVD_pCMs_drugs	NoPrepr	SVD	12331	T400-Tx4	N	Kept components	RCT
Drug	Monoclonal_antibody	T400	Cell_line.Tx4	Plate.99	CLPX	0.6	-0.00992464551221476	pearson	1	Ttest_pvalue	Coefficient_of_eigenassay	SVD_pCMs_drugs	NoPrepr	SVD	13431	T400-Tx4	N	Kept components	RCT
Drug	Monoclonal_antibody	T400	Cell_line.Tx4	Plate.99	CLSPN	0.6	0.413303756495251	pearson	1	Ttest_pvalue	Coefficient_of_eigenassay	SVD_pCMs_drugs	NoPrepr	SVD	54	T400-Tx4	N	Kept components	RCT
Drug	Monoclonal_antibody	T400	Cell_line.Tx4	Plate.99	CLSTN1	0.6	-0.0374433679721583	pearson	1	Ttest_pvalue	Coefficient_of_eigenassay	SVD_pCMs_drugs	NoPrepr	SVD	9307	T400-Tx4	N	Kept components	RCT
Drug	Monoclonal_antibody	T400	Cell_line.Tx4	Plate.99	CLSTN2	0.6	-0.0392963483973959	pearson	1	Ttest_pvalue	Coefficient_of_eigenassay	SVD_pCMs_drugs	NoPrepr	SVD	9074	T400-Tx4	N	Kept components	RCT
Drug	Monoclonal_antibody	T400	Cell_line.Tx4	Plate.99	CLSTN3	0.6	-0.0399516680146222	pearson	1	Ttest_pvalue	Coefficient_of_eigenassay	SVD_pCMs_drugs	NoPrepr	SVD	8982	T400-Tx4	N	Kept components	RCT
Drug	Monoclonal_antibody	T400	Cell_line.Tx4	Plate.99	CLTA	0.6	-0.25220759280369	pearson	1	Ttest_pvalue	Coefficient_of_eigenassay	SVD_pCMs_drugs	NoPrepr	SVD	351	T400-Tx4	N	Kept components	RCT
Drug	Monoclonal_antibody	T400	Cell_line.Tx4	Plate.99	CLTB	0.6	-0.094526898175489	pearson	1	Ttest_pvalue	Coefficient_of_eigenassay	SVD_pCMs_drugs	NoPrepr	SVD	3859	T400-Tx4	N	Kept components	RCT
Drug	Monoclonal_antibody	T400	Cell_line.Tx4	Plate.99	CLTC	0.6	-0.0151278784593748	pearson	1	Ttest_pvalue	Coefficient_of_eigenassay	SVD_pCMs_drugs	NoPrepr	SVD	12569	T400-Tx4	N	Kept components	RCT
Drug	Monoclonal_antibody	T400	Cell_line.Tx4	Plate.99	CLTCL1	0.6	0.0691745818952257	pearson	1	Ttest_pvalue	Coefficient_of_eigenassay	SVD_pCMs_drugs	NoPrepr	SVD	5740	T400-Tx4	N	Kept components	RCT
Drug	Monoclonal_antibody	T400	Cell_line.Tx4	Plate.99	CLTRN	0.6	-0.105608328029734	pearson	1	Ttest_pvalue	Coefficient_of_eigenassay	SVD_pCMs_drugs	NoPrepr	SVD	3213	T400-Tx4	N	Kept components	RCT
Drug	Monoclonal_antibody	T400	Cell_line.Tx4	Plate.99	CLU	0.6	-0.135235005099292	pearson	1	Ttest_pvalue	Coefficient_of_eigenassay	SVD_pCMs_drugs	NoPrepr	SVD	1955	T400-Tx4	N	Kept components	RCT
Drug	Monoclonal_antibody	T400	Cell_line.Tx4	Plate.99	CLUAP1	0.6	0.0010696056473306	pearson	1	Ttest_pvalue	Coefficient_of_eigenassay	SVD_pCMs_drugs	NoPrepr	SVD	15048	T400-Tx4	N	Kept components	RCT
Drug	Monoclonal_antibody	T400	Cell_line.Tx4	Plate.99	CLUH	0.6	-0.0890430012469481	pearson	1	Ttest_pvalue	Coefficient_of_eigenassay	SVD_pCMs_drugs	NoPrepr	SVD	4200	T400-Tx4	N	Kept components	RCT
Drug	Monoclonal_antibody	T400	Cell_line.Tx4	Plate.99	CLUL1	0.6	-0.0563805375333409	pearson	1	Ttest_pvalue	Coefficient_of_eigenassay	SVD_pCMs_drugs	NoPrepr	SVD	6989	T400-Tx4	N	Kept components	RCT
Drug	Monoclonal_antibody	T400	Cell_line.Tx4	Plate.99	CLVS2	0.6	-0.026836987752612	pearson	1	Ttest_pvalue	Coefficient_of_eigenassay	SVD_pCMs_drugs	NoPrepr	SVD	10762	T400-Tx4	N	Kept components	RCT
Drug	Monoclonal_antibody	T400	Cell_line.Tx4	Plate.99	CLYBL	0.6	-0.0011325374927825	pearson	1	Ttest_pvalue	Coefficient_of_eigenassay	SVD_pCMs_drugs	NoPrepr	SVD	15028	T400-Tx4	N	Kept components	RCT
Drug	Monoclonal_antibody	T400	Cell_line.Tx4	Plate.99	CMAS	0.6	0.00119775835148628	pearson	1	Ttest_pvalue	Coefficient_of_eigenassay	SVD_pCMs_drugs	NoPrepr	SVD	15015	T400-Tx4	N	Kept components	RCT
Drug	Monoclonal_antibody	T400	Cell_line.Tx4	Plate.99	CMBL	0.6	-0.0509448348856244	pearson	1	Ttest_pvalue	Coefficient_of_eigenassay	SVD_pCMs_drugs	NoPrepr	SVD	7612	T400-Tx4	N	Kept components	RCT
Drug	Monoclonal_antibody	T400	Cell_line.Tx4	Plate.99	CMC1	0.6	-0.0233338997228655	pearson	1	Ttest_pvalue	Coefficient_of_eigenassay	SVD_pCMs_drugs	NoPrepr	SVD	11261	T400-Tx4	N	Kept components	RCT
Drug	Monoclonal_antibody	T400	Cell_line.Tx4	Plate.99	CMC2	0.6	0.0705626562137116	pearson	1	Ttest_pvalue	Coefficient_of_eigenassay	SVD_pCMs_drugs	NoPrepr	SVD	5618	T400-Tx4	N	Kept components	RCT
Drug	Monoclonal_antibody	T400	Cell_line.Tx4	Plate.99	CMC4	0.6	0.0227276121368951	pearson	1	Ttest_pvalue	Coefficient_of_eigenassay	SVD_pCMs_drugs	NoPrepr	SVD	11356	T400-Tx4	N	Kept components	RCT
Drug	Monoclonal_antibody	T400	Cell_line.Tx4	Plate.99	CMIP	0.6	-0.0925959822282424	pearson	1	Ttest_pvalue	Coefficient_of_eigenassay	SVD_pCMs_drugs	NoPrepr	SVD	3984	T400-Tx4	N	Kept components	RCT
Drug	Monoclonal_antibody	T400	Cell_line.Tx4	Plate.99	CMKLR1	0.6	-0.200455040804151	pearson	1	Ttest_pvalue	Coefficient_of_eigenassay	SVD_pCMs_drugs	NoPrepr	SVD	723	T400-Tx4	N	Kept components	RCT
Drug	Monoclonal_antibody	T400	Cell_line.Tx4	Plate.99	CMPK1	0.6	-0.120870588340561	pearson	1	Ttest_pvalue	Coefficient_of_eigenassay	SVD_pCMs_drugs	NoPrepr	SVD	2497	T400-Tx4	N	Kept components	RCT
Drug	Monoclonal_antibody	T400	Cell_line.Tx4	Plate.99	CMPK2	0.6	-0.00412291749770851	pearson	1	Ttest_pvalue	Coefficient_of_eigenassay	SVD_pCMs_drugs	NoPrepr	SVD	14435	T400-Tx4	N	Kept components	RCT
Drug	Monoclonal_antibody	T400	Cell_line.Tx4	Plate.99	CMSS1	0.6	0.0690147467288745	pearson	1	Ttest_pvalue	Coefficient_of_eigenassay	SVD_pCMs_drugs	NoPrepr	SVD	5758	T400-Tx4	N	Kept components	RCT
Drug	Monoclonal_antibody	T400	Cell_line.Tx4	Plate.99	CMTM1	0.6	-0.0593284414890006	pearson	1	Ttest_pvalue	Coefficient_of_eigenassay	SVD_pCMs_drugs	NoPrepr	SVD	6665	T400-Tx4	N	Kept components	RCT
Drug	Monoclonal_antibody	T400	Cell_line.Tx4	Plate.99	CMTM3	0.6	-0.0769017759492965	pearson	1	Ttest_pvalue	Coefficient_of_eigenassay	SVD_pCMs_drugs	NoPrepr	SVD	5106	T400-Tx4	N	Kept components	RCT
Drug	Monoclonal_antibody	T400	Cell_line.Tx4	Plate.99	CMTM4	0.6	0.0226752190197289	pearson	1	Ttest_pvalue	Coefficient_of_eigenassay	SVD_pCMs_drugs	NoPrepr	SVD	11367	T400-Tx4	N	Kept components	RCT
Drug	Monoclonal_antibody	T400	Cell_line.Tx4	Plate.99	CMTM5	0.6	0.0940647117534502	pearson	1	Ttest_pvalue	Coefficient_of_eigenassay	SVD_pCMs_drugs	NoPrepr	SVD	3879	T400-Tx4	N	Kept components	RCT
Drug	Monoclonal_antibody	T400	Cell_line.Tx4	Plate.99	CMTM6	0.6	-0.00186950927941883	pearson	1	Ttest_pvalue	Coefficient_of_eigenassay	SVD_pCMs_drugs	NoPrepr	SVD	14865	T400-Tx4	N	Kept components	RCT
Drug	Monoclonal_antibody	T400	Cell_line.Tx4	Plate.99	CMTM7	0.6	0.222253821713115	pearson	1	Ttest_pvalue	Coefficient_of_eigenassay	SVD_pCMs_drugs	NoPrepr	SVD	524	T400-Tx4	N	Kept components	RCT
Drug	Monoclonal_antibody	T400	Cell_line.Tx4	Plate.99	CMTM8	0.6	0.0304217942772517	pearson	1	Ttest_pvalue	Coefficient_of_eigenassay	SVD_pCMs_drugs	NoPrepr	SVD	10256	T400-Tx4	N	Kept components	RCT
Drug	Monoclonal_antibody	T400	Cell_line.Tx4	Plate.99	CMTR1	0.6	-0.00213694051521311	pearson	1	Ttest_pvalue	Coefficient_of_eigenassay	SVD_pCMs_drugs	NoPrepr	SVD	14826	T400-Tx4	N	Kept components	RCT
Drug	Monoclonal_antibody	T400	Cell_line.Tx4	Plate.99	CMTR2	0.6	-0.0826221050855228	pearson	1	Ttest_pvalue	Coefficient_of_eigenassay	SVD_pCMs_drugs	NoPrepr	SVD	4676	T400-Tx4	N	Kept components	RCT
Drug	Monoclonal_antibody	T400	Cell_line.Tx4	Plate.99	CMYA5	0.6	0.221180951191639	pearson	1	Ttest_pvalue	Coefficient_of_eigenassay	SVD_pCMs_drugs	NoPrepr	SVD	530	T400-Tx4	N	Kept components	RCT
Drug	Monoclonal_antibody	T400	Cell_line.Tx4	Plate.99	CNBP	0.6	-0.0873379536464916	pearson	1	Ttest_pvalue	Coefficient_of_eigenassay	SVD_pCMs_drugs	NoPrepr	SVD	4337	T400-Tx4	N	Kept components	RCT
Drug	Monoclonal_antibody	T400	Cell_line.Tx4	Plate.99	CNDP2	0.6	0.0111477724275129	pearson	1	Ttest_pvalue	Coefficient_of_eigenassay	SVD_pCMs_drugs	NoPrepr	SVD	13219	T400-Tx4	N	Kept components	RCT
Drug	Monoclonal_antibody	T400	Cell_line.Tx4	Plate.99	CNEP1R1	0.6	-0.0338487446596467	pearson	1	Ttest_pvalue	Coefficient_of_eigenassay	SVD_pCMs_drugs	NoPrepr	SVD	9790	T400-Tx4	N	Kept components	RCT
Drug	Monoclonal_antibody	T400	Cell_line.Tx4	Plate.99	CNFN	0.6	-0.0573347828161542	pearson	1	Ttest_pvalue	Coefficient_of_eigenassay	SVD_pCMs_drugs	NoPrepr	SVD	6876	T400-Tx4	N	Kept components	RCT
Drug	Monoclonal_antibody	T400	Cell_line.Tx4	Plate.99	CNGA1	0.6	0.00631347492830771	pearson	1	Ttest_pvalue	Coefficient_of_eigenassay	SVD_pCMs_drugs	NoPrepr	SVD	14043	T400-Tx4	N	Kept components	RCT
Drug	Monoclonal_antibody	T400	Cell_line.Tx4	Plate.99	CNGA3	0.6	0.0176821246350291	pearson	1	Ttest_pvalue	Coefficient_of_eigenassay	SVD_pCMs_drugs	NoPrepr	SVD	12140	T400-Tx4	N	Kept components	RCT
Drug	Monoclonal_antibody	T400	Cell_line.Tx4	Plate.99	CNGA4	0.6	0.0045549671273615	pearson	1	Ttest_pvalue	Coefficient_of_eigenassay	SVD_pCMs_drugs	NoPrepr	SVD	14355	T400-Tx4	N	Kept components	RCT
Drug	Monoclonal_antibody	T400	Cell_line.Tx4	Plate.99	CNGB1	0.6	-0.0125126065545138	pearson	1	Ttest_pvalue	Coefficient_of_eigenassay	SVD_pCMs_drugs	NoPrepr	SVD	12997	T400-Tx4	N	Kept components	RCT
Drug	Monoclonal_antibody	T400	Cell_line.Tx4	Plate.99	CNIH1	0.6	0.0238898610579448	pearson	1	Ttest_pvalue	Coefficient_of_eigenassay	SVD_pCMs_drugs	NoPrepr	SVD	11186	T400-Tx4	N	Kept components	RCT
Drug	Monoclonal_antibody	T400	Cell_line.Tx4	Plate.99	CNIH2	0.6	-0.000742623078609371	pearson	1	Ttest_pvalue	Coefficient_of_eigenassay	SVD_pCMs_drugs	NoPrepr	SVD	15128	T400-Tx4	N	Kept components	RCT
Drug	Monoclonal_antibody	T400	Cell_line.Tx4	Plate.99	CNIH3	0.6	-0.0512727192208153	pearson	1	Ttest_pvalue	Coefficient_of_eigenassay	SVD_pCMs_drugs	NoPrepr	SVD	7580	T400-Tx4	N	Kept components	RCT
Drug	Monoclonal_antibody	T400	Cell_line.Tx4	Plate.99	CNIH4	0.6	0.0122710201667755	pearson	1	Ttest_pvalue	Coefficient_of_eigenassay	SVD_pCMs_drugs	NoPrepr	SVD	13037	T400-Tx4	N	Kept components	RCT
Drug	Monoclonal_antibody	T400	Cell_line.Tx4	Plate.99	CNKSR1	0.6	-0.0475089651999107	pearson	1	Ttest_pvalue	Coefficient_of_eigenassay	SVD_pCMs_drugs	NoPrepr	SVD	8034	T400-Tx4	N	Kept components	RCT
Drug	Monoclonal_antibody	T400	Cell_line.Tx4	Plate.99	CNKSR2	0.6	0.0145091831264466	pearson	1	Ttest_pvalue	Coefficient_of_eigenassay	SVD_pCMs_drugs	NoPrepr	SVD	12670	T400-Tx4	N	Kept components	RCT
Drug	Monoclonal_antibody	T400	Cell_line.Tx4	Plate.99	CNKSR3	0.6	-0.100715189862489	pearson	1	Ttest_pvalue	Coefficient_of_eigenassay	SVD_pCMs_drugs	NoPrepr	SVD	3491	T400-Tx4	N	Kept components	RCT
Drug	Monoclonal_antibody	T400	Cell_line.Tx4	Plate.99	CNMD	0.6	0.0640041252861333	pearson	1	Ttest_pvalue	Coefficient_of_eigenassay	SVD_pCMs_drugs	NoPrepr	SVD	6204	T400-Tx4	N	Kept components	RCT
Drug	Monoclonal_antibody	T400	Cell_line.Tx4	Plate.99	CNN1	0.6	-0.140271838790996	pearson	1	Ttest_pvalue	Coefficient_of_eigenassay	SVD_pCMs_drugs	NoPrepr	SVD	1802	T400-Tx4	N	Kept components	RCT
Drug	Monoclonal_antibody	T400	Cell_line.Tx4	Plate.99	CNN2	0.6	0.00988607456153518	pearson	1	Ttest_pvalue	Coefficient_of_eigenassay	SVD_pCMs_drugs	NoPrepr	SVD	13436	T400-Tx4	N	Kept components	RCT
Drug	Monoclonal_antibody	T400	Cell_line.Tx4	Plate.99	CNN3	0.6	-0.0286667868112325	pearson	1	Ttest_pvalue	Coefficient_of_eigenassay	SVD_pCMs_drugs	NoPrepr	SVD	10494	T400-Tx4	N	Kept components	RCT
Drug	Monoclonal_antibody	T400	Cell_line.Tx4	Plate.99	CNNM1	0.6	-0.227143265043205	pearson	1	Ttest_pvalue	Coefficient_of_eigenassay	SVD_pCMs_drugs	NoPrepr	SVD	486	T400-Tx4	N	Kept components	RCT
Drug	Monoclonal_antibody	T400	Cell_line.Tx4	Plate.99	CNNM2	0.6	-0.0991401045959415	pearson	1	Ttest_pvalue	Coefficient_of_eigenassay	SVD_pCMs_drugs	NoPrepr	SVD	3580	T400-Tx4	N	Kept components	RCT
Drug	Monoclonal_antibody	T400	Cell_line.Tx4	Plate.99	CNNM3	0.6	0.0395712118935683	pearson	1	Ttest_pvalue	Coefficient_of_eigenassay	SVD_pCMs_drugs	NoPrepr	SVD	9037	T400-Tx4	N	Kept components	RCT
Drug	Monoclonal_antibody	T400	Cell_line.Tx4	Plate.99	CNNM4	0.6	0.0218084364886046	pearson	1	Ttest_pvalue	Coefficient_of_eigenassay	SVD_pCMs_drugs	NoPrepr	SVD	11505	T400-Tx4	N	Kept components	RCT
Drug	Monoclonal_antibody	T400	Cell_line.Tx4	Plate.99	CNOT1	0.6	0.172554213382422	pearson	1	Ttest_pvalue	Coefficient_of_eigenassay	SVD_pCMs_drugs	NoPrepr	SVD	1091	T400-Tx4	N	Kept components	RCT
Drug	Monoclonal_antibody	T400	Cell_line.Tx4	Plate.99	CNOT10	0.6	0.0712361048175762	pearson	1	Ttest_pvalue	Coefficient_of_eigenassay	SVD_pCMs_drugs	NoPrepr	SVD	5564	T400-Tx4	N	Kept components	RCT
Drug	Monoclonal_antibody	T400	Cell_line.Tx4	Plate.99	CNOT11	0.6	0.0827487552753095	pearson	1	Ttest_pvalue	Coefficient_of_eigenassay	SVD_pCMs_drugs	NoPrepr	SVD	4666	T400-Tx4	N	Kept components	RCT
Drug	Monoclonal_antibody	T400	Cell_line.Tx4	Plate.99	CNOT2	0.6	-0.0151717365386147	pearson	1	Ttest_pvalue	Coefficient_of_eigenassay	SVD_pCMs_drugs	NoPrepr	SVD	12560	T400-Tx4	N	Kept components	RCT
Drug	Monoclonal_antibody	T400	Cell_line.Tx4	Plate.99	CNOT3	0.6	-0.0564249135189138	pearson	1	Ttest_pvalue	Coefficient_of_eigenassay	SVD_pCMs_drugs	NoPrepr	SVD	6984	T400-Tx4	N	Kept components	RCT
Drug	Monoclonal_antibody	T400	Cell_line.Tx4	Plate.99	CNOT4	0.6	-0.0397185583534087	pearson	1	Ttest_pvalue	Coefficient_of_eigenassay	SVD_pCMs_drugs	NoPrepr	SVD	9014	T400-Tx4	N	Kept components	RCT
Drug	Monoclonal_antibody	T400	Cell_line.Tx4	Plate.99	CNOT6	0.6	-0.11041475520279	pearson	1	Ttest_pvalue	Coefficient_of_eigenassay	SVD_pCMs_drugs	NoPrepr	SVD	2969	T400-Tx4	N	Kept components	RCT
Drug	Monoclonal_antibody	T400	Cell_line.Tx4	Plate.99	CNOT6L	0.6	-0.0607868942238546	pearson	1	Ttest_pvalue	Coefficient_of_eigenassay	SVD_pCMs_drugs	NoPrepr	SVD	6506	T400-Tx4	N	Kept components	RCT
Drug	Monoclonal_antibody	T400	Cell_line.Tx4	Plate.99	CNOT7	0.6	-0.0030115481491238	pearson	1	Ttest_pvalue	Coefficient_of_eigenassay	SVD_pCMs_drugs	NoPrepr	SVD	14663	T400-Tx4	N	Kept components	RCT
Drug	Monoclonal_antibody	T400	Cell_line.Tx4	Plate.99	CNOT8	0.6	0.0126922822142389	pearson	1	Ttest_pvalue	Coefficient_of_eigenassay	SVD_pCMs_drugs	NoPrepr	SVD	12961	T400-Tx4	N	Kept components	RCT
Drug	Monoclonal_antibody	T400	Cell_line.Tx4	Plate.99	CNOT9	0.6	0.0153324880388725	pearson	1	Ttest_pvalue	Coefficient_of_eigenassay	SVD_pCMs_drugs	NoPrepr	SVD	12526	T400-Tx4	N	Kept components	RCT
Drug	Monoclonal_antibody	T400	Cell_line.Tx4	Plate.99	CNP	0.6	-0.0574904658922669	pearson	1	Ttest_pvalue	Coefficient_of_eigenassay	SVD_pCMs_drugs	NoPrepr	SVD	6863	T400-Tx4	N	Kept components	RCT
Drug	Monoclonal_antibody	T400	Cell_line.Tx4	Plate.99	CNPPD1	0.6	0.134426393637885	pearson	1	Ttest_pvalue	Coefficient_of_eigenassay	SVD_pCMs_drugs	NoPrepr	SVD	1987	T400-Tx4	N	Kept components	RCT
Drug	Monoclonal_antibody	T400	Cell_line.Tx4	Plate.99	CNPY1	0.6	0.0300059095693196	pearson	1	Ttest_pvalue	Coefficient_of_eigenassay	SVD_pCMs_drugs	NoPrepr	SVD	10304	T400-Tx4	N	Kept components	RCT
Drug	Monoclonal_antibody	T400	Cell_line.Tx4	Plate.99	CNPY2	0.6	-0.101582033466553	pearson	1	Ttest_pvalue	Coefficient_of_eigenassay	SVD_pCMs_drugs	NoPrepr	SVD	3432	T400-Tx4	N	Kept components	RCT
Drug	Monoclonal_antibody	T400	Cell_line.Tx4	Plate.99	CNPY3	0.6	-0.0782960717700286	pearson	1	Ttest_pvalue	Coefficient_of_eigenassay	SVD_pCMs_drugs	NoPrepr	SVD	5013	T400-Tx4	N	Kept components	RCT
Drug	Monoclonal_antibody	T400	Cell_line.Tx4	Plate.99	CNPY4	0.6	0.115175750390654	pearson	1	Ttest_pvalue	Coefficient_of_eigenassay	SVD_pCMs_drugs	NoPrepr	SVD	2747	T400-Tx4	N	Kept components	RCT
Drug	Monoclonal_antibody	T400	Cell_line.Tx4	Plate.99	CNR1	0.6	-0.158400363400677	pearson	1	Ttest_pvalue	Coefficient_of_eigenassay	SVD_pCMs_drugs	NoPrepr	SVD	1368	T400-Tx4	N	Kept components	RCT
Drug	Monoclonal_antibody	T400	Cell_line.Tx4	Plate.99	CNRIP1	0.6	-0.00582642531407335	pearson	1	Ttest_pvalue	Coefficient_of_eigenassay	SVD_pCMs_drugs	NoPrepr	SVD	14125	T400-Tx4	N	Kept components	RCT
Drug	Monoclonal_antibody	T400	Cell_line.Tx4	Plate.99	CNST	0.6	-0.0114073771956794	pearson	1	Ttest_pvalue	Coefficient_of_eigenassay	SVD_pCMs_drugs	NoPrepr	SVD	13179	T400-Tx4	N	Kept components	RCT
Drug	Monoclonal_antibody	T400	Cell_line.Tx4	Plate.99	CNTD1	0.6	0.047607962566033	pearson	1	Ttest_pvalue	Coefficient_of_eigenassay	SVD_pCMs_drugs	NoPrepr	SVD	8017	T400-Tx4	N	Kept components	RCT
Drug	Monoclonal_antibody	T400	Cell_line.Tx4	Plate.99	CNTD2	0.6	-0.0873685731390129	pearson	1	Ttest_pvalue	Coefficient_of_eigenassay	SVD_pCMs_drugs	NoPrepr	SVD	4334	T400-Tx4	N	Kept components	RCT
Drug	Monoclonal_antibody	T400	Cell_line.Tx4	Plate.99	CNTFR	0.6	0.108080425312533	pearson	1	Ttest_pvalue	Coefficient_of_eigenassay	SVD_pCMs_drugs	NoPrepr	SVD	3093	T400-Tx4	N	Kept components	RCT
Drug	Monoclonal_antibody	T400	Cell_line.Tx4	Plate.99	CNTLN	0.6	0.00504112890351787	pearson	1	Ttest_pvalue	Coefficient_of_eigenassay	SVD_pCMs_drugs	NoPrepr	SVD	14278	T400-Tx4	N	Kept components	RCT
Drug	Monoclonal_antibody	T400	Cell_line.Tx4	Plate.99	CNTN1	0.6	-0.022960462146384	pearson	1	Ttest_pvalue	Coefficient_of_eigenassay	SVD_pCMs_drugs	NoPrepr	SVD	11309	T400-Tx4	N	Kept components	RCT
Drug	Monoclonal_antibody	T400	Cell_line.Tx4	Plate.99	CNTN2	0.6	0.060947351918605	pearson	1	Ttest_pvalue	Coefficient_of_eigenassay	SVD_pCMs_drugs	NoPrepr	SVD	6490	T400-Tx4	N	Kept components	RCT
Drug	Monoclonal_antibody	T400	Cell_line.Tx4	Plate.99	CNTN3	0.6	0.0583946364042594	pearson	1	Ttest_pvalue	Coefficient_of_eigenassay	SVD_pCMs_drugs	NoPrepr	SVD	6776	T400-Tx4	N	Kept components	RCT
Drug	Monoclonal_antibody	T400	Cell_line.Tx4	Plate.99	CNTN4	0.6	-0.00392513080615289	pearson	1	Ttest_pvalue	Coefficient_of_eigenassay	SVD_pCMs_drugs	NoPrepr	SVD	14470	T400-Tx4	N	Kept components	RCT
Drug	Monoclonal_antibody	T400	Cell_line.Tx4	Plate.99	CNTN5	0.6	-0.124599293952192	pearson	1	Ttest_pvalue	Coefficient_of_eigenassay	SVD_pCMs_drugs	NoPrepr	SVD	2334	T400-Tx4	N	Kept components	RCT
Drug	Monoclonal_antibody	T400	Cell_line.Tx4	Plate.99	CNTN6	0.6	-0.000540936597296558	pearson	1	Ttest_pvalue	Coefficient_of_eigenassay	SVD_pCMs_drugs	NoPrepr	SVD	15188	T400-Tx4	N	Kept components	RCT
Drug	Monoclonal_antibody	T400	Cell_line.Tx4	Plate.99	CNTNAP1	0.6	0.0950642078901952	pearson	1	Ttest_pvalue	Coefficient_of_eigenassay	SVD_pCMs_drugs	NoPrepr	SVD	3827	T400-Tx4	N	Kept components	RCT
Drug	Monoclonal_antibody	T400	Cell_line.Tx4	Plate.99	CNTNAP2	0.6	0.0722831800301881	pearson	1	Ttest_pvalue	Coefficient_of_eigenassay	SVD_pCMs_drugs	NoPrepr	SVD	5472	T400-Tx4	N	Kept components	RCT
Drug	Monoclonal_antibody	T400	Cell_line.Tx4	Plate.99	CNTNAP3	0.6	0.026588752093177	pearson	1	Ttest_pvalue	Coefficient_of_eigenassay	SVD_pCMs_drugs	NoPrepr	SVD	10791	T400-Tx4	N	Kept components	RCT
Drug	Monoclonal_antibody	T400	Cell_line.Tx4	Plate.99	CNTNAP3B	0.6	-0.173073187824412	pearson	1	Ttest_pvalue	Coefficient_of_eigenassay	SVD_pCMs_drugs	NoPrepr	SVD	1084	T400-Tx4	N	Kept components	RCT
Drug	Monoclonal_antibody	T400	Cell_line.Tx4	Plate.99	CNTNAP4	0.6	-0.141273649650526	pearson	1	Ttest_pvalue	Coefficient_of_eigenassay	SVD_pCMs_drugs	NoPrepr	SVD	1766	T400-Tx4	N	Kept components	RCT
Drug	Monoclonal_antibody	T400	Cell_line.Tx4	Plate.99	CNTNAP5	0.6	-0.0317896573566315	pearson	1	Ttest_pvalue	Coefficient_of_eigenassay	SVD_pCMs_drugs	NoPrepr	SVD	10088	T400-Tx4	N	Kept components	RCT
Drug	Monoclonal_antibody	T400	Cell_line.Tx4	Plate.99	CNTRL	0.6	0.0935355453219376	pearson	1	Ttest_pvalue	Coefficient_of_eigenassay	SVD_pCMs_drugs	NoPrepr	SVD	3915	T400-Tx4	N	Kept components	RCT
Drug	Monoclonal_antibody	T400	Cell_line.Tx4	Plate.99	CNTROB	0.6	0.227568066176596	pearson	1	Ttest_pvalue	Coefficient_of_eigenassay	SVD_pCMs_drugs	NoPrepr	SVD	483	T400-Tx4	N	Kept components	RCT
Drug	Monoclonal_antibody	T400	Cell_line.Tx4	Plate.99	COA1	0.6	0.109755684929051	pearson	1	Ttest_pvalue	Coefficient_of_eigenassay	SVD_pCMs_drugs	NoPrepr	SVD	3014	T400-Tx4	N	Kept components	RCT
Drug	Monoclonal_antibody	T400	Cell_line.Tx4	Plate.99	COA3	0.6	0.0657013447050884	pearson	1	Ttest_pvalue	Coefficient_of_eigenassay	SVD_pCMs_drugs	NoPrepr	SVD	6046	T400-Tx4	N	Kept components	RCT
Drug	Monoclonal_antibody	T400	Cell_line.Tx4	Plate.99	COA4	0.6	-0.0636160031869443	pearson	1	Ttest_pvalue	Coefficient_of_eigenassay	SVD_pCMs_drugs	NoPrepr	SVD	6250	T400-Tx4	N	Kept components	RCT
Drug	Monoclonal_antibody	T400	Cell_line.Tx4	Plate.99	COA5	0.6	0.0351063258591787	pearson	1	Ttest_pvalue	Coefficient_of_eigenassay	SVD_pCMs_drugs	NoPrepr	SVD	9622	T400-Tx4	N	Kept components	RCT
Drug	Monoclonal_antibody	T400	Cell_line.Tx4	Plate.99	COA6	0.6	0.0652596244607295	pearson	1	Ttest_pvalue	Coefficient_of_eigenassay	SVD_pCMs_drugs	NoPrepr	SVD	6084	T400-Tx4	N	Kept components	RCT
Drug	Monoclonal_antibody	T400	Cell_line.Tx4	Plate.99	COA7	0.6	0.0616615706050937	pearson	1	Ttest_pvalue	Coefficient_of_eigenassay	SVD_pCMs_drugs	NoPrepr	SVD	6423	T400-Tx4	N	Kept components	RCT
Drug	Monoclonal_antibody	T400	Cell_line.Tx4	Plate.99	COASY	0.6	0.0677525726267697	pearson	1	Ttest_pvalue	Coefficient_of_eigenassay	SVD_pCMs_drugs	NoPrepr	SVD	5875	T400-Tx4	N	Kept components	RCT
Drug	Monoclonal_antibody	T400	Cell_line.Tx4	Plate.99	COBL	0.6	0.224427184580549	pearson	1	Ttest_pvalue	Coefficient_of_eigenassay	SVD_pCMs_drugs	NoPrepr	SVD	511	T400-Tx4	N	Kept components	RCT
Drug	Monoclonal_antibody	T400	Cell_line.Tx4	Plate.99	COBLL1	0.6	0.050556914251386	pearson	1	Ttest_pvalue	Coefficient_of_eigenassay	SVD_pCMs_drugs	NoPrepr	SVD	7660	T400-Tx4	N	Kept components	RCT
Drug	Monoclonal_antibody	T400	Cell_line.Tx4	Plate.99	COCH	0.6	0.111635713424638	pearson	1	Ttest_pvalue	Coefficient_of_eigenassay	SVD_pCMs_drugs	NoPrepr	SVD	2911	T400-Tx4	N	Kept components	RCT
Drug	Monoclonal_antibody	T400	Cell_line.Tx4	Plate.99	COG1	0.6	0.0746754540109104	pearson	1	Ttest_pvalue	Coefficient_of_eigenassay	SVD_pCMs_drugs	NoPrepr	SVD	5276	T400-Tx4	N	Kept components	RCT
Drug	Monoclonal_antibody	T400	Cell_line.Tx4	Plate.99	COG2	0.6	-0.00975203068578699	pearson	1	Ttest_pvalue	Coefficient_of_eigenassay	SVD_pCMs_drugs	NoPrepr	SVD	13455	T400-Tx4	N	Kept components	RCT
Drug	Monoclonal_antibody	T400	Cell_line.Tx4	Plate.99	COG3	0.6	0.0305623153347684	pearson	1	Ttest_pvalue	Coefficient_of_eigenassay	SVD_pCMs_drugs	NoPrepr	SVD	10232	T400-Tx4	N	Kept components	RCT
Drug	Monoclonal_antibody	T400	Cell_line.Tx4	Plate.99	COG4	0.6	0.053484682072189	pearson	1	Ttest_pvalue	Coefficient_of_eigenassay	SVD_pCMs_drugs	NoPrepr	SVD	7338	T400-Tx4	N	Kept components	RCT
Drug	Monoclonal_antibody	T400	Cell_line.Tx4	Plate.99	COG5	0.6	0.049259886897653	pearson	1	Ttest_pvalue	Coefficient_of_eigenassay	SVD_pCMs_drugs	NoPrepr	SVD	7819	T400-Tx4	N	Kept components	RCT
Drug	Monoclonal_antibody	T400	Cell_line.Tx4	Plate.99	COG6	0.6	-0.0149791776477567	pearson	1	Ttest_pvalue	Coefficient_of_eigenassay	SVD_pCMs_drugs	NoPrepr	SVD	12597	T400-Tx4	N	Kept components	RCT
Drug	Monoclonal_antibody	T400	Cell_line.Tx4	Plate.99	COG7	0.6	0.04850315661824	pearson	1	Ttest_pvalue	Coefficient_of_eigenassay	SVD_pCMs_drugs	NoPrepr	SVD	7919	T400-Tx4	N	Kept components	RCT
Drug	Monoclonal_antibody	T400	Cell_line.Tx4	Plate.99	COG8	0.6	0.0422701469348336	pearson	1	Ttest_pvalue	Coefficient_of_eigenassay	SVD_pCMs_drugs	NoPrepr	SVD	8690	T400-Tx4	N	Kept components	RCT
Drug	Monoclonal_antibody	T400	Cell_line.Tx4	Plate.99	COIL	0.6	0.0503838406208963	pearson	1	Ttest_pvalue	Coefficient_of_eigenassay	SVD_pCMs_drugs	NoPrepr	SVD	7689	T400-Tx4	N	Kept components	RCT
Drug	Monoclonal_antibody	T400	Cell_line.Tx4	Plate.99	COL10A1	0.6	0.0138927169223877	pearson	1	Ttest_pvalue	Coefficient_of_eigenassay	SVD_pCMs_drugs	NoPrepr	SVD	12771	T400-Tx4	N	Kept components	RCT
Drug	Monoclonal_antibody	T400	Cell_line.Tx4	Plate.99	COL11A1	0.6	-0.00802370359876801	pearson	1	Ttest_pvalue	Coefficient_of_eigenassay	SVD_pCMs_drugs	NoPrepr	SVD	13754	T400-Tx4	N	Kept components	RCT
Drug	Monoclonal_antibody	T400	Cell_line.Tx4	Plate.99	COL11A2	0.6	-0.0102566874791649	pearson	1	Ttest_pvalue	Coefficient_of_eigenassay	SVD_pCMs_drugs	NoPrepr	SVD	13363	T400-Tx4	N	Kept components	RCT
Drug	Monoclonal_antibody	T400	Cell_line.Tx4	Plate.99	COL12A1	0.6	0.142340360351511	pearson	1	Ttest_pvalue	Coefficient_of_eigenassay	SVD_pCMs_drugs	NoPrepr	SVD	1740	T400-Tx4	N	Kept components	RCT
Drug	Monoclonal_antibody	T400	Cell_line.Tx4	Plate.99	COL13A1	0.6	0.363994967270982	pearson	1	Ttest_pvalue	Coefficient_of_eigenassay	SVD_pCMs_drugs	NoPrepr	SVD	95	T400-Tx4	N	Kept components	RCT
Drug	Monoclonal_antibody	T400	Cell_line.Tx4	Plate.99	COL14A1	0.6	-0.0325610993104502	pearson	1	Ttest_pvalue	Coefficient_of_eigenassay	SVD_pCMs_drugs	NoPrepr	SVD	9962	T400-Tx4	N	Kept components	RCT
Drug	Monoclonal_antibody	T400	Cell_line.Tx4	Plate.99	COL15A1	0.6	-0.0173854422618756	pearson	1	Ttest_pvalue	Coefficient_of_eigenassay	SVD_pCMs_drugs	NoPrepr	SVD	12181	T400-Tx4	N	Kept components	RCT
Drug	Monoclonal_antibody	T400	Cell_line.Tx4	Plate.99	COL16A1	0.6	-0.174547931808069	pearson	1	Ttest_pvalue	Coefficient_of_eigenassay	SVD_pCMs_drugs	NoPrepr	SVD	1065	T400-Tx4	N	Kept components	RCT
Drug	Monoclonal_antibody	T400	Cell_line.Tx4	Plate.99	COL17A1	0.6	-0.0642588787323305	pearson	1	Ttest_pvalue	Coefficient_of_eigenassay	SVD_pCMs_drugs	NoPrepr	SVD	6181	T400-Tx4	N	Kept components	RCT
Drug	Monoclonal_antibody	T400	Cell_line.Tx4	Plate.99	COL18A1	0.6	-0.143272313807544	pearson	1	Ttest_pvalue	Coefficient_of_eigenassay	SVD_pCMs_drugs	NoPrepr	SVD	1712	T400-Tx4	N	Kept components	RCT
Drug	Monoclonal_antibody	T400	Cell_line.Tx4	Plate.99	COL19A1	0.6	0.110282367198485	pearson	1	Ttest_pvalue	Coefficient_of_eigenassay	SVD_pCMs_drugs	NoPrepr	SVD	2982	T400-Tx4	N	Kept components	RCT
Drug	Monoclonal_antibody	T400	Cell_line.Tx4	Plate.99	COL1A1	0.6	-0.481644351469202	pearson	1	Ttest_pvalue	Coefficient_of_eigenassay	SVD_pCMs_drugs	NoPrepr	SVD	29	T400-Tx4	N	Kept components	RCT
Drug	Monoclonal_antibody	T400	Cell_line.Tx4	Plate.99	COL1A2	0.6	-0.381718330867995	pearson	1	Ttest_pvalue	Coefficient_of_eigenassay	SVD_pCMs_drugs	NoPrepr	SVD	82	T400-Tx4	N	Kept components	RCT
Drug	Monoclonal_antibody	T400	Cell_line.Tx4	Plate.99	COL21A1	0.6	0.128166576532003	pearson	1	Ttest_pvalue	Coefficient_of_eigenassay	SVD_pCMs_drugs	NoPrepr	SVD	2179	T400-Tx4	N	Kept components	RCT
Drug	Monoclonal_antibody	T400	Cell_line.Tx4	Plate.99	COL22A1	0.6	0.00501752738151247	pearson	1	Ttest_pvalue	Coefficient_of_eigenassay	SVD_pCMs_drugs	NoPrepr	SVD	14280	T400-Tx4	N	Kept components	RCT
Drug	Monoclonal_antibody	T400	Cell_line.Tx4	Plate.99	COL23A1	0.6	0.030903682743454	pearson	1	Ttest_pvalue	Coefficient_of_eigenassay	SVD_pCMs_drugs	NoPrepr	SVD	10194	T400-Tx4	N	Kept components	RCT
Drug	Monoclonal_antibody	T400	Cell_line.Tx4	Plate.99	COL24A1	0.6	-0.00852171952830465	pearson	1	Ttest_pvalue	Coefficient_of_eigenassay	SVD_pCMs_drugs	NoPrepr	SVD	13668	T400-Tx4	N	Kept components	RCT
Drug	Monoclonal_antibody	T400	Cell_line.Tx4	Plate.99	COL25A1	0.6	-0.0599291207583207	pearson	1	Ttest_pvalue	Coefficient_of_eigenassay	SVD_pCMs_drugs	NoPrepr	SVD	6589	T400-Tx4	N	Kept components	RCT
Drug	Monoclonal_antibody	T400	Cell_line.Tx4	Plate.99	COL26A1	0.6	0.399377128142806	pearson	1	Ttest_pvalue	Coefficient_of_eigenassay	SVD_pCMs_drugs	NoPrepr	SVD	62	T400-Tx4	N	Kept components	RCT
Drug	Monoclonal_antibody	T400	Cell_line.Tx4	Plate.99	COL27A1	0.6	-0.191481907854929	pearson	1	Ttest_pvalue	Coefficient_of_eigenassay	SVD_pCMs_drugs	NoPrepr	SVD	831	T400-Tx4	N	Kept components	RCT
Drug	Monoclonal_antibody	T400	Cell_line.Tx4	Plate.99	COL28A1	0.6	-0.05826491206713	pearson	1	Ttest_pvalue	Coefficient_of_eigenassay	SVD_pCMs_drugs	NoPrepr	SVD	6786	T400-Tx4	N	Kept components	RCT
Drug	Monoclonal_antibody	T400	Cell_line.Tx4	Plate.99	COL2A1	0.6	0.425805346372847	pearson	1	Ttest_pvalue	Coefficient_of_eigenassay	SVD_pCMs_drugs	NoPrepr	SVD	45	T400-Tx4	N	Kept components	RCT
Drug	Monoclonal_antibody	T400	Cell_line.Tx4	Plate.99	COL3A1	0.6	-0.283455129117407	pearson	1	Ttest_pvalue	Coefficient_of_eigenassay	SVD_pCMs_drugs	NoPrepr	SVD	222	T400-Tx4	N	Kept components	RCT
Drug	Monoclonal_antibody	T400	Cell_line.Tx4	Plate.99	COL4A1	0.6	-0.19503133611065	pearson	1	Ttest_pvalue	Coefficient_of_eigenassay	SVD_pCMs_drugs	NoPrepr	SVD	784	T400-Tx4	N	Kept components	RCT
Drug	Monoclonal_antibody	T400	Cell_line.Tx4	Plate.99	COL4A2	0.6	-0.167737595139427	pearson	1	Ttest_pvalue	Coefficient_of_eigenassay	SVD_pCMs_drugs	NoPrepr	SVD	1182	T400-Tx4	N	Kept components	RCT
Drug	Monoclonal_antibody	T400	Cell_line.Tx4	Plate.99	COL4A2-AS2	0.6	0.0594347519275589	pearson	1	Ttest_pvalue	Coefficient_of_eigenassay	SVD_pCMs_drugs	NoPrepr	SVD	6653	T400-Tx4	N	Kept components	RCT
Drug	Monoclonal_antibody	T400	Cell_line.Tx4	Plate.99	COL4A3	0.6	-0.201592254148451	pearson	1	Ttest_pvalue	Coefficient_of_eigenassay	SVD_pCMs_drugs	NoPrepr	SVD	718	T400-Tx4	N	Kept components	RCT
Drug	Monoclonal_antibody	T400	Cell_line.Tx4	Plate.99	COL4A3BP	0.6	-0.026631927875785	pearson	1	Ttest_pvalue	Coefficient_of_eigenassay	SVD_pCMs_drugs	NoPrepr	SVD	10786	T400-Tx4	N	Kept components	RCT
Drug	Monoclonal_antibody	T400	Cell_line.Tx4	Plate.99	COL4A4	0.6	-0.317250321905348	pearson	1	Ttest_pvalue	Coefficient_of_eigenassay	SVD_pCMs_drugs	NoPrepr	SVD	153	T400-Tx4	N	Kept components	RCT
Drug	Monoclonal_antibody	T400	Cell_line.Tx4	Plate.99	COL4A5	0.6	0.142953375937305	pearson	1	Ttest_pvalue	Coefficient_of_eigenassay	SVD_pCMs_drugs	NoPrepr	SVD	1723	T400-Tx4	N	Kept components	RCT
Drug	Monoclonal_antibody	T400	Cell_line.Tx4	Plate.99	COL4A6	0.6	0.131426375333199	pearson	1	Ttest_pvalue	Coefficient_of_eigenassay	SVD_pCMs_drugs	NoPrepr	SVD	2072	T400-Tx4	N	Kept components	RCT
Drug	Monoclonal_antibody	T400	Cell_line.Tx4	Plate.99	COL5A1	0.6	-0.368353757339472	pearson	1	Ttest_pvalue	Coefficient_of_eigenassay	SVD_pCMs_drugs	NoPrepr	SVD	90	T400-Tx4	N	Kept components	RCT
Drug	Monoclonal_antibody	T400	Cell_line.Tx4	Plate.99	COL5A2	0.6	-0.00350080999249685	pearson	1	Ttest_pvalue	Coefficient_of_eigenassay	SVD_pCMs_drugs	NoPrepr	SVD	14559	T400-Tx4	N	Kept components	RCT
Drug	Monoclonal_antibody	T400	Cell_line.Tx4	Plate.99	COL5A3	0.6	0.122143609405198	pearson	1	Ttest_pvalue	Coefficient_of_eigenassay	SVD_pCMs_drugs	NoPrepr	SVD	2444	T400-Tx4	N	Kept components	RCT
Drug	Monoclonal_antibody	T400	Cell_line.Tx4	Plate.99	COL6A1	0.6	-0.141264701619699	pearson	1	Ttest_pvalue	Coefficient_of_eigenassay	SVD_pCMs_drugs	NoPrepr	SVD	1768	T400-Tx4	N	Kept components	RCT
Drug	Monoclonal_antibody	T400	Cell_line.Tx4	Plate.99	COL6A2	0.6	-0.246435493179039	pearson	1	Ttest_pvalue	Coefficient_of_eigenassay	SVD_pCMs_drugs	NoPrepr	SVD	377	T400-Tx4	N	Kept components	RCT
Drug	Monoclonal_antibody	T400	Cell_line.Tx4	Plate.99	COL6A3	0.6	-0.336331813748045	pearson	1	Ttest_pvalue	Coefficient_of_eigenassay	SVD_pCMs_drugs	NoPrepr	SVD	124	T400-Tx4	N	Kept components	RCT
Drug	Monoclonal_antibody	T400	Cell_line.Tx4	Plate.99	COL6A6	0.6	-0.0778508898912253	pearson	1	Ttest_pvalue	Coefficient_of_eigenassay	SVD_pCMs_drugs	NoPrepr	SVD	5044	T400-Tx4	N	Kept components	RCT
Drug	Monoclonal_antibody	T400	Cell_line.Tx4	Plate.99	COL7A1	0.6	0.0908151287674573	pearson	1	Ttest_pvalue	Coefficient_of_eigenassay	SVD_pCMs_drugs	NoPrepr	SVD	4087	T400-Tx4	N	Kept components	RCT
Drug	Monoclonal_antibody	T400	Cell_line.Tx4	Plate.99	COL8A1	0.6	-0.323241583885289	pearson	1	Ttest_pvalue	Coefficient_of_eigenassay	SVD_pCMs_drugs	NoPrepr	SVD	142	T400-Tx4	N	Kept components	RCT
Drug	Monoclonal_antibody	T400	Cell_line.Tx4	Plate.99	COL8A2	0.6	0.0278395264207781	pearson	1	Ttest_pvalue	Coefficient_of_eigenassay	SVD_pCMs_drugs	NoPrepr	SVD	10617	T400-Tx4	N	Kept components	RCT
Drug	Monoclonal_antibody	T400	Cell_line.Tx4	Plate.99	COL9A1	0.6	0.23166242741092	pearson	1	Ttest_pvalue	Coefficient_of_eigenassay	SVD_pCMs_drugs	NoPrepr	SVD	453	T400-Tx4	N	Kept components	RCT
Drug	Monoclonal_antibody	T400	Cell_line.Tx4	Plate.99	COL9A2	0.6	-0.000694662885046443	pearson	1	Ttest_pvalue	Coefficient_of_eigenassay	SVD_pCMs_drugs	NoPrepr	SVD	15146	T400-Tx4	N	Kept components	RCT
Drug	Monoclonal_antibody	T400	Cell_line.Tx4	Plate.99	COL9A3	0.6	-0.181857101307211	pearson	1	Ttest_pvalue	Coefficient_of_eigenassay	SVD_pCMs_drugs	NoPrepr	SVD	952	T400-Tx4	N	Kept components	RCT
Drug	Monoclonal_antibody	T400	Cell_line.Tx4	Plate.99	COLCA1	0.6	0.0500351043671145	pearson	1	Ttest_pvalue	Coefficient_of_eigenassay	SVD_pCMs_drugs	NoPrepr	SVD	7722	T400-Tx4	N	Kept components	RCT
Drug	Monoclonal_antibody	T400	Cell_line.Tx4	Plate.99	COLCA2	0.6	-0.0115700337984201	pearson	1	Ttest_pvalue	Coefficient_of_eigenassay	SVD_pCMs_drugs	NoPrepr	SVD	13152	T400-Tx4	N	Kept components	RCT
Drug	Monoclonal_antibody	T400	Cell_line.Tx4	Plate.99	COLEC10	0.6	0.00949020582861007	pearson	1	Ttest_pvalue	Coefficient_of_eigenassay	SVD_pCMs_drugs	NoPrepr	SVD	13504	T400-Tx4	N	Kept components	RCT
Drug	Monoclonal_antibody	T400	Cell_line.Tx4	Plate.99	COLEC11	0.6	-0.195575562181248	pearson	1	Ttest_pvalue	Coefficient_of_eigenassay	SVD_pCMs_drugs	NoPrepr	SVD	778	T400-Tx4	N	Kept components	RCT
Drug	Monoclonal_antibody	T400	Cell_line.Tx4	Plate.99	COLEC12	0.6	0.0264745030622612	pearson	1	Ttest_pvalue	Coefficient_of_eigenassay	SVD_pCMs_drugs	NoPrepr	SVD	10812	T400-Tx4	N	Kept components	RCT
Drug	Monoclonal_antibody	T400	Cell_line.Tx4	Plate.99	COLGALT1	0.6	0.051571783295846	pearson	1	Ttest_pvalue	Coefficient_of_eigenassay	SVD_pCMs_drugs	NoPrepr	SVD	7551	T400-Tx4	N	Kept components	RCT
Drug	Monoclonal_antibody	T400	Cell_line.Tx4	Plate.99	COLGALT2	0.6	-0.113004803808311	pearson	1	Ttest_pvalue	Coefficient_of_eigenassay	SVD_pCMs_drugs	NoPrepr	SVD	2855	T400-Tx4	N	Kept components	RCT
Drug	Monoclonal_antibody	T400	Cell_line.Tx4	Plate.99	COLQ	0.6	0.271946559765223	pearson	1	Ttest_pvalue	Coefficient_of_eigenassay	SVD_pCMs_drugs	NoPrepr	SVD	259	T400-Tx4	N	Kept components	RCT
Drug	Monoclonal_antibody	T400	Cell_line.Tx4	Plate.99	COMMD1	0.6	0.0749096426075935	pearson	1	Ttest_pvalue	Coefficient_of_eigenassay	SVD_pCMs_drugs	NoPrepr	SVD	5259	T400-Tx4	N	Kept components	RCT
Drug	Monoclonal_antibody	T400	Cell_line.Tx4	Plate.99	COMMD10	0.6	0.00388002119494018	pearson	1	Ttest_pvalue	Coefficient_of_eigenassay	SVD_pCMs_drugs	NoPrepr	SVD	14479	T400-Tx4	N	Kept components	RCT
Drug	Monoclonal_antibody	T400	Cell_line.Tx4	Plate.99	COMMD2	0.6	-0.0279715303013477	pearson	1	Ttest_pvalue	Coefficient_of_eigenassay	SVD_pCMs_drugs	NoPrepr	SVD	10594	T400-Tx4	N	Kept components	RCT
Drug	Monoclonal_antibody	T400	Cell_line.Tx4	Plate.99	COMMD3	0.6	-0.0183717712735853	pearson	1	Ttest_pvalue	Coefficient_of_eigenassay	SVD_pCMs_drugs	NoPrepr	SVD	12008	T400-Tx4	N	Kept components	RCT
Drug	Monoclonal_antibody	T400	Cell_line.Tx4	Plate.99	COMMD4	0.6	0.21775491042511	pearson	1	Ttest_pvalue	Coefficient_of_eigenassay	SVD_pCMs_drugs	NoPrepr	SVD	557	T400-Tx4	N	Kept components	RCT
Drug	Monoclonal_antibody	T400	Cell_line.Tx4	Plate.99	COMMD5	0.6	0.0957750983101816	pearson	1	Ttest_pvalue	Coefficient_of_eigenassay	SVD_pCMs_drugs	NoPrepr	SVD	3775	T400-Tx4	N	Kept components	RCT
Drug	Monoclonal_antibody	T400	Cell_line.Tx4	Plate.99	COMMD6	0.6	-0.0292358955615594	pearson	1	Ttest_pvalue	Coefficient_of_eigenassay	SVD_pCMs_drugs	NoPrepr	SVD	10415	T400-Tx4	N	Kept components	RCT
Drug	Monoclonal_antibody	T400	Cell_line.Tx4	Plate.99	COMMD7	0.6	-0.0250345964851763	pearson	1	Ttest_pvalue	Coefficient_of_eigenassay	SVD_pCMs_drugs	NoPrepr	SVD	11024	T400-Tx4	N	Kept components	RCT
Drug	Monoclonal_antibody	T400	Cell_line.Tx4	Plate.99	COMMD8	0.6	-0.0529300030233932	pearson	1	Ttest_pvalue	Coefficient_of_eigenassay	SVD_pCMs_drugs	NoPrepr	SVD	7413	T400-Tx4	N	Kept components	RCT
Drug	Monoclonal_antibody	T400	Cell_line.Tx4	Plate.99	COMMD9	0.6	-0.0639055176816315	pearson	1	Ttest_pvalue	Coefficient_of_eigenassay	SVD_pCMs_drugs	NoPrepr	SVD	6215	T400-Tx4	N	Kept components	RCT
Drug	Monoclonal_antibody	T400	Cell_line.Tx4	Plate.99	COMP	0.6	0.00348309722518789	pearson	1	Ttest_pvalue	Coefficient_of_eigenassay	SVD_pCMs_drugs	NoPrepr	SVD	14563	T400-Tx4	N	Kept components	RCT
Drug	Monoclonal_antibody	T400	Cell_line.Tx4	Plate.99	COMT	0.6	0.0798923993178272	pearson	1	Ttest_pvalue	Coefficient_of_eigenassay	SVD_pCMs_drugs	NoPrepr	SVD	4877	T400-Tx4	N	Kept components	RCT
Drug	Monoclonal_antibody	T400	Cell_line.Tx4	Plate.99	COMTD1	0.6	-0.102818322378421	pearson	1	Ttest_pvalue	Coefficient_of_eigenassay	SVD_pCMs_drugs	NoPrepr	SVD	3370	T400-Tx4	N	Kept components	RCT
Drug	Monoclonal_antibody	T400	Cell_line.Tx4	Plate.99	COP1	0.6	0.0207975789869605	pearson	1	Ttest_pvalue	Coefficient_of_eigenassay	SVD_pCMs_drugs	NoPrepr	SVD	11647	T400-Tx4	N	Kept components	RCT
Drug	Monoclonal_antibody	T400	Cell_line.Tx4	Plate.99	COPA	0.6	0.0985203474793443	pearson	1	Ttest_pvalue	Coefficient_of_eigenassay	SVD_pCMs_drugs	NoPrepr	SVD	3618	T400-Tx4	N	Kept components	RCT
Drug	Monoclonal_antibody	T400	Cell_line.Tx4	Plate.99	COPB1	0.6	0.00704950246537695	pearson	1	Ttest_pvalue	Coefficient_of_eigenassay	SVD_pCMs_drugs	NoPrepr	SVD	13916	T400-Tx4	N	Kept components	RCT
Drug	Monoclonal_antibody	T400	Cell_line.Tx4	Plate.99	COPB2	0.6	-0.05431606725902	pearson	1	Ttest_pvalue	Coefficient_of_eigenassay	SVD_pCMs_drugs	NoPrepr	SVD	7248	T400-Tx4	N	Kept components	RCT
Drug	Monoclonal_antibody	T400	Cell_line.Tx4	Plate.99	COPE	0.6	0.0567399572776136	pearson	1	Ttest_pvalue	Coefficient_of_eigenassay	SVD_pCMs_drugs	NoPrepr	SVD	6941	T400-Tx4	N	Kept components	RCT
Drug	Monoclonal_antibody	T400	Cell_line.Tx4	Plate.99	COPG1	0.6	-0.0148802641979492	pearson	1	Ttest_pvalue	Coefficient_of_eigenassay	SVD_pCMs_drugs	NoPrepr	SVD	12618	T400-Tx4	N	Kept components	RCT
Drug	Monoclonal_antibody	T400	Cell_line.Tx4	Plate.99	COPG2	0.6	0.039728082744977	pearson	1	Ttest_pvalue	Coefficient_of_eigenassay	SVD_pCMs_drugs	NoPrepr	SVD	9012	T400-Tx4	N	Kept components	RCT
Drug	Monoclonal_antibody	T400	Cell_line.Tx4	Plate.99	COPRS	0.6	0.116458446949889	pearson	1	Ttest_pvalue	Coefficient_of_eigenassay	SVD_pCMs_drugs	NoPrepr	SVD	2681	T400-Tx4	N	Kept components	RCT
Drug	Monoclonal_antibody	T400	Cell_line.Tx4	Plate.99	COPS2	0.6	-0.0548492891314136	pearson	1	Ttest_pvalue	Coefficient_of_eigenassay	SVD_pCMs_drugs	NoPrepr	SVD	7176	T400-Tx4	N	Kept components	RCT
Drug	Monoclonal_antibody	T400	Cell_line.Tx4	Plate.99	COPS3	0.6	0.0209561689593703	pearson	1	Ttest_pvalue	Coefficient_of_eigenassay	SVD_pCMs_drugs	NoPrepr	SVD	11630	T400-Tx4	N	Kept components	RCT
Drug	Monoclonal_antibody	T400	Cell_line.Tx4	Plate.99	COPS4	0.6	0.0587189632566212	pearson	1	Ttest_pvalue	Coefficient_of_eigenassay	SVD_pCMs_drugs	NoPrepr	SVD	6730	T400-Tx4	N	Kept components	RCT
Drug	Monoclonal_antibody	T400	Cell_line.Tx4	Plate.99	COPS5	0.6	0.10014318228165	pearson	1	Ttest_pvalue	Coefficient_of_eigenassay	SVD_pCMs_drugs	NoPrepr	SVD	3521	T400-Tx4	N	Kept components	RCT
Drug	Monoclonal_antibody	T400	Cell_line.Tx4	Plate.99	COPS6	0.6	0.0365909016394133	pearson	1	Ttest_pvalue	Coefficient_of_eigenassay	SVD_pCMs_drugs	NoPrepr	SVD	9414	T400-Tx4	N	Kept components	RCT
Drug	Monoclonal_antibody	T400	Cell_line.Tx4	Plate.99	COPS7A	0.6	0.0420614352421688	pearson	1	Ttest_pvalue	Coefficient_of_eigenassay	SVD_pCMs_drugs	NoPrepr	SVD	8720	T400-Tx4	N	Kept components	RCT
Drug	Monoclonal_antibody	T400	Cell_line.Tx4	Plate.99	COPS7B	0.6	0.124213424533436	pearson	1	Ttest_pvalue	Coefficient_of_eigenassay	SVD_pCMs_drugs	NoPrepr	SVD	2352	T400-Tx4	N	Kept components	RCT
Drug	Monoclonal_antibody	T400	Cell_line.Tx4	Plate.99	COPS8	0.6	-0.0316807843500036	pearson	1	Ttest_pvalue	Coefficient_of_eigenassay	SVD_pCMs_drugs	NoPrepr	SVD	10097	T400-Tx4	N	Kept components	RCT
Drug	Monoclonal_antibody	T400	Cell_line.Tx4	Plate.99	COPS9	0.6	0.029948523027647	pearson	1	Ttest_pvalue	Coefficient_of_eigenassay	SVD_pCMs_drugs	NoPrepr	SVD	10313	T400-Tx4	N	Kept components	RCT
Drug	Monoclonal_antibody	T400	Cell_line.Tx4	Plate.99	COPZ1	0.6	0.0977006774069629	pearson	1	Ttest_pvalue	Coefficient_of_eigenassay	SVD_pCMs_drugs	NoPrepr	SVD	3654	T400-Tx4	N	Kept components	RCT
Drug	Monoclonal_antibody	T400	Cell_line.Tx4	Plate.99	COPZ2	0.6	-0.0647486772008372	pearson	1	Ttest_pvalue	Coefficient_of_eigenassay	SVD_pCMs_drugs	NoPrepr	SVD	6136	T400-Tx4	N	Kept components	RCT
Drug	Monoclonal_antibody	T400	Cell_line.Tx4	Plate.99	COQ10A	0.6	0.147909800981699	pearson	1	Ttest_pvalue	Coefficient_of_eigenassay	SVD_pCMs_drugs	NoPrepr	SVD	1591	T400-Tx4	N	Kept components	RCT
Drug	Monoclonal_antibody	T400	Cell_line.Tx4	Plate.99	COQ10B	0.6	0.000999435788373303	pearson	1	Ttest_pvalue	Coefficient_of_eigenassay	SVD_pCMs_drugs	NoPrepr	SVD	15061	T400-Tx4	N	Kept components	RCT
Drug	Monoclonal_antibody	T400	Cell_line.Tx4	Plate.99	COQ2	0.6	0.0208771020827173	pearson	1	Ttest_pvalue	Coefficient_of_eigenassay	SVD_pCMs_drugs	NoPrepr	SVD	11640	T400-Tx4	N	Kept components	RCT
Drug	Monoclonal_antibody	T400	Cell_line.Tx4	Plate.99	COQ3	0.6	0.140435756457988	pearson	1	Ttest_pvalue	Coefficient_of_eigenassay	SVD_pCMs_drugs	NoPrepr	SVD	1796	T400-Tx4	N	Kept components	RCT
Drug	Monoclonal_antibody	T400	Cell_line.Tx4	Plate.99	COQ4	0.6	0.00413611094153958	pearson	1	Ttest_pvalue	Coefficient_of_eigenassay	SVD_pCMs_drugs	NoPrepr	SVD	14432	T400-Tx4	N	Kept components	RCT
Drug	Monoclonal_antibody	T400	Cell_line.Tx4	Plate.99	COQ5	0.6	0.0325945211335996	pearson	1	Ttest_pvalue	Coefficient_of_eigenassay	SVD_pCMs_drugs	NoPrepr	SVD	9958	T400-Tx4	N	Kept components	RCT
Drug	Monoclonal_antibody	T400	Cell_line.Tx4	Plate.99	COQ6	0.6	0.032107775605083	pearson	1	Ttest_pvalue	Coefficient_of_eigenassay	SVD_pCMs_drugs	NoPrepr	SVD	10039	T400-Tx4	N	Kept components	RCT
Drug	Monoclonal_antibody	T400	Cell_line.Tx4	Plate.99	COQ7	0.6	0.0106324286526681	pearson	1	Ttest_pvalue	Coefficient_of_eigenassay	SVD_pCMs_drugs	NoPrepr	SVD	13295	T400-Tx4	N	Kept components	RCT
Drug	Monoclonal_antibody	T400	Cell_line.Tx4	Plate.99	COQ8A	0.6	0.183458545414353	pearson	1	Ttest_pvalue	Coefficient_of_eigenassay	SVD_pCMs_drugs	NoPrepr	SVD	926	T400-Tx4	N	Kept components	RCT
Drug	Monoclonal_antibody	T400	Cell_line.Tx4	Plate.99	COQ8B	0.6	-0.0192215887243439	pearson	1	Ttest_pvalue	Coefficient_of_eigenassay	SVD_pCMs_drugs	NoPrepr	SVD	11886	T400-Tx4	N	Kept components	RCT
Drug	Monoclonal_antibody	T400	Cell_line.Tx4	Plate.99	COQ9	0.6	0.12877416080099	pearson	1	Ttest_pvalue	Coefficient_of_eigenassay	SVD_pCMs_drugs	NoPrepr	SVD	2160	T400-Tx4	N	Kept components	RCT
Drug	Monoclonal_antibody	T400	Cell_line.Tx4	Plate.99	CORIN	0.6	-0.00811559873285987	pearson	1	Ttest_pvalue	Coefficient_of_eigenassay	SVD_pCMs_drugs	NoPrepr	SVD	13739	T400-Tx4	N	Kept components	RCT
Drug	Monoclonal_antibody	T400	Cell_line.Tx4	Plate.99	CORO1A	0.6	-0.00614391438138735	pearson	1	Ttest_pvalue	Coefficient_of_eigenassay	SVD_pCMs_drugs	NoPrepr	SVD	14081	T400-Tx4	N	Kept components	RCT
Drug	Monoclonal_antibody	T400	Cell_line.Tx4	Plate.99	CORO1B	0.6	-0.109859883146616	pearson	1	Ttest_pvalue	Coefficient_of_eigenassay	SVD_pCMs_drugs	NoPrepr	SVD	3008	T400-Tx4	N	Kept components	RCT
Drug	Monoclonal_antibody	T400	Cell_line.Tx4	Plate.99	CORO1C	0.6	-0.0167734398143261	pearson	1	Ttest_pvalue	Coefficient_of_eigenassay	SVD_pCMs_drugs	NoPrepr	SVD	12274	T400-Tx4	N	Kept components	RCT
Drug	Monoclonal_antibody	T400	Cell_line.Tx4	Plate.99	CORO2A	0.6	-0.0445115952165254	pearson	1	Ttest_pvalue	Coefficient_of_eigenassay	SVD_pCMs_drugs	NoPrepr	SVD	8398	T400-Tx4	N	Kept components	RCT
Drug	Monoclonal_antibody	T400	Cell_line.Tx4	Plate.99	CORO2B	0.6	0.074115569980722	pearson	1	Ttest_pvalue	Coefficient_of_eigenassay	SVD_pCMs_drugs	NoPrepr	SVD	5326	T400-Tx4	N	Kept components	RCT
Drug	Monoclonal_antibody	T400	Cell_line.Tx4	Plate.99	CORO6	0.6	0.0499762000517639	pearson	1	Ttest_pvalue	Coefficient_of_eigenassay	SVD_pCMs_drugs	NoPrepr	SVD	7728	T400-Tx4	N	Kept components	RCT
Drug	Monoclonal_antibody	T400	Cell_line.Tx4	Plate.99	CORT	0.6	-0.0775733666319898	pearson	1	Ttest_pvalue	Coefficient_of_eigenassay	SVD_pCMs_drugs	NoPrepr	SVD	5059	T400-Tx4	N	Kept components	RCT
Drug	Monoclonal_antibody	T400	Cell_line.Tx4	Plate.99	COTL1	0.6	-0.0933659097654076	pearson	1	Ttest_pvalue	Coefficient_of_eigenassay	SVD_pCMs_drugs	NoPrepr	SVD	3928	T400-Tx4	N	Kept components	RCT
Drug	Monoclonal_antibody	T400	Cell_line.Tx4	Plate.99	COX10	0.6	0.00624300378592557	pearson	1	Ttest_pvalue	Coefficient_of_eigenassay	SVD_pCMs_drugs	NoPrepr	SVD	14061	T400-Tx4	N	Kept components	RCT
Drug	Monoclonal_antibody	T400	Cell_line.Tx4	Plate.99	COX11	0.6	-0.0235400130399919	pearson	1	Ttest_pvalue	Coefficient_of_eigenassay	SVD_pCMs_drugs	NoPrepr	SVD	11226	T400-Tx4	N	Kept components	RCT
Drug	Monoclonal_antibody	T400	Cell_line.Tx4	Plate.99	COX14	0.6	0.3143252865631	pearson	1	Ttest_pvalue	Coefficient_of_eigenassay	SVD_pCMs_drugs	NoPrepr	SVD	158	T400-Tx4	N	Kept components	RCT
Drug	Monoclonal_antibody	T400	Cell_line.Tx4	Plate.99	COX15	0.6	0.0367187722878842	pearson	1	Ttest_pvalue	Coefficient_of_eigenassay	SVD_pCMs_drugs	NoPrepr	SVD	9390	T400-Tx4	N	Kept components	RCT
Drug	Monoclonal_antibody	T400	Cell_line.Tx4	Plate.99	COX16	0.6	0.0239266297912468	pearson	1	Ttest_pvalue	Coefficient_of_eigenassay	SVD_pCMs_drugs	NoPrepr	SVD	11178	T400-Tx4	N	Kept components	RCT
Drug	Monoclonal_antibody	T400	Cell_line.Tx4	Plate.99	COX17	0.6	0.00623611822702335	pearson	1	Ttest_pvalue	Coefficient_of_eigenassay	SVD_pCMs_drugs	NoPrepr	SVD	14065	T400-Tx4	N	Kept components	RCT
Drug	Monoclonal_antibody	T400	Cell_line.Tx4	Plate.99	COX18	0.6	0.0154102345437756	pearson	1	Ttest_pvalue	Coefficient_of_eigenassay	SVD_pCMs_drugs	NoPrepr	SVD	12516	T400-Tx4	N	Kept components	RCT
Drug	Monoclonal_antibody	T400	Cell_line.Tx4	Plate.99	COX19	0.6	0.00427785265666882	pearson	1	Ttest_pvalue	Coefficient_of_eigenassay	SVD_pCMs_drugs	NoPrepr	SVD	14404	T400-Tx4	N	Kept components	RCT
Drug	Monoclonal_antibody	T400	Cell_line.Tx4	Plate.99	COX20	0.6	-0.0667008427794122	pearson	1	Ttest_pvalue	Coefficient_of_eigenassay	SVD_pCMs_drugs	NoPrepr	SVD	5962	T400-Tx4	N	Kept components	RCT
Drug	Monoclonal_antibody	T400	Cell_line.Tx4	Plate.99	COX4I1	0.6	0.11077149741697	pearson	1	Ttest_pvalue	Coefficient_of_eigenassay	SVD_pCMs_drugs	NoPrepr	SVD	2958	T400-Tx4	N	Kept components	RCT
Drug	Monoclonal_antibody	T400	Cell_line.Tx4	Plate.99	COX5A	0.6	0.142464476446955	pearson	1	Ttest_pvalue	Coefficient_of_eigenassay	SVD_pCMs_drugs	NoPrepr	SVD	1738	T400-Tx4	N	Kept components	RCT
Drug	Monoclonal_antibody	T400	Cell_line.Tx4	Plate.99	COX5B	0.6	0.0656138549828556	pearson	1	Ttest_pvalue	Coefficient_of_eigenassay	SVD_pCMs_drugs	NoPrepr	SVD	6053	T400-Tx4	N	Kept components	RCT
Drug	Monoclonal_antibody	T400	Cell_line.Tx4	Plate.99	COX6A1	0.6	0.0719802046033466	pearson	1	Ttest_pvalue	Coefficient_of_eigenassay	SVD_pCMs_drugs	NoPrepr	SVD	5502	T400-Tx4	N	Kept components	RCT
Drug	Monoclonal_antibody	T400	Cell_line.Tx4	Plate.99	COX6A2	0.6	0.269183051163313	pearson	1	Ttest_pvalue	Coefficient_of_eigenassay	SVD_pCMs_drugs	NoPrepr	SVD	272	T400-Tx4	N	Kept components	RCT
Drug	Monoclonal_antibody	T400	Cell_line.Tx4	Plate.99	COX6B1	0.6	0.194806580232279	pearson	1	Ttest_pvalue	Coefficient_of_eigenassay	SVD_pCMs_drugs	NoPrepr	SVD	786	T400-Tx4	N	Kept components	RCT
Drug	Monoclonal_antibody	T400	Cell_line.Tx4	Plate.99	COX6B2	0.6	-0.00748603636021161	pearson	1	Ttest_pvalue	Coefficient_of_eigenassay	SVD_pCMs_drugs	NoPrepr	SVD	13848	T400-Tx4	N	Kept components	RCT
Drug	Monoclonal_antibody	T400	Cell_line.Tx4	Plate.99	COX6C	0.6	0.117356499405369	pearson	1	Ttest_pvalue	Coefficient_of_eigenassay	SVD_pCMs_drugs	NoPrepr	SVD	2646	T400-Tx4	N	Kept components	RCT
Drug	Monoclonal_antibody	T400	Cell_line.Tx4	Plate.99	COX7A1	0.6	0.0161978698335797	pearson	1	Ttest_pvalue	Coefficient_of_eigenassay	SVD_pCMs_drugs	NoPrepr	SVD	12374	T400-Tx4	N	Kept components	RCT
Drug	Monoclonal_antibody	T400	Cell_line.Tx4	Plate.99	COX7A2	0.6	0.087105963713457	pearson	1	Ttest_pvalue	Coefficient_of_eigenassay	SVD_pCMs_drugs	NoPrepr	SVD	4355	T400-Tx4	N	Kept components	RCT
Drug	Monoclonal_antibody	T400	Cell_line.Tx4	Plate.99	COX7A2L	0.6	0.0905438138911001	pearson	1	Ttest_pvalue	Coefficient_of_eigenassay	SVD_pCMs_drugs	NoPrepr	SVD	4107	T400-Tx4	N	Kept components	RCT
Drug	Monoclonal_antibody	T400	Cell_line.Tx4	Plate.99	COX7B	0.6	0.0763296332311323	pearson	1	Ttest_pvalue	Coefficient_of_eigenassay	SVD_pCMs_drugs	NoPrepr	SVD	5141	T400-Tx4	N	Kept components	RCT
Drug	Monoclonal_antibody	T400	Cell_line.Tx4	Plate.99	COX7C	0.6	0.171908786343704	pearson	1	Ttest_pvalue	Coefficient_of_eigenassay	SVD_pCMs_drugs	NoPrepr	SVD	1103	T400-Tx4	N	Kept components	RCT
Drug	Monoclonal_antibody	T400	Cell_line.Tx4	Plate.99	COX8A	0.6	0.254027033633005	pearson	1	Ttest_pvalue	Coefficient_of_eigenassay	SVD_pCMs_drugs	NoPrepr	SVD	339	T400-Tx4	N	Kept components	RCT
Drug	Monoclonal_antibody	T400	Cell_line.Tx4	Plate.99	CP	0.6	0.153895768072843	pearson	1	Ttest_pvalue	Coefficient_of_eigenassay	SVD_pCMs_drugs	NoPrepr	SVD	1479	T400-Tx4	N	Kept components	RCT
Drug	Monoclonal_antibody	T400	Cell_line.Tx4	Plate.99	CPA1	0.6	0.00362234421280979	pearson	1	Ttest_pvalue	Coefficient_of_eigenassay	SVD_pCMs_drugs	NoPrepr	SVD	14538	T400-Tx4	N	Kept components	RCT
Drug	Monoclonal_antibody	T400	Cell_line.Tx4	Plate.99	CPA2	0.6	0.00829167204102185	pearson	1	Ttest_pvalue	Coefficient_of_eigenassay	SVD_pCMs_drugs	NoPrepr	SVD	13711	T400-Tx4	N	Kept components	RCT
Drug	Monoclonal_antibody	T400	Cell_line.Tx4	Plate.99	CPA4	0.6	-0.12046309037686	pearson	1	Ttest_pvalue	Coefficient_of_eigenassay	SVD_pCMs_drugs	NoPrepr	SVD	2512	T400-Tx4	N	Kept components	RCT
Drug	Monoclonal_antibody	T400	Cell_line.Tx4	Plate.99	CPAMD8	0.6	0.0508109512570587	pearson	1	Ttest_pvalue	Coefficient_of_eigenassay	SVD_pCMs_drugs	NoPrepr	SVD	7634	T400-Tx4	N	Kept components	RCT
Drug	Monoclonal_antibody	T400	Cell_line.Tx4	Plate.99	CPB1	0.6	-0.0782104174470508	pearson	1	Ttest_pvalue	Coefficient_of_eigenassay	SVD_pCMs_drugs	NoPrepr	SVD	5017	T400-Tx4	N	Kept components	RCT
Drug	Monoclonal_antibody	T400	Cell_line.Tx4	Plate.99	CPD	0.6	-0.0691485833799738	pearson	1	Ttest_pvalue	Coefficient_of_eigenassay	SVD_pCMs_drugs	NoPrepr	SVD	5742	T400-Tx4	N	Kept components	RCT
Drug	Monoclonal_antibody	T400	Cell_line.Tx4	Plate.99	CPE	0.6	-0.11967929596789	pearson	1	Ttest_pvalue	Coefficient_of_eigenassay	SVD_pCMs_drugs	NoPrepr	SVD	2550	T400-Tx4	N	Kept components	RCT
Drug	Monoclonal_antibody	T400	Cell_line.Tx4	Plate.99	CPEB2	0.6	0.0725961747368715	pearson	1	Ttest_pvalue	Coefficient_of_eigenassay	SVD_pCMs_drugs	NoPrepr	SVD	5440	T400-Tx4	N	Kept components	RCT
Drug	Monoclonal_antibody	T400	Cell_line.Tx4	Plate.99	CPEB3	0.6	0.0250719944266389	pearson	1	Ttest_pvalue	Coefficient_of_eigenassay	SVD_pCMs_drugs	NoPrepr	SVD	11019	T400-Tx4	N	Kept components	RCT
Drug	Monoclonal_antibody	T400	Cell_line.Tx4	Plate.99	CPEB4	0.6	0.168430277669214	pearson	1	Ttest_pvalue	Coefficient_of_eigenassay	SVD_pCMs_drugs	NoPrepr	SVD	1164	T400-Tx4	N	Kept components	RCT
Drug	Monoclonal_antibody	T400	Cell_line.Tx4	Plate.99	CPED1	0.6	-0.0494897481424456	pearson	1	Ttest_pvalue	Coefficient_of_eigenassay	SVD_pCMs_drugs	NoPrepr	SVD	7790	T400-Tx4	N	Kept components	RCT
Drug	Monoclonal_antibody	T400	Cell_line.Tx4	Plate.99	CPLANE1	0.6	0.0726766611142286	pearson	1	Ttest_pvalue	Coefficient_of_eigenassay	SVD_pCMs_drugs	NoPrepr	SVD	5433	T400-Tx4	N	Kept components	RCT
Drug	Monoclonal_antibody	T400	Cell_line.Tx4	Plate.99	CPLANE2	0.6	0.0605181572793833	pearson	1	Ttest_pvalue	Coefficient_of_eigenassay	SVD_pCMs_drugs	NoPrepr	SVD	6531	T400-Tx4	N	Kept components	RCT
Drug	Monoclonal_antibody	T400	Cell_line.Tx4	Plate.99	CPLX1	0.6	-0.0368730426047724	pearson	1	Ttest_pvalue	Coefficient_of_eigenassay	SVD_pCMs_drugs	NoPrepr	SVD	9366	T400-Tx4	N	Kept components	RCT
Drug	Monoclonal_antibody	T400	Cell_line.Tx4	Plate.99	CPLX2	0.6	-0.00106987665418047	pearson	1	Ttest_pvalue	Coefficient_of_eigenassay	SVD_pCMs_drugs	NoPrepr	SVD	15047	T400-Tx4	N	Kept components	RCT
Drug	Monoclonal_antibody	T400	Cell_line.Tx4	Plate.99	CPM	0.6	-0.096217395209561	pearson	1	Ttest_pvalue	Coefficient_of_eigenassay	SVD_pCMs_drugs	NoPrepr	SVD	3748	T400-Tx4	N	Kept components	RCT
Drug	Monoclonal_antibody	T400	Cell_line.Tx4	Plate.99	CPNE1	0.6	0.0233651950451957	pearson	1	Ttest_pvalue	Coefficient_of_eigenassay	SVD_pCMs_drugs	NoPrepr	SVD	11253	T400-Tx4	N	Kept components	RCT
Drug	Monoclonal_antibody	T400	Cell_line.Tx4	Plate.99	CPNE2	0.6	-0.123533038575996	pearson	1	Ttest_pvalue	Coefficient_of_eigenassay	SVD_pCMs_drugs	NoPrepr	SVD	2375	T400-Tx4	N	Kept components	RCT
Drug	Monoclonal_antibody	T400	Cell_line.Tx4	Plate.99	CPNE3	0.6	-0.0549601395902952	pearson	1	Ttest_pvalue	Coefficient_of_eigenassay	SVD_pCMs_drugs	NoPrepr	SVD	7163	T400-Tx4	N	Kept components	RCT
Drug	Monoclonal_antibody	T400	Cell_line.Tx4	Plate.99	CPNE4	0.6	-0.0912150118836777	pearson	1	Ttest_pvalue	Coefficient_of_eigenassay	SVD_pCMs_drugs	NoPrepr	SVD	4067	T400-Tx4	N	Kept components	RCT
Drug	Monoclonal_antibody	T400	Cell_line.Tx4	Plate.99	CPNE5	0.6	0.0677505783333777	pearson	1	Ttest_pvalue	Coefficient_of_eigenassay	SVD_pCMs_drugs	NoPrepr	SVD	5876	T400-Tx4	N	Kept components	RCT
Drug	Monoclonal_antibody	T400	Cell_line.Tx4	Plate.99	CPNE6	0.6	-0.0106456230849805	pearson	1	Ttest_pvalue	Coefficient_of_eigenassay	SVD_pCMs_drugs	NoPrepr	SVD	13292	T400-Tx4	N	Kept components	RCT
Drug	Monoclonal_antibody	T400	Cell_line.Tx4	Plate.99	CPNE7	0.6	-0.0553493533613329	pearson	1	Ttest_pvalue	Coefficient_of_eigenassay	SVD_pCMs_drugs	NoPrepr	SVD	7107	T400-Tx4	N	Kept components	RCT
Drug	Monoclonal_antibody	T400	Cell_line.Tx4	Plate.99	CPNE8	0.6	0.0389107745613482	pearson	1	Ttest_pvalue	Coefficient_of_eigenassay	SVD_pCMs_drugs	NoPrepr	SVD	9120	T400-Tx4	N	Kept components	RCT
Drug	Monoclonal_antibody	T400	Cell_line.Tx4	Plate.99	CPNE9	0.6	-0.00180373619053924	pearson	1	Ttest_pvalue	Coefficient_of_eigenassay	SVD_pCMs_drugs	NoPrepr	SVD	14884	T400-Tx4	N	Kept components	RCT
Drug	Monoclonal_antibody	T400	Cell_line.Tx4	Plate.99	CPO	0.6	0.00213054975380771	pearson	1	Ttest_pvalue	Coefficient_of_eigenassay	SVD_pCMs_drugs	NoPrepr	SVD	14828	T400-Tx4	N	Kept components	RCT
Drug	Monoclonal_antibody	T400	Cell_line.Tx4	Plate.99	CPOX	0.6	-0.0119335806367047	pearson	1	Ttest_pvalue	Coefficient_of_eigenassay	SVD_pCMs_drugs	NoPrepr	SVD	13083	T400-Tx4	N	Kept components	RCT
Drug	Monoclonal_antibody	T400	Cell_line.Tx4	Plate.99	CPPED1	0.6	-0.105073020213673	pearson	1	Ttest_pvalue	Coefficient_of_eigenassay	SVD_pCMs_drugs	NoPrepr	SVD	3244	T400-Tx4	N	Kept components	RCT
Drug	Monoclonal_antibody	T400	Cell_line.Tx4	Plate.99	CPQ	0.6	0.0254411842387919	pearson	1	Ttest_pvalue	Coefficient_of_eigenassay	SVD_pCMs_drugs	NoPrepr	SVD	10959	T400-Tx4	N	Kept components	RCT
Drug	Monoclonal_antibody	T400	Cell_line.Tx4	Plate.99	CPS1	0.6	-0.00654322068776257	pearson	1	Ttest_pvalue	Coefficient_of_eigenassay	SVD_pCMs_drugs	NoPrepr	SVD	14005	T400-Tx4	N	Kept components	RCT
Drug	Monoclonal_antibody	T400	Cell_line.Tx4	Plate.99	CPSF1	0.6	0.0338837325883082	pearson	1	Ttest_pvalue	Coefficient_of_eigenassay	SVD_pCMs_drugs	NoPrepr	SVD	9783	T400-Tx4	N	Kept components	RCT
Drug	Monoclonal_antibody	T400	Cell_line.Tx4	Plate.99	CPSF2	0.6	0.0771098299701573	pearson	1	Ttest_pvalue	Coefficient_of_eigenassay	SVD_pCMs_drugs	NoPrepr	SVD	5093	T400-Tx4	N	Kept components	RCT
Drug	Monoclonal_antibody	T400	Cell_line.Tx4	Plate.99	CPSF3	0.6	0.0430727912110106	pearson	1	Ttest_pvalue	Coefficient_of_eigenassay	SVD_pCMs_drugs	NoPrepr	SVD	8576	T400-Tx4	N	Kept components	RCT
Drug	Monoclonal_antibody	T400	Cell_line.Tx4	Plate.99	CPSF4	0.6	0.121563109355528	pearson	1	Ttest_pvalue	Coefficient_of_eigenassay	SVD_pCMs_drugs	NoPrepr	SVD	2470	T400-Tx4	N	Kept components	RCT
Drug	Monoclonal_antibody	T400	Cell_line.Tx4	Plate.99	CPSF6	0.6	-0.0916918804977719	pearson	1	Ttest_pvalue	Coefficient_of_eigenassay	SVD_pCMs_drugs	NoPrepr	SVD	4038	T400-Tx4	N	Kept components	RCT
Drug	Monoclonal_antibody	T400	Cell_line.Tx4	Plate.99	CPSF7	0.6	-0.0368902573786125	pearson	1	Ttest_pvalue	Coefficient_of_eigenassay	SVD_pCMs_drugs	NoPrepr	SVD	9363	T400-Tx4	N	Kept components	RCT
Drug	Monoclonal_antibody	T400	Cell_line.Tx4	Plate.99	CPT1A	0.6	-0.0669182306405326	pearson	1	Ttest_pvalue	Coefficient_of_eigenassay	SVD_pCMs_drugs	NoPrepr	SVD	5946	T400-Tx4	N	Kept components	RCT
Drug	Monoclonal_antibody	T400	Cell_line.Tx4	Plate.99	CPT1B	0.6	-0.0426278651125303	pearson	1	Ttest_pvalue	Coefficient_of_eigenassay	SVD_pCMs_drugs	NoPrepr	SVD	8640	T400-Tx4	N	Kept components	RCT
Drug	Monoclonal_antibody	T400	Cell_line.Tx4	Plate.99	CPT1C	0.6	-0.0419572151667434	pearson	1	Ttest_pvalue	Coefficient_of_eigenassay	SVD_pCMs_drugs	NoPrepr	SVD	8730	T400-Tx4	N	Kept components	RCT
Drug	Monoclonal_antibody	T400	Cell_line.Tx4	Plate.99	CPT2	0.6	0.0593013581156158	pearson	1	Ttest_pvalue	Coefficient_of_eigenassay	SVD_pCMs_drugs	NoPrepr	SVD	6670	T400-Tx4	N	Kept components	RCT
Drug	Monoclonal_antibody	T400	Cell_line.Tx4	Plate.99	CPTP	0.6	-0.0828588139986223	pearson	1	Ttest_pvalue	Coefficient_of_eigenassay	SVD_pCMs_drugs	NoPrepr	SVD	4653	T400-Tx4	N	Kept components	RCT
Drug	Monoclonal_antibody	T400	Cell_line.Tx4	Plate.99	CPVL	0.6	0.00859523948126058	pearson	1	Ttest_pvalue	Coefficient_of_eigenassay	SVD_pCMs_drugs	NoPrepr	SVD	13653	T400-Tx4	N	Kept components	RCT
Drug	Monoclonal_antibody	T400	Cell_line.Tx4	Plate.99	CPXM1	0.6	-0.1216720253989	pearson	1	Ttest_pvalue	Coefficient_of_eigenassay	SVD_pCMs_drugs	NoPrepr	SVD	2466	T400-Tx4	N	Kept components	RCT
Drug	Monoclonal_antibody	T400	Cell_line.Tx4	Plate.99	CPXM2	0.6	0.157452509587071	pearson	1	Ttest_pvalue	Coefficient_of_eigenassay	SVD_pCMs_drugs	NoPrepr	SVD	1394	T400-Tx4	N	Kept components	RCT
Drug	Monoclonal_antibody	T400	Cell_line.Tx4	Plate.99	CPZ	0.6	-0.0736848152259621	pearson	1	Ttest_pvalue	Coefficient_of_eigenassay	SVD_pCMs_drugs	NoPrepr	SVD	5363	T400-Tx4	N	Kept components	RCT
Drug	Monoclonal_antibody	T400	Cell_line.Tx4	Plate.99	CRABP1	0.6	0.157774607750426	pearson	1	Ttest_pvalue	Coefficient_of_eigenassay	SVD_pCMs_drugs	NoPrepr	SVD	1384	T400-Tx4	N	Kept components	RCT
Drug	Monoclonal_antibody	T400	Cell_line.Tx4	Plate.99	CRABP2	0.6	-0.0513596340979842	pearson	1	Ttest_pvalue	Coefficient_of_eigenassay	SVD_pCMs_drugs	NoPrepr	SVD	7573	T400-Tx4	N	Kept components	RCT
Drug	Monoclonal_antibody	T400	Cell_line.Tx4	Plate.99	CRACR2A	0.6	0.00222147790040109	pearson	1	Ttest_pvalue	Coefficient_of_eigenassay	SVD_pCMs_drugs	NoPrepr	SVD	14808	T400-Tx4	N	Kept components	RCT
Drug	Monoclonal_antibody	T400	Cell_line.Tx4	Plate.99	CRACR2B	0.6	0.0237083863536323	pearson	1	Ttest_pvalue	Coefficient_of_eigenassay	SVD_pCMs_drugs	NoPrepr	SVD	11208	T400-Tx4	N	Kept components	RCT
Drug	Monoclonal_antibody	T400	Cell_line.Tx4	Plate.99	CRADD	0.6	0.0635046238363562	pearson	1	Ttest_pvalue	Coefficient_of_eigenassay	SVD_pCMs_drugs	NoPrepr	SVD	6262	T400-Tx4	N	Kept components	RCT
Drug	Monoclonal_antibody	T400	Cell_line.Tx4	Plate.99	CRAMP1	0.6	-0.0317990378627557	pearson	1	Ttest_pvalue	Coefficient_of_eigenassay	SVD_pCMs_drugs	NoPrepr	SVD	10086	T400-Tx4	N	Kept components	RCT
Drug	Monoclonal_antibody	T400	Cell_line.Tx4	Plate.99	CRAT	0.6	0.00268910632873915	pearson	1	Ttest_pvalue	Coefficient_of_eigenassay	SVD_pCMs_drugs	NoPrepr	SVD	14727	T400-Tx4	N	Kept components	RCT
Drug	Monoclonal_antibody	T400	Cell_line.Tx4	Plate.99	CRB1	0.6	-0.0257508403110532	pearson	1	Ttest_pvalue	Coefficient_of_eigenassay	SVD_pCMs_drugs	NoPrepr	SVD	10909	T400-Tx4	N	Kept components	RCT
Drug	Monoclonal_antibody	T400	Cell_line.Tx4	Plate.99	CRB2	0.6	0.0398032398723229	pearson	1	Ttest_pvalue	Coefficient_of_eigenassay	SVD_pCMs_drugs	NoPrepr	SVD	9002	T400-Tx4	N	Kept components	RCT
Drug	Monoclonal_antibody	T400	Cell_line.Tx4	Plate.99	CRB3	0.6	-0.0586184418212664	pearson	1	Ttest_pvalue	Coefficient_of_eigenassay	SVD_pCMs_drugs	NoPrepr	SVD	6740	T400-Tx4	N	Kept components	RCT
Drug	Monoclonal_antibody	T400	Cell_line.Tx4	Plate.99	CRBN	0.6	-0.104381946364476	pearson	1	Ttest_pvalue	Coefficient_of_eigenassay	SVD_pCMs_drugs	NoPrepr	SVD	3280	T400-Tx4	N	Kept components	RCT
Drug	Monoclonal_antibody	T400	Cell_line.Tx4	Plate.99	CRCP	0.6	-0.0149195413641198	pearson	1	Ttest_pvalue	Coefficient_of_eigenassay	SVD_pCMs_drugs	NoPrepr	SVD	12611	T400-Tx4	N	Kept components	RCT
Drug	Monoclonal_antibody	T400	Cell_line.Tx4	Plate.99	CREB1	0.6	-0.0168566794095116	pearson	1	Ttest_pvalue	Coefficient_of_eigenassay	SVD_pCMs_drugs	NoPrepr	SVD	12257	T400-Tx4	N	Kept components	RCT
Drug	Monoclonal_antibody	T400	Cell_line.Tx4	Plate.99	CREB3	0.6	0.0711115925950474	pearson	1	Ttest_pvalue	Coefficient_of_eigenassay	SVD_pCMs_drugs	NoPrepr	SVD	5575	T400-Tx4	N	Kept components	RCT
Drug	Monoclonal_antibody	T400	Cell_line.Tx4	Plate.99	CREB3L1	0.6	-0.211625446314924	pearson	1	Ttest_pvalue	Coefficient_of_eigenassay	SVD_pCMs_drugs	NoPrepr	SVD	620	T400-Tx4	N	Kept components	RCT
Drug	Monoclonal_antibody	T400	Cell_line.Tx4	Plate.99	CREB3L2	0.6	-0.0215816326301415	pearson	1	Ttest_pvalue	Coefficient_of_eigenassay	SVD_pCMs_drugs	NoPrepr	SVD	11538	T400-Tx4	N	Kept components	RCT
Drug	Monoclonal_antibody	T400	Cell_line.Tx4	Plate.99	CREB3L4	0.6	0.102675227886434	pearson	1	Ttest_pvalue	Coefficient_of_eigenassay	SVD_pCMs_drugs	NoPrepr	SVD	3380	T400-Tx4	N	Kept components	RCT
Drug	Monoclonal_antibody	T400	Cell_line.Tx4	Plate.99	CREB5	0.6	-0.0768542885933824	pearson	1	Ttest_pvalue	Coefficient_of_eigenassay	SVD_pCMs_drugs	NoPrepr	SVD	5107	T400-Tx4	N	Kept components	RCT
Drug	Monoclonal_antibody	T400	Cell_line.Tx4	Plate.99	CREBBP	0.6	-0.0629423943300055	pearson	1	Ttest_pvalue	Coefficient_of_eigenassay	SVD_pCMs_drugs	NoPrepr	SVD	6302	T400-Tx4	N	Kept components	RCT
Drug	Monoclonal_antibody	T400	Cell_line.Tx4	Plate.99	CREBL2	0.6	0.0109652107049175	pearson	1	Ttest_pvalue	Coefficient_of_eigenassay	SVD_pCMs_drugs	NoPrepr	SVD	13240	T400-Tx4	N	Kept components	RCT
Drug	Monoclonal_antibody	T400	Cell_line.Tx4	Plate.99	CREBRF	0.6	0.0453320737161233	pearson	1	Ttest_pvalue	Coefficient_of_eigenassay	SVD_pCMs_drugs	NoPrepr	SVD	8285	T400-Tx4	N	Kept components	RCT
Drug	Monoclonal_antibody	T400	Cell_line.Tx4	Plate.99	CREBZF	0.6	-0.017879948825705	pearson	1	Ttest_pvalue	Coefficient_of_eigenassay	SVD_pCMs_drugs	NoPrepr	SVD	12098	T400-Tx4	N	Kept components	RCT
Drug	Monoclonal_antibody	T400	Cell_line.Tx4	Plate.99	CREG1	0.6	-0.134335628716382	pearson	1	Ttest_pvalue	Coefficient_of_eigenassay	SVD_pCMs_drugs	NoPrepr	SVD	1989	T400-Tx4	N	Kept components	RCT
Drug	Monoclonal_antibody	T400	Cell_line.Tx4	Plate.99	CREG2	0.6	-0.0747078350383958	pearson	1	Ttest_pvalue	Coefficient_of_eigenassay	SVD_pCMs_drugs	NoPrepr	SVD	5272	T400-Tx4	N	Kept components	RCT
Drug	Monoclonal_antibody	T400	Cell_line.Tx4	Plate.99	CRELD1	0.6	-0.00101069475450537	pearson	1	Ttest_pvalue	Coefficient_of_eigenassay	SVD_pCMs_drugs	NoPrepr	SVD	15060	T400-Tx4	N	Kept components	RCT
Drug	Monoclonal_antibody	T400	Cell_line.Tx4	Plate.99	CRELD2	0.6	-0.191543481586198	pearson	1	Ttest_pvalue	Coefficient_of_eigenassay	SVD_pCMs_drugs	NoPrepr	SVD	829	T400-Tx4	N	Kept components	RCT
Drug	Monoclonal_antibody	T400	Cell_line.Tx4	Plate.99	CREM	0.6	0.102657057479339	pearson	1	Ttest_pvalue	Coefficient_of_eigenassay	SVD_pCMs_drugs	NoPrepr	SVD	3381	T400-Tx4	N	Kept components	RCT
Drug	Monoclonal_antibody	T400	Cell_line.Tx4	Plate.99	CRHBP	0.6	0.00908275254375312	pearson	1	Ttest_pvalue	Coefficient_of_eigenassay	SVD_pCMs_drugs	NoPrepr	SVD	13575	T400-Tx4	N	Kept components	RCT
Drug	Monoclonal_antibody	T400	Cell_line.Tx4	Plate.99	CRHR2	0.6	0.153127893184264	pearson	1	Ttest_pvalue	Coefficient_of_eigenassay	SVD_pCMs_drugs	NoPrepr	SVD	1491	T400-Tx4	N	Kept components	RCT
Drug	Monoclonal_antibody	T400	Cell_line.Tx4	Plate.99	CRIM1	0.6	-0.0690229172294573	pearson	1	Ttest_pvalue	Coefficient_of_eigenassay	SVD_pCMs_drugs	NoPrepr	SVD	5756	T400-Tx4	N	Kept components	RCT
Drug	Monoclonal_antibody	T400	Cell_line.Tx4	Plate.99	CRIP1	0.6	0.077452308269493	pearson	1	Ttest_pvalue	Coefficient_of_eigenassay	SVD_pCMs_drugs	NoPrepr	SVD	5063	T400-Tx4	N	Kept components	RCT
Drug	Monoclonal_antibody	T400	Cell_line.Tx4	Plate.99	CRIP2	0.6	0.0898673017592037	pearson	1	Ttest_pvalue	Coefficient_of_eigenassay	SVD_pCMs_drugs	NoPrepr	SVD	4148	T400-Tx4	N	Kept components	RCT
Drug	Monoclonal_antibody	T400	Cell_line.Tx4	Plate.99	CRIP3	0.6	-0.216341851426546	pearson	1	Ttest_pvalue	Coefficient_of_eigenassay	SVD_pCMs_drugs	NoPrepr	SVD	576	T400-Tx4	N	Kept components	RCT
Drug	Monoclonal_antibody	T400	Cell_line.Tx4	Plate.99	CRIPAK	0.6	-0.063195027603436	pearson	1	Ttest_pvalue	Coefficient_of_eigenassay	SVD_pCMs_drugs	NoPrepr	SVD	6286	T400-Tx4	N	Kept components	RCT
Drug	Monoclonal_antibody	T400	Cell_line.Tx4	Plate.99	CRIPT	0.6	-0.0521922148866944	pearson	1	Ttest_pvalue	Coefficient_of_eigenassay	SVD_pCMs_drugs	NoPrepr	SVD	7496	T400-Tx4	N	Kept components	RCT
Drug	Monoclonal_antibody	T400	Cell_line.Tx4	Plate.99	CRISPLD1	0.6	0.00553958033988251	pearson	1	Ttest_pvalue	Coefficient_of_eigenassay	SVD_pCMs_drugs	NoPrepr	SVD	14179	T400-Tx4	N	Kept components	RCT
Drug	Monoclonal_antibody	T400	Cell_line.Tx4	Plate.99	CRISPLD2	0.6	-0.0299626854074398	pearson	1	Ttest_pvalue	Coefficient_of_eigenassay	SVD_pCMs_drugs	NoPrepr	SVD	10309	T400-Tx4	N	Kept components	RCT
Drug	Monoclonal_antibody	T400	Cell_line.Tx4	Plate.99	CRK	0.6	-0.256905633288362	pearson	1	Ttest_pvalue	Coefficient_of_eigenassay	SVD_pCMs_drugs	NoPrepr	SVD	320	T400-Tx4	N	Kept components	RCT
Drug	Monoclonal_antibody	T400	Cell_line.Tx4	Plate.99	CRKL	0.6	0.0997287358268001	pearson	1	Ttest_pvalue	Coefficient_of_eigenassay	SVD_pCMs_drugs	NoPrepr	SVD	3540	T400-Tx4	N	Kept components	RCT
Drug	Monoclonal_antibody	T400	Cell_line.Tx4	Plate.99	CRLF1	0.6	0.0678919621059622	pearson	1	Ttest_pvalue	Coefficient_of_eigenassay	SVD_pCMs_drugs	NoPrepr	SVD	5860	T400-Tx4	N	Kept components	RCT
Drug	Monoclonal_antibody	T400	Cell_line.Tx4	Plate.99	CRLF3	0.6	0.0821230278175764	pearson	1	Ttest_pvalue	Coefficient_of_eigenassay	SVD_pCMs_drugs	NoPrepr	SVD	4710	T400-Tx4	N	Kept components	RCT
Drug	Monoclonal_antibody	T400	Cell_line.Tx4	Plate.99	CRLS1	0.6	0.0272304560534554	pearson	1	Ttest_pvalue	Coefficient_of_eigenassay	SVD_pCMs_drugs	NoPrepr	SVD	10711	T400-Tx4	N	Kept components	RCT
Drug	Monoclonal_antibody	T400	Cell_line.Tx4	Plate.99	CRMP1	0.6	-0.0241145249120206	pearson	1	Ttest_pvalue	Coefficient_of_eigenassay	SVD_pCMs_drugs	NoPrepr	SVD	11150	T400-Tx4	N	Kept components	RCT
Drug	Monoclonal_antibody	T400	Cell_line.Tx4	Plate.99	CRNDE	0.6	-0.0865903292274333	pearson	1	Ttest_pvalue	Coefficient_of_eigenassay	SVD_pCMs_drugs	NoPrepr	SVD	4396	T400-Tx4	N	Kept components	RCT
Drug	Monoclonal_antibody	T400	Cell_line.Tx4	Plate.99	CRNKL1	0.6	-0.0589743223965688	pearson	1	Ttest_pvalue	Coefficient_of_eigenassay	SVD_pCMs_drugs	NoPrepr	SVD	6703	T400-Tx4	N	Kept components	RCT
Drug	Monoclonal_antibody	T400	Cell_line.Tx4	Plate.99	CROCC	0.6	-0.0496291926955175	pearson	1	Ttest_pvalue	Coefficient_of_eigenassay	SVD_pCMs_drugs	NoPrepr	SVD	7766	T400-Tx4	N	Kept components	RCT
Drug	Monoclonal_antibody	T400	Cell_line.Tx4	Plate.99	CROCC2	0.6	-0.0164012535576347	pearson	1	Ttest_pvalue	Coefficient_of_eigenassay	SVD_pCMs_drugs	NoPrepr	SVD	12333	T400-Tx4	N	Kept components	RCT
Drug	Monoclonal_antibody	T400	Cell_line.Tx4	Plate.99	CROT	0.6	-0.00389329728793287	pearson	1	Ttest_pvalue	Coefficient_of_eigenassay	SVD_pCMs_drugs	NoPrepr	SVD	14477	T400-Tx4	N	Kept components	RCT
Drug	Monoclonal_antibody	T400	Cell_line.Tx4	Plate.99	CRTAC1	0.6	-0.000431728454204074	pearson	1	Ttest_pvalue	Coefficient_of_eigenassay	SVD_pCMs_drugs	NoPrepr	SVD	15211	T400-Tx4	N	Kept components	RCT
Drug	Monoclonal_antibody	T400	Cell_line.Tx4	Plate.99	CRTAP	0.6	0.0269361513712207	pearson	1	Ttest_pvalue	Coefficient_of_eigenassay	SVD_pCMs_drugs	NoPrepr	SVD	10748	T400-Tx4	N	Kept components	RCT
Drug	Monoclonal_antibody	T400	Cell_line.Tx4	Plate.99	CRTC1	0.6	-0.00356710098339774	pearson	1	Ttest_pvalue	Coefficient_of_eigenassay	SVD_pCMs_drugs	NoPrepr	SVD	14545	T400-Tx4	N	Kept components	RCT
Drug	Monoclonal_antibody	T400	Cell_line.Tx4	Plate.99	CRTC2	0.6	0.0459390046249153	pearson	1	Ttest_pvalue	Coefficient_of_eigenassay	SVD_pCMs_drugs	NoPrepr	SVD	8216	T400-Tx4	N	Kept components	RCT
Drug	Monoclonal_antibody	T400	Cell_line.Tx4	Plate.99	CRTC3	0.6	0.0261093755670872	pearson	1	Ttest_pvalue	Coefficient_of_eigenassay	SVD_pCMs_drugs	NoPrepr	SVD	10860	T400-Tx4	N	Kept components	RCT
Drug	Monoclonal_antibody	T400	Cell_line.Tx4	Plate.99	CRY1	0.6	0.00659490207236997	pearson	1	Ttest_pvalue	Coefficient_of_eigenassay	SVD_pCMs_drugs	NoPrepr	SVD	13999	T400-Tx4	N	Kept components	RCT
Drug	Monoclonal_antibody	T400	Cell_line.Tx4	Plate.99	CRY2	0.6	0.0828142419968961	pearson	1	Ttest_pvalue	Coefficient_of_eigenassay	SVD_pCMs_drugs	NoPrepr	SVD	4657	T400-Tx4	N	Kept components	RCT
Drug	Monoclonal_antibody	T400	Cell_line.Tx4	Plate.99	CRYAB	0.6	0.233048033181002	pearson	1	Ttest_pvalue	Coefficient_of_eigenassay	SVD_pCMs_drugs	NoPrepr	SVD	446	T400-Tx4	N	Kept components	RCT
Drug	Monoclonal_antibody	T400	Cell_line.Tx4	Plate.99	CRYBA1	0.6	-0.185180478747083	pearson	1	Ttest_pvalue	Coefficient_of_eigenassay	SVD_pCMs_drugs	NoPrepr	SVD	904	T400-Tx4	N	Kept components	RCT
Drug	Monoclonal_antibody	T400	Cell_line.Tx4	Plate.99	CRYBA2	0.6	0.281898166277841	pearson	1	Ttest_pvalue	Coefficient_of_eigenassay	SVD_pCMs_drugs	NoPrepr	SVD	231	T400-Tx4	N	Kept components	RCT
Drug	Monoclonal_antibody	T400	Cell_line.Tx4	Plate.99	CRYBA4	0.6	-0.0413560667073246	pearson	1	Ttest_pvalue	Coefficient_of_eigenassay	SVD_pCMs_drugs	NoPrepr	SVD	8802	T400-Tx4	N	Kept components	RCT
Drug	Monoclonal_antibody	T400	Cell_line.Tx4	Plate.99	CRYBB1	0.6	-0.177777906075276	pearson	1	Ttest_pvalue	Coefficient_of_eigenassay	SVD_pCMs_drugs	NoPrepr	SVD	1005	T400-Tx4	N	Kept components	RCT
Drug	Monoclonal_antibody	T400	Cell_line.Tx4	Plate.99	CRYBB2	0.6	-0.027486726842896	pearson	1	Ttest_pvalue	Coefficient_of_eigenassay	SVD_pCMs_drugs	NoPrepr	SVD	10666	T400-Tx4	N	Kept components	RCT
Drug	Monoclonal_antibody	T400	Cell_line.Tx4	Plate.99	CRYBB3	0.6	-0.103157540015677	pearson	1	Ttest_pvalue	Coefficient_of_eigenassay	SVD_pCMs_drugs	NoPrepr	SVD	3343	T400-Tx4	N	Kept components	RCT
Drug	Monoclonal_antibody	T400	Cell_line.Tx4	Plate.99	CRYBG3	0.6	0.33189632576112	pearson	1	Ttest_pvalue	Coefficient_of_eigenassay	SVD_pCMs_drugs	NoPrepr	SVD	132	T400-Tx4	N	Kept components	RCT
Drug	Monoclonal_antibody	T400	Cell_line.Tx4	Plate.99	CRYGN	0.6	0.0147307698737832	pearson	1	Ttest_pvalue	Coefficient_of_eigenassay	SVD_pCMs_drugs	NoPrepr	SVD	12634	T400-Tx4	N	Kept components	RCT
Drug	Monoclonal_antibody	T400	Cell_line.Tx4	Plate.99	CRYGS	0.6	-0.0347506628113271	pearson	1	Ttest_pvalue	Coefficient_of_eigenassay	SVD_pCMs_drugs	NoPrepr	SVD	9670	T400-Tx4	N	Kept components	RCT
Drug	Monoclonal_antibody	T400	Cell_line.Tx4	Plate.99	CRYL1	0.6	0.0248774746662536	pearson	1	Ttest_pvalue	Coefficient_of_eigenassay	SVD_pCMs_drugs	NoPrepr	SVD	11056	T400-Tx4	N	Kept components	RCT
Drug	Monoclonal_antibody	T400	Cell_line.Tx4	Plate.99	CRYM	0.6	0.064059193255422	pearson	1	Ttest_pvalue	Coefficient_of_eigenassay	SVD_pCMs_drugs	NoPrepr	SVD	6202	T400-Tx4	N	Kept components	RCT
Drug	Monoclonal_antibody	T400	Cell_line.Tx4	Plate.99	CRYZ	0.6	-0.140740099862667	pearson	1	Ttest_pvalue	Coefficient_of_eigenassay	SVD_pCMs_drugs	NoPrepr	SVD	1789	T400-Tx4	N	Kept components	RCT
Drug	Monoclonal_antibody	T400	Cell_line.Tx4	Plate.99	CRYZL1	0.6	0.037808476110902	pearson	1	Ttest_pvalue	Coefficient_of_eigenassay	SVD_pCMs_drugs	NoPrepr	SVD	9266	T400-Tx4	N	Kept components	RCT
Drug	Monoclonal_antibody	T400	Cell_line.Tx4	Plate.99	CS	0.6	0.0446745603834954	pearson	1	Ttest_pvalue	Coefficient_of_eigenassay	SVD_pCMs_drugs	NoPrepr	SVD	8375	T400-Tx4	N	Kept components	RCT
Drug	Monoclonal_antibody	T400	Cell_line.Tx4	Plate.99	CSAD	0.6	0.168195341903656	pearson	1	Ttest_pvalue	Coefficient_of_eigenassay	SVD_pCMs_drugs	NoPrepr	SVD	1171	T400-Tx4	N	Kept components	RCT
Drug	Monoclonal_antibody	T400	Cell_line.Tx4	Plate.99	CSAG1	0.6	-0.0117743339371871	pearson	1	Ttest_pvalue	Coefficient_of_eigenassay	SVD_pCMs_drugs	NoPrepr	SVD	13116	T400-Tx4	N	Kept components	RCT
Drug	Monoclonal_antibody	T400	Cell_line.Tx4	Plate.99	CSAG2	0.6	-0.0194812679262009	pearson	1	Ttest_pvalue	Coefficient_of_eigenassay	SVD_pCMs_drugs	NoPrepr	SVD	11852	T400-Tx4	N	Kept components	RCT
Drug	Monoclonal_antibody	T400	Cell_line.Tx4	Plate.99	CSAG3	0.6	0.00457227187623736	pearson	1	Ttest_pvalue	Coefficient_of_eigenassay	SVD_pCMs_drugs	NoPrepr	SVD	14353	T400-Tx4	N	Kept components	RCT
Drug	Monoclonal_antibody	T400	Cell_line.Tx4	Plate.99	CSDC2	0.6	-0.0813317926940546	pearson	1	Ttest_pvalue	Coefficient_of_eigenassay	SVD_pCMs_drugs	NoPrepr	SVD	4764	T400-Tx4	N	Kept components	RCT
Drug	Monoclonal_antibody	T400	Cell_line.Tx4	Plate.99	CSDE1	0.6	-0.0131749959631321	pearson	1	Ttest_pvalue	Coefficient_of_eigenassay	SVD_pCMs_drugs	NoPrepr	SVD	12883	T400-Tx4	N	Kept components	RCT
Drug	Monoclonal_antibody	T400	Cell_line.Tx4	Plate.99	CSE1L	0.6	0.0322490337623746	pearson	1	Ttest_pvalue	Coefficient_of_eigenassay	SVD_pCMs_drugs	NoPrepr	SVD	10018	T400-Tx4	N	Kept components	RCT
Drug	Monoclonal_antibody	T400	Cell_line.Tx4	Plate.99	CSF1	0.6	-0.0104957229263362	pearson	1	Ttest_pvalue	Coefficient_of_eigenassay	SVD_pCMs_drugs	NoPrepr	SVD	13320	T400-Tx4	N	Kept components	RCT
Drug	Monoclonal_antibody	T400	Cell_line.Tx4	Plate.99	CSF1R	0.6	0.0159433139604471	pearson	1	Ttest_pvalue	Coefficient_of_eigenassay	SVD_pCMs_drugs	NoPrepr	SVD	12421	T400-Tx4	N	Kept components	RCT
Drug	Monoclonal_antibody	T400	Cell_line.Tx4	Plate.99	CSGALNACT1	0.6	0.000163023720608847	pearson	1	Ttest_pvalue	Coefficient_of_eigenassay	SVD_pCMs_drugs	NoPrepr	SVD	15276	T400-Tx4	N	Kept components	RCT
Drug	Monoclonal_antibody	T400	Cell_line.Tx4	Plate.99	CSGALNACT2	0.6	0.0346629591580003	pearson	1	Ttest_pvalue	Coefficient_of_eigenassay	SVD_pCMs_drugs	NoPrepr	SVD	9685	T400-Tx4	N	Kept components	RCT
Drug	Monoclonal_antibody	T400	Cell_line.Tx4	Plate.99	CSK	0.6	-0.033721589881736	pearson	1	Ttest_pvalue	Coefficient_of_eigenassay	SVD_pCMs_drugs	NoPrepr	SVD	9806	T400-Tx4	N	Kept components	RCT
Drug	Monoclonal_antibody	T400	Cell_line.Tx4	Plate.99	CSKMT	0.6	0.0101458555165485	pearson	1	Ttest_pvalue	Coefficient_of_eigenassay	SVD_pCMs_drugs	NoPrepr	SVD	13393	T400-Tx4	N	Kept components	RCT
Drug	Monoclonal_antibody	T400	Cell_line.Tx4	Plate.99	CSMD1	0.6	-0.09723367078182	pearson	1	Ttest_pvalue	Coefficient_of_eigenassay	SVD_pCMs_drugs	NoPrepr	SVD	3685	T400-Tx4	N	Kept components	RCT
Drug	Monoclonal_antibody	T400	Cell_line.Tx4	Plate.99	CSMD2	0.6	-0.0151258899124076	pearson	1	Ttest_pvalue	Coefficient_of_eigenassay	SVD_pCMs_drugs	NoPrepr	SVD	12570	T400-Tx4	N	Kept components	RCT
Drug	Monoclonal_antibody	T400	Cell_line.Tx4	Plate.99	CSMD3	0.6	-0.0127543515162409	pearson	1	Ttest_pvalue	Coefficient_of_eigenassay	SVD_pCMs_drugs	NoPrepr	SVD	12945	T400-Tx4	N	Kept components	RCT
Drug	Monoclonal_antibody	T400	Cell_line.Tx4	Plate.99	CSNK1A1	0.6	-0.00533762982068311	pearson	1	Ttest_pvalue	Coefficient_of_eigenassay	SVD_pCMs_drugs	NoPrepr	SVD	14219	T400-Tx4	N	Kept components	RCT
Drug	Monoclonal_antibody	T400	Cell_line.Tx4	Plate.99	CSNK1D	0.6	0.048043614128743	pearson	1	Ttest_pvalue	Coefficient_of_eigenassay	SVD_pCMs_drugs	NoPrepr	SVD	7961	T400-Tx4	N	Kept components	RCT
Drug	Monoclonal_antibody	T400	Cell_line.Tx4	Plate.99	CSNK1E	0.6	-0.00948074796048077	pearson	1	Ttest_pvalue	Coefficient_of_eigenassay	SVD_pCMs_drugs	NoPrepr	SVD	13508	T400-Tx4	N	Kept components	RCT
Drug	Monoclonal_antibody	T400	Cell_line.Tx4	Plate.99	CSNK1G1	0.6	-0.132201431773416	pearson	1	Ttest_pvalue	Coefficient_of_eigenassay	SVD_pCMs_drugs	NoPrepr	SVD	2044	T400-Tx4	N	Kept components	RCT
Drug	Monoclonal_antibody	T400	Cell_line.Tx4	Plate.99	CSNK1G2	0.6	-0.126782597353183	pearson	1	Ttest_pvalue	Coefficient_of_eigenassay	SVD_pCMs_drugs	NoPrepr	SVD	2230	T400-Tx4	N	Kept components	RCT
Drug	Monoclonal_antibody	T400	Cell_line.Tx4	Plate.99	CSNK1G3	0.6	-0.0281635269974326	pearson	1	Ttest_pvalue	Coefficient_of_eigenassay	SVD_pCMs_drugs	NoPrepr	SVD	10567	T400-Tx4	N	Kept components	RCT
Drug	Monoclonal_antibody	T400	Cell_line.Tx4	Plate.99	CSNK2A1	0.6	-0.0722486192886916	pearson	1	Ttest_pvalue	Coefficient_of_eigenassay	SVD_pCMs_drugs	NoPrepr	SVD	5475	T400-Tx4	N	Kept components	RCT
Drug	Monoclonal_antibody	T400	Cell_line.Tx4	Plate.99	CSNK2A2	0.6	-0.0149756751554409	pearson	1	Ttest_pvalue	Coefficient_of_eigenassay	SVD_pCMs_drugs	NoPrepr	SVD	12600	T400-Tx4	N	Kept components	RCT
Drug	Monoclonal_antibody	T400	Cell_line.Tx4	Plate.99	CSNK2B	0.6	-0.0394166108930877	pearson	1	Ttest_pvalue	Coefficient_of_eigenassay	SVD_pCMs_drugs	NoPrepr	SVD	9057	T400-Tx4	N	Kept components	RCT
Drug	Monoclonal_antibody	T400	Cell_line.Tx4	Plate.99	CSPG4	0.6	-0.0990472484000249	pearson	1	Ttest_pvalue	Coefficient_of_eigenassay	SVD_pCMs_drugs	NoPrepr	SVD	3584	T400-Tx4	N	Kept components	RCT
Drug	Monoclonal_antibody	T400	Cell_line.Tx4	Plate.99	CSPG5	0.6	-0.175901840039506	pearson	1	Ttest_pvalue	Coefficient_of_eigenassay	SVD_pCMs_drugs	NoPrepr	SVD	1037	T400-Tx4	N	Kept components	RCT
Drug	Monoclonal_antibody	T400	Cell_line.Tx4	Plate.99	CSPP1	0.6	-0.0391185098735342	pearson	1	Ttest_pvalue	Coefficient_of_eigenassay	SVD_pCMs_drugs	NoPrepr	SVD	9093	T400-Tx4	N	Kept components	RCT
Drug	Monoclonal_antibody	T400	Cell_line.Tx4	Plate.99	CSRNP1	0.6	0.0934722394509468	pearson	1	Ttest_pvalue	Coefficient_of_eigenassay	SVD_pCMs_drugs	NoPrepr	SVD	3920	T400-Tx4	N	Kept components	RCT
Drug	Monoclonal_antibody	T400	Cell_line.Tx4	Plate.99	CSRNP2	0.6	-0.0548478073711672	pearson	1	Ttest_pvalue	Coefficient_of_eigenassay	SVD_pCMs_drugs	NoPrepr	SVD	7178	T400-Tx4	N	Kept components	RCT
Drug	Monoclonal_antibody	T400	Cell_line.Tx4	Plate.99	CSRNP3	0.6	0.0441221019918578	pearson	1	Ttest_pvalue	Coefficient_of_eigenassay	SVD_pCMs_drugs	NoPrepr	SVD	8446	T400-Tx4	N	Kept components	RCT
Drug	Monoclonal_antibody	T400	Cell_line.Tx4	Plate.99	CSRP1	0.6	-0.142778283194576	pearson	1	Ttest_pvalue	Coefficient_of_eigenassay	SVD_pCMs_drugs	NoPrepr	SVD	1727	T400-Tx4	N	Kept components	RCT
Drug	Monoclonal_antibody	T400	Cell_line.Tx4	Plate.99	CSRP2	0.6	-0.0719154122800262	pearson	1	Ttest_pvalue	Coefficient_of_eigenassay	SVD_pCMs_drugs	NoPrepr	SVD	5510	T400-Tx4	N	Kept components	RCT
Drug	Monoclonal_antibody	T400	Cell_line.Tx4	Plate.99	CSRP3	0.6	0.109894628758724	pearson	1	Ttest_pvalue	Coefficient_of_eigenassay	SVD_pCMs_drugs	NoPrepr	SVD	3005	T400-Tx4	N	Kept components	RCT
Drug	Monoclonal_antibody	T400	Cell_line.Tx4	Plate.99	CST3	0.6	0.0114979750227012	pearson	1	Ttest_pvalue	Coefficient_of_eigenassay	SVD_pCMs_drugs	NoPrepr	SVD	13164	T400-Tx4	N	Kept components	RCT
Drug	Monoclonal_antibody	T400	Cell_line.Tx4	Plate.99	CST6	0.6	0.000364509758038787	pearson	1	Ttest_pvalue	Coefficient_of_eigenassay	SVD_pCMs_drugs	NoPrepr	SVD	15228	T400-Tx4	N	Kept components	RCT
Drug	Monoclonal_antibody	T400	Cell_line.Tx4	Plate.99	CSTB	0.6	0.0324772285838386	pearson	1	Ttest_pvalue	Coefficient_of_eigenassay	SVD_pCMs_drugs	NoPrepr	SVD	9979	T400-Tx4	N	Kept components	RCT
Drug	Monoclonal_antibody	T400	Cell_line.Tx4	Plate.99	CSTF1	0.6	-0.00187379484291998	pearson	1	Ttest_pvalue	Coefficient_of_eigenassay	SVD_pCMs_drugs	NoPrepr	SVD	14864	T400-Tx4	N	Kept components	RCT
Drug	Monoclonal_antibody	T400	Cell_line.Tx4	Plate.99	CSTF2	0.6	0.0835112820283696	pearson	1	Ttest_pvalue	Coefficient_of_eigenassay	SVD_pCMs_drugs	NoPrepr	SVD	4607	T400-Tx4	N	Kept components	RCT
Drug	Monoclonal_antibody	T400	Cell_line.Tx4	Plate.99	CSTF2T	0.6	0.0835701555638361	pearson	1	Ttest_pvalue	Coefficient_of_eigenassay	SVD_pCMs_drugs	NoPrepr	SVD	4600	T400-Tx4	N	Kept components	RCT
Drug	Monoclonal_antibody	T400	Cell_line.Tx4	Plate.99	CSTF3	0.6	0.0695349913736262	pearson	1	Ttest_pvalue	Coefficient_of_eigenassay	SVD_pCMs_drugs	NoPrepr	SVD	5707	T400-Tx4	N	Kept components	RCT
Drug	Monoclonal_antibody	T400	Cell_line.Tx4	Plate.99	CT62	0.6	-0.00882513401677285	pearson	1	Ttest_pvalue	Coefficient_of_eigenassay	SVD_pCMs_drugs	NoPrepr	SVD	13620	T400-Tx4	N	Kept components	RCT
Drug	Monoclonal_antibody	T400	Cell_line.Tx4	Plate.99	CTBP1	0.6	-0.0753637300989893	pearson	1	Ttest_pvalue	Coefficient_of_eigenassay	SVD_pCMs_drugs	NoPrepr	SVD	5224	T400-Tx4	N	Kept components	RCT
Drug	Monoclonal_antibody	T400	Cell_line.Tx4	Plate.99	CTBP2	0.6	0.0308306882906789	pearson	1	Ttest_pvalue	Coefficient_of_eigenassay	SVD_pCMs_drugs	NoPrepr	SVD	10201	T400-Tx4	N	Kept components	RCT
Drug	Monoclonal_antibody	T400	Cell_line.Tx4	Plate.99	CTBS	0.6	-0.081812542036126	pearson	1	Ttest_pvalue	Coefficient_of_eigenassay	SVD_pCMs_drugs	NoPrepr	SVD	4734	T400-Tx4	N	Kept components	RCT
Drug	Monoclonal_antibody	T400	Cell_line.Tx4	Plate.99	CTC1	0.6	0.0410594716397847	pearson	1	Ttest_pvalue	Coefficient_of_eigenassay	SVD_pCMs_drugs	NoPrepr	SVD	8849	T400-Tx4	N	Kept components	RCT
Drug	Monoclonal_antibody	T400	Cell_line.Tx4	Plate.99	CTCF	0.6	-0.0571426968864052	pearson	1	Ttest_pvalue	Coefficient_of_eigenassay	SVD_pCMs_drugs	NoPrepr	SVD	6895	T400-Tx4	N	Kept components	RCT
Drug	Monoclonal_antibody	T400	Cell_line.Tx4	Plate.99	CTDNEP1	0.6	0.0873030804418237	pearson	1	Ttest_pvalue	Coefficient_of_eigenassay	SVD_pCMs_drugs	NoPrepr	SVD	4341	T400-Tx4	N	Kept components	RCT
Drug	Monoclonal_antibody	T400	Cell_line.Tx4	Plate.99	CTDP1	0.6	-0.0635352353153371	pearson	1	Ttest_pvalue	Coefficient_of_eigenassay	SVD_pCMs_drugs	NoPrepr	SVD	6259	T400-Tx4	N	Kept components	RCT
Drug	Monoclonal_antibody	T400	Cell_line.Tx4	Plate.99	CTDSP1	0.6	0.0423536912181687	pearson	1	Ttest_pvalue	Coefficient_of_eigenassay	SVD_pCMs_drugs	NoPrepr	SVD	8680	T400-Tx4	N	Kept components	RCT
Drug	Monoclonal_antibody	T400	Cell_line.Tx4	Plate.99	CTDSP2	0.6	0.0454893447090586	pearson	1	Ttest_pvalue	Coefficient_of_eigenassay	SVD_pCMs_drugs	NoPrepr	SVD	8263	T400-Tx4	N	Kept components	RCT
Drug	Monoclonal_antibody	T400	Cell_line.Tx4	Plate.99	CTDSPL	0.6	0.133535849392441	pearson	1	Ttest_pvalue	Coefficient_of_eigenassay	SVD_pCMs_drugs	NoPrepr	SVD	2008	T400-Tx4	N	Kept components	RCT
Drug	Monoclonal_antibody	T400	Cell_line.Tx4	Plate.99	CTDSPL2	0.6	0.0124256679952244	pearson	1	Ttest_pvalue	Coefficient_of_eigenassay	SVD_pCMs_drugs	NoPrepr	SVD	13013	T400-Tx4	N	Kept components	RCT
Drug	Monoclonal_antibody	T400	Cell_line.Tx4	Plate.99	CTF1	0.6	-0.0397270781833079	pearson	1	Ttest_pvalue	Coefficient_of_eigenassay	SVD_pCMs_drugs	NoPrepr	SVD	9013	T400-Tx4	N	Kept components	RCT
Drug	Monoclonal_antibody	T400	Cell_line.Tx4	Plate.99	CTGF	0.6	-0.067608536695125	pearson	1	Ttest_pvalue	Coefficient_of_eigenassay	SVD_pCMs_drugs	NoPrepr	SVD	5887	T400-Tx4	N	Kept components	RCT
Drug	Monoclonal_antibody	T400	Cell_line.Tx4	Plate.99	CTH	0.6	0.0381058063084044	pearson	1	Ttest_pvalue	Coefficient_of_eigenassay	SVD_pCMs_drugs	NoPrepr	SVD	9225	T400-Tx4	N	Kept components	RCT
Drug	Monoclonal_antibody	T400	Cell_line.Tx4	Plate.99	CTHRC1	0.6	0.0622462129830594	pearson	1	Ttest_pvalue	Coefficient_of_eigenassay	SVD_pCMs_drugs	NoPrepr	SVD	6361	T400-Tx4	N	Kept components	RCT
Drug	Monoclonal_antibody	T400	Cell_line.Tx4	Plate.99	CTIF	0.6	-0.0558959888574957	pearson	1	Ttest_pvalue	Coefficient_of_eigenassay	SVD_pCMs_drugs	NoPrepr	SVD	7037	T400-Tx4	N	Kept components	RCT
Drug	Monoclonal_antibody	T400	Cell_line.Tx4	Plate.99	CTNNA1	0.6	0.0103711369665999	pearson	1	Ttest_pvalue	Coefficient_of_eigenassay	SVD_pCMs_drugs	NoPrepr	SVD	13337	T400-Tx4	N	Kept components	RCT
Drug	Monoclonal_antibody	T400	Cell_line.Tx4	Plate.99	CTNNA2	0.6	0.180465972304809	pearson	1	Ttest_pvalue	Coefficient_of_eigenassay	SVD_pCMs_drugs	NoPrepr	SVD	972	T400-Tx4	N	Kept components	RCT
Drug	Monoclonal_antibody	T400	Cell_line.Tx4	Plate.99	CTNNA3	0.6	0.243819850300335	pearson	1	Ttest_pvalue	Coefficient_of_eigenassay	SVD_pCMs_drugs	NoPrepr	SVD	389	T400-Tx4	N	Kept components	RCT
Drug	Monoclonal_antibody	T400	Cell_line.Tx4	Plate.99	CTNNAL1	0.6	-0.112783592038403	pearson	1	Ttest_pvalue	Coefficient_of_eigenassay	SVD_pCMs_drugs	NoPrepr	SVD	2870	T400-Tx4	N	Kept components	RCT
Drug	Monoclonal_antibody	T400	Cell_line.Tx4	Plate.99	CTNNB1	0.6	0.0315712337897002	pearson	1	Ttest_pvalue	Coefficient_of_eigenassay	SVD_pCMs_drugs	NoPrepr	SVD	10111	T400-Tx4	N	Kept components	RCT
Drug	Monoclonal_antibody	T400	Cell_line.Tx4	Plate.99	CTNNBIP1	0.6	0.0689170970462429	pearson	1	Ttest_pvalue	Coefficient_of_eigenassay	SVD_pCMs_drugs	NoPrepr	SVD	5769	T400-Tx4	N	Kept components	RCT
Drug	Monoclonal_antibody	T400	Cell_line.Tx4	Plate.99	CTNNBL1	0.6	0.0544995184210517	pearson	1	Ttest_pvalue	Coefficient_of_eigenassay	SVD_pCMs_drugs	NoPrepr	SVD	7227	T400-Tx4	N	Kept components	RCT
Drug	Monoclonal_antibody	T400	Cell_line.Tx4	Plate.99	CTNND1	0.6	-0.0774033465517859	pearson	1	Ttest_pvalue	Coefficient_of_eigenassay	SVD_pCMs_drugs	NoPrepr	SVD	5069	T400-Tx4	N	Kept components	RCT
Drug	Monoclonal_antibody	T400	Cell_line.Tx4	Plate.99	CTNND2	0.6	-0.0139777022230678	pearson	1	Ttest_pvalue	Coefficient_of_eigenassay	SVD_pCMs_drugs	NoPrepr	SVD	12755	T400-Tx4	N	Kept components	RCT
Drug	Monoclonal_antibody	T400	Cell_line.Tx4	Plate.99	CTNS	0.6	0.133857722695639	pearson	1	Ttest_pvalue	Coefficient_of_eigenassay	SVD_pCMs_drugs	NoPrepr	SVD	2003	T400-Tx4	N	Kept components	RCT
Drug	Monoclonal_antibody	T400	Cell_line.Tx4	Plate.99	CTPS1	0.6	0.118497582585853	pearson	1	Ttest_pvalue	Coefficient_of_eigenassay	SVD_pCMs_drugs	NoPrepr	SVD	2601	T400-Tx4	N	Kept components	RCT
Drug	Monoclonal_antibody	T400	Cell_line.Tx4	Plate.99	CTPS2	0.6	0.103385375243818	pearson	1	Ttest_pvalue	Coefficient_of_eigenassay	SVD_pCMs_drugs	NoPrepr	SVD	3333	T400-Tx4	N	Kept components	RCT
Drug	Monoclonal_antibody	T400	Cell_line.Tx4	Plate.99	CTR9	0.6	-0.0286547250604111	pearson	1	Ttest_pvalue	Coefficient_of_eigenassay	SVD_pCMs_drugs	NoPrepr	SVD	10499	T400-Tx4	N	Kept components	RCT
Drug	Monoclonal_antibody	T400	Cell_line.Tx4	Plate.99	CTRB1	0.6	-0.0229541482921645	pearson	1	Ttest_pvalue	Coefficient_of_eigenassay	SVD_pCMs_drugs	NoPrepr	SVD	11310	T400-Tx4	N	Kept components	RCT
Drug	Monoclonal_antibody	T400	Cell_line.Tx4	Plate.99	CTRL	0.6	0.0479504815513031	pearson	1	Ttest_pvalue	Coefficient_of_eigenassay	SVD_pCMs_drugs	NoPrepr	SVD	7976	T400-Tx4	N	Kept components	RCT
Drug	Monoclonal_antibody	T400	Cell_line.Tx4	Plate.99	CTSA	0.6	-0.0466176908316792	pearson	1	Ttest_pvalue	Coefficient_of_eigenassay	SVD_pCMs_drugs	NoPrepr	SVD	8129	T400-Tx4	N	Kept components	RCT
Drug	Monoclonal_antibody	T400	Cell_line.Tx4	Plate.99	CTSB	0.6	-0.0469448685624251	pearson	1	Ttest_pvalue	Coefficient_of_eigenassay	SVD_pCMs_drugs	NoPrepr	SVD	8097	T400-Tx4	N	Kept components	RCT
Drug	Monoclonal_antibody	T400	Cell_line.Tx4	Plate.99	CTSC	0.6	-0.0549738948329678	pearson	1	Ttest_pvalue	Coefficient_of_eigenassay	SVD_pCMs_drugs	NoPrepr	SVD	7162	T400-Tx4	N	Kept components	RCT
Drug	Monoclonal_antibody	T400	Cell_line.Tx4	Plate.99	CTSD	0.6	-0.071196496850861	pearson	1	Ttest_pvalue	Coefficient_of_eigenassay	SVD_pCMs_drugs	NoPrepr	SVD	5568	T400-Tx4	N	Kept components	RCT
Drug	Monoclonal_antibody	T400	Cell_line.Tx4	Plate.99	CTSF	0.6	-0.182562982805919	pearson	1	Ttest_pvalue	Coefficient_of_eigenassay	SVD_pCMs_drugs	NoPrepr	SVD	940	T400-Tx4	N	Kept components	RCT
Drug	Monoclonal_antibody	T400	Cell_line.Tx4	Plate.99	CTSH	0.6	-0.0739444312704524	pearson	1	Ttest_pvalue	Coefficient_of_eigenassay	SVD_pCMs_drugs	NoPrepr	SVD	5337	T400-Tx4	N	Kept components	RCT
Drug	Monoclonal_antibody	T400	Cell_line.Tx4	Plate.99	CTSK	0.6	0.0757317455434886	pearson	1	Ttest_pvalue	Coefficient_of_eigenassay	SVD_pCMs_drugs	NoPrepr	SVD	5189	T400-Tx4	N	Kept components	RCT
Drug	Monoclonal_antibody	T400	Cell_line.Tx4	Plate.99	CTSL	0.6	0.0161154432803714	pearson	1	Ttest_pvalue	Coefficient_of_eigenassay	SVD_pCMs_drugs	NoPrepr	SVD	12390	T400-Tx4	N	Kept components	RCT
Drug	Monoclonal_antibody	T400	Cell_line.Tx4	Plate.99	CTSS	0.6	0.0397941299100667	pearson	1	Ttest_pvalue	Coefficient_of_eigenassay	SVD_pCMs_drugs	NoPrepr	SVD	9003	T400-Tx4	N	Kept components	RCT
Drug	Monoclonal_antibody	T400	Cell_line.Tx4	Plate.99	CTSV	0.6	-0.0232798027943593	pearson	1	Ttest_pvalue	Coefficient_of_eigenassay	SVD_pCMs_drugs	NoPrepr	SVD	11264	T400-Tx4	N	Kept components	RCT
Drug	Monoclonal_antibody	T400	Cell_line.Tx4	Plate.99	CTSW	0.6	-0.0239778032947743	pearson	1	Ttest_pvalue	Coefficient_of_eigenassay	SVD_pCMs_drugs	NoPrepr	SVD	11174	T400-Tx4	N	Kept components	RCT
Drug	Monoclonal_antibody	T400	Cell_line.Tx4	Plate.99	CTSZ	0.6	0.0826754267213577	pearson	1	Ttest_pvalue	Coefficient_of_eigenassay	SVD_pCMs_drugs	NoPrepr	SVD	4673	T400-Tx4	N	Kept components	RCT
Drug	Monoclonal_antibody	T400	Cell_line.Tx4	Plate.99	CTTN	0.6	0.0503512457322094	pearson	1	Ttest_pvalue	Coefficient_of_eigenassay	SVD_pCMs_drugs	NoPrepr	SVD	7692	T400-Tx4	N	Kept components	RCT
Drug	Monoclonal_antibody	T400	Cell_line.Tx4	Plate.99	CTTNBP2	0.6	-0.0597082669683672	pearson	1	Ttest_pvalue	Coefficient_of_eigenassay	SVD_pCMs_drugs	NoPrepr	SVD	6620	T400-Tx4	N	Kept components	RCT
Drug	Monoclonal_antibody	T400	Cell_line.Tx4	Plate.99	CTTNBP2NL	0.6	-0.0224231234105278	pearson	1	Ttest_pvalue	Coefficient_of_eigenassay	SVD_pCMs_drugs	NoPrepr	SVD	11408	T400-Tx4	N	Kept components	RCT
Drug	Monoclonal_antibody	T400	Cell_line.Tx4	Plate.99	CTU1	0.6	-0.1099129327771	pearson	1	Ttest_pvalue	Coefficient_of_eigenassay	SVD_pCMs_drugs	NoPrepr	SVD	3004	T400-Tx4	N	Kept components	RCT
Drug	Monoclonal_antibody	T400	Cell_line.Tx4	Plate.99	CTU2	0.6	-0.0525192685941369	pearson	1	Ttest_pvalue	Coefficient_of_eigenassay	SVD_pCMs_drugs	NoPrepr	SVD	7463	T400-Tx4	N	Kept components	RCT
Drug	Monoclonal_antibody	T400	Cell_line.Tx4	Plate.99	CTXN1	0.6	-0.0514246227240024	pearson	1	Ttest_pvalue	Coefficient_of_eigenassay	SVD_pCMs_drugs	NoPrepr	SVD	7568	T400-Tx4	N	Kept components	RCT
Drug	Monoclonal_antibody	T400	Cell_line.Tx4	Plate.99	CTXN2	0.6	0.027498009193721	pearson	1	Ttest_pvalue	Coefficient_of_eigenassay	SVD_pCMs_drugs	NoPrepr	SVD	10665	T400-Tx4	N	Kept components	RCT
Drug	Monoclonal_antibody	T400	Cell_line.Tx4	Plate.99	CTXN3	0.6	-4.460937560961e-05	pearson	1	Ttest_pvalue	Coefficient_of_eigenassay	SVD_pCMs_drugs	NoPrepr	SVD	15310	T400-Tx4	N	Kept components	RCT
Drug	Monoclonal_antibody	T400	Cell_line.Tx4	Plate.99	CUBN	0.6	-0.0811110971611336	pearson	1	Ttest_pvalue	Coefficient_of_eigenassay	SVD_pCMs_drugs	NoPrepr	SVD	4781	T400-Tx4	N	Kept components	RCT
Drug	Monoclonal_antibody	T400	Cell_line.Tx4	Plate.99	CUEDC1	0.6	-0.0287505783890563	pearson	1	Ttest_pvalue	Coefficient_of_eigenassay	SVD_pCMs_drugs	NoPrepr	SVD	10480	T400-Tx4	N	Kept components	RCT
Drug	Monoclonal_antibody	T400	Cell_line.Tx4	Plate.99	CUEDC2	0.6	0.0606319546709508	pearson	1	Ttest_pvalue	Coefficient_of_eigenassay	SVD_pCMs_drugs	NoPrepr	SVD	6522	T400-Tx4	N	Kept components	RCT
Drug	Monoclonal_antibody	T400	Cell_line.Tx4	Plate.99	CUL1	0.6	0.0304176965418409	pearson	1	Ttest_pvalue	Coefficient_of_eigenassay	SVD_pCMs_drugs	NoPrepr	SVD	10257	T400-Tx4	N	Kept components	RCT
Drug	Monoclonal_antibody	T400	Cell_line.Tx4	Plate.99	CUL2	0.6	0.0395441134425374	pearson	1	Ttest_pvalue	Coefficient_of_eigenassay	SVD_pCMs_drugs	NoPrepr	SVD	9040	T400-Tx4	N	Kept components	RCT
Drug	Monoclonal_antibody	T400	Cell_line.Tx4	Plate.99	CUL3	0.6	-0.0815081891569397	pearson	1	Ttest_pvalue	Coefficient_of_eigenassay	SVD_pCMs_drugs	NoPrepr	SVD	4750	T400-Tx4	N	Kept components	RCT
Drug	Monoclonal_antibody	T400	Cell_line.Tx4	Plate.99	CUL4A	0.6	0.0395195912658002	pearson	1	Ttest_pvalue	Coefficient_of_eigenassay	SVD_pCMs_drugs	NoPrepr	SVD	9044	T400-Tx4	N	Kept components	RCT
Drug	Monoclonal_antibody	T400	Cell_line.Tx4	Plate.99	CUL4B	0.6	-0.0175158747200987	pearson	1	Ttest_pvalue	Coefficient_of_eigenassay	SVD_pCMs_drugs	NoPrepr	SVD	12165	T400-Tx4	N	Kept components	RCT
Drug	Monoclonal_antibody	T400	Cell_line.Tx4	Plate.99	CUL5	0.6	-0.0542686428028606	pearson	1	Ttest_pvalue	Coefficient_of_eigenassay	SVD_pCMs_drugs	NoPrepr	SVD	7258	T400-Tx4	N	Kept components	RCT
Drug	Monoclonal_antibody	T400	Cell_line.Tx4	Plate.99	CUL7	0.6	-0.0192589653924192	pearson	1	Ttest_pvalue	Coefficient_of_eigenassay	SVD_pCMs_drugs	NoPrepr	SVD	11883	T400-Tx4	N	Kept components	RCT
Drug	Monoclonal_antibody	T400	Cell_line.Tx4	Plate.99	CUL9	0.6	0.125110160205558	pearson	1	Ttest_pvalue	Coefficient_of_eigenassay	SVD_pCMs_drugs	NoPrepr	SVD	2307	T400-Tx4	N	Kept components	RCT
Drug	Monoclonal_antibody	T400	Cell_line.Tx4	Plate.99	CUTC	0.6	-0.0148025936096187	pearson	1	Ttest_pvalue	Coefficient_of_eigenassay	SVD_pCMs_drugs	NoPrepr	SVD	12628	T400-Tx4	N	Kept components	RCT
Drug	Monoclonal_antibody	T400	Cell_line.Tx4	Plate.99	CUX1	0.6	-0.111259983242302	pearson	1	Ttest_pvalue	Coefficient_of_eigenassay	SVD_pCMs_drugs	NoPrepr	SVD	2933	T400-Tx4	N	Kept components	RCT
Drug	Monoclonal_antibody	T400	Cell_line.Tx4	Plate.99	CUX2	0.6	-0.0280878931756434	pearson	1	Ttest_pvalue	Coefficient_of_eigenassay	SVD_pCMs_drugs	NoPrepr	SVD	10582	T400-Tx4	N	Kept components	RCT
Drug	Monoclonal_antibody	T400	Cell_line.Tx4	Plate.99	CWC15	0.6	0.040345784648042	pearson	1	Ttest_pvalue	Coefficient_of_eigenassay	SVD_pCMs_drugs	NoPrepr	SVD	8938	T400-Tx4	N	Kept components	RCT
Drug	Monoclonal_antibody	T400	Cell_line.Tx4	Plate.99	CWC22	0.6	-0.0253824187900182	pearson	1	Ttest_pvalue	Coefficient_of_eigenassay	SVD_pCMs_drugs	NoPrepr	SVD	10969	T400-Tx4	N	Kept components	RCT
Drug	Monoclonal_antibody	T400	Cell_line.Tx4	Plate.99	CWC27	0.6	-0.173633705526086	pearson	1	Ttest_pvalue	Coefficient_of_eigenassay	SVD_pCMs_drugs	NoPrepr	SVD	1077	T400-Tx4	N	Kept components	RCT
Drug	Monoclonal_antibody	T400	Cell_line.Tx4	Plate.99	CWF19L1	0.6	0.0664393264537771	pearson	1	Ttest_pvalue	Coefficient_of_eigenassay	SVD_pCMs_drugs	NoPrepr	SVD	5987	T400-Tx4	N	Kept components	RCT
Drug	Monoclonal_antibody	T400	Cell_line.Tx4	Plate.99	CWF19L2	0.6	-0.0841468763919938	pearson	1	Ttest_pvalue	Coefficient_of_eigenassay	SVD_pCMs_drugs	NoPrepr	SVD	4556	T400-Tx4	N	Kept components	RCT
Drug	Monoclonal_antibody	T400	Cell_line.Tx4	Plate.99	CX3CL1	0.6	0.026879185158695	pearson	1	Ttest_pvalue	Coefficient_of_eigenassay	SVD_pCMs_drugs	NoPrepr	SVD	10757	T400-Tx4	N	Kept components	RCT
Drug	Monoclonal_antibody	T400	Cell_line.Tx4	Plate.99	CXADR	0.6	0.00583905002842355	pearson	1	Ttest_pvalue	Coefficient_of_eigenassay	SVD_pCMs_drugs	NoPrepr	SVD	14122	T400-Tx4	N	Kept components	RCT
Drug	Monoclonal_antibody	T400	Cell_line.Tx4	Plate.99	CXCL1	0.6	-0.399275251611686	pearson	1	Ttest_pvalue	Coefficient_of_eigenassay	SVD_pCMs_drugs	NoPrepr	SVD	63	T400-Tx4	N	Kept components	RCT
Drug	Monoclonal_antibody	T400	Cell_line.Tx4	Plate.99	CXCL12	0.6	-0.0290883364964017	pearson	1	Ttest_pvalue	Coefficient_of_eigenassay	SVD_pCMs_drugs	NoPrepr	SVD	10433	T400-Tx4	N	Kept components	RCT
Drug	Monoclonal_antibody	T400	Cell_line.Tx4	Plate.99	CXCL14	0.6	-0.0989959722881708	pearson	1	Ttest_pvalue	Coefficient_of_eigenassay	SVD_pCMs_drugs	NoPrepr	SVD	3588	T400-Tx4	N	Kept components	RCT
Drug	Monoclonal_antibody	T400	Cell_line.Tx4	Plate.99	CXCL16	0.6	0.062774157315348	pearson	1	Ttest_pvalue	Coefficient_of_eigenassay	SVD_pCMs_drugs	NoPrepr	SVD	6319	T400-Tx4	N	Kept components	RCT
Drug	Monoclonal_antibody	T400	Cell_line.Tx4	Plate.99	CXCL17	0.6	0.0831801843219802	pearson	1	Ttest_pvalue	Coefficient_of_eigenassay	SVD_pCMs_drugs	NoPrepr	SVD	4628	T400-Tx4	N	Kept components	RCT
Drug	Monoclonal_antibody	T400	Cell_line.Tx4	Plate.99	CXCL2	0.6	0.00265357053901626	pearson	1	Ttest_pvalue	Coefficient_of_eigenassay	SVD_pCMs_drugs	NoPrepr	SVD	14736	T400-Tx4	N	Kept components	RCT
Drug	Monoclonal_antibody	T400	Cell_line.Tx4	Plate.99	CXCL3	0.6	0.0473338267236577	pearson	1	Ttest_pvalue	Coefficient_of_eigenassay	SVD_pCMs_drugs	NoPrepr	SVD	8058	T400-Tx4	N	Kept components	RCT
Drug	Monoclonal_antibody	T400	Cell_line.Tx4	Plate.99	CXCL5	0.6	-0.0137461366284466	pearson	1	Ttest_pvalue	Coefficient_of_eigenassay	SVD_pCMs_drugs	NoPrepr	SVD	12790	T400-Tx4	N	Kept components	RCT
Drug	Monoclonal_antibody	T400	Cell_line.Tx4	Plate.99	CXCL6	0.6	-0.341495580887795	pearson	1	Ttest_pvalue	Coefficient_of_eigenassay	SVD_pCMs_drugs	NoPrepr	SVD	116	T400-Tx4	N	Kept components	RCT
Drug	Monoclonal_antibody	T400	Cell_line.Tx4	Plate.99	CXCL8	0.6	0.247682845473382	pearson	1	Ttest_pvalue	Coefficient_of_eigenassay	SVD_pCMs_drugs	NoPrepr	SVD	373	T400-Tx4	N	Kept components	RCT
Drug	Monoclonal_antibody	T400	Cell_line.Tx4	Plate.99	CXCR2	0.6	0.000946119343123954	pearson	1	Ttest_pvalue	Coefficient_of_eigenassay	SVD_pCMs_drugs	NoPrepr	SVD	15070	T400-Tx4	N	Kept components	RCT
Drug	Monoclonal_antibody	T400	Cell_line.Tx4	Plate.99	CXCR3	0.6	-0.00813863583659393	pearson	1	Ttest_pvalue	Coefficient_of_eigenassay	SVD_pCMs_drugs	NoPrepr	SVD	13734	T400-Tx4	N	Kept components	RCT
Drug	Monoclonal_antibody	T400	Cell_line.Tx4	Plate.99	CXCR4	0.6	0.11499729586151	pearson	1	Ttest_pvalue	Coefficient_of_eigenassay	SVD_pCMs_drugs	NoPrepr	SVD	2752	T400-Tx4	N	Kept components	RCT
Drug	Monoclonal_antibody	T400	Cell_line.Tx4	Plate.99	CXCR5	0.6	0.0512178399057444	pearson	1	Ttest_pvalue	Coefficient_of_eigenassay	SVD_pCMs_drugs	NoPrepr	SVD	7587	T400-Tx4	N	Kept components	RCT
Drug	Monoclonal_antibody	T400	Cell_line.Tx4	Plate.99	CXCR6	0.6	0.166478845594654	pearson	1	Ttest_pvalue	Coefficient_of_eigenassay	SVD_pCMs_drugs	NoPrepr	SVD	1203	T400-Tx4	N	Kept components	RCT
Drug	Monoclonal_antibody	T400	Cell_line.Tx4	Plate.99	CXorf38	0.6	0.000367874500237772	pearson	1	Ttest_pvalue	Coefficient_of_eigenassay	SVD_pCMs_drugs	NoPrepr	SVD	15226	T400-Tx4	N	Kept components	RCT
Drug	Monoclonal_antibody	T400	Cell_line.Tx4	Plate.99	CXorf40A	0.6	-0.0609643749331566	pearson	1	Ttest_pvalue	Coefficient_of_eigenassay	SVD_pCMs_drugs	NoPrepr	SVD	6486	T400-Tx4	N	Kept components	RCT
Drug	Monoclonal_antibody	T400	Cell_line.Tx4	Plate.99	CXorf40B	0.6	0.0569402720302276	pearson	1	Ttest_pvalue	Coefficient_of_eigenassay	SVD_pCMs_drugs	NoPrepr	SVD	6916	T400-Tx4	N	Kept components	RCT
Drug	Monoclonal_antibody	T400	Cell_line.Tx4	Plate.99	CXorf56	0.6	-0.00580807239460609	pearson	1	Ttest_pvalue	Coefficient_of_eigenassay	SVD_pCMs_drugs	NoPrepr	SVD	14130	T400-Tx4	N	Kept components	RCT
Drug	Monoclonal_antibody	T400	Cell_line.Tx4	Plate.99	CXorf57	0.6	-0.0229738880148491	pearson	1	Ttest_pvalue	Coefficient_of_eigenassay	SVD_pCMs_drugs	NoPrepr	SVD	11305	T400-Tx4	N	Kept components	RCT
Drug	Monoclonal_antibody	T400	Cell_line.Tx4	Plate.99	CXorf67	0.6	-0.00562673919076432	pearson	1	Ttest_pvalue	Coefficient_of_eigenassay	SVD_pCMs_drugs	NoPrepr	SVD	14162	T400-Tx4	N	Kept components	RCT
Drug	Monoclonal_antibody	T400	Cell_line.Tx4	Plate.99	CXXC1	0.6	0.0585429030439896	pearson	1	Ttest_pvalue	Coefficient_of_eigenassay	SVD_pCMs_drugs	NoPrepr	SVD	6751	T400-Tx4	N	Kept components	RCT
Drug	Monoclonal_antibody	T400	Cell_line.Tx4	Plate.99	CXXC4	0.6	-0.0197070763238671	pearson	1	Ttest_pvalue	Coefficient_of_eigenassay	SVD_pCMs_drugs	NoPrepr	SVD	11815	T400-Tx4	N	Kept components	RCT
Drug	Monoclonal_antibody	T400	Cell_line.Tx4	Plate.99	CXXC5	0.6	-0.0940075091724351	pearson	1	Ttest_pvalue	Coefficient_of_eigenassay	SVD_pCMs_drugs	NoPrepr	SVD	3887	T400-Tx4	N	Kept components	RCT
Drug	Monoclonal_antibody	T400	Cell_line.Tx4	Plate.99	CYB561	0.6	0.0432277747863608	pearson	1	Ttest_pvalue	Coefficient_of_eigenassay	SVD_pCMs_drugs	NoPrepr	SVD	8553	T400-Tx4	N	Kept components	RCT
Drug	Monoclonal_antibody	T400	Cell_line.Tx4	Plate.99	CYB561A3	0.6	0.0515245855363071	pearson	1	Ttest_pvalue	Coefficient_of_eigenassay	SVD_pCMs_drugs	NoPrepr	SVD	7556	T400-Tx4	N	Kept components	RCT
Drug	Monoclonal_antibody	T400	Cell_line.Tx4	Plate.99	CYB561D1	0.6	0.0435672373063201	pearson	1	Ttest_pvalue	Coefficient_of_eigenassay	SVD_pCMs_drugs	NoPrepr	SVD	8506	T400-Tx4	N	Kept components	RCT
Drug	Monoclonal_antibody	T400	Cell_line.Tx4	Plate.99	CYB561D2	0.6	0.112519693376273	pearson	1	Ttest_pvalue	Coefficient_of_eigenassay	SVD_pCMs_drugs	NoPrepr	SVD	2880	T400-Tx4	N	Kept components	RCT
Drug	Monoclonal_antibody	T400	Cell_line.Tx4	Plate.99	CYB5A	0.6	0.167615265010222	pearson	1	Ttest_pvalue	Coefficient_of_eigenassay	SVD_pCMs_drugs	NoPrepr	SVD	1184	T400-Tx4	N	Kept components	RCT
Drug	Monoclonal_antibody	T400	Cell_line.Tx4	Plate.99	CYB5B	0.6	0.0438540652241283	pearson	1	Ttest_pvalue	Coefficient_of_eigenassay	SVD_pCMs_drugs	NoPrepr	SVD	8470	T400-Tx4	N	Kept components	RCT
Drug	Monoclonal_antibody	T400	Cell_line.Tx4	Plate.99	CYB5D1	0.6	0.0468938199703221	pearson	1	Ttest_pvalue	Coefficient_of_eigenassay	SVD_pCMs_drugs	NoPrepr	SVD	8102	T400-Tx4	N	Kept components	RCT
Drug	Monoclonal_antibody	T400	Cell_line.Tx4	Plate.99	CYB5D2	0.6	0.0317546364909152	pearson	1	Ttest_pvalue	Coefficient_of_eigenassay	SVD_pCMs_drugs	NoPrepr	SVD	10093	T400-Tx4	N	Kept components	RCT
Drug	Monoclonal_antibody	T400	Cell_line.Tx4	Plate.99	CYB5R1	0.6	0.0208641718700907	pearson	1	Ttest_pvalue	Coefficient_of_eigenassay	SVD_pCMs_drugs	NoPrepr	SVD	11641	T400-Tx4	N	Kept components	RCT
Drug	Monoclonal_antibody	T400	Cell_line.Tx4	Plate.99	CYB5R2	0.6	-0.137661802155372	pearson	1	Ttest_pvalue	Coefficient_of_eigenassay	SVD_pCMs_drugs	NoPrepr	SVD	1879	T400-Tx4	N	Kept components	RCT
Drug	Monoclonal_antibody	T400	Cell_line.Tx4	Plate.99	CYB5R3	0.6	-0.066435849308017	pearson	1	Ttest_pvalue	Coefficient_of_eigenassay	SVD_pCMs_drugs	NoPrepr	SVD	5988	T400-Tx4	N	Kept components	RCT
Drug	Monoclonal_antibody	T400	Cell_line.Tx4	Plate.99	CYB5R4	0.6	-0.0306815238879369	pearson	1	Ttest_pvalue	Coefficient_of_eigenassay	SVD_pCMs_drugs	NoPrepr	SVD	10222	T400-Tx4	N	Kept components	RCT
Drug	Monoclonal_antibody	T400	Cell_line.Tx4	Plate.99	CYB5RL	0.6	0.0276834709116898	pearson	1	Ttest_pvalue	Coefficient_of_eigenassay	SVD_pCMs_drugs	NoPrepr	SVD	10631	T400-Tx4	N	Kept components	RCT
Drug	Monoclonal_antibody	T400	Cell_line.Tx4	Plate.99	CYBA	0.6	-0.25835096150347	pearson	1	Ttest_pvalue	Coefficient_of_eigenassay	SVD_pCMs_drugs	NoPrepr	SVD	311	T400-Tx4	N	Kept components	RCT
Drug	Monoclonal_antibody	T400	Cell_line.Tx4	Plate.99	CYBC1	0.6	-0.00749423620974773	pearson	1	Ttest_pvalue	Coefficient_of_eigenassay	SVD_pCMs_drugs	NoPrepr	SVD	13845	T400-Tx4	N	Kept components	RCT
Drug	Monoclonal_antibody	T400	Cell_line.Tx4	Plate.99	CYBRD1	0.6	0.0337309595067536	pearson	1	Ttest_pvalue	Coefficient_of_eigenassay	SVD_pCMs_drugs	NoPrepr	SVD	9805	T400-Tx4	N	Kept components	RCT
Drug	Monoclonal_antibody	T400	Cell_line.Tx4	Plate.99	CYC1	0.6	0.224704109255957	pearson	1	Ttest_pvalue	Coefficient_of_eigenassay	SVD_pCMs_drugs	NoPrepr	SVD	510	T400-Tx4	N	Kept components	RCT
Drug	Monoclonal_antibody	T400	Cell_line.Tx4	Plate.99	CYCS	0.6	0.111205544327623	pearson	1	Ttest_pvalue	Coefficient_of_eigenassay	SVD_pCMs_drugs	NoPrepr	SVD	2936	T400-Tx4	N	Kept components	RCT
Drug	Monoclonal_antibody	T400	Cell_line.Tx4	Plate.99	CYFIP1	0.6	-0.0899693628188889	pearson	1	Ttest_pvalue	Coefficient_of_eigenassay	SVD_pCMs_drugs	NoPrepr	SVD	4142	T400-Tx4	N	Kept components	RCT
Drug	Monoclonal_antibody	T400	Cell_line.Tx4	Plate.99	CYFIP2	0.6	-0.123603035427139	pearson	1	Ttest_pvalue	Coefficient_of_eigenassay	SVD_pCMs_drugs	NoPrepr	SVD	2372	T400-Tx4	N	Kept components	RCT
Drug	Monoclonal_antibody	T400	Cell_line.Tx4	Plate.99	CYGB	0.6	0.089328236777201	pearson	1	Ttest_pvalue	Coefficient_of_eigenassay	SVD_pCMs_drugs	NoPrepr	SVD	4184	T400-Tx4	N	Kept components	RCT
Drug	Monoclonal_antibody	T400	Cell_line.Tx4	Plate.99	CYHR1	0.6	0.0207417082732649	pearson	1	Ttest_pvalue	Coefficient_of_eigenassay	SVD_pCMs_drugs	NoPrepr	SVD	11656	T400-Tx4	N	Kept components	RCT
Drug	Monoclonal_antibody	T400	Cell_line.Tx4	Plate.99	CYLD	0.6	0.0694751159992695	pearson	1	Ttest_pvalue	Coefficient_of_eigenassay	SVD_pCMs_drugs	NoPrepr	SVD	5709	T400-Tx4	N	Kept components	RCT
Drug	Monoclonal_antibody	T400	Cell_line.Tx4	Plate.99	CYP11A1	0.6	-0.0162020545877341	pearson	1	Ttest_pvalue	Coefficient_of_eigenassay	SVD_pCMs_drugs	NoPrepr	SVD	12372	T400-Tx4	N	Kept components	RCT
Drug	Monoclonal_antibody	T400	Cell_line.Tx4	Plate.99	CYP17A1	0.6	0.0296282405319179	pearson	1	Ttest_pvalue	Coefficient_of_eigenassay	SVD_pCMs_drugs	NoPrepr	SVD	10360	T400-Tx4	N	Kept components	RCT
Drug	Monoclonal_antibody	T400	Cell_line.Tx4	Plate.99	CYP19A1	0.6	0.00204374608369521	pearson	1	Ttest_pvalue	Coefficient_of_eigenassay	SVD_pCMs_drugs	NoPrepr	SVD	14843	T400-Tx4	N	Kept components	RCT
Drug	Monoclonal_antibody	T400	Cell_line.Tx4	Plate.99	CYP1A1	0.6	-0.0835632151515925	pearson	1	Ttest_pvalue	Coefficient_of_eigenassay	SVD_pCMs_drugs	NoPrepr	SVD	4601	T400-Tx4	N	Kept components	RCT
Drug	Monoclonal_antibody	T400	Cell_line.Tx4	Plate.99	CYP1B1	0.6	-0.0976996827039627	pearson	1	Ttest_pvalue	Coefficient_of_eigenassay	SVD_pCMs_drugs	NoPrepr	SVD	3655	T400-Tx4	N	Kept components	RCT
Drug	Monoclonal_antibody	T400	Cell_line.Tx4	Plate.99	CYP20A1	0.6	-0.0996874088749869	pearson	1	Ttest_pvalue	Coefficient_of_eigenassay	SVD_pCMs_drugs	NoPrepr	SVD	3545	T400-Tx4	N	Kept components	RCT
Drug	Monoclonal_antibody	T400	Cell_line.Tx4	Plate.99	CYP26A1	0.6	0.16034793619437	pearson	1	Ttest_pvalue	Coefficient_of_eigenassay	SVD_pCMs_drugs	NoPrepr	SVD	1334	T400-Tx4	N	Kept components	RCT
Drug	Monoclonal_antibody	T400	Cell_line.Tx4	Plate.99	CYP26B1	0.6	2.45167070603905e-05	pearson	1	Ttest_pvalue	Coefficient_of_eigenassay	SVD_pCMs_drugs	NoPrepr	SVD	15314	T400-Tx4	N	Kept components	RCT
Drug	Monoclonal_antibody	T400	Cell_line.Tx4	Plate.99	CYP26C1	0.6	-0.00887129994901014	pearson	1	Ttest_pvalue	Coefficient_of_eigenassay	SVD_pCMs_drugs	NoPrepr	SVD	13611	T400-Tx4	N	Kept components	RCT
Drug	Monoclonal_antibody	T400	Cell_line.Tx4	Plate.99	CYP27A1	0.6	-0.00250100523492291	pearson	1	Ttest_pvalue	Coefficient_of_eigenassay	SVD_pCMs_drugs	NoPrepr	SVD	14760	T400-Tx4	N	Kept components	RCT
Drug	Monoclonal_antibody	T400	Cell_line.Tx4	Plate.99	CYP27B1	0.6	0.00956396704589399	pearson	1	Ttest_pvalue	Coefficient_of_eigenassay	SVD_pCMs_drugs	NoPrepr	SVD	13487	T400-Tx4	N	Kept components	RCT
Drug	Monoclonal_antibody	T400	Cell_line.Tx4	Plate.99	CYP27C1	0.6	-0.0975494125889797	pearson	1	Ttest_pvalue	Coefficient_of_eigenassay	SVD_pCMs_drugs	NoPrepr	SVD	3659	T400-Tx4	N	Kept components	RCT
Drug	Monoclonal_antibody	T400	Cell_line.Tx4	Plate.99	CYP2A6	0.6	-0.0315752410851404	pearson	1	Ttest_pvalue	Coefficient_of_eigenassay	SVD_pCMs_drugs	NoPrepr	SVD	10110	T400-Tx4	N	Kept components	RCT
Drug	Monoclonal_antibody	T400	Cell_line.Tx4	Plate.99	CYP2A7	0.6	0.238186873047139	pearson	1	Ttest_pvalue	Coefficient_of_eigenassay	SVD_pCMs_drugs	NoPrepr	SVD	420	T400-Tx4	N	Kept components	RCT
Drug	Monoclonal_antibody	T400	Cell_line.Tx4	Plate.99	CYP2C8	0.6	0.0242298013616883	pearson	1	Ttest_pvalue	Coefficient_of_eigenassay	SVD_pCMs_drugs	NoPrepr	SVD	11142	T400-Tx4	N	Kept components	RCT
Drug	Monoclonal_antibody	T400	Cell_line.Tx4	Plate.99	CYP2D6	0.6	0.00673786203467913	pearson	1	Ttest_pvalue	Coefficient_of_eigenassay	SVD_pCMs_drugs	NoPrepr	SVD	13975	T400-Tx4	N	Kept components	RCT
Drug	Monoclonal_antibody	T400	Cell_line.Tx4	Plate.99	CYP2E1	0.6	0.0110954986659472	pearson	1	Ttest_pvalue	Coefficient_of_eigenassay	SVD_pCMs_drugs	NoPrepr	SVD	13227	T400-Tx4	N	Kept components	RCT
Drug	Monoclonal_antibody	T400	Cell_line.Tx4	Plate.99	CYP2J2	0.6	0.111232928436434	pearson	1	Ttest_pvalue	Coefficient_of_eigenassay	SVD_pCMs_drugs	NoPrepr	SVD	2935	T400-Tx4	N	Kept components	RCT
Drug	Monoclonal_antibody	T400	Cell_line.Tx4	Plate.99	CYP2R1	0.6	0.145252784525999	pearson	1	Ttest_pvalue	Coefficient_of_eigenassay	SVD_pCMs_drugs	NoPrepr	SVD	1655	T400-Tx4	N	Kept components	RCT
Drug	Monoclonal_antibody	T400	Cell_line.Tx4	Plate.99	CYP2S1	0.6	-0.0398324681288272	pearson	1	Ttest_pvalue	Coefficient_of_eigenassay	SVD_pCMs_drugs	NoPrepr	SVD	8999	T400-Tx4	N	Kept components	RCT
Drug	Monoclonal_antibody	T400	Cell_line.Tx4	Plate.99	CYP2U1	0.6	-0.0903299397101905	pearson	1	Ttest_pvalue	Coefficient_of_eigenassay	SVD_pCMs_drugs	NoPrepr	SVD	4120	T400-Tx4	N	Kept components	RCT
Drug	Monoclonal_antibody	T400	Cell_line.Tx4	Plate.99	CYP2W1	0.6	0.124904182607015	pearson	1	Ttest_pvalue	Coefficient_of_eigenassay	SVD_pCMs_drugs	NoPrepr	SVD	2323	T400-Tx4	N	Kept components	RCT
Drug	Monoclonal_antibody	T400	Cell_line.Tx4	Plate.99	CYP39A1	0.6	0.0283676526018655	pearson	1	Ttest_pvalue	Coefficient_of_eigenassay	SVD_pCMs_drugs	NoPrepr	SVD	10538	T400-Tx4	N	Kept components	RCT
Drug	Monoclonal_antibody	T400	Cell_line.Tx4	Plate.99	CYP3A5	0.6	0.131314369357244	pearson	1	Ttest_pvalue	Coefficient_of_eigenassay	SVD_pCMs_drugs	NoPrepr	SVD	2079	T400-Tx4	N	Kept components	RCT
Drug	Monoclonal_antibody	T400	Cell_line.Tx4	Plate.99	CYP46A1	0.6	0.0354835616327594	pearson	1	Ttest_pvalue	Coefficient_of_eigenassay	SVD_pCMs_drugs	NoPrepr	SVD	9567	T400-Tx4	N	Kept components	RCT
Drug	Monoclonal_antibody	T400	Cell_line.Tx4	Plate.99	CYP4V2	0.6	0.013631011625314	pearson	1	Ttest_pvalue	Coefficient_of_eigenassay	SVD_pCMs_drugs	NoPrepr	SVD	12810	T400-Tx4	N	Kept components	RCT
Drug	Monoclonal_antibody	T400	Cell_line.Tx4	Plate.99	CYP4X1	0.6	-0.267910833957769	pearson	1	Ttest_pvalue	Coefficient_of_eigenassay	SVD_pCMs_drugs	NoPrepr	SVD	275	T400-Tx4	N	Kept components	RCT
Drug	Monoclonal_antibody	T400	Cell_line.Tx4	Plate.99	CYP4Z1	0.6	-0.0523575622689411	pearson	1	Ttest_pvalue	Coefficient_of_eigenassay	SVD_pCMs_drugs	NoPrepr	SVD	7477	T400-Tx4	N	Kept components	RCT
Drug	Monoclonal_antibody	T400	Cell_line.Tx4	Plate.99	CYP51A1	0.6	0.0322663162001329	pearson	1	Ttest_pvalue	Coefficient_of_eigenassay	SVD_pCMs_drugs	NoPrepr	SVD	10014	T400-Tx4	N	Kept components	RCT
Drug	Monoclonal_antibody	T400	Cell_line.Tx4	Plate.99	CYP7B1	0.6	-0.11654687831815	pearson	1	Ttest_pvalue	Coefficient_of_eigenassay	SVD_pCMs_drugs	NoPrepr	SVD	2673	T400-Tx4	N	Kept components	RCT
Drug	Monoclonal_antibody	T400	Cell_line.Tx4	Plate.99	CYP8B1	0.6	0.00563689048729809	pearson	1	Ttest_pvalue	Coefficient_of_eigenassay	SVD_pCMs_drugs	NoPrepr	SVD	14160	T400-Tx4	N	Kept components	RCT
Drug	Monoclonal_antibody	T400	Cell_line.Tx4	Plate.99	CYR61	0.6	-0.0479479737752236	pearson	1	Ttest_pvalue	Coefficient_of_eigenassay	SVD_pCMs_drugs	NoPrepr	SVD	7977	T400-Tx4	N	Kept components	RCT
Drug	Monoclonal_antibody	T400	Cell_line.Tx4	Plate.99	CYREN	0.6	0.0305922351098972	pearson	1	Ttest_pvalue	Coefficient_of_eigenassay	SVD_pCMs_drugs	NoPrepr	SVD	10231	T400-Tx4	N	Kept components	RCT
Drug	Monoclonal_antibody	T400	Cell_line.Tx4	Plate.99	CYS1	0.6	0.0556595660443836	pearson	1	Ttest_pvalue	Coefficient_of_eigenassay	SVD_pCMs_drugs	NoPrepr	SVD	7058	T400-Tx4	N	Kept components	RCT
Drug	Monoclonal_antibody	T400	Cell_line.Tx4	Plate.99	CYSLTR1	0.6	0.00689992760552447	pearson	1	Ttest_pvalue	Coefficient_of_eigenassay	SVD_pCMs_drugs	NoPrepr	SVD	13945	T400-Tx4	N	Kept components	RCT
Drug	Monoclonal_antibody	T400	Cell_line.Tx4	Plate.99	CYSRT1	0.6	0.090039606740425	pearson	1	Ttest_pvalue	Coefficient_of_eigenassay	SVD_pCMs_drugs	NoPrepr	SVD	4134	T400-Tx4	N	Kept components	RCT
Drug	Monoclonal_antibody	T400	Cell_line.Tx4	Plate.99	CYSTM1	0.6	0.050498929062558	pearson	1	Ttest_pvalue	Coefficient_of_eigenassay	SVD_pCMs_drugs	NoPrepr	SVD	7670	T400-Tx4	N	Kept components	RCT
Drug	Monoclonal_antibody	T400	Cell_line.Tx4	Plate.99	CYTH1	0.6	0.0151151045317187	pearson	1	Ttest_pvalue	Coefficient_of_eigenassay	SVD_pCMs_drugs	NoPrepr	SVD	12573	T400-Tx4	N	Kept components	RCT
Drug	Monoclonal_antibody	T400	Cell_line.Tx4	Plate.99	CYTH2	0.6	0.0244368336461518	pearson	1	Ttest_pvalue	Coefficient_of_eigenassay	SVD_pCMs_drugs	NoPrepr	SVD	11125	T400-Tx4	N	Kept components	RCT
Drug	Monoclonal_antibody	T400	Cell_line.Tx4	Plate.99	CYTH3	0.6	0.0696663997944381	pearson	1	Ttest_pvalue	Coefficient_of_eigenassay	SVD_pCMs_drugs	NoPrepr	SVD	5692	T400-Tx4	N	Kept components	RCT
Drug	Monoclonal_antibody	T400	Cell_line.Tx4	Plate.99	CYTIP	0.6	0.0102235630431586	pearson	1	Ttest_pvalue	Coefficient_of_eigenassay	SVD_pCMs_drugs	NoPrepr	SVD	13374	T400-Tx4	N	Kept components	RCT
Drug	Monoclonal_antibody	T400	Cell_line.Tx4	Plate.99	CYTL1	0.6	-0.0929518822852514	pearson	1	Ttest_pvalue	Coefficient_of_eigenassay	SVD_pCMs_drugs	NoPrepr	SVD	3952	T400-Tx4	N	Kept components	RCT
Drug	Monoclonal_antibody	T400	Cell_line.Tx4	Plate.99	CYYR1	0.6	0.109948613704064	pearson	1	Ttest_pvalue	Coefficient_of_eigenassay	SVD_pCMs_drugs	NoPrepr	SVD	3000	T400-Tx4	N	Kept components	RCT
Drug	Monoclonal_antibody	T400	Cell_line.Tx4	Plate.99	D2HGDH	0.6	-0.171282078317174	pearson	1	Ttest_pvalue	Coefficient_of_eigenassay	SVD_pCMs_drugs	NoPrepr	SVD	1111	T400-Tx4	N	Kept components	RCT
Drug	Monoclonal_antibody	T400	Cell_line.Tx4	Plate.99	DAAM1	0.6	0.0293991504864804	pearson	1	Ttest_pvalue	Coefficient_of_eigenassay	SVD_pCMs_drugs	NoPrepr	SVD	10391	T400-Tx4	N	Kept components	RCT
Drug	Monoclonal_antibody	T400	Cell_line.Tx4	Plate.99	DAAM2	0.6	0.0542911371701152	pearson	1	Ttest_pvalue	Coefficient_of_eigenassay	SVD_pCMs_drugs	NoPrepr	SVD	7254	T400-Tx4	N	Kept components	RCT
Drug	Monoclonal_antibody	T400	Cell_line.Tx4	Plate.99	DAB1	0.6	0.0146743821160003	pearson	1	Ttest_pvalue	Coefficient_of_eigenassay	SVD_pCMs_drugs	NoPrepr	SVD	12644	T400-Tx4	N	Kept components	RCT
Drug	Monoclonal_antibody	T400	Cell_line.Tx4	Plate.99	DAB2	0.6	-0.0682523993385415	pearson	1	Ttest_pvalue	Coefficient_of_eigenassay	SVD_pCMs_drugs	NoPrepr	SVD	5831	T400-Tx4	N	Kept components	RCT
Drug	Monoclonal_antibody	T400	Cell_line.Tx4	Plate.99	DAB2IP	0.6	-0.0730780740682842	pearson	1	Ttest_pvalue	Coefficient_of_eigenassay	SVD_pCMs_drugs	NoPrepr	SVD	5405	T400-Tx4	N	Kept components	RCT
Drug	Monoclonal_antibody	T400	Cell_line.Tx4	Plate.99	DACH1	0.6	0.116053982550215	pearson	1	Ttest_pvalue	Coefficient_of_eigenassay	SVD_pCMs_drugs	NoPrepr	SVD	2701	T400-Tx4	N	Kept components	RCT
Drug	Monoclonal_antibody	T400	Cell_line.Tx4	Plate.99	DACH2	0.6	-0.0601750861233602	pearson	1	Ttest_pvalue	Coefficient_of_eigenassay	SVD_pCMs_drugs	NoPrepr	SVD	6570	T400-Tx4	N	Kept components	RCT
Drug	Monoclonal_antibody	T400	Cell_line.Tx4	Plate.99	DACT1	0.6	0.00817610315707048	pearson	1	Ttest_pvalue	Coefficient_of_eigenassay	SVD_pCMs_drugs	NoPrepr	SVD	13727	T400-Tx4	N	Kept components	RCT
Drug	Monoclonal_antibody	T400	Cell_line.Tx4	Plate.99	DACT2	0.6	0.0680586586964344	pearson	1	Ttest_pvalue	Coefficient_of_eigenassay	SVD_pCMs_drugs	NoPrepr	SVD	5847	T400-Tx4	N	Kept components	RCT
Drug	Monoclonal_antibody	T400	Cell_line.Tx4	Plate.99	DACT3	0.6	0.0458641562396505	pearson	1	Ttest_pvalue	Coefficient_of_eigenassay	SVD_pCMs_drugs	NoPrepr	SVD	8224	T400-Tx4	N	Kept components	RCT
Drug	Monoclonal_antibody	T400	Cell_line.Tx4	Plate.99	DAD1	0.6	0.0827219453451677	pearson	1	Ttest_pvalue	Coefficient_of_eigenassay	SVD_pCMs_drugs	NoPrepr	SVD	4670	T400-Tx4	N	Kept components	RCT
Drug	Monoclonal_antibody	T400	Cell_line.Tx4	Plate.99	DAG1	0.6	-0.00888100297733827	pearson	1	Ttest_pvalue	Coefficient_of_eigenassay	SVD_pCMs_drugs	NoPrepr	SVD	13607	T400-Tx4	N	Kept components	RCT
Drug	Monoclonal_antibody	T400	Cell_line.Tx4	Plate.99	DAGLA	0.6	-0.163571814130668	pearson	1	Ttest_pvalue	Coefficient_of_eigenassay	SVD_pCMs_drugs	NoPrepr	SVD	1266	T400-Tx4	N	Kept components	RCT
Drug	Monoclonal_antibody	T400	Cell_line.Tx4	Plate.99	DAGLB	0.6	0.0156003880695711	pearson	1	Ttest_pvalue	Coefficient_of_eigenassay	SVD_pCMs_drugs	NoPrepr	SVD	12487	T400-Tx4	N	Kept components	RCT
Drug	Monoclonal_antibody	T400	Cell_line.Tx4	Plate.99	DALRD3	0.6	0.125208138557326	pearson	1	Ttest_pvalue	Coefficient_of_eigenassay	SVD_pCMs_drugs	NoPrepr	SVD	2301	T400-Tx4	N	Kept components	RCT
Drug	Monoclonal_antibody	T400	Cell_line.Tx4	Plate.99	DAND5	0.6	0.0990520584126418	pearson	1	Ttest_pvalue	Coefficient_of_eigenassay	SVD_pCMs_drugs	NoPrepr	SVD	3583	T400-Tx4	N	Kept components	RCT
Drug	Monoclonal_antibody	T400	Cell_line.Tx4	Plate.99	DAP	0.6	-0.00107362457886028	pearson	1	Ttest_pvalue	Coefficient_of_eigenassay	SVD_pCMs_drugs	NoPrepr	SVD	15046	T400-Tx4	N	Kept components	RCT
Drug	Monoclonal_antibody	T400	Cell_line.Tx4	Plate.99	DAP3	0.6	0.0985800912330591	pearson	1	Ttest_pvalue	Coefficient_of_eigenassay	SVD_pCMs_drugs	NoPrepr	SVD	3614	T400-Tx4	N	Kept components	RCT
Drug	Monoclonal_antibody	T400	Cell_line.Tx4	Plate.99	DAPK1	0.6	-0.00385691485288127	pearson	1	Ttest_pvalue	Coefficient_of_eigenassay	SVD_pCMs_drugs	NoPrepr	SVD	14487	T400-Tx4	N	Kept components	RCT
Drug	Monoclonal_antibody	T400	Cell_line.Tx4	Plate.99	DAPK2	0.6	0.316190741850927	pearson	1	Ttest_pvalue	Coefficient_of_eigenassay	SVD_pCMs_drugs	NoPrepr	SVD	155	T400-Tx4	N	Kept components	RCT
Drug	Monoclonal_antibody	T400	Cell_line.Tx4	Plate.99	DAPK3	0.6	-0.0872588109184178	pearson	1	Ttest_pvalue	Coefficient_of_eigenassay	SVD_pCMs_drugs	NoPrepr	SVD	4344	T400-Tx4	N	Kept components	RCT
Drug	Monoclonal_antibody	T400	Cell_line.Tx4	Plate.99	DAPP1	0.6	-0.00441101379992433	pearson	1	Ttest_pvalue	Coefficient_of_eigenassay	SVD_pCMs_drugs	NoPrepr	SVD	14384	T400-Tx4	N	Kept components	RCT
Drug	Monoclonal_antibody	T400	Cell_line.Tx4	Plate.99	DARS	0.6	-0.0357037709160414	pearson	1	Ttest_pvalue	Coefficient_of_eigenassay	SVD_pCMs_drugs	NoPrepr	SVD	9533	T400-Tx4	N	Kept components	RCT
Drug	Monoclonal_antibody	T400	Cell_line.Tx4	Plate.99	DARS2	0.6	0.145745440964198	pearson	1	Ttest_pvalue	Coefficient_of_eigenassay	SVD_pCMs_drugs	NoPrepr	SVD	1645	T400-Tx4	N	Kept components	RCT
Drug	Monoclonal_antibody	T400	Cell_line.Tx4	Plate.99	DAW1	0.6	-0.041780517771011	pearson	1	Ttest_pvalue	Coefficient_of_eigenassay	SVD_pCMs_drugs	NoPrepr	SVD	8749	T400-Tx4	N	Kept components	RCT
Drug	Monoclonal_antibody	T400	Cell_line.Tx4	Plate.99	DAXX	0.6	-0.0589802903160429	pearson	1	Ttest_pvalue	Coefficient_of_eigenassay	SVD_pCMs_drugs	NoPrepr	SVD	6701	T400-Tx4	N	Kept components	RCT
Drug	Monoclonal_antibody	T400	Cell_line.Tx4	Plate.99	DAZAP1	0.6	0.0175630989605379	pearson	1	Ttest_pvalue	Coefficient_of_eigenassay	SVD_pCMs_drugs	NoPrepr	SVD	12158	T400-Tx4	N	Kept components	RCT
Drug	Monoclonal_antibody	T400	Cell_line.Tx4	Plate.99	DAZAP2	0.6	0.00396387683016479	pearson	1	Ttest_pvalue	Coefficient_of_eigenassay	SVD_pCMs_drugs	NoPrepr	SVD	14460	T400-Tx4	N	Kept components	RCT
Drug	Monoclonal_antibody	T400	Cell_line.Tx4	Plate.99	DAZL	0.6	0.00746355668515615	pearson	1	Ttest_pvalue	Coefficient_of_eigenassay	SVD_pCMs_drugs	NoPrepr	SVD	13851	T400-Tx4	N	Kept components	RCT
Drug	Monoclonal_antibody	T400	Cell_line.Tx4	Plate.99	DBF4	0.6	-0.0422977600755174	pearson	1	Ttest_pvalue	Coefficient_of_eigenassay	SVD_pCMs_drugs	NoPrepr	SVD	8685	T400-Tx4	N	Kept components	RCT
Drug	Monoclonal_antibody	T400	Cell_line.Tx4	Plate.99	DBF4B	0.6	0.0684101477988837	pearson	1	Ttest_pvalue	Coefficient_of_eigenassay	SVD_pCMs_drugs	NoPrepr	SVD	5812	T400-Tx4	N	Kept components	RCT
Drug	Monoclonal_antibody	T400	Cell_line.Tx4	Plate.99	DBH	0.6	-0.120978569300874	pearson	1	Ttest_pvalue	Coefficient_of_eigenassay	SVD_pCMs_drugs	NoPrepr	SVD	2495	T400-Tx4	N	Kept components	RCT
Drug	Monoclonal_antibody	T400	Cell_line.Tx4	Plate.99	DBI	0.6	0.0993545595606232	pearson	1	Ttest_pvalue	Coefficient_of_eigenassay	SVD_pCMs_drugs	NoPrepr	SVD	3566	T400-Tx4	N	Kept components	RCT
Drug	Monoclonal_antibody	T400	Cell_line.Tx4	Plate.99	DBN1	0.6	-0.0442378553820515	pearson	1	Ttest_pvalue	Coefficient_of_eigenassay	SVD_pCMs_drugs	NoPrepr	SVD	8426	T400-Tx4	N	Kept components	RCT
Drug	Monoclonal_antibody	T400	Cell_line.Tx4	Plate.99	DBNDD1	0.6	-0.0443071215257891	pearson	1	Ttest_pvalue	Coefficient_of_eigenassay	SVD_pCMs_drugs	NoPrepr	SVD	8418	T400-Tx4	N	Kept components	RCT
Drug	Monoclonal_antibody	T400	Cell_line.Tx4	Plate.99	DBNDD2	0.6	-0.0533644384650523	pearson	1	Ttest_pvalue	Coefficient_of_eigenassay	SVD_pCMs_drugs	NoPrepr	SVD	7355	T400-Tx4	N	Kept components	RCT
Drug	Monoclonal_antibody	T400	Cell_line.Tx4	Plate.99	DBNL	0.6	0.00266059877820713	pearson	1	Ttest_pvalue	Coefficient_of_eigenassay	SVD_pCMs_drugs	NoPrepr	SVD	14734	T400-Tx4	N	Kept components	RCT
Drug	Monoclonal_antibody	T400	Cell_line.Tx4	Plate.99	DBP	0.6	0.010151073295503	pearson	1	Ttest_pvalue	Coefficient_of_eigenassay	SVD_pCMs_drugs	NoPrepr	SVD	13391	T400-Tx4	N	Kept components	RCT
Drug	Monoclonal_antibody	T400	Cell_line.Tx4	Plate.99	DBR1	0.6	0.111332207785517	pearson	1	Ttest_pvalue	Coefficient_of_eigenassay	SVD_pCMs_drugs	NoPrepr	SVD	2927	T400-Tx4	N	Kept components	RCT
Drug	Monoclonal_antibody	T400	Cell_line.Tx4	Plate.99	DBT	0.6	0.00247251872120562	pearson	1	Ttest_pvalue	Coefficient_of_eigenassay	SVD_pCMs_drugs	NoPrepr	SVD	14765	T400-Tx4	N	Kept components	RCT
Drug	Monoclonal_antibody	T400	Cell_line.Tx4	Plate.99	DCAF1	0.6	0.0104889075546669	pearson	1	Ttest_pvalue	Coefficient_of_eigenassay	SVD_pCMs_drugs	NoPrepr	SVD	13322	T400-Tx4	N	Kept components	RCT
Drug	Monoclonal_antibody	T400	Cell_line.Tx4	Plate.99	DCAF10	0.6	-0.0556697720889009	pearson	1	Ttest_pvalue	Coefficient_of_eigenassay	SVD_pCMs_drugs	NoPrepr	SVD	7057	T400-Tx4	N	Kept components	RCT
Drug	Monoclonal_antibody	T400	Cell_line.Tx4	Plate.99	DCAF11	0.6	0.0817067038787237	pearson	1	Ttest_pvalue	Coefficient_of_eigenassay	SVD_pCMs_drugs	NoPrepr	SVD	4739	T400-Tx4	N	Kept components	RCT
Drug	Monoclonal_antibody	T400	Cell_line.Tx4	Plate.99	DCAF12	0.6	0.079605314634888	pearson	1	Ttest_pvalue	Coefficient_of_eigenassay	SVD_pCMs_drugs	NoPrepr	SVD	4896	T400-Tx4	N	Kept components	RCT
Drug	Monoclonal_antibody	T400	Cell_line.Tx4	Plate.99	DCAF12L2	0.6	0.0238222182436566	pearson	1	Ttest_pvalue	Coefficient_of_eigenassay	SVD_pCMs_drugs	NoPrepr	SVD	11196	T400-Tx4	N	Kept components	RCT
Drug	Monoclonal_antibody	T400	Cell_line.Tx4	Plate.99	DCAF13	0.6	-0.0355777701354207	pearson	1	Ttest_pvalue	Coefficient_of_eigenassay	SVD_pCMs_drugs	NoPrepr	SVD	9553	T400-Tx4	N	Kept components	RCT
Drug	Monoclonal_antibody	T400	Cell_line.Tx4	Plate.99	DCAF15	0.6	0.102126803649736	pearson	1	Ttest_pvalue	Coefficient_of_eigenassay	SVD_pCMs_drugs	NoPrepr	SVD	3412	T400-Tx4	N	Kept components	RCT
Drug	Monoclonal_antibody	T400	Cell_line.Tx4	Plate.99	DCAF16	0.6	0.0200803020568709	pearson	1	Ttest_pvalue	Coefficient_of_eigenassay	SVD_pCMs_drugs	NoPrepr	SVD	11756	T400-Tx4	N	Kept components	RCT
Drug	Monoclonal_antibody	T400	Cell_line.Tx4	Plate.99	DCAF17	0.6	-0.0859937307022737	pearson	1	Ttest_pvalue	Coefficient_of_eigenassay	SVD_pCMs_drugs	NoPrepr	SVD	4433	T400-Tx4	N	Kept components	RCT
Drug	Monoclonal_antibody	T400	Cell_line.Tx4	Plate.99	DCAF4	0.6	0.00693883205651152	pearson	1	Ttest_pvalue	Coefficient_of_eigenassay	SVD_pCMs_drugs	NoPrepr	SVD	13935	T400-Tx4	N	Kept components	RCT
Drug	Monoclonal_antibody	T400	Cell_line.Tx4	Plate.99	DCAF4L1	0.6	-0.0653090073672291	pearson	1	Ttest_pvalue	Coefficient_of_eigenassay	SVD_pCMs_drugs	NoPrepr	SVD	6077	T400-Tx4	N	Kept components	RCT
Drug	Monoclonal_antibody	T400	Cell_line.Tx4	Plate.99	DCAF5	0.6	-0.0126927619964196	pearson	1	Ttest_pvalue	Coefficient_of_eigenassay	SVD_pCMs_drugs	NoPrepr	SVD	12960	T400-Tx4	N	Kept components	RCT
Drug	Monoclonal_antibody	T400	Cell_line.Tx4	Plate.99	DCAF6	0.6	-0.0034696316035436	pearson	1	Ttest_pvalue	Coefficient_of_eigenassay	SVD_pCMs_drugs	NoPrepr	SVD	14565	T400-Tx4	N	Kept components	RCT
Drug	Monoclonal_antibody	T400	Cell_line.Tx4	Plate.99	DCAF7	0.6	0.0620023679061507	pearson	1	Ttest_pvalue	Coefficient_of_eigenassay	SVD_pCMs_drugs	NoPrepr	SVD	6390	T400-Tx4	N	Kept components	RCT
Drug	Monoclonal_antibody	T400	Cell_line.Tx4	Plate.99	DCAF8	0.6	0.0218849556844186	pearson	1	Ttest_pvalue	Coefficient_of_eigenassay	SVD_pCMs_drugs	NoPrepr	SVD	11498	T400-Tx4	N	Kept components	RCT
Drug	Monoclonal_antibody	T400	Cell_line.Tx4	Plate.99	DCAKD	0.6	-0.00374418044677005	pearson	1	Ttest_pvalue	Coefficient_of_eigenassay	SVD_pCMs_drugs	NoPrepr	SVD	14513	T400-Tx4	N	Kept components	RCT
Drug	Monoclonal_antibody	T400	Cell_line.Tx4	Plate.99	DCBLD1	0.6	-0.122471243399775	pearson	1	Ttest_pvalue	Coefficient_of_eigenassay	SVD_pCMs_drugs	NoPrepr	SVD	2428	T400-Tx4	N	Kept components	RCT
Drug	Monoclonal_antibody	T400	Cell_line.Tx4	Plate.99	DCBLD2	0.6	-0.050544069499868	pearson	1	Ttest_pvalue	Coefficient_of_eigenassay	SVD_pCMs_drugs	NoPrepr	SVD	7663	T400-Tx4	N	Kept components	RCT
Drug	Monoclonal_antibody	T400	Cell_line.Tx4	Plate.99	DCC	0.6	-0.108218629980707	pearson	1	Ttest_pvalue	Coefficient_of_eigenassay	SVD_pCMs_drugs	NoPrepr	SVD	3085	T400-Tx4	N	Kept components	RCT
Drug	Monoclonal_antibody	T400	Cell_line.Tx4	Plate.99	DCDC1	0.6	-0.00232153343147813	pearson	1	Ttest_pvalue	Coefficient_of_eigenassay	SVD_pCMs_drugs	NoPrepr	SVD	14794	T400-Tx4	N	Kept components	RCT
Drug	Monoclonal_antibody	T400	Cell_line.Tx4	Plate.99	DCDC2	0.6	0.014720077239526	pearson	1	Ttest_pvalue	Coefficient_of_eigenassay	SVD_pCMs_drugs	NoPrepr	SVD	12635	T400-Tx4	N	Kept components	RCT
Drug	Monoclonal_antibody	T400	Cell_line.Tx4	Plate.99	DCDC2B	0.6	0.0395045171228132	pearson	1	Ttest_pvalue	Coefficient_of_eigenassay	SVD_pCMs_drugs	NoPrepr	SVD	9047	T400-Tx4	N	Kept components	RCT
Drug	Monoclonal_antibody	T400	Cell_line.Tx4	Plate.99	DCHS1	0.6	-0.00324481948753143	pearson	1	Ttest_pvalue	Coefficient_of_eigenassay	SVD_pCMs_drugs	NoPrepr	SVD	14620	T400-Tx4	N	Kept components	RCT
Drug	Monoclonal_antibody	T400	Cell_line.Tx4	Plate.99	DCHS2	0.6	-0.0566694474890966	pearson	1	Ttest_pvalue	Coefficient_of_eigenassay	SVD_pCMs_drugs	NoPrepr	SVD	6957	T400-Tx4	N	Kept components	RCT
Drug	Monoclonal_antibody	T400	Cell_line.Tx4	Plate.99	DCK	0.6	-0.000912846128366049	pearson	1	Ttest_pvalue	Coefficient_of_eigenassay	SVD_pCMs_drugs	NoPrepr	SVD	15082	T400-Tx4	N	Kept components	RCT
Drug	Monoclonal_antibody	T400	Cell_line.Tx4	Plate.99	DCLK1	0.6	-0.129946252837615	pearson	1	Ttest_pvalue	Coefficient_of_eigenassay	SVD_pCMs_drugs	NoPrepr	SVD	2123	T400-Tx4	N	Kept components	RCT
Drug	Monoclonal_antibody	T400	Cell_line.Tx4	Plate.99	DCLK2	0.6	-0.0348272616221352	pearson	1	Ttest_pvalue	Coefficient_of_eigenassay	SVD_pCMs_drugs	NoPrepr	SVD	9664	T400-Tx4	N	Kept components	RCT
Drug	Monoclonal_antibody	T400	Cell_line.Tx4	Plate.99	DCLK3	0.6	-0.00329871213362184	pearson	1	Ttest_pvalue	Coefficient_of_eigenassay	SVD_pCMs_drugs	NoPrepr	SVD	14608	T400-Tx4	N	Kept components	RCT
Drug	Monoclonal_antibody	T400	Cell_line.Tx4	Plate.99	DCLRE1A	0.6	0.00215488896359355	pearson	1	Ttest_pvalue	Coefficient_of_eigenassay	SVD_pCMs_drugs	NoPrepr	SVD	14821	T400-Tx4	N	Kept components	RCT
Drug	Monoclonal_antibody	T400	Cell_line.Tx4	Plate.99	DCLRE1B	0.6	0.136412007808057	pearson	1	Ttest_pvalue	Coefficient_of_eigenassay	SVD_pCMs_drugs	NoPrepr	SVD	1911	T400-Tx4	N	Kept components	RCT
Drug	Monoclonal_antibody	T400	Cell_line.Tx4	Plate.99	DCLRE1C	0.6	-0.236931307850213	pearson	1	Ttest_pvalue	Coefficient_of_eigenassay	SVD_pCMs_drugs	NoPrepr	SVD	424	T400-Tx4	N	Kept components	RCT
Drug	Monoclonal_antibody	T400	Cell_line.Tx4	Plate.99	DCN	0.6	-0.103633416294022	pearson	1	Ttest_pvalue	Coefficient_of_eigenassay	SVD_pCMs_drugs	NoPrepr	SVD	3319	T400-Tx4	N	Kept components	RCT
Drug	Monoclonal_antibody	T400	Cell_line.Tx4	Plate.99	DCP1A	0.6	0.0409831954985669	pearson	1	Ttest_pvalue	Coefficient_of_eigenassay	SVD_pCMs_drugs	NoPrepr	SVD	8859	T400-Tx4	N	Kept components	RCT
Drug	Monoclonal_antibody	T400	Cell_line.Tx4	Plate.99	DCP1B	0.6	-0.280578652815307	pearson	1	Ttest_pvalue	Coefficient_of_eigenassay	SVD_pCMs_drugs	NoPrepr	SVD	235	T400-Tx4	N	Kept components	RCT
Drug	Monoclonal_antibody	T400	Cell_line.Tx4	Plate.99	DCP2	0.6	0.0587018330485581	pearson	1	Ttest_pvalue	Coefficient_of_eigenassay	SVD_pCMs_drugs	NoPrepr	SVD	6733	T400-Tx4	N	Kept components	RCT
Drug	Monoclonal_antibody	T400	Cell_line.Tx4	Plate.99	DCPS	0.6	0.0107302965031147	pearson	1	Ttest_pvalue	Coefficient_of_eigenassay	SVD_pCMs_drugs	NoPrepr	SVD	13276	T400-Tx4	N	Kept components	RCT
Drug	Monoclonal_antibody	T400	Cell_line.Tx4	Plate.99	DCST1	0.6	0.00351605845611374	pearson	1	Ttest_pvalue	Coefficient_of_eigenassay	SVD_pCMs_drugs	NoPrepr	SVD	14553	T400-Tx4	N	Kept components	RCT
Drug	Monoclonal_antibody	T400	Cell_line.Tx4	Plate.99	DCST2	0.6	-0.0354405063259084	pearson	1	Ttest_pvalue	Coefficient_of_eigenassay	SVD_pCMs_drugs	NoPrepr	SVD	9574	T400-Tx4	N	Kept components	RCT
Drug	Monoclonal_antibody	T400	Cell_line.Tx4	Plate.99	DCT	0.6	-0.000118281979776328	pearson	1	Ttest_pvalue	Coefficient_of_eigenassay	SVD_pCMs_drugs	NoPrepr	SVD	15286	T400-Tx4	N	Kept components	RCT
Drug	Monoclonal_antibody	T400	Cell_line.Tx4	Plate.99	DCTD	0.6	0.0561442578129212	pearson	1	Ttest_pvalue	Coefficient_of_eigenassay	SVD_pCMs_drugs	NoPrepr	SVD	7014	T400-Tx4	N	Kept components	RCT
Drug	Monoclonal_antibody	T400	Cell_line.Tx4	Plate.99	DCTN1	0.6	-0.0235236443215959	pearson	1	Ttest_pvalue	Coefficient_of_eigenassay	SVD_pCMs_drugs	NoPrepr	SVD	11231	T400-Tx4	N	Kept components	RCT
Drug	Monoclonal_antibody	T400	Cell_line.Tx4	Plate.99	DCTN2	0.6	0.0240835069406875	pearson	1	Ttest_pvalue	Coefficient_of_eigenassay	SVD_pCMs_drugs	NoPrepr	SVD	11152	T400-Tx4	N	Kept components	RCT
Drug	Monoclonal_antibody	T400	Cell_line.Tx4	Plate.99	DCTN3	0.6	0.117946560726808	pearson	1	Ttest_pvalue	Coefficient_of_eigenassay	SVD_pCMs_drugs	NoPrepr	SVD	2621	T400-Tx4	N	Kept components	RCT
Drug	Monoclonal_antibody	T400	Cell_line.Tx4	Plate.99	DCTN4	0.6	0.0500633245403488	pearson	1	Ttest_pvalue	Coefficient_of_eigenassay	SVD_pCMs_drugs	NoPrepr	SVD	7717	T400-Tx4	N	Kept components	RCT
Drug	Monoclonal_antibody	T400	Cell_line.Tx4	Plate.99	DCTN5	0.6	0.0140660704443454	pearson	1	Ttest_pvalue	Coefficient_of_eigenassay	SVD_pCMs_drugs	NoPrepr	SVD	12738	T400-Tx4	N	Kept components	RCT
Drug	Monoclonal_antibody	T400	Cell_line.Tx4	Plate.99	DCTN6	0.6	0.0398991691111027	pearson	1	Ttest_pvalue	Coefficient_of_eigenassay	SVD_pCMs_drugs	NoPrepr	SVD	8986	T400-Tx4	N	Kept components	RCT
Drug	Monoclonal_antibody	T400	Cell_line.Tx4	Plate.99	DCTPP1	0.6	0.122097180111202	pearson	1	Ttest_pvalue	Coefficient_of_eigenassay	SVD_pCMs_drugs	NoPrepr	SVD	2448	T400-Tx4	N	Kept components	RCT
Drug	Monoclonal_antibody	T400	Cell_line.Tx4	Plate.99	DCUN1D1	0.6	-0.105186777535545	pearson	1	Ttest_pvalue	Coefficient_of_eigenassay	SVD_pCMs_drugs	NoPrepr	SVD	3241	T400-Tx4	N	Kept components	RCT
Drug	Monoclonal_antibody	T400	Cell_line.Tx4	Plate.99	DCUN1D2	0.6	0.167507443377106	pearson	1	Ttest_pvalue	Coefficient_of_eigenassay	SVD_pCMs_drugs	NoPrepr	SVD	1188	T400-Tx4	N	Kept components	RCT
Drug	Monoclonal_antibody	T400	Cell_line.Tx4	Plate.99	DCUN1D3	0.6	0.00789158829955864	pearson	1	Ttest_pvalue	Coefficient_of_eigenassay	SVD_pCMs_drugs	NoPrepr	SVD	13771	T400-Tx4	N	Kept components	RCT
Drug	Monoclonal_antibody	T400	Cell_line.Tx4	Plate.99	DCUN1D4	0.6	-0.00161357319085521	pearson	1	Ttest_pvalue	Coefficient_of_eigenassay	SVD_pCMs_drugs	NoPrepr	SVD	14920	T400-Tx4	N	Kept components	RCT
Drug	Monoclonal_antibody	T400	Cell_line.Tx4	Plate.99	DCUN1D5	0.6	-0.010126384531935	pearson	1	Ttest_pvalue	Coefficient_of_eigenassay	SVD_pCMs_drugs	NoPrepr	SVD	13396	T400-Tx4	N	Kept components	RCT
Drug	Monoclonal_antibody	T400	Cell_line.Tx4	Plate.99	DCX	0.6	0.229273440208027	pearson	1	Ttest_pvalue	Coefficient_of_eigenassay	SVD_pCMs_drugs	NoPrepr	SVD	472	T400-Tx4	N	Kept components	RCT
Drug	Monoclonal_antibody	T400	Cell_line.Tx4	Plate.99	DCXR	0.6	0.0253564874085655	pearson	1	Ttest_pvalue	Coefficient_of_eigenassay	SVD_pCMs_drugs	NoPrepr	SVD	10977	T400-Tx4	N	Kept components	RCT
Drug	Monoclonal_antibody	T400	Cell_line.Tx4	Plate.99	DDA1	0.6	-0.086009046974276	pearson	1	Ttest_pvalue	Coefficient_of_eigenassay	SVD_pCMs_drugs	NoPrepr	SVD	4430	T400-Tx4	N	Kept components	RCT
Drug	Monoclonal_antibody	T400	Cell_line.Tx4	Plate.99	DDAH1	0.6	-0.129609182879025	pearson	1	Ttest_pvalue	Coefficient_of_eigenassay	SVD_pCMs_drugs	NoPrepr	SVD	2134	T400-Tx4	N	Kept components	RCT
Drug	Monoclonal_antibody	T400	Cell_line.Tx4	Plate.99	DDB1	0.6	0.0694325465010009	pearson	1	Ttest_pvalue	Coefficient_of_eigenassay	SVD_pCMs_drugs	NoPrepr	SVD	5711	T400-Tx4	N	Kept components	RCT
Drug	Monoclonal_antibody	T400	Cell_line.Tx4	Plate.99	DDB2	0.6	-0.0729140416204131	pearson	1	Ttest_pvalue	Coefficient_of_eigenassay	SVD_pCMs_drugs	NoPrepr	SVD	5416	T400-Tx4	N	Kept components	RCT
Drug	Monoclonal_antibody	T400	Cell_line.Tx4	Plate.99	DDC	0.6	-0.0817309476595851	pearson	1	Ttest_pvalue	Coefficient_of_eigenassay	SVD_pCMs_drugs	NoPrepr	SVD	4738	T400-Tx4	N	Kept components	RCT
Drug	Monoclonal_antibody	T400	Cell_line.Tx4	Plate.99	DDHD1	0.6	-0.0538826840373511	pearson	1	Ttest_pvalue	Coefficient_of_eigenassay	SVD_pCMs_drugs	NoPrepr	SVD	7306	T400-Tx4	N	Kept components	RCT
Drug	Monoclonal_antibody	T400	Cell_line.Tx4	Plate.99	DDHD2	0.6	0.0486660404266454	pearson	1	Ttest_pvalue	Coefficient_of_eigenassay	SVD_pCMs_drugs	NoPrepr	SVD	7909	T400-Tx4	N	Kept components	RCT
Drug	Monoclonal_antibody	T400	Cell_line.Tx4	Plate.99	DDI1	0.6	0.385551021184188	pearson	1	Ttest_pvalue	Coefficient_of_eigenassay	SVD_pCMs_drugs	NoPrepr	SVD	80	T400-Tx4	N	Kept components	RCT
Drug	Monoclonal_antibody	T400	Cell_line.Tx4	Plate.99	DDI2	0.6	-0.182014508039356	pearson	1	Ttest_pvalue	Coefficient_of_eigenassay	SVD_pCMs_drugs	NoPrepr	SVD	948	T400-Tx4	N	Kept components	RCT
Drug	Monoclonal_antibody	T400	Cell_line.Tx4	Plate.99	DDIAS	0.6	0.110814881767399	pearson	1	Ttest_pvalue	Coefficient_of_eigenassay	SVD_pCMs_drugs	NoPrepr	SVD	2956	T400-Tx4	N	Kept components	RCT
Drug	Monoclonal_antibody	T400	Cell_line.Tx4	Plate.99	DDIT3	0.6	-0.001249907842938	pearson	1	Ttest_pvalue	Coefficient_of_eigenassay	SVD_pCMs_drugs	NoPrepr	SVD	14996	T400-Tx4	N	Kept components	RCT
Drug	Monoclonal_antibody	T400	Cell_line.Tx4	Plate.99	DDIT4	0.6	0.191047609446846	pearson	1	Ttest_pvalue	Coefficient_of_eigenassay	SVD_pCMs_drugs	NoPrepr	SVD	836	T400-Tx4	N	Kept components	RCT
Drug	Monoclonal_antibody	T400	Cell_line.Tx4	Plate.99	DDIT4L	0.6	0.0238842087156841	pearson	1	Ttest_pvalue	Coefficient_of_eigenassay	SVD_pCMs_drugs	NoPrepr	SVD	11187	T400-Tx4	N	Kept components	RCT
Drug	Monoclonal_antibody	T400	Cell_line.Tx4	Plate.99	DDN	0.6	-0.0136141954081518	pearson	1	Ttest_pvalue	Coefficient_of_eigenassay	SVD_pCMs_drugs	NoPrepr	SVD	12813	T400-Tx4	N	Kept components	RCT
Drug	Monoclonal_antibody	T400	Cell_line.Tx4	Plate.99	DDOST	0.6	-0.00762224117829018	pearson	1	Ttest_pvalue	Coefficient_of_eigenassay	SVD_pCMs_drugs	NoPrepr	SVD	13824	T400-Tx4	N	Kept components	RCT
Drug	Monoclonal_antibody	T400	Cell_line.Tx4	Plate.99	DDR1	0.6	0.00974862900413328	pearson	1	Ttest_pvalue	Coefficient_of_eigenassay	SVD_pCMs_drugs	NoPrepr	SVD	13456	T400-Tx4	N	Kept components	RCT
Drug	Monoclonal_antibody	T400	Cell_line.Tx4	Plate.99	DDR2	0.6	0.0433704949832267	pearson	1	Ttest_pvalue	Coefficient_of_eigenassay	SVD_pCMs_drugs	NoPrepr	SVD	8522	T400-Tx4	N	Kept components	RCT
Drug	Monoclonal_antibody	T400	Cell_line.Tx4	Plate.99	DDRGK1	0.6	-0.053527470524844	pearson	1	Ttest_pvalue	Coefficient_of_eigenassay	SVD_pCMs_drugs	NoPrepr	SVD	7332	T400-Tx4	N	Kept components	RCT
Drug	Monoclonal_antibody	T400	Cell_line.Tx4	Plate.99	DDX1	0.6	0.0337564823712384	pearson	1	Ttest_pvalue	Coefficient_of_eigenassay	SVD_pCMs_drugs	NoPrepr	SVD	9798	T400-Tx4	N	Kept components	RCT
Drug	Monoclonal_antibody	T400	Cell_line.Tx4	Plate.99	DDX10	0.6	-0.147378222714104	pearson	1	Ttest_pvalue	Coefficient_of_eigenassay	SVD_pCMs_drugs	NoPrepr	SVD	1605	T400-Tx4	N	Kept components	RCT
Drug	Monoclonal_antibody	T400	Cell_line.Tx4	Plate.99	DDX11	0.6	0.214718605441767	pearson	1	Ttest_pvalue	Coefficient_of_eigenassay	SVD_pCMs_drugs	NoPrepr	SVD	597	T400-Tx4	N	Kept components	RCT
Drug	Monoclonal_antibody	T400	Cell_line.Tx4	Plate.99	DDX17	0.6	0.0345830970506806	pearson	1	Ttest_pvalue	Coefficient_of_eigenassay	SVD_pCMs_drugs	NoPrepr	SVD	9699	T400-Tx4	N	Kept components	RCT
Drug	Monoclonal_antibody	T400	Cell_line.Tx4	Plate.99	DDX18	0.6	-0.0225336267969503	pearson	1	Ttest_pvalue	Coefficient_of_eigenassay	SVD_pCMs_drugs	NoPrepr	SVD	11384	T400-Tx4	N	Kept components	RCT
Drug	Monoclonal_antibody	T400	Cell_line.Tx4	Plate.99	DDX19A	0.6	0.0783045170846208	pearson	1	Ttest_pvalue	Coefficient_of_eigenassay	SVD_pCMs_drugs	NoPrepr	SVD	5012	T400-Tx4	N	Kept components	RCT
Drug	Monoclonal_antibody	T400	Cell_line.Tx4	Plate.99	DDX19B	0.6	0.115011440637383	pearson	1	Ttest_pvalue	Coefficient_of_eigenassay	SVD_pCMs_drugs	NoPrepr	SVD	2751	T400-Tx4	N	Kept components	RCT
Drug	Monoclonal_antibody	T400	Cell_line.Tx4	Plate.99	DDX20	0.6	-0.041444904376778	pearson	1	Ttest_pvalue	Coefficient_of_eigenassay	SVD_pCMs_drugs	NoPrepr	SVD	8789	T400-Tx4	N	Kept components	RCT
Drug	Monoclonal_antibody	T400	Cell_line.Tx4	Plate.99	DDX21	0.6	-0.00505713186910969	pearson	1	Ttest_pvalue	Coefficient_of_eigenassay	SVD_pCMs_drugs	NoPrepr	SVD	14271	T400-Tx4	N	Kept components	RCT
Drug	Monoclonal_antibody	T400	Cell_line.Tx4	Plate.99	DDX23	0.6	-0.0103351984733841	pearson	1	Ttest_pvalue	Coefficient_of_eigenassay	SVD_pCMs_drugs	NoPrepr	SVD	13346	T400-Tx4	N	Kept components	RCT
Drug	Monoclonal_antibody	T400	Cell_line.Tx4	Plate.99	DDX25	0.6	0.00279654772405118	pearson	1	Ttest_pvalue	Coefficient_of_eigenassay	SVD_pCMs_drugs	NoPrepr	SVD	14704	T400-Tx4	N	Kept components	RCT
Drug	Monoclonal_antibody	T400	Cell_line.Tx4	Plate.99	DDX27	0.6	-0.087590644219208	pearson	1	Ttest_pvalue	Coefficient_of_eigenassay	SVD_pCMs_drugs	NoPrepr	SVD	4314	T400-Tx4	N	Kept components	RCT
Drug	Monoclonal_antibody	T400	Cell_line.Tx4	Plate.99	DDX28	0.6	-0.0641916870500599	pearson	1	Ttest_pvalue	Coefficient_of_eigenassay	SVD_pCMs_drugs	NoPrepr	SVD	6188	T400-Tx4	N	Kept components	RCT
Drug	Monoclonal_antibody	T400	Cell_line.Tx4	Plate.99	DDX31	0.6	0.0419297148144497	pearson	1	Ttest_pvalue	Coefficient_of_eigenassay	SVD_pCMs_drugs	NoPrepr	SVD	8732	T400-Tx4	N	Kept components	RCT
Drug	Monoclonal_antibody	T400	Cell_line.Tx4	Plate.99	DDX39A	0.6	0.0719450842634602	pearson	1	Ttest_pvalue	Coefficient_of_eigenassay	SVD_pCMs_drugs	NoPrepr	SVD	5504	T400-Tx4	N	Kept components	RCT
Drug	Monoclonal_antibody	T400	Cell_line.Tx4	Plate.99	DDX3X	0.6	0.131227998885857	pearson	1	Ttest_pvalue	Coefficient_of_eigenassay	SVD_pCMs_drugs	NoPrepr	SVD	2086	T400-Tx4	N	Kept components	RCT
Drug	Monoclonal_antibody	T400	Cell_line.Tx4	Plate.99	DDX3Y	0.6	-0.038652603223121	pearson	1	Ttest_pvalue	Coefficient_of_eigenassay	SVD_pCMs_drugs	NoPrepr	SVD	9154	T400-Tx4	N	Kept components	RCT
Drug	Monoclonal_antibody	T400	Cell_line.Tx4	Plate.99	DDX41	0.6	0.0223254059869246	pearson	1	Ttest_pvalue	Coefficient_of_eigenassay	SVD_pCMs_drugs	NoPrepr	SVD	11428	T400-Tx4	N	Kept components	RCT
Drug	Monoclonal_antibody	T400	Cell_line.Tx4	Plate.99	DDX42	0.6	0.10435823055924	pearson	1	Ttest_pvalue	Coefficient_of_eigenassay	SVD_pCMs_drugs	NoPrepr	SVD	3281	T400-Tx4	N	Kept components	RCT
Drug	Monoclonal_antibody	T400	Cell_line.Tx4	Plate.99	DDX46	0.6	-0.0319918834182437	pearson	1	Ttest_pvalue	Coefficient_of_eigenassay	SVD_pCMs_drugs	NoPrepr	SVD	10058	T400-Tx4	N	Kept components	RCT
Drug	Monoclonal_antibody	T400	Cell_line.Tx4	Plate.99	DDX47	0.6	-0.00527548231978753	pearson	1	Ttest_pvalue	Coefficient_of_eigenassay	SVD_pCMs_drugs	NoPrepr	SVD	14233	T400-Tx4	N	Kept components	RCT
Drug	Monoclonal_antibody	T400	Cell_line.Tx4	Plate.99	DDX49	0.6	-0.155827524373517	pearson	1	Ttest_pvalue	Coefficient_of_eigenassay	SVD_pCMs_drugs	NoPrepr	SVD	1437	T400-Tx4	N	Kept components	RCT
Drug	Monoclonal_antibody	T400	Cell_line.Tx4	Plate.99	DDX5	0.6	0.0195174703187712	pearson	1	Ttest_pvalue	Coefficient_of_eigenassay	SVD_pCMs_drugs	NoPrepr	SVD	11848	T400-Tx4	N	Kept components	RCT
Drug	Monoclonal_antibody	T400	Cell_line.Tx4	Plate.99	DDX50	0.6	-0.0220332407090224	pearson	1	Ttest_pvalue	Coefficient_of_eigenassay	SVD_pCMs_drugs	NoPrepr	SVD	11474	T400-Tx4	N	Kept components	RCT
Drug	Monoclonal_antibody	T400	Cell_line.Tx4	Plate.99	DDX51	0.6	0.0229540367680181	pearson	1	Ttest_pvalue	Coefficient_of_eigenassay	SVD_pCMs_drugs	NoPrepr	SVD	11311	T400-Tx4	N	Kept components	RCT
Drug	Monoclonal_antibody	T400	Cell_line.Tx4	Plate.99	DDX52	0.6	-0.0688475986933831	pearson	1	Ttest_pvalue	Coefficient_of_eigenassay	SVD_pCMs_drugs	NoPrepr	SVD	5776	T400-Tx4	N	Kept components	RCT
Drug	Monoclonal_antibody	T400	Cell_line.Tx4	Plate.99	DDX54	0.6	-0.0816758463069711	pearson	1	Ttest_pvalue	Coefficient_of_eigenassay	SVD_pCMs_drugs	NoPrepr	SVD	4742	T400-Tx4	N	Kept components	RCT
Drug	Monoclonal_antibody	T400	Cell_line.Tx4	Plate.99	DDX55	0.6	-0.00467391478349308	pearson	1	Ttest_pvalue	Coefficient_of_eigenassay	SVD_pCMs_drugs	NoPrepr	SVD	14334	T400-Tx4	N	Kept components	RCT
Drug	Monoclonal_antibody	T400	Cell_line.Tx4	Plate.99	DDX56	0.6	0.0191868755320392	pearson	1	Ttest_pvalue	Coefficient_of_eigenassay	SVD_pCMs_drugs	NoPrepr	SVD	11892	T400-Tx4	N	Kept components	RCT
Drug	Monoclonal_antibody	T400	Cell_line.Tx4	Plate.99	DDX58	0.6	-0.106795159312268	pearson	1	Ttest_pvalue	Coefficient_of_eigenassay	SVD_pCMs_drugs	NoPrepr	SVD	3153	T400-Tx4	N	Kept components	RCT
Drug	Monoclonal_antibody	T400	Cell_line.Tx4	Plate.99	DDX59	0.6	-0.0716833996348397	pearson	1	Ttest_pvalue	Coefficient_of_eigenassay	SVD_pCMs_drugs	NoPrepr	SVD	5528	T400-Tx4	N	Kept components	RCT
Drug	Monoclonal_antibody	T400	Cell_line.Tx4	Plate.99	DDX6	0.6	0.032971393459307	pearson	1	Ttest_pvalue	Coefficient_of_eigenassay	SVD_pCMs_drugs	NoPrepr	SVD	9908	T400-Tx4	N	Kept components	RCT
Drug	Monoclonal_antibody	T400	Cell_line.Tx4	Plate.99	DDX60	0.6	0.0270633696008573	pearson	1	Ttest_pvalue	Coefficient_of_eigenassay	SVD_pCMs_drugs	NoPrepr	SVD	10726	T400-Tx4	N	Kept components	RCT
Drug	Monoclonal_antibody	T400	Cell_line.Tx4	Plate.99	DDX60L	0.6	0.0347267337787156	pearson	1	Ttest_pvalue	Coefficient_of_eigenassay	SVD_pCMs_drugs	NoPrepr	SVD	9672	T400-Tx4	N	Kept components	RCT
Drug	Monoclonal_antibody	T400	Cell_line.Tx4	Plate.99	DEAF1	0.6	-0.0452541466053713	pearson	1	Ttest_pvalue	Coefficient_of_eigenassay	SVD_pCMs_drugs	NoPrepr	SVD	8296	T400-Tx4	N	Kept components	RCT
Drug	Monoclonal_antibody	T400	Cell_line.Tx4	Plate.99	DECR1	0.6	0.105003691509927	pearson	1	Ttest_pvalue	Coefficient_of_eigenassay	SVD_pCMs_drugs	NoPrepr	SVD	3252	T400-Tx4	N	Kept components	RCT
Drug	Monoclonal_antibody	T400	Cell_line.Tx4	Plate.99	DEDD	0.6	-0.0100252163165347	pearson	1	Ttest_pvalue	Coefficient_of_eigenassay	SVD_pCMs_drugs	NoPrepr	SVD	13418	T400-Tx4	N	Kept components	RCT
Drug	Monoclonal_antibody	T400	Cell_line.Tx4	Plate.99	DEDD2	0.6	0.0251662658340842	pearson	1	Ttest_pvalue	Coefficient_of_eigenassay	SVD_pCMs_drugs	NoPrepr	SVD	11001	T400-Tx4	N	Kept components	RCT
Drug	Monoclonal_antibody	T400	Cell_line.Tx4	Plate.99	DEF6	0.6	0.038360195968483	pearson	1	Ttest_pvalue	Coefficient_of_eigenassay	SVD_pCMs_drugs	NoPrepr	SVD	9187	T400-Tx4	N	Kept components	RCT
Drug	Monoclonal_antibody	T400	Cell_line.Tx4	Plate.99	DEF8	0.6	0.106054981688806	pearson	1	Ttest_pvalue	Coefficient_of_eigenassay	SVD_pCMs_drugs	NoPrepr	SVD	3193	T400-Tx4	N	Kept components	RCT
Drug	Monoclonal_antibody	T400	Cell_line.Tx4	Plate.99	DEFB134	0.6	0.0276871184991622	pearson	1	Ttest_pvalue	Coefficient_of_eigenassay	SVD_pCMs_drugs	NoPrepr	SVD	10630	T400-Tx4	N	Kept components	RCT
Drug	Monoclonal_antibody	T400	Cell_line.Tx4	Plate.99	DEGS1	0.6	-0.0145187396620547	pearson	1	Ttest_pvalue	Coefficient_of_eigenassay	SVD_pCMs_drugs	NoPrepr	SVD	12668	T400-Tx4	N	Kept components	RCT
Drug	Monoclonal_antibody	T400	Cell_line.Tx4	Plate.99	DEGS2	0.6	0.0112839640669592	pearson	1	Ttest_pvalue	Coefficient_of_eigenassay	SVD_pCMs_drugs	NoPrepr	SVD	13196	T400-Tx4	N	Kept components	RCT
Drug	Monoclonal_antibody	T400	Cell_line.Tx4	Plate.99	DEK	0.6	0.0533678834942822	pearson	1	Ttest_pvalue	Coefficient_of_eigenassay	SVD_pCMs_drugs	NoPrepr	SVD	7354	T400-Tx4	N	Kept components	RCT
Drug	Monoclonal_antibody	T400	Cell_line.Tx4	Plate.99	DELE1	0.6	0.0938012798230577	pearson	1	Ttest_pvalue	Coefficient_of_eigenassay	SVD_pCMs_drugs	NoPrepr	SVD	3896	T400-Tx4	N	Kept components	RCT
Drug	Monoclonal_antibody	T400	Cell_line.Tx4	Plate.99	DENND1A	0.6	0.0026996682869722	pearson	1	Ttest_pvalue	Coefficient_of_eigenassay	SVD_pCMs_drugs	NoPrepr	SVD	14724	T400-Tx4	N	Kept components	RCT
Drug	Monoclonal_antibody	T400	Cell_line.Tx4	Plate.99	DENND1B	0.6	0.0584586424103359	pearson	1	Ttest_pvalue	Coefficient_of_eigenassay	SVD_pCMs_drugs	NoPrepr	SVD	6766	T400-Tx4	N	Kept components	RCT
Drug	Monoclonal_antibody	T400	Cell_line.Tx4	Plate.99	DENND1C	0.6	0.182357374434388	pearson	1	Ttest_pvalue	Coefficient_of_eigenassay	SVD_pCMs_drugs	NoPrepr	SVD	943	T400-Tx4	N	Kept components	RCT
Drug	Monoclonal_antibody	T400	Cell_line.Tx4	Plate.99	DENND2A	0.6	-0.193784531916191	pearson	1	Ttest_pvalue	Coefficient_of_eigenassay	SVD_pCMs_drugs	NoPrepr	SVD	796	T400-Tx4	N	Kept components	RCT
Drug	Monoclonal_antibody	T400	Cell_line.Tx4	Plate.99	DENND2C	0.6	0.0388717827895572	pearson	1	Ttest_pvalue	Coefficient_of_eigenassay	SVD_pCMs_drugs	NoPrepr	SVD	9126	T400-Tx4	N	Kept components	RCT
Drug	Monoclonal_antibody	T400	Cell_line.Tx4	Plate.99	DENND2D	0.6	0.0538874294770666	pearson	1	Ttest_pvalue	Coefficient_of_eigenassay	SVD_pCMs_drugs	NoPrepr	SVD	7303	T400-Tx4	N	Kept components	RCT
Drug	Monoclonal_antibody	T400	Cell_line.Tx4	Plate.99	DENND3	0.6	-0.0348527786165255	pearson	1	Ttest_pvalue	Coefficient_of_eigenassay	SVD_pCMs_drugs	NoPrepr	SVD	9661	T400-Tx4	N	Kept components	RCT
Drug	Monoclonal_antibody	T400	Cell_line.Tx4	Plate.99	DENND4A	0.6	-0.185320843513241	pearson	1	Ttest_pvalue	Coefficient_of_eigenassay	SVD_pCMs_drugs	NoPrepr	SVD	899	T400-Tx4	N	Kept components	RCT
Drug	Monoclonal_antibody	T400	Cell_line.Tx4	Plate.99	DENND4B	0.6	-0.0239995266158101	pearson	1	Ttest_pvalue	Coefficient_of_eigenassay	SVD_pCMs_drugs	NoPrepr	SVD	11170	T400-Tx4	N	Kept components	RCT
Drug	Monoclonal_antibody	T400	Cell_line.Tx4	Plate.99	DENND4C	0.6	0.129431956599271	pearson	1	Ttest_pvalue	Coefficient_of_eigenassay	SVD_pCMs_drugs	NoPrepr	SVD	2142	T400-Tx4	N	Kept components	RCT
Drug	Monoclonal_antibody	T400	Cell_line.Tx4	Plate.99	DENND5A	0.6	0.104602024226611	pearson	1	Ttest_pvalue	Coefficient_of_eigenassay	SVD_pCMs_drugs	NoPrepr	SVD	3271	T400-Tx4	N	Kept components	RCT
Drug	Monoclonal_antibody	T400	Cell_line.Tx4	Plate.99	DENND5B	0.6	0.0312020215638645	pearson	1	Ttest_pvalue	Coefficient_of_eigenassay	SVD_pCMs_drugs	NoPrepr	SVD	10148	T400-Tx4	N	Kept components	RCT
Drug	Monoclonal_antibody	T400	Cell_line.Tx4	Plate.99	DENND6A	0.6	-0.0774714888268346	pearson	1	Ttest_pvalue	Coefficient_of_eigenassay	SVD_pCMs_drugs	NoPrepr	SVD	5062	T400-Tx4	N	Kept components	RCT
Drug	Monoclonal_antibody	T400	Cell_line.Tx4	Plate.99	DENND6B	0.6	0.0588492182350333	pearson	1	Ttest_pvalue	Coefficient_of_eigenassay	SVD_pCMs_drugs	NoPrepr	SVD	6715	T400-Tx4	N	Kept components	RCT
Drug	Monoclonal_antibody	T400	Cell_line.Tx4	Plate.99	DENR	0.6	-0.00116624733885829	pearson	1	Ttest_pvalue	Coefficient_of_eigenassay	SVD_pCMs_drugs	NoPrepr	SVD	15021	T400-Tx4	N	Kept components	RCT
Drug	Monoclonal_antibody	T400	Cell_line.Tx4	Plate.99	DEPDC1	0.6	0.29803238795638	pearson	1	Ttest_pvalue	Coefficient_of_eigenassay	SVD_pCMs_drugs	NoPrepr	SVD	183	T400-Tx4	N	Kept components	RCT
Drug	Monoclonal_antibody	T400	Cell_line.Tx4	Plate.99	DEPDC1B	0.6	0.114091767400741	pearson	1	Ttest_pvalue	Coefficient_of_eigenassay	SVD_pCMs_drugs	NoPrepr	SVD	2798	T400-Tx4	N	Kept components	RCT
Drug	Monoclonal_antibody	T400	Cell_line.Tx4	Plate.99	DEPDC4	0.6	-0.0106629765471685	pearson	1	Ttest_pvalue	Coefficient_of_eigenassay	SVD_pCMs_drugs	NoPrepr	SVD	13286	T400-Tx4	N	Kept components	RCT
Drug	Monoclonal_antibody	T400	Cell_line.Tx4	Plate.99	DEPDC5	0.6	0.0430482438245368	pearson	1	Ttest_pvalue	Coefficient_of_eigenassay	SVD_pCMs_drugs	NoPrepr	SVD	8581	T400-Tx4	N	Kept components	RCT
Drug	Monoclonal_antibody	T400	Cell_line.Tx4	Plate.99	DEPDC7	0.6	0.0171855668136316	pearson	1	Ttest_pvalue	Coefficient_of_eigenassay	SVD_pCMs_drugs	NoPrepr	SVD	12215	T400-Tx4	N	Kept components	RCT
Drug	Monoclonal_antibody	T400	Cell_line.Tx4	Plate.99	DEPP1	0.6	0.0355421826259419	pearson	1	Ttest_pvalue	Coefficient_of_eigenassay	SVD_pCMs_drugs	NoPrepr	SVD	9557	T400-Tx4	N	Kept components	RCT
Drug	Monoclonal_antibody	T400	Cell_line.Tx4	Plate.99	DEPTOR	0.6	-0.0522265351792338	pearson	1	Ttest_pvalue	Coefficient_of_eigenassay	SVD_pCMs_drugs	NoPrepr	SVD	7489	T400-Tx4	N	Kept components	RCT
Drug	Monoclonal_antibody	T400	Cell_line.Tx4	Plate.99	DERA	0.6	-0.0145889259737563	pearson	1	Ttest_pvalue	Coefficient_of_eigenassay	SVD_pCMs_drugs	NoPrepr	SVD	12655	T400-Tx4	N	Kept components	RCT
Drug	Monoclonal_antibody	T400	Cell_line.Tx4	Plate.99	DERL1	0.6	0.0632294224520661	pearson	1	Ttest_pvalue	Coefficient_of_eigenassay	SVD_pCMs_drugs	NoPrepr	SVD	6280	T400-Tx4	N	Kept components	RCT
Drug	Monoclonal_antibody	T400	Cell_line.Tx4	Plate.99	DERL2	0.6	-0.0430490734911564	pearson	1	Ttest_pvalue	Coefficient_of_eigenassay	SVD_pCMs_drugs	NoPrepr	SVD	8580	T400-Tx4	N	Kept components	RCT
Drug	Monoclonal_antibody	T400	Cell_line.Tx4	Plate.99	DES	0.6	-0.103812503284449	pearson	1	Ttest_pvalue	Coefficient_of_eigenassay	SVD_pCMs_drugs	NoPrepr	SVD	3311	T400-Tx4	N	Kept components	RCT
Drug	Monoclonal_antibody	T400	Cell_line.Tx4	Plate.99	DESI1	0.6	0.0297883070360771	pearson	1	Ttest_pvalue	Coefficient_of_eigenassay	SVD_pCMs_drugs	NoPrepr	SVD	10335	T400-Tx4	N	Kept components	RCT
Drug	Monoclonal_antibody	T400	Cell_line.Tx4	Plate.99	DESI2	0.6	0.0553912517968328	pearson	1	Ttest_pvalue	Coefficient_of_eigenassay	SVD_pCMs_drugs	NoPrepr	SVD	7104	T400-Tx4	N	Kept components	RCT
Drug	Monoclonal_antibody	T400	Cell_line.Tx4	Plate.99	DET1	0.6	-0.00687481856580859	pearson	1	Ttest_pvalue	Coefficient_of_eigenassay	SVD_pCMs_drugs	NoPrepr	SVD	13948	T400-Tx4	N	Kept components	RCT
Drug	Monoclonal_antibody	T400	Cell_line.Tx4	Plate.99	DEUP1	0.6	0.00669591185198173	pearson	1	Ttest_pvalue	Coefficient_of_eigenassay	SVD_pCMs_drugs	NoPrepr	SVD	13984	T400-Tx4	N	Kept components	RCT
Drug	Monoclonal_antibody	T400	Cell_line.Tx4	Plate.99	DEXI	0.6	0.153891460454439	pearson	1	Ttest_pvalue	Coefficient_of_eigenassay	SVD_pCMs_drugs	NoPrepr	SVD	1480	T400-Tx4	N	Kept components	RCT
Drug	Monoclonal_antibody	T400	Cell_line.Tx4	Plate.99	DFFA	0.6	0.0368011002689569	pearson	1	Ttest_pvalue	Coefficient_of_eigenassay	SVD_pCMs_drugs	NoPrepr	SVD	9378	T400-Tx4	N	Kept components	RCT
Drug	Monoclonal_antibody	T400	Cell_line.Tx4	Plate.99	DFFB	0.6	-0.0199785233139651	pearson	1	Ttest_pvalue	Coefficient_of_eigenassay	SVD_pCMs_drugs	NoPrepr	SVD	11772	T400-Tx4	N	Kept components	RCT
Drug	Monoclonal_antibody	T400	Cell_line.Tx4	Plate.99	DGAT1	0.6	0.0363387910236981	pearson	1	Ttest_pvalue	Coefficient_of_eigenassay	SVD_pCMs_drugs	NoPrepr	SVD	9448	T400-Tx4	N	Kept components	RCT
Drug	Monoclonal_antibody	T400	Cell_line.Tx4	Plate.99	DGAT2	0.6	0.0906963561775874	pearson	1	Ttest_pvalue	Coefficient_of_eigenassay	SVD_pCMs_drugs	NoPrepr	SVD	4096	T400-Tx4	N	Kept components	RCT
Drug	Monoclonal_antibody	T400	Cell_line.Tx4	Plate.99	DGCR2	0.6	0.0245703681907372	pearson	1	Ttest_pvalue	Coefficient_of_eigenassay	SVD_pCMs_drugs	NoPrepr	SVD	11100	T400-Tx4	N	Kept components	RCT
Drug	Monoclonal_antibody	T400	Cell_line.Tx4	Plate.99	DGCR6L	0.6	-0.0164393701499318	pearson	1	Ttest_pvalue	Coefficient_of_eigenassay	SVD_pCMs_drugs	NoPrepr	SVD	12326	T400-Tx4	N	Kept components	RCT
Drug	Monoclonal_antibody	T400	Cell_line.Tx4	Plate.99	DGCR8	0.6	0.0540885562052585	pearson	1	Ttest_pvalue	Coefficient_of_eigenassay	SVD_pCMs_drugs	NoPrepr	SVD	7278	T400-Tx4	N	Kept components	RCT
Drug	Monoclonal_antibody	T400	Cell_line.Tx4	Plate.99	DGKA	0.6	-0.0813206966401136	pearson	1	Ttest_pvalue	Coefficient_of_eigenassay	SVD_pCMs_drugs	NoPrepr	SVD	4766	T400-Tx4	N	Kept components	RCT
Drug	Monoclonal_antibody	T400	Cell_line.Tx4	Plate.99	DGKB	0.6	0.0377667321181231	pearson	1	Ttest_pvalue	Coefficient_of_eigenassay	SVD_pCMs_drugs	NoPrepr	SVD	9269	T400-Tx4	N	Kept components	RCT
Drug	Monoclonal_antibody	T400	Cell_line.Tx4	Plate.99	DGKD	0.6	0.0386272251873329	pearson	1	Ttest_pvalue	Coefficient_of_eigenassay	SVD_pCMs_drugs	NoPrepr	SVD	9156	T400-Tx4	N	Kept components	RCT
Drug	Monoclonal_antibody	T400	Cell_line.Tx4	Plate.99	DGKE	0.6	-0.0533026316417192	pearson	1	Ttest_pvalue	Coefficient_of_eigenassay	SVD_pCMs_drugs	NoPrepr	SVD	7363	T400-Tx4	N	Kept components	RCT
Drug	Monoclonal_antibody	T400	Cell_line.Tx4	Plate.99	DGKG	0.6	0.0116186799865402	pearson	1	Ttest_pvalue	Coefficient_of_eigenassay	SVD_pCMs_drugs	NoPrepr	SVD	13143	T400-Tx4	N	Kept components	RCT
Drug	Monoclonal_antibody	T400	Cell_line.Tx4	Plate.99	DGKH	0.6	0.241726251428188	pearson	1	Ttest_pvalue	Coefficient_of_eigenassay	SVD_pCMs_drugs	NoPrepr	SVD	398	T400-Tx4	N	Kept components	RCT
Drug	Monoclonal_antibody	T400	Cell_line.Tx4	Plate.99	DGKI	0.6	0.0690439155416953	pearson	1	Ttest_pvalue	Coefficient_of_eigenassay	SVD_pCMs_drugs	NoPrepr	SVD	5754	T400-Tx4	N	Kept components	RCT
Drug	Monoclonal_antibody	T400	Cell_line.Tx4	Plate.99	DGKK	0.6	0.117411930769599	pearson	1	Ttest_pvalue	Coefficient_of_eigenassay	SVD_pCMs_drugs	NoPrepr	SVD	2642	T400-Tx4	N	Kept components	RCT
Drug	Monoclonal_antibody	T400	Cell_line.Tx4	Plate.99	DGKQ	0.6	0.0589225090899901	pearson	1	Ttest_pvalue	Coefficient_of_eigenassay	SVD_pCMs_drugs	NoPrepr	SVD	6709	T400-Tx4	N	Kept components	RCT
Drug	Monoclonal_antibody	T400	Cell_line.Tx4	Plate.99	DGKZ	0.6	-0.110352043935117	pearson	1	Ttest_pvalue	Coefficient_of_eigenassay	SVD_pCMs_drugs	NoPrepr	SVD	2977	T400-Tx4	N	Kept components	RCT
Drug	Monoclonal_antibody	T400	Cell_line.Tx4	Plate.99	DGLUCY	0.6	0.07874473427612	pearson	1	Ttest_pvalue	Coefficient_of_eigenassay	SVD_pCMs_drugs	NoPrepr	SVD	4972	T400-Tx4	N	Kept components	RCT
Drug	Monoclonal_antibody	T400	Cell_line.Tx4	Plate.99	DGUOK	0.6	0.058149040186893	pearson	1	Ttest_pvalue	Coefficient_of_eigenassay	SVD_pCMs_drugs	NoPrepr	SVD	6797	T400-Tx4	N	Kept components	RCT
Drug	Monoclonal_antibody	T400	Cell_line.Tx4	Plate.99	DHCR24	0.6	0.0576793702522085	pearson	1	Ttest_pvalue	Coefficient_of_eigenassay	SVD_pCMs_drugs	NoPrepr	SVD	6842	T400-Tx4	N	Kept components	RCT
Drug	Monoclonal_antibody	T400	Cell_line.Tx4	Plate.99	DHCR7	0.6	0.172796304144743	pearson	1	Ttest_pvalue	Coefficient_of_eigenassay	SVD_pCMs_drugs	NoPrepr	SVD	1086	T400-Tx4	N	Kept components	RCT
Drug	Monoclonal_antibody	T400	Cell_line.Tx4	Plate.99	DHDDS	0.6	0.0134668565299545	pearson	1	Ttest_pvalue	Coefficient_of_eigenassay	SVD_pCMs_drugs	NoPrepr	SVD	12836	T400-Tx4	N	Kept components	RCT
Drug	Monoclonal_antibody	T400	Cell_line.Tx4	Plate.99	DHDH	0.6	0.101361440657338	pearson	1	Ttest_pvalue	Coefficient_of_eigenassay	SVD_pCMs_drugs	NoPrepr	SVD	3442	T400-Tx4	N	Kept components	RCT
Drug	Monoclonal_antibody	T400	Cell_line.Tx4	Plate.99	DHFR	0.6	0.0941602180237756	pearson	1	Ttest_pvalue	Coefficient_of_eigenassay	SVD_pCMs_drugs	NoPrepr	SVD	3873	T400-Tx4	N	Kept components	RCT
Drug	Monoclonal_antibody	T400	Cell_line.Tx4	Plate.99	DHFR2	0.6	-0.0304701356652149	pearson	1	Ttest_pvalue	Coefficient_of_eigenassay	SVD_pCMs_drugs	NoPrepr	SVD	10246	T400-Tx4	N	Kept components	RCT
Drug	Monoclonal_antibody	T400	Cell_line.Tx4	Plate.99	DHODH	0.6	0.13818385177346	pearson	1	Ttest_pvalue	Coefficient_of_eigenassay	SVD_pCMs_drugs	NoPrepr	SVD	1867	T400-Tx4	N	Kept components	RCT
Drug	Monoclonal_antibody	T400	Cell_line.Tx4	Plate.99	DHPS	0.6	0.02746699107328	pearson	1	Ttest_pvalue	Coefficient_of_eigenassay	SVD_pCMs_drugs	NoPrepr	SVD	10671	T400-Tx4	N	Kept components	RCT
Drug	Monoclonal_antibody	T400	Cell_line.Tx4	Plate.99	DHRS1	0.6	-0.0141597137698123	pearson	1	Ttest_pvalue	Coefficient_of_eigenassay	SVD_pCMs_drugs	NoPrepr	SVD	12721	T400-Tx4	N	Kept components	RCT
Drug	Monoclonal_antibody	T400	Cell_line.Tx4	Plate.99	DHRS12	0.6	-0.0108793988570174	pearson	1	Ttest_pvalue	Coefficient_of_eigenassay	SVD_pCMs_drugs	NoPrepr	SVD	13255	T400-Tx4	N	Kept components	RCT
Drug	Monoclonal_antibody	T400	Cell_line.Tx4	Plate.99	DHRS13	0.6	0.113106884674552	pearson	1	Ttest_pvalue	Coefficient_of_eigenassay	SVD_pCMs_drugs	NoPrepr	SVD	2846	T400-Tx4	N	Kept components	RCT
Drug	Monoclonal_antibody	T400	Cell_line.Tx4	Plate.99	DHRS2	0.6	0.0427723656692057	pearson	1	Ttest_pvalue	Coefficient_of_eigenassay	SVD_pCMs_drugs	NoPrepr	SVD	8613	T400-Tx4	N	Kept components	RCT
Drug	Monoclonal_antibody	T400	Cell_line.Tx4	Plate.99	DHRS3	0.6	-0.00287655338138204	pearson	1	Ttest_pvalue	Coefficient_of_eigenassay	SVD_pCMs_drugs	NoPrepr	SVD	14691	T400-Tx4	N	Kept components	RCT
Drug	Monoclonal_antibody	T400	Cell_line.Tx4	Plate.99	DHRS4	0.6	0.155080190112844	pearson	1	Ttest_pvalue	Coefficient_of_eigenassay	SVD_pCMs_drugs	NoPrepr	SVD	1454	T400-Tx4	N	Kept components	RCT
Drug	Monoclonal_antibody	T400	Cell_line.Tx4	Plate.99	DHRS4L1	0.6	-0.000534145815018583	pearson	1	Ttest_pvalue	Coefficient_of_eigenassay	SVD_pCMs_drugs	NoPrepr	SVD	15191	T400-Tx4	N	Kept components	RCT
Drug	Monoclonal_antibody	T400	Cell_line.Tx4	Plate.99	DHRS4L2	0.6	0.00144164883044638	pearson	1	Ttest_pvalue	Coefficient_of_eigenassay	SVD_pCMs_drugs	NoPrepr	SVD	14954	T400-Tx4	N	Kept components	RCT
Drug	Monoclonal_antibody	T400	Cell_line.Tx4	Plate.99	DHRS7	0.6	-0.115829829632122	pearson	1	Ttest_pvalue	Coefficient_of_eigenassay	SVD_pCMs_drugs	NoPrepr	SVD	2710	T400-Tx4	N	Kept components	RCT
Drug	Monoclonal_antibody	T400	Cell_line.Tx4	Plate.99	DHRS7B	0.6	-0.0657426908618027	pearson	1	Ttest_pvalue	Coefficient_of_eigenassay	SVD_pCMs_drugs	NoPrepr	SVD	6038	T400-Tx4	N	Kept components	RCT
Drug	Monoclonal_antibody	T400	Cell_line.Tx4	Plate.99	DHRS7C	0.6	0.0282540270524821	pearson	1	Ttest_pvalue	Coefficient_of_eigenassay	SVD_pCMs_drugs	NoPrepr	SVD	10556	T400-Tx4	N	Kept components	RCT
Drug	Monoclonal_antibody	T400	Cell_line.Tx4	Plate.99	DHRS9	0.6	0.00283973942566314	pearson	1	Ttest_pvalue	Coefficient_of_eigenassay	SVD_pCMs_drugs	NoPrepr	SVD	14698	T400-Tx4	N	Kept components	RCT
Drug	Monoclonal_antibody	T400	Cell_line.Tx4	Plate.99	DHTKD1	0.6	0.0905232383172544	pearson	1	Ttest_pvalue	Coefficient_of_eigenassay	SVD_pCMs_drugs	NoPrepr	SVD	4108	T400-Tx4	N	Kept components	RCT
Drug	Monoclonal_antibody	T400	Cell_line.Tx4	Plate.99	DHX15	0.6	0.06408926223762	pearson	1	Ttest_pvalue	Coefficient_of_eigenassay	SVD_pCMs_drugs	NoPrepr	SVD	6198	T400-Tx4	N	Kept components	RCT
Drug	Monoclonal_antibody	T400	Cell_line.Tx4	Plate.99	DHX29	0.6	0.00342642960875598	pearson	1	Ttest_pvalue	Coefficient_of_eigenassay	SVD_pCMs_drugs	NoPrepr	SVD	14574	T400-Tx4	N	Kept components	RCT
Drug	Monoclonal_antibody	T400	Cell_line.Tx4	Plate.99	DHX30	0.6	0.016856226576528	pearson	1	Ttest_pvalue	Coefficient_of_eigenassay	SVD_pCMs_drugs	NoPrepr	SVD	12258	T400-Tx4	N	Kept components	RCT
Drug	Monoclonal_antibody	T400	Cell_line.Tx4	Plate.99	DHX32	0.6	0.0514668986718196	pearson	1	Ttest_pvalue	Coefficient_of_eigenassay	SVD_pCMs_drugs	NoPrepr	SVD	7562	T400-Tx4	N	Kept components	RCT
Drug	Monoclonal_antibody	T400	Cell_line.Tx4	Plate.99	DHX33	0.6	-0.0149912943269101	pearson	1	Ttest_pvalue	Coefficient_of_eigenassay	SVD_pCMs_drugs	NoPrepr	SVD	12593	T400-Tx4	N	Kept components	RCT
Drug	Monoclonal_antibody	T400	Cell_line.Tx4	Plate.99	DHX34	0.6	-0.0923618025578799	pearson	1	Ttest_pvalue	Coefficient_of_eigenassay	SVD_pCMs_drugs	NoPrepr	SVD	3999	T400-Tx4	N	Kept components	RCT
Drug	Monoclonal_antibody	T400	Cell_line.Tx4	Plate.99	DHX35	0.6	0.118749451501876	pearson	1	Ttest_pvalue	Coefficient_of_eigenassay	SVD_pCMs_drugs	NoPrepr	SVD	2589	T400-Tx4	N	Kept components	RCT
Drug	Monoclonal_antibody	T400	Cell_line.Tx4	Plate.99	DHX36	0.6	0.102812870563	pearson	1	Ttest_pvalue	Coefficient_of_eigenassay	SVD_pCMs_drugs	NoPrepr	SVD	3372	T400-Tx4	N	Kept components	RCT
Drug	Monoclonal_antibody	T400	Cell_line.Tx4	Plate.99	DHX37	0.6	0.0234795468668454	pearson	1	Ttest_pvalue	Coefficient_of_eigenassay	SVD_pCMs_drugs	NoPrepr	SVD	11236	T400-Tx4	N	Kept components	RCT
Drug	Monoclonal_antibody	T400	Cell_line.Tx4	Plate.99	DHX38	0.6	-0.00652547947666605	pearson	1	Ttest_pvalue	Coefficient_of_eigenassay	SVD_pCMs_drugs	NoPrepr	SVD	14010	T400-Tx4	N	Kept components	RCT
Drug	Monoclonal_antibody	T400	Cell_line.Tx4	Plate.99	DHX40	0.6	0.0480264943248159	pearson	1	Ttest_pvalue	Coefficient_of_eigenassay	SVD_pCMs_drugs	NoPrepr	SVD	7963	T400-Tx4	N	Kept components	RCT
Drug	Monoclonal_antibody	T400	Cell_line.Tx4	Plate.99	DHX57	0.6	0.086507488052495	pearson	1	Ttest_pvalue	Coefficient_of_eigenassay	SVD_pCMs_drugs	NoPrepr	SVD	4401	T400-Tx4	N	Kept components	RCT
Drug	Monoclonal_antibody	T400	Cell_line.Tx4	Plate.99	DHX8	0.6	0.0215453493041807	pearson	1	Ttest_pvalue	Coefficient_of_eigenassay	SVD_pCMs_drugs	NoPrepr	SVD	11542	T400-Tx4	N	Kept components	RCT
Drug	Monoclonal_antibody	T400	Cell_line.Tx4	Plate.99	DHX9	0.6	0.0228226962047898	pearson	1	Ttest_pvalue	Coefficient_of_eigenassay	SVD_pCMs_drugs	NoPrepr	SVD	11336	T400-Tx4	N	Kept components	RCT
Drug	Monoclonal_antibody	T400	Cell_line.Tx4	Plate.99	DIABLO	0.6	-0.0423660699869063	pearson	1	Ttest_pvalue	Coefficient_of_eigenassay	SVD_pCMs_drugs	NoPrepr	SVD	8676	T400-Tx4	N	Kept components	RCT
Drug	Monoclonal_antibody	T400	Cell_line.Tx4	Plate.99	DIAPH1	0.6	-0.0579523410639222	pearson	1	Ttest_pvalue	Coefficient_of_eigenassay	SVD_pCMs_drugs	NoPrepr	SVD	6820	T400-Tx4	N	Kept components	RCT
Drug	Monoclonal_antibody	T400	Cell_line.Tx4	Plate.99	DIAPH2	0.6	-0.154410726590474	pearson	1	Ttest_pvalue	Coefficient_of_eigenassay	SVD_pCMs_drugs	NoPrepr	SVD	1469	T400-Tx4	N	Kept components	RCT
Drug	Monoclonal_antibody	T400	Cell_line.Tx4	Plate.99	DIAPH3	0.6	-0.0677335495278229	pearson	1	Ttest_pvalue	Coefficient_of_eigenassay	SVD_pCMs_drugs	NoPrepr	SVD	5879	T400-Tx4	N	Kept components	RCT
Drug	Monoclonal_antibody	T400	Cell_line.Tx4	Plate.99	DICER1	0.6	0.134334352990926	pearson	1	Ttest_pvalue	Coefficient_of_eigenassay	SVD_pCMs_drugs	NoPrepr	SVD	1990	T400-Tx4	N	Kept components	RCT
Drug	Monoclonal_antibody	T400	Cell_line.Tx4	Plate.99	DIDO1	0.6	-0.0494294242161571	pearson	1	Ttest_pvalue	Coefficient_of_eigenassay	SVD_pCMs_drugs	NoPrepr	SVD	7802	T400-Tx4	N	Kept components	RCT
Drug	Monoclonal_antibody	T400	Cell_line.Tx4	Plate.99	DIMT1	0.6	-0.0482864198978742	pearson	1	Ttest_pvalue	Coefficient_of_eigenassay	SVD_pCMs_drugs	NoPrepr	SVD	7933	T400-Tx4	N	Kept components	RCT
Drug	Monoclonal_antibody	T400	Cell_line.Tx4	Plate.99	DIO2	0.6	0.0309500748631111	pearson	1	Ttest_pvalue	Coefficient_of_eigenassay	SVD_pCMs_drugs	NoPrepr	SVD	10186	T400-Tx4	N	Kept components	RCT
Drug	Monoclonal_antibody	T400	Cell_line.Tx4	Plate.99	DIO3	0.6	-0.0404919077237951	pearson	1	Ttest_pvalue	Coefficient_of_eigenassay	SVD_pCMs_drugs	NoPrepr	SVD	8918	T400-Tx4	N	Kept components	RCT
Drug	Monoclonal_antibody	T400	Cell_line.Tx4	Plate.99	DIP2A	0.6	0.0414477761412411	pearson	1	Ttest_pvalue	Coefficient_of_eigenassay	SVD_pCMs_drugs	NoPrepr	SVD	8787	T400-Tx4	N	Kept components	RCT
Drug	Monoclonal_antibody	T400	Cell_line.Tx4	Plate.99	DIP2B	0.6	0.0441293989835982	pearson	1	Ttest_pvalue	Coefficient_of_eigenassay	SVD_pCMs_drugs	NoPrepr	SVD	8445	T400-Tx4	N	Kept components	RCT
Drug	Monoclonal_antibody	T400	Cell_line.Tx4	Plate.99	DIP2C	0.6	-0.0220303586210735	pearson	1	Ttest_pvalue	Coefficient_of_eigenassay	SVD_pCMs_drugs	NoPrepr	SVD	11475	T400-Tx4	N	Kept components	RCT
Drug	Monoclonal_antibody	T400	Cell_line.Tx4	Plate.99	DIRAS1	0.6	0.151662622305513	pearson	1	Ttest_pvalue	Coefficient_of_eigenassay	SVD_pCMs_drugs	NoPrepr	SVD	1515	T400-Tx4	N	Kept components	RCT
Drug	Monoclonal_antibody	T400	Cell_line.Tx4	Plate.99	DIRAS2	0.6	-0.0154289739268624	pearson	1	Ttest_pvalue	Coefficient_of_eigenassay	SVD_pCMs_drugs	NoPrepr	SVD	12512	T400-Tx4	N	Kept components	RCT
Drug	Monoclonal_antibody	T400	Cell_line.Tx4	Plate.99	DIRAS3	0.6	-0.0607185718602915	pearson	1	Ttest_pvalue	Coefficient_of_eigenassay	SVD_pCMs_drugs	NoPrepr	SVD	6513	T400-Tx4	N	Kept components	RCT
Drug	Monoclonal_antibody	T400	Cell_line.Tx4	Plate.99	DIRC2	0.6	0.0323668333739801	pearson	1	Ttest_pvalue	Coefficient_of_eigenassay	SVD_pCMs_drugs	NoPrepr	SVD	9995	T400-Tx4	N	Kept components	RCT
Drug	Monoclonal_antibody	T400	Cell_line.Tx4	Plate.99	DIS3	0.6	-0.0388475151097855	pearson	1	Ttest_pvalue	Coefficient_of_eigenassay	SVD_pCMs_drugs	NoPrepr	SVD	9128	T400-Tx4	N	Kept components	RCT
Drug	Monoclonal_antibody	T400	Cell_line.Tx4	Plate.99	DIS3L	0.6	-0.086911024504349	pearson	1	Ttest_pvalue	Coefficient_of_eigenassay	SVD_pCMs_drugs	NoPrepr	SVD	4372	T400-Tx4	N	Kept components	RCT
Drug	Monoclonal_antibody	T400	Cell_line.Tx4	Plate.99	DIS3L2	0.6	-0.00856006992203684	pearson	1	Ttest_pvalue	Coefficient_of_eigenassay	SVD_pCMs_drugs	NoPrepr	SVD	13658	T400-Tx4	N	Kept components	RCT
Drug	Monoclonal_antibody	T400	Cell_line.Tx4	Plate.99	DISC1	0.6	0.00794947859350916	pearson	1	Ttest_pvalue	Coefficient_of_eigenassay	SVD_pCMs_drugs	NoPrepr	SVD	13761	T400-Tx4	N	Kept components	RCT
Drug	Monoclonal_antibody	T400	Cell_line.Tx4	Plate.99	DISP1	0.6	-0.0100455266604021	pearson	1	Ttest_pvalue	Coefficient_of_eigenassay	SVD_pCMs_drugs	NoPrepr	SVD	13410	T400-Tx4	N	Kept components	RCT
Drug	Monoclonal_antibody	T400	Cell_line.Tx4	Plate.99	DISP2	0.6	-0.10616626247451	pearson	1	Ttest_pvalue	Coefficient_of_eigenassay	SVD_pCMs_drugs	NoPrepr	SVD	3186	T400-Tx4	N	Kept components	RCT
Drug	Monoclonal_antibody	T400	Cell_line.Tx4	Plate.99	DISP3	0.6	-0.0830724707136285	pearson	1	Ttest_pvalue	Coefficient_of_eigenassay	SVD_pCMs_drugs	NoPrepr	SVD	4636	T400-Tx4	N	Kept components	RCT
Drug	Monoclonal_antibody	T400	Cell_line.Tx4	Plate.99	DIXDC1	0.6	-0.0027231151102425	pearson	1	Ttest_pvalue	Coefficient_of_eigenassay	SVD_pCMs_drugs	NoPrepr	SVD	14720	T400-Tx4	N	Kept components	RCT
Drug	Monoclonal_antibody	T400	Cell_line.Tx4	Plate.99	DKC1	0.6	0.0661132514718737	pearson	1	Ttest_pvalue	Coefficient_of_eigenassay	SVD_pCMs_drugs	NoPrepr	SVD	6008	T400-Tx4	N	Kept components	RCT
Drug	Monoclonal_antibody	T400	Cell_line.Tx4	Plate.99	DKK1	0.6	0.101227396581819	pearson	1	Ttest_pvalue	Coefficient_of_eigenassay	SVD_pCMs_drugs	NoPrepr	SVD	3449	T400-Tx4	N	Kept components	RCT
Drug	Monoclonal_antibody	T400	Cell_line.Tx4	Plate.99	DKK2	0.6	-0.0563411889919323	pearson	1	Ttest_pvalue	Coefficient_of_eigenassay	SVD_pCMs_drugs	NoPrepr	SVD	6994	T400-Tx4	N	Kept components	RCT
Drug	Monoclonal_antibody	T400	Cell_line.Tx4	Plate.99	DKK3	0.6	0.0101524063475086	pearson	1	Ttest_pvalue	Coefficient_of_eigenassay	SVD_pCMs_drugs	NoPrepr	SVD	13390	T400-Tx4	N	Kept components	RCT
Drug	Monoclonal_antibody	T400	Cell_line.Tx4	Plate.99	DKKL1	0.6	-0.000624962774094374	pearson	1	Ttest_pvalue	Coefficient_of_eigenassay	SVD_pCMs_drugs	NoPrepr	SVD	15164	T400-Tx4	N	Kept components	RCT
Drug	Monoclonal_antibody	T400	Cell_line.Tx4	Plate.99	DLAT	0.6	0.0611711416851402	pearson	1	Ttest_pvalue	Coefficient_of_eigenassay	SVD_pCMs_drugs	NoPrepr	SVD	6473	T400-Tx4	N	Kept components	RCT
Drug	Monoclonal_antibody	T400	Cell_line.Tx4	Plate.99	DLC1	0.6	-0.127175845224895	pearson	1	Ttest_pvalue	Coefficient_of_eigenassay	SVD_pCMs_drugs	NoPrepr	SVD	2211	T400-Tx4	N	Kept components	RCT
Drug	Monoclonal_antibody	T400	Cell_line.Tx4	Plate.99	DLD	0.6	0.021449592955712	pearson	1	Ttest_pvalue	Coefficient_of_eigenassay	SVD_pCMs_drugs	NoPrepr	SVD	11551	T400-Tx4	N	Kept components	RCT
Drug	Monoclonal_antibody	T400	Cell_line.Tx4	Plate.99	DLEC1	0.6	-0.114298168206634	pearson	1	Ttest_pvalue	Coefficient_of_eigenassay	SVD_pCMs_drugs	NoPrepr	SVD	2783	T400-Tx4	N	Kept components	RCT
Drug	Monoclonal_antibody	T400	Cell_line.Tx4	Plate.99	DLEU7	0.6	-0.0327974195293404	pearson	1	Ttest_pvalue	Coefficient_of_eigenassay	SVD_pCMs_drugs	NoPrepr	SVD	9927	T400-Tx4	N	Kept components	RCT
Drug	Monoclonal_antibody	T400	Cell_line.Tx4	Plate.99	DLG1	0.6	0.0214077558947238	pearson	1	Ttest_pvalue	Coefficient_of_eigenassay	SVD_pCMs_drugs	NoPrepr	SVD	11559	T400-Tx4	N	Kept components	RCT
Drug	Monoclonal_antibody	T400	Cell_line.Tx4	Plate.99	DLG2	0.6	0.279259816610667	pearson	1	Ttest_pvalue	Coefficient_of_eigenassay	SVD_pCMs_drugs	NoPrepr	SVD	238	T400-Tx4	N	Kept components	RCT
Drug	Monoclonal_antibody	T400	Cell_line.Tx4	Plate.99	DLG3	0.6	0.112217357148898	pearson	1	Ttest_pvalue	Coefficient_of_eigenassay	SVD_pCMs_drugs	NoPrepr	SVD	2893	T400-Tx4	N	Kept components	RCT
Drug	Monoclonal_antibody	T400	Cell_line.Tx4	Plate.99	DLG4	0.6	-0.0404550920875286	pearson	1	Ttest_pvalue	Coefficient_of_eigenassay	SVD_pCMs_drugs	NoPrepr	SVD	8922	T400-Tx4	N	Kept components	RCT
Drug	Monoclonal_antibody	T400	Cell_line.Tx4	Plate.99	DLG5	0.6	0.0934217444436149	pearson	1	Ttest_pvalue	Coefficient_of_eigenassay	SVD_pCMs_drugs	NoPrepr	SVD	3925	T400-Tx4	N	Kept components	RCT
Drug	Monoclonal_antibody	T400	Cell_line.Tx4	Plate.99	DLGAP1	0.6	-0.183192447666024	pearson	1	Ttest_pvalue	Coefficient_of_eigenassay	SVD_pCMs_drugs	NoPrepr	SVD	930	T400-Tx4	N	Kept components	RCT
Drug	Monoclonal_antibody	T400	Cell_line.Tx4	Plate.99	DLGAP3	0.6	0.0446581223457561	pearson	1	Ttest_pvalue	Coefficient_of_eigenassay	SVD_pCMs_drugs	NoPrepr	SVD	8379	T400-Tx4	N	Kept components	RCT
Drug	Monoclonal_antibody	T400	Cell_line.Tx4	Plate.99	DLGAP4	0.6	-0.0656748229277191	pearson	1	Ttest_pvalue	Coefficient_of_eigenassay	SVD_pCMs_drugs	NoPrepr	SVD	6051	T400-Tx4	N	Kept components	RCT
Drug	Monoclonal_antibody	T400	Cell_line.Tx4	Plate.99	DLGAP5	0.6	0.261803198648766	pearson	1	Ttest_pvalue	Coefficient_of_eigenassay	SVD_pCMs_drugs	NoPrepr	SVD	297	T400-Tx4	N	Kept components	RCT
Drug	Monoclonal_antibody	T400	Cell_line.Tx4	Plate.99	DLK1	0.6	0.16683099985424	pearson	1	Ttest_pvalue	Coefficient_of_eigenassay	SVD_pCMs_drugs	NoPrepr	SVD	1199	T400-Tx4	N	Kept components	RCT
Drug	Monoclonal_antibody	T400	Cell_line.Tx4	Plate.99	DLK2	0.6	0.0134696448564158	pearson	1	Ttest_pvalue	Coefficient_of_eigenassay	SVD_pCMs_drugs	NoPrepr	SVD	12835	T400-Tx4	N	Kept components	RCT
Drug	Monoclonal_antibody	T400	Cell_line.Tx4	Plate.99	DLL3	0.6	0.0591461673770298	pearson	1	Ttest_pvalue	Coefficient_of_eigenassay	SVD_pCMs_drugs	NoPrepr	SVD	6689	T400-Tx4	N	Kept components	RCT
Drug	Monoclonal_antibody	T400	Cell_line.Tx4	Plate.99	DLL4	0.6	-0.00238779806353258	pearson	1	Ttest_pvalue	Coefficient_of_eigenassay	SVD_pCMs_drugs	NoPrepr	SVD	14778	T400-Tx4	N	Kept components	RCT
Drug	Monoclonal_antibody	T400	Cell_line.Tx4	Plate.99	DLST	0.6	0.0965583144383463	pearson	1	Ttest_pvalue	Coefficient_of_eigenassay	SVD_pCMs_drugs	NoPrepr	SVD	3727	T400-Tx4	N	Kept components	RCT
Drug	Monoclonal_antibody	T400	Cell_line.Tx4	Plate.99	DLX1	0.6	-0.0638219043924668	pearson	1	Ttest_pvalue	Coefficient_of_eigenassay	SVD_pCMs_drugs	NoPrepr	SVD	6225	T400-Tx4	N	Kept components	RCT
Drug	Monoclonal_antibody	T400	Cell_line.Tx4	Plate.99	DLX2	0.6	-0.0539372799040816	pearson	1	Ttest_pvalue	Coefficient_of_eigenassay	SVD_pCMs_drugs	NoPrepr	SVD	7295	T400-Tx4	N	Kept components	RCT
Drug	Monoclonal_antibody	T400	Cell_line.Tx4	Plate.99	DLX5	0.6	-0.0859784563673715	pearson	1	Ttest_pvalue	Coefficient_of_eigenassay	SVD_pCMs_drugs	NoPrepr	SVD	4436	T400-Tx4	N	Kept components	RCT
Drug	Monoclonal_antibody	T400	Cell_line.Tx4	Plate.99	DLX6	0.6	0.0279039320644924	pearson	1	Ttest_pvalue	Coefficient_of_eigenassay	SVD_pCMs_drugs	NoPrepr	SVD	10605	T400-Tx4	N	Kept components	RCT
Drug	Monoclonal_antibody	T400	Cell_line.Tx4	Plate.99	DMAC1	0.6	0.0787037725401938	pearson	1	Ttest_pvalue	Coefficient_of_eigenassay	SVD_pCMs_drugs	NoPrepr	SVD	4976	T400-Tx4	N	Kept components	RCT
Drug	Monoclonal_antibody	T400	Cell_line.Tx4	Plate.99	DMAC2	0.6	0.0492398301521136	pearson	1	Ttest_pvalue	Coefficient_of_eigenassay	SVD_pCMs_drugs	NoPrepr	SVD	7821	T400-Tx4	N	Kept components	RCT
Drug	Monoclonal_antibody	T400	Cell_line.Tx4	Plate.99	DMAP1	0.6	0.0383330532421453	pearson	1	Ttest_pvalue	Coefficient_of_eigenassay	SVD_pCMs_drugs	NoPrepr	SVD	9192	T400-Tx4	N	Kept components	RCT
Drug	Monoclonal_antibody	T400	Cell_line.Tx4	Plate.99	DMC1	0.6	0.0167872945695523	pearson	1	Ttest_pvalue	Coefficient_of_eigenassay	SVD_pCMs_drugs	NoPrepr	SVD	12271	T400-Tx4	N	Kept components	RCT
Drug	Monoclonal_antibody	T400	Cell_line.Tx4	Plate.99	DMD	0.6	0.103932856096378	pearson	1	Ttest_pvalue	Coefficient_of_eigenassay	SVD_pCMs_drugs	NoPrepr	SVD	3303	T400-Tx4	N	Kept components	RCT
Drug	Monoclonal_antibody	T400	Cell_line.Tx4	Plate.99	DMGDH	0.6	-0.00723525428195381	pearson	1	Ttest_pvalue	Coefficient_of_eigenassay	SVD_pCMs_drugs	NoPrepr	SVD	13884	T400-Tx4	N	Kept components	RCT
Drug	Monoclonal_antibody	T400	Cell_line.Tx4	Plate.99	DMKN	0.6	-0.179432589709896	pearson	1	Ttest_pvalue	Coefficient_of_eigenassay	SVD_pCMs_drugs	NoPrepr	SVD	983	T400-Tx4	N	Kept components	RCT
Drug	Monoclonal_antibody	T400	Cell_line.Tx4	Plate.99	DMPK	0.6	0.110361953043804	pearson	1	Ttest_pvalue	Coefficient_of_eigenassay	SVD_pCMs_drugs	NoPrepr	SVD	2974	T400-Tx4	N	Kept components	RCT
Drug	Monoclonal_antibody	T400	Cell_line.Tx4	Plate.99	DMRTA1	0.6	0.0655429777006652	pearson	1	Ttest_pvalue	Coefficient_of_eigenassay	SVD_pCMs_drugs	NoPrepr	SVD	6063	T400-Tx4	N	Kept components	RCT
Drug	Monoclonal_antibody	T400	Cell_line.Tx4	Plate.99	DMRTA2	0.6	-0.00354019357358483	pearson	1	Ttest_pvalue	Coefficient_of_eigenassay	SVD_pCMs_drugs	NoPrepr	SVD	14548	T400-Tx4	N	Kept components	RCT
Drug	Monoclonal_antibody	T400	Cell_line.Tx4	Plate.99	DMTF1	0.6	0.276208332987574	pearson	1	Ttest_pvalue	Coefficient_of_eigenassay	SVD_pCMs_drugs	NoPrepr	SVD	246	T400-Tx4	N	Kept components	RCT
Drug	Monoclonal_antibody	T400	Cell_line.Tx4	Plate.99	DMTN	0.6	-0.0202997825382359	pearson	1	Ttest_pvalue	Coefficient_of_eigenassay	SVD_pCMs_drugs	NoPrepr	SVD	11724	T400-Tx4	N	Kept components	RCT
Drug	Monoclonal_antibody	T400	Cell_line.Tx4	Plate.99	DMWD	0.6	-0.0267637769441204	pearson	1	Ttest_pvalue	Coefficient_of_eigenassay	SVD_pCMs_drugs	NoPrepr	SVD	10769	T400-Tx4	N	Kept components	RCT
Drug	Monoclonal_antibody	T400	Cell_line.Tx4	Plate.99	DMXL1	0.6	0.104477794448396	pearson	1	Ttest_pvalue	Coefficient_of_eigenassay	SVD_pCMs_drugs	NoPrepr	SVD	3275	T400-Tx4	N	Kept components	RCT
Drug	Monoclonal_antibody	T400	Cell_line.Tx4	Plate.99	DMXL2	0.6	0.18695335375249	pearson	1	Ttest_pvalue	Coefficient_of_eigenassay	SVD_pCMs_drugs	NoPrepr	SVD	875	T400-Tx4	N	Kept components	RCT
Drug	Monoclonal_antibody	T400	Cell_line.Tx4	Plate.99	DNA2	0.6	0.256267845660684	pearson	1	Ttest_pvalue	Coefficient_of_eigenassay	SVD_pCMs_drugs	NoPrepr	SVD	325	T400-Tx4	N	Kept components	RCT
Drug	Monoclonal_antibody	T400	Cell_line.Tx4	Plate.99	DNAAF1	0.6	-0.0630879078904084	pearson	1	Ttest_pvalue	Coefficient_of_eigenassay	SVD_pCMs_drugs	NoPrepr	SVD	6291	T400-Tx4	N	Kept components	RCT
Drug	Monoclonal_antibody	T400	Cell_line.Tx4	Plate.99	DNAAF2	0.6	-0.0684278141123186	pearson	1	Ttest_pvalue	Coefficient_of_eigenassay	SVD_pCMs_drugs	NoPrepr	SVD	5810	T400-Tx4	N	Kept components	RCT
Drug	Monoclonal_antibody	T400	Cell_line.Tx4	Plate.99	DNAAF3	0.6	-0.0704806842468342	pearson	1	Ttest_pvalue	Coefficient_of_eigenassay	SVD_pCMs_drugs	NoPrepr	SVD	5624	T400-Tx4	N	Kept components	RCT
Drug	Monoclonal_antibody	T400	Cell_line.Tx4	Plate.99	DNAAF4	0.6	-0.00616274706621568	pearson	1	Ttest_pvalue	Coefficient_of_eigenassay	SVD_pCMs_drugs	NoPrepr	SVD	14077	T400-Tx4	N	Kept components	RCT
Drug	Monoclonal_antibody	T400	Cell_line.Tx4	Plate.99	DNAAF5	0.6	0.0204324927469274	pearson	1	Ttest_pvalue	Coefficient_of_eigenassay	SVD_pCMs_drugs	NoPrepr	SVD	11697	T400-Tx4	N	Kept components	RCT
Drug	Monoclonal_antibody	T400	Cell_line.Tx4	Plate.99	DNAH1	0.6	-0.0974643024634789	pearson	1	Ttest_pvalue	Coefficient_of_eigenassay	SVD_pCMs_drugs	NoPrepr	SVD	3663	T400-Tx4	N	Kept components	RCT
Drug	Monoclonal_antibody	T400	Cell_line.Tx4	Plate.99	DNAH11	0.6	-0.0564417648523596	pearson	1	Ttest_pvalue	Coefficient_of_eigenassay	SVD_pCMs_drugs	NoPrepr	SVD	6983	T400-Tx4	N	Kept components	RCT
Drug	Monoclonal_antibody	T400	Cell_line.Tx4	Plate.99	DNAH12	0.6	-0.114661782731155	pearson	1	Ttest_pvalue	Coefficient_of_eigenassay	SVD_pCMs_drugs	NoPrepr	SVD	2763	T400-Tx4	N	Kept components	RCT
Drug	Monoclonal_antibody	T400	Cell_line.Tx4	Plate.99	DNAH14	0.6	-0.0224061967259508	pearson	1	Ttest_pvalue	Coefficient_of_eigenassay	SVD_pCMs_drugs	NoPrepr	SVD	11411	T400-Tx4	N	Kept components	RCT
Drug	Monoclonal_antibody	T400	Cell_line.Tx4	Plate.99	DNAH17	0.6	-0.0340934622372467	pearson	1	Ttest_pvalue	Coefficient_of_eigenassay	SVD_pCMs_drugs	NoPrepr	SVD	9755	T400-Tx4	N	Kept components	RCT
Drug	Monoclonal_antibody	T400	Cell_line.Tx4	Plate.99	DNAH2	0.6	-0.0202712246697942	pearson	1	Ttest_pvalue	Coefficient_of_eigenassay	SVD_pCMs_drugs	NoPrepr	SVD	11730	T400-Tx4	N	Kept components	RCT
Drug	Monoclonal_antibody	T400	Cell_line.Tx4	Plate.99	DNAH3	0.6	-0.00346921646986228	pearson	1	Ttest_pvalue	Coefficient_of_eigenassay	SVD_pCMs_drugs	NoPrepr	SVD	14566	T400-Tx4	N	Kept components	RCT
Drug	Monoclonal_antibody	T400	Cell_line.Tx4	Plate.99	DNAH5	0.6	-0.115526438950601	pearson	1	Ttest_pvalue	Coefficient_of_eigenassay	SVD_pCMs_drugs	NoPrepr	SVD	2727	T400-Tx4	N	Kept components	RCT
Drug	Monoclonal_antibody	T400	Cell_line.Tx4	Plate.99	DNAH6	0.6	-0.0212546896370265	pearson	1	Ttest_pvalue	Coefficient_of_eigenassay	SVD_pCMs_drugs	NoPrepr	SVD	11581	T400-Tx4	N	Kept components	RCT
Drug	Monoclonal_antibody	T400	Cell_line.Tx4	Plate.99	DNAH7	0.6	0.147528827864592	pearson	1	Ttest_pvalue	Coefficient_of_eigenassay	SVD_pCMs_drugs	NoPrepr	SVD	1602	T400-Tx4	N	Kept components	RCT
Drug	Monoclonal_antibody	T400	Cell_line.Tx4	Plate.99	DNAH9	0.6	-0.0236342462227178	pearson	1	Ttest_pvalue	Coefficient_of_eigenassay	SVD_pCMs_drugs	NoPrepr	SVD	11221	T400-Tx4	N	Kept components	RCT
Drug	Monoclonal_antibody	T400	Cell_line.Tx4	Plate.99	DNAI1	0.6	-0.00615849941786505	pearson	1	Ttest_pvalue	Coefficient_of_eigenassay	SVD_pCMs_drugs	NoPrepr	SVD	14079	T400-Tx4	N	Kept components	RCT
Drug	Monoclonal_antibody	T400	Cell_line.Tx4	Plate.99	DNAI2	0.6	0.0151676107466102	pearson	1	Ttest_pvalue	Coefficient_of_eigenassay	SVD_pCMs_drugs	NoPrepr	SVD	12561	T400-Tx4	N	Kept components	RCT
Drug	Monoclonal_antibody	T400	Cell_line.Tx4	Plate.99	DNAJA1	0.6	-0.0772746812895207	pearson	1	Ttest_pvalue	Coefficient_of_eigenassay	SVD_pCMs_drugs	NoPrepr	SVD	5077	T400-Tx4	N	Kept components	RCT
Drug	Monoclonal_antibody	T400	Cell_line.Tx4	Plate.99	DNAJA2	0.6	-0.0185571453667864	pearson	1	Ttest_pvalue	Coefficient_of_eigenassay	SVD_pCMs_drugs	NoPrepr	SVD	11973	T400-Tx4	N	Kept components	RCT
Drug	Monoclonal_antibody	T400	Cell_line.Tx4	Plate.99	DNAJA4	0.6	-0.0358496525169874	pearson	1	Ttest_pvalue	Coefficient_of_eigenassay	SVD_pCMs_drugs	NoPrepr	SVD	9517	T400-Tx4	N	Kept components	RCT
Drug	Monoclonal_antibody	T400	Cell_line.Tx4	Plate.99	DNAJB1	0.6	0.0240011769188388	pearson	1	Ttest_pvalue	Coefficient_of_eigenassay	SVD_pCMs_drugs	NoPrepr	SVD	11169	T400-Tx4	N	Kept components	RCT
Drug	Monoclonal_antibody	T400	Cell_line.Tx4	Plate.99	DNAJB11	0.6	-0.200447490523345	pearson	1	Ttest_pvalue	Coefficient_of_eigenassay	SVD_pCMs_drugs	NoPrepr	SVD	724	T400-Tx4	N	Kept components	RCT
Drug	Monoclonal_antibody	T400	Cell_line.Tx4	Plate.99	DNAJB12	0.6	0.00889791299953965	pearson	1	Ttest_pvalue	Coefficient_of_eigenassay	SVD_pCMs_drugs	NoPrepr	SVD	13604	T400-Tx4	N	Kept components	RCT
Drug	Monoclonal_antibody	T400	Cell_line.Tx4	Plate.99	DNAJB13	0.6	0.0341004256679005	pearson	1	Ttest_pvalue	Coefficient_of_eigenassay	SVD_pCMs_drugs	NoPrepr	SVD	9754	T400-Tx4	N	Kept components	RCT
Drug	Monoclonal_antibody	T400	Cell_line.Tx4	Plate.99	DNAJB14	0.6	0.074499057238834	pearson	1	Ttest_pvalue	Coefficient_of_eigenassay	SVD_pCMs_drugs	NoPrepr	SVD	5294	T400-Tx4	N	Kept components	RCT
Drug	Monoclonal_antibody	T400	Cell_line.Tx4	Plate.99	DNAJB2	0.6	0.0918180612967324	pearson	1	Ttest_pvalue	Coefficient_of_eigenassay	SVD_pCMs_drugs	NoPrepr	SVD	4033	T400-Tx4	N	Kept components	RCT
Drug	Monoclonal_antibody	T400	Cell_line.Tx4	Plate.99	DNAJB4	0.6	-0.117493991235225	pearson	1	Ttest_pvalue	Coefficient_of_eigenassay	SVD_pCMs_drugs	NoPrepr	SVD	2637	T400-Tx4	N	Kept components	RCT
Drug	Monoclonal_antibody	T400	Cell_line.Tx4	Plate.99	DNAJB5	0.6	0.0707373105116558	pearson	1	Ttest_pvalue	Coefficient_of_eigenassay	SVD_pCMs_drugs	NoPrepr	SVD	5604	T400-Tx4	N	Kept components	RCT
Drug	Monoclonal_antibody	T400	Cell_line.Tx4	Plate.99	DNAJB6	0.6	0.0460379548216869	pearson	1	Ttest_pvalue	Coefficient_of_eigenassay	SVD_pCMs_drugs	NoPrepr	SVD	8201	T400-Tx4	N	Kept components	RCT
Drug	Monoclonal_antibody	T400	Cell_line.Tx4	Plate.99	DNAJB9	0.6	-0.0518837437541134	pearson	1	Ttest_pvalue	Coefficient_of_eigenassay	SVD_pCMs_drugs	NoPrepr	SVD	7525	T400-Tx4	N	Kept components	RCT
Drug	Monoclonal_antibody	T400	Cell_line.Tx4	Plate.99	DNAJC1	0.6	0.00361422988612132	pearson	1	Ttest_pvalue	Coefficient_of_eigenassay	SVD_pCMs_drugs	NoPrepr	SVD	14540	T400-Tx4	N	Kept components	RCT
Drug	Monoclonal_antibody	T400	Cell_line.Tx4	Plate.99	DNAJC10	0.6	-0.0169842221474046	pearson	1	Ttest_pvalue	Coefficient_of_eigenassay	SVD_pCMs_drugs	NoPrepr	SVD	12241	T400-Tx4	N	Kept components	RCT
Drug	Monoclonal_antibody	T400	Cell_line.Tx4	Plate.99	DNAJC11	0.6	0.0460093891763939	pearson	1	Ttest_pvalue	Coefficient_of_eigenassay	SVD_pCMs_drugs	NoPrepr	SVD	8204	T400-Tx4	N	Kept components	RCT
Drug	Monoclonal_antibody	T400	Cell_line.Tx4	Plate.99	DNAJC12	0.6	-0.0155633341923724	pearson	1	Ttest_pvalue	Coefficient_of_eigenassay	SVD_pCMs_drugs	NoPrepr	SVD	12491	T400-Tx4	N	Kept components	RCT
Drug	Monoclonal_antibody	T400	Cell_line.Tx4	Plate.99	DNAJC13	0.6	-0.0811802480721223	pearson	1	Ttest_pvalue	Coefficient_of_eigenassay	SVD_pCMs_drugs	NoPrepr	SVD	4775	T400-Tx4	N	Kept components	RCT
Drug	Monoclonal_antibody	T400	Cell_line.Tx4	Plate.99	DNAJC14	0.6	0.0402416618257449	pearson	1	Ttest_pvalue	Coefficient_of_eigenassay	SVD_pCMs_drugs	NoPrepr	SVD	8947	T400-Tx4	N	Kept components	RCT
Drug	Monoclonal_antibody	T400	Cell_line.Tx4	Plate.99	DNAJC15	0.6	-0.0993046654307098	pearson	1	Ttest_pvalue	Coefficient_of_eigenassay	SVD_pCMs_drugs	NoPrepr	SVD	3571	T400-Tx4	N	Kept components	RCT
Drug	Monoclonal_antibody	T400	Cell_line.Tx4	Plate.99	DNAJC16	0.6	-0.0853148288005021	pearson	1	Ttest_pvalue	Coefficient_of_eigenassay	SVD_pCMs_drugs	NoPrepr	SVD	4481	T400-Tx4	N	Kept components	RCT
Drug	Monoclonal_antibody	T400	Cell_line.Tx4	Plate.99	DNAJC17	0.6	0.0225116222815697	pearson	1	Ttest_pvalue	Coefficient_of_eigenassay	SVD_pCMs_drugs	NoPrepr	SVD	11391	T400-Tx4	N	Kept components	RCT
Drug	Monoclonal_antibody	T400	Cell_line.Tx4	Plate.99	DNAJC18	0.6	-0.0472026580528847	pearson	1	Ttest_pvalue	Coefficient_of_eigenassay	SVD_pCMs_drugs	NoPrepr	SVD	8071	T400-Tx4	N	Kept components	RCT
Drug	Monoclonal_antibody	T400	Cell_line.Tx4	Plate.99	DNAJC19	0.6	0.0963308929009395	pearson	1	Ttest_pvalue	Coefficient_of_eigenassay	SVD_pCMs_drugs	NoPrepr	SVD	3743	T400-Tx4	N	Kept components	RCT
Drug	Monoclonal_antibody	T400	Cell_line.Tx4	Plate.99	DNAJC2	0.6	-0.103930886160916	pearson	1	Ttest_pvalue	Coefficient_of_eigenassay	SVD_pCMs_drugs	NoPrepr	SVD	3304	T400-Tx4	N	Kept components	RCT
Drug	Monoclonal_antibody	T400	Cell_line.Tx4	Plate.99	DNAJC21	0.6	-0.0651507673616094	pearson	1	Ttest_pvalue	Coefficient_of_eigenassay	SVD_pCMs_drugs	NoPrepr	SVD	6096	T400-Tx4	N	Kept components	RCT
Drug	Monoclonal_antibody	T400	Cell_line.Tx4	Plate.99	DNAJC22	0.6	0.144650182479533	pearson	1	Ttest_pvalue	Coefficient_of_eigenassay	SVD_pCMs_drugs	NoPrepr	SVD	1670	T400-Tx4	N	Kept components	RCT
Drug	Monoclonal_antibody	T400	Cell_line.Tx4	Plate.99	DNAJC24	0.6	-0.182065552599886	pearson	1	Ttest_pvalue	Coefficient_of_eigenassay	SVD_pCMs_drugs	NoPrepr	SVD	947	T400-Tx4	N	Kept components	RCT
Drug	Monoclonal_antibody	T400	Cell_line.Tx4	Plate.99	DNAJC25	0.6	-0.166068228488663	pearson	1	Ttest_pvalue	Coefficient_of_eigenassay	SVD_pCMs_drugs	NoPrepr	SVD	1211	T400-Tx4	N	Kept components	RCT
Drug	Monoclonal_antibody	T400	Cell_line.Tx4	Plate.99	DNAJC27	0.6	-0.00850766143949395	pearson	1	Ttest_pvalue	Coefficient_of_eigenassay	SVD_pCMs_drugs	NoPrepr	SVD	13672	T400-Tx4	N	Kept components	RCT
Drug	Monoclonal_antibody	T400	Cell_line.Tx4	Plate.99	DNAJC3	0.6	-0.157608995346373	pearson	1	Ttest_pvalue	Coefficient_of_eigenassay	SVD_pCMs_drugs	NoPrepr	SVD	1390	T400-Tx4	N	Kept components	RCT
Drug	Monoclonal_antibody	T400	Cell_line.Tx4	Plate.99	DNAJC30	0.6	-0.0247476548359092	pearson	1	Ttest_pvalue	Coefficient_of_eigenassay	SVD_pCMs_drugs	NoPrepr	SVD	11072	T400-Tx4	N	Kept components	RCT
Drug	Monoclonal_antibody	T400	Cell_line.Tx4	Plate.99	DNAJC4	0.6	-0.024639736463284	pearson	1	Ttest_pvalue	Coefficient_of_eigenassay	SVD_pCMs_drugs	NoPrepr	SVD	11089	T400-Tx4	N	Kept components	RCT
Drug	Monoclonal_antibody	T400	Cell_line.Tx4	Plate.99	DNAJC5	0.6	-0.00892782297040332	pearson	1	Ttest_pvalue	Coefficient_of_eigenassay	SVD_pCMs_drugs	NoPrepr	SVD	13600	T400-Tx4	N	Kept components	RCT
Drug	Monoclonal_antibody	T400	Cell_line.Tx4	Plate.99	DNAJC5G	0.6	0.0721056822043157	pearson	1	Ttest_pvalue	Coefficient_of_eigenassay	SVD_pCMs_drugs	NoPrepr	SVD	5490	T400-Tx4	N	Kept components	RCT
Drug	Monoclonal_antibody	T400	Cell_line.Tx4	Plate.99	DNAJC6	0.6	0.135628891188021	pearson	1	Ttest_pvalue	Coefficient_of_eigenassay	SVD_pCMs_drugs	NoPrepr	SVD	1939	T400-Tx4	N	Kept components	RCT
Drug	Monoclonal_antibody	T400	Cell_line.Tx4	Plate.99	DNAJC7	0.6	-0.0816475867308756	pearson	1	Ttest_pvalue	Coefficient_of_eigenassay	SVD_pCMs_drugs	NoPrepr	SVD	4744	T400-Tx4	N	Kept components	RCT
Drug	Monoclonal_antibody	T400	Cell_line.Tx4	Plate.99	DNAJC8	0.6	-0.0902727392870707	pearson	1	Ttest_pvalue	Coefficient_of_eigenassay	SVD_pCMs_drugs	NoPrepr	SVD	4123	T400-Tx4	N	Kept components	RCT
Drug	Monoclonal_antibody	T400	Cell_line.Tx4	Plate.99	DNAJC9	0.6	0.0478606925017774	pearson	1	Ttest_pvalue	Coefficient_of_eigenassay	SVD_pCMs_drugs	NoPrepr	SVD	7989	T400-Tx4	N	Kept components	RCT
Drug	Monoclonal_antibody	T400	Cell_line.Tx4	Plate.99	DNAL1	0.6	0.00490569533599099	pearson	1	Ttest_pvalue	Coefficient_of_eigenassay	SVD_pCMs_drugs	NoPrepr	SVD	14299	T400-Tx4	N	Kept components	RCT
Drug	Monoclonal_antibody	T400	Cell_line.Tx4	Plate.99	DNAL4	0.6	0.126097237895452	pearson	1	Ttest_pvalue	Coefficient_of_eigenassay	SVD_pCMs_drugs	NoPrepr	SVD	2258	T400-Tx4	N	Kept components	RCT
Drug	Monoclonal_antibody	T400	Cell_line.Tx4	Plate.99	DNALI1	0.6	0.017089890920511	pearson	1	Ttest_pvalue	Coefficient_of_eigenassay	SVD_pCMs_drugs	NoPrepr	SVD	12228	T400-Tx4	N	Kept components	RCT
Drug	Monoclonal_antibody	T400	Cell_line.Tx4	Plate.99	DNASE1	0.6	0.0590984007269455	pearson	1	Ttest_pvalue	Coefficient_of_eigenassay	SVD_pCMs_drugs	NoPrepr	SVD	6694	T400-Tx4	N	Kept components	RCT
Drug	Monoclonal_antibody	T400	Cell_line.Tx4	Plate.99	DNASE1L1	0.6	0.0539498537376612	pearson	1	Ttest_pvalue	Coefficient_of_eigenassay	SVD_pCMs_drugs	NoPrepr	SVD	7294	T400-Tx4	N	Kept components	RCT
Drug	Monoclonal_antibody	T400	Cell_line.Tx4	Plate.99	DNASE1L2	0.6	0.0503242299998196	pearson	1	Ttest_pvalue	Coefficient_of_eigenassay	SVD_pCMs_drugs	NoPrepr	SVD	7696	T400-Tx4	N	Kept components	RCT
Drug	Monoclonal_antibody	T400	Cell_line.Tx4	Plate.99	DNASE2	0.6	-0.0227366247273816	pearson	1	Ttest_pvalue	Coefficient_of_eigenassay	SVD_pCMs_drugs	NoPrepr	SVD	11351	T400-Tx4	N	Kept components	RCT
Drug	Monoclonal_antibody	T400	Cell_line.Tx4	Plate.99	DNER	0.6	-0.010269013596444	pearson	1	Ttest_pvalue	Coefficient_of_eigenassay	SVD_pCMs_drugs	NoPrepr	SVD	13360	T400-Tx4	N	Kept components	RCT
Drug	Monoclonal_antibody	T400	Cell_line.Tx4	Plate.99	DNHD1	0.6	0.0528020485732697	pearson	1	Ttest_pvalue	Coefficient_of_eigenassay	SVD_pCMs_drugs	NoPrepr	SVD	7429	T400-Tx4	N	Kept components	RCT
Drug	Monoclonal_antibody	T400	Cell_line.Tx4	Plate.99	DNLZ	0.6	-0.229803722524764	pearson	1	Ttest_pvalue	Coefficient_of_eigenassay	SVD_pCMs_drugs	NoPrepr	SVD	469	T400-Tx4	N	Kept components	RCT
Drug	Monoclonal_antibody	T400	Cell_line.Tx4	Plate.99	DNM1	0.6	-0.0360909875579317	pearson	1	Ttest_pvalue	Coefficient_of_eigenassay	SVD_pCMs_drugs	NoPrepr	SVD	9488	T400-Tx4	N	Kept components	RCT
Drug	Monoclonal_antibody	T400	Cell_line.Tx4	Plate.99	DNM1L	0.6	-0.0425729806273501	pearson	1	Ttest_pvalue	Coefficient_of_eigenassay	SVD_pCMs_drugs	NoPrepr	SVD	8648	T400-Tx4	N	Kept components	RCT
Drug	Monoclonal_antibody	T400	Cell_line.Tx4	Plate.99	DNM2	0.6	-0.0442570448933545	pearson	1	Ttest_pvalue	Coefficient_of_eigenassay	SVD_pCMs_drugs	NoPrepr	SVD	8423	T400-Tx4	N	Kept components	RCT
Drug	Monoclonal_antibody	T400	Cell_line.Tx4	Plate.99	DNM3	0.6	0.116580359301055	pearson	1	Ttest_pvalue	Coefficient_of_eigenassay	SVD_pCMs_drugs	NoPrepr	SVD	2670	T400-Tx4	N	Kept components	RCT
Drug	Monoclonal_antibody	T400	Cell_line.Tx4	Plate.99	DNMBP	0.6	-0.0624806654802754	pearson	1	Ttest_pvalue	Coefficient_of_eigenassay	SVD_pCMs_drugs	NoPrepr	SVD	6341	T400-Tx4	N	Kept components	RCT
Drug	Monoclonal_antibody	T400	Cell_line.Tx4	Plate.99	DNMT1	0.6	0.0174835103687582	pearson	1	Ttest_pvalue	Coefficient_of_eigenassay	SVD_pCMs_drugs	NoPrepr	SVD	12168	T400-Tx4	N	Kept components	RCT
Drug	Monoclonal_antibody	T400	Cell_line.Tx4	Plate.99	DNMT3A	0.6	0.101200283142113	pearson	1	Ttest_pvalue	Coefficient_of_eigenassay	SVD_pCMs_drugs	NoPrepr	SVD	3450	T400-Tx4	N	Kept components	RCT
Drug	Monoclonal_antibody	T400	Cell_line.Tx4	Plate.99	DNMT3B	0.6	0.142614611871453	pearson	1	Ttest_pvalue	Coefficient_of_eigenassay	SVD_pCMs_drugs	NoPrepr	SVD	1735	T400-Tx4	N	Kept components	RCT
Drug	Monoclonal_antibody	T400	Cell_line.Tx4	Plate.99	DNPEP	0.6	0.0672507769818959	pearson	1	Ttest_pvalue	Coefficient_of_eigenassay	SVD_pCMs_drugs	NoPrepr	SVD	5918	T400-Tx4	N	Kept components	RCT
Drug	Monoclonal_antibody	T400	Cell_line.Tx4	Plate.99	DNPH1	0.6	0.056382212373503	pearson	1	Ttest_pvalue	Coefficient_of_eigenassay	SVD_pCMs_drugs	NoPrepr	SVD	6988	T400-Tx4	N	Kept components	RCT
Drug	Monoclonal_antibody	T400	Cell_line.Tx4	Plate.99	DNTTIP1	0.6	0.151523816089729	pearson	1	Ttest_pvalue	Coefficient_of_eigenassay	SVD_pCMs_drugs	NoPrepr	SVD	1520	T400-Tx4	N	Kept components	RCT
Drug	Monoclonal_antibody	T400	Cell_line.Tx4	Plate.99	DNTTIP2	0.6	-0.0957256301226078	pearson	1	Ttest_pvalue	Coefficient_of_eigenassay	SVD_pCMs_drugs	NoPrepr	SVD	3780	T400-Tx4	N	Kept components	RCT
Drug	Monoclonal_antibody	T400	Cell_line.Tx4	Plate.99	DOC2A	0.6	-0.0998919821872918	pearson	1	Ttest_pvalue	Coefficient_of_eigenassay	SVD_pCMs_drugs	NoPrepr	SVD	3531	T400-Tx4	N	Kept components	RCT
Drug	Monoclonal_antibody	T400	Cell_line.Tx4	Plate.99	DOCK1	0.6	0.0338507484769094	pearson	1	Ttest_pvalue	Coefficient_of_eigenassay	SVD_pCMs_drugs	NoPrepr	SVD	9789	T400-Tx4	N	Kept components	RCT
Drug	Monoclonal_antibody	T400	Cell_line.Tx4	Plate.99	DOCK10	0.6	0.0162492755359842	pearson	1	Ttest_pvalue	Coefficient_of_eigenassay	SVD_pCMs_drugs	NoPrepr	SVD	12361	T400-Tx4	N	Kept components	RCT
Drug	Monoclonal_antibody	T400	Cell_line.Tx4	Plate.99	DOCK11	0.6	0.0162909640567906	pearson	1	Ttest_pvalue	Coefficient_of_eigenassay	SVD_pCMs_drugs	NoPrepr	SVD	12352	T400-Tx4	N	Kept components	RCT
Drug	Monoclonal_antibody	T400	Cell_line.Tx4	Plate.99	DOCK2	0.6	0.01725626296782	pearson	1	Ttest_pvalue	Coefficient_of_eigenassay	SVD_pCMs_drugs	NoPrepr	SVD	12201	T400-Tx4	N	Kept components	RCT
Drug	Monoclonal_antibody	T400	Cell_line.Tx4	Plate.99	DOCK3	0.6	-0.078476741344384	pearson	1	Ttest_pvalue	Coefficient_of_eigenassay	SVD_pCMs_drugs	NoPrepr	SVD	4999	T400-Tx4	N	Kept components	RCT
Drug	Monoclonal_antibody	T400	Cell_line.Tx4	Plate.99	DOCK4	0.6	0.189179677506025	pearson	1	Ttest_pvalue	Coefficient_of_eigenassay	SVD_pCMs_drugs	NoPrepr	SVD	854	T400-Tx4	N	Kept components	RCT
Drug	Monoclonal_antibody	T400	Cell_line.Tx4	Plate.99	DOCK5	0.6	-0.156696923427611	pearson	1	Ttest_pvalue	Coefficient_of_eigenassay	SVD_pCMs_drugs	NoPrepr	SVD	1413	T400-Tx4	N	Kept components	RCT
Drug	Monoclonal_antibody	T400	Cell_line.Tx4	Plate.99	DOCK6	0.6	-0.00298824729278409	pearson	1	Ttest_pvalue	Coefficient_of_eigenassay	SVD_pCMs_drugs	NoPrepr	SVD	14669	T400-Tx4	N	Kept components	RCT
Drug	Monoclonal_antibody	T400	Cell_line.Tx4	Plate.99	DOCK7	0.6	-0.0236657815143396	pearson	1	Ttest_pvalue	Coefficient_of_eigenassay	SVD_pCMs_drugs	NoPrepr	SVD	11217	T400-Tx4	N	Kept components	RCT
Drug	Monoclonal_antibody	T400	Cell_line.Tx4	Plate.99	DOCK8	0.6	0.00281100041203319	pearson	1	Ttest_pvalue	Coefficient_of_eigenassay	SVD_pCMs_drugs	NoPrepr	SVD	14702	T400-Tx4	N	Kept components	RCT
Drug	Monoclonal_antibody	T400	Cell_line.Tx4	Plate.99	DOCK9	0.6	-0.0413478922491045	pearson	1	Ttest_pvalue	Coefficient_of_eigenassay	SVD_pCMs_drugs	NoPrepr	SVD	8805	T400-Tx4	N	Kept components	RCT
Drug	Monoclonal_antibody	T400	Cell_line.Tx4	Plate.99	DOHH	0.6	-0.0784274883484905	pearson	1	Ttest_pvalue	Coefficient_of_eigenassay	SVD_pCMs_drugs	NoPrepr	SVD	5003	T400-Tx4	N	Kept components	RCT
Drug	Monoclonal_antibody	T400	Cell_line.Tx4	Plate.99	DOK1	0.6	-0.0643845660055229	pearson	1	Ttest_pvalue	Coefficient_of_eigenassay	SVD_pCMs_drugs	NoPrepr	SVD	6171	T400-Tx4	N	Kept components	RCT
Drug	Monoclonal_antibody	T400	Cell_line.Tx4	Plate.99	DOK3	0.6	-0.0309359915141713	pearson	1	Ttest_pvalue	Coefficient_of_eigenassay	SVD_pCMs_drugs	NoPrepr	SVD	10188	T400-Tx4	N	Kept components	RCT
Drug	Monoclonal_antibody	T400	Cell_line.Tx4	Plate.99	DOK4	0.6	0.0448126764105301	pearson	1	Ttest_pvalue	Coefficient_of_eigenassay	SVD_pCMs_drugs	NoPrepr	SVD	8362	T400-Tx4	N	Kept components	RCT
Drug	Monoclonal_antibody	T400	Cell_line.Tx4	Plate.99	DOK5	0.6	0.120419363057421	pearson	1	Ttest_pvalue	Coefficient_of_eigenassay	SVD_pCMs_drugs	NoPrepr	SVD	2515	T400-Tx4	N	Kept components	RCT
Drug	Monoclonal_antibody	T400	Cell_line.Tx4	Plate.99	DOK6	0.6	0.144215260436851	pearson	1	Ttest_pvalue	Coefficient_of_eigenassay	SVD_pCMs_drugs	NoPrepr	SVD	1681	T400-Tx4	N	Kept components	RCT
Drug	Monoclonal_antibody	T400	Cell_line.Tx4	Plate.99	DOK7	0.6	0.070541399588727	pearson	1	Ttest_pvalue	Coefficient_of_eigenassay	SVD_pCMs_drugs	NoPrepr	SVD	5620	T400-Tx4	N	Kept components	RCT
Drug	Monoclonal_antibody	T400	Cell_line.Tx4	Plate.99	DOLK	0.6	0.00460672821343321	pearson	1	Ttest_pvalue	Coefficient_of_eigenassay	SVD_pCMs_drugs	NoPrepr	SVD	14347	T400-Tx4	N	Kept components	RCT
Drug	Monoclonal_antibody	T400	Cell_line.Tx4	Plate.99	DOLPP1	0.6	-0.00736195331428203	pearson	1	Ttest_pvalue	Coefficient_of_eigenassay	SVD_pCMs_drugs	NoPrepr	SVD	13865	T400-Tx4	N	Kept components	RCT
Drug	Monoclonal_antibody	T400	Cell_line.Tx4	Plate.99	DONSON	0.6	-0.0308356949217926	pearson	1	Ttest_pvalue	Coefficient_of_eigenassay	SVD_pCMs_drugs	NoPrepr	SVD	10200	T400-Tx4	N	Kept components	RCT
Drug	Monoclonal_antibody	T400	Cell_line.Tx4	Plate.99	DOPEY1	0.6	0.13461743539584	pearson	1	Ttest_pvalue	Coefficient_of_eigenassay	SVD_pCMs_drugs	NoPrepr	SVD	1977	T400-Tx4	N	Kept components	RCT
Drug	Monoclonal_antibody	T400	Cell_line.Tx4	Plate.99	DOPEY2	0.6	-0.0156330455522856	pearson	1	Ttest_pvalue	Coefficient_of_eigenassay	SVD_pCMs_drugs	NoPrepr	SVD	12480	T400-Tx4	N	Kept components	RCT
Drug	Monoclonal_antibody	T400	Cell_line.Tx4	Plate.99	DOT1L	0.6	-0.0115087492025912	pearson	1	Ttest_pvalue	Coefficient_of_eigenassay	SVD_pCMs_drugs	NoPrepr	SVD	13161	T400-Tx4	N	Kept components	RCT
Drug	Monoclonal_antibody	T400	Cell_line.Tx4	Plate.99	DPAGT1	0.6	-0.00408866705474229	pearson	1	Ttest_pvalue	Coefficient_of_eigenassay	SVD_pCMs_drugs	NoPrepr	SVD	14441	T400-Tx4	N	Kept components	RCT
Drug	Monoclonal_antibody	T400	Cell_line.Tx4	Plate.99	DPCD	0.6	0.027783128073363	pearson	1	Ttest_pvalue	Coefficient_of_eigenassay	SVD_pCMs_drugs	NoPrepr	SVD	10624	T400-Tx4	N	Kept components	RCT
Drug	Monoclonal_antibody	T400	Cell_line.Tx4	Plate.99	DPEP1	0.6	0.0177943754514857	pearson	1	Ttest_pvalue	Coefficient_of_eigenassay	SVD_pCMs_drugs	NoPrepr	SVD	12113	T400-Tx4	N	Kept components	RCT
Drug	Monoclonal_antibody	T400	Cell_line.Tx4	Plate.99	DPF1	0.6	-0.0379833205632342	pearson	1	Ttest_pvalue	Coefficient_of_eigenassay	SVD_pCMs_drugs	NoPrepr	SVD	9241	T400-Tx4	N	Kept components	RCT
Drug	Monoclonal_antibody	T400	Cell_line.Tx4	Plate.99	DPF2	0.6	0.0764896279193102	pearson	1	Ttest_pvalue	Coefficient_of_eigenassay	SVD_pCMs_drugs	NoPrepr	SVD	5132	T400-Tx4	N	Kept components	RCT
Drug	Monoclonal_antibody	T400	Cell_line.Tx4	Plate.99	DPF3	0.6	0.1841978277309	pearson	1	Ttest_pvalue	Coefficient_of_eigenassay	SVD_pCMs_drugs	NoPrepr	SVD	914	T400-Tx4	N	Kept components	RCT
Drug	Monoclonal_antibody	T400	Cell_line.Tx4	Plate.99	DPH1	0.6	-0.0110125619224646	pearson	1	Ttest_pvalue	Coefficient_of_eigenassay	SVD_pCMs_drugs	NoPrepr	SVD	13235	T400-Tx4	N	Kept components	RCT
Drug	Monoclonal_antibody	T400	Cell_line.Tx4	Plate.99	DPH2	0.6	0.107193678115806	pearson	1	Ttest_pvalue	Coefficient_of_eigenassay	SVD_pCMs_drugs	NoPrepr	SVD	3131	T400-Tx4	N	Kept components	RCT
Drug	Monoclonal_antibody	T400	Cell_line.Tx4	Plate.99	DPH3	0.6	0.0225269203653502	pearson	1	Ttest_pvalue	Coefficient_of_eigenassay	SVD_pCMs_drugs	NoPrepr	SVD	11385	T400-Tx4	N	Kept components	RCT
Drug	Monoclonal_antibody	T400	Cell_line.Tx4	Plate.99	DPH5	0.6	0.0298292851356155	pearson	1	Ttest_pvalue	Coefficient_of_eigenassay	SVD_pCMs_drugs	NoPrepr	SVD	10324	T400-Tx4	N	Kept components	RCT
Drug	Monoclonal_antibody	T400	Cell_line.Tx4	Plate.99	DPH6	0.6	-0.108682629425592	pearson	1	Ttest_pvalue	Coefficient_of_eigenassay	SVD_pCMs_drugs	NoPrepr	SVD	3071	T400-Tx4	N	Kept components	RCT
Drug	Monoclonal_antibody	T400	Cell_line.Tx4	Plate.99	DPH7	0.6	0.0803548073005612	pearson	1	Ttest_pvalue	Coefficient_of_eigenassay	SVD_pCMs_drugs	NoPrepr	SVD	4841	T400-Tx4	N	Kept components	RCT
Drug	Monoclonal_antibody	T400	Cell_line.Tx4	Plate.99	DPM1	0.6	-0.0683024845612637	pearson	1	Ttest_pvalue	Coefficient_of_eigenassay	SVD_pCMs_drugs	NoPrepr	SVD	5827	T400-Tx4	N	Kept components	RCT
Drug	Monoclonal_antibody	T400	Cell_line.Tx4	Plate.99	DPM2	0.6	-0.0660743555877499	pearson	1	Ttest_pvalue	Coefficient_of_eigenassay	SVD_pCMs_drugs	NoPrepr	SVD	6010	T400-Tx4	N	Kept components	RCT
Drug	Monoclonal_antibody	T400	Cell_line.Tx4	Plate.99	DPM3	0.6	0.00534523542295489	pearson	1	Ttest_pvalue	Coefficient_of_eigenassay	SVD_pCMs_drugs	NoPrepr	SVD	14217	T400-Tx4	N	Kept components	RCT
Drug	Monoclonal_antibody	T400	Cell_line.Tx4	Plate.99	DPP10	0.6	0.108847884447928	pearson	1	Ttest_pvalue	Coefficient_of_eigenassay	SVD_pCMs_drugs	NoPrepr	SVD	3064	T400-Tx4	N	Kept components	RCT
Drug	Monoclonal_antibody	T400	Cell_line.Tx4	Plate.99	DPP3	0.6	-0.00824088282970448	pearson	1	Ttest_pvalue	Coefficient_of_eigenassay	SVD_pCMs_drugs	NoPrepr	SVD	13716	T400-Tx4	N	Kept components	RCT
Drug	Monoclonal_antibody	T400	Cell_line.Tx4	Plate.99	DPP4	0.6	0.0987927822236349	pearson	1	Ttest_pvalue	Coefficient_of_eigenassay	SVD_pCMs_drugs	NoPrepr	SVD	3605	T400-Tx4	N	Kept components	RCT
Drug	Monoclonal_antibody	T400	Cell_line.Tx4	Plate.99	DPP7	0.6	-0.00852027287808665	pearson	1	Ttest_pvalue	Coefficient_of_eigenassay	SVD_pCMs_drugs	NoPrepr	SVD	13671	T400-Tx4	N	Kept components	RCT
Drug	Monoclonal_antibody	T400	Cell_line.Tx4	Plate.99	DPP8	0.6	-0.0370696476754687	pearson	1	Ttest_pvalue	Coefficient_of_eigenassay	SVD_pCMs_drugs	NoPrepr	SVD	9345	T400-Tx4	N	Kept components	RCT
Drug	Monoclonal_antibody	T400	Cell_line.Tx4	Plate.99	DPP9	0.6	-0.0343578854882267	pearson	1	Ttest_pvalue	Coefficient_of_eigenassay	SVD_pCMs_drugs	NoPrepr	SVD	9725	T400-Tx4	N	Kept components	RCT
Drug	Monoclonal_antibody	T400	Cell_line.Tx4	Plate.99	DPP9-AS1	0.6	0.0498070920414444	pearson	1	Ttest_pvalue	Coefficient_of_eigenassay	SVD_pCMs_drugs	NoPrepr	SVD	7746	T400-Tx4	N	Kept components	RCT
Drug	Monoclonal_antibody	T400	Cell_line.Tx4	Plate.99	DPPA4	0.6	0.0221822879144157	pearson	1	Ttest_pvalue	Coefficient_of_eigenassay	SVD_pCMs_drugs	NoPrepr	SVD	11452	T400-Tx4	N	Kept components	RCT
Drug	Monoclonal_antibody	T400	Cell_line.Tx4	Plate.99	DPY19L1	0.6	0.0450716754500942	pearson	1	Ttest_pvalue	Coefficient_of_eigenassay	SVD_pCMs_drugs	NoPrepr	SVD	8326	T400-Tx4	N	Kept components	RCT
Drug	Monoclonal_antibody	T400	Cell_line.Tx4	Plate.99	DPY19L2	0.6	0.310183262301281	pearson	1	Ttest_pvalue	Coefficient_of_eigenassay	SVD_pCMs_drugs	NoPrepr	SVD	163	T400-Tx4	N	Kept components	RCT
Drug	Monoclonal_antibody	T400	Cell_line.Tx4	Plate.99	DPY19L3	0.6	-0.00708771299276384	pearson	1	Ttest_pvalue	Coefficient_of_eigenassay	SVD_pCMs_drugs	NoPrepr	SVD	13909	T400-Tx4	N	Kept components	RCT
Drug	Monoclonal_antibody	T400	Cell_line.Tx4	Plate.99	DPY19L4	0.6	0.147185658525474	pearson	1	Ttest_pvalue	Coefficient_of_eigenassay	SVD_pCMs_drugs	NoPrepr	SVD	1608	T400-Tx4	N	Kept components	RCT
Drug	Monoclonal_antibody	T400	Cell_line.Tx4	Plate.99	DPY30	0.6	0.0682213083384595	pearson	1	Ttest_pvalue	Coefficient_of_eigenassay	SVD_pCMs_drugs	NoPrepr	SVD	5835	T400-Tx4	N	Kept components	RCT
Drug	Monoclonal_antibody	T400	Cell_line.Tx4	Plate.99	DPYD	0.6	0.231335447016169	pearson	1	Ttest_pvalue	Coefficient_of_eigenassay	SVD_pCMs_drugs	NoPrepr	SVD	456	T400-Tx4	N	Kept components	RCT
Drug	Monoclonal_antibody	T400	Cell_line.Tx4	Plate.99	DPYSL2	0.6	-0.0108803327917453	pearson	1	Ttest_pvalue	Coefficient_of_eigenassay	SVD_pCMs_drugs	NoPrepr	SVD	13253	T400-Tx4	N	Kept components	RCT
Drug	Monoclonal_antibody	T400	Cell_line.Tx4	Plate.99	DPYSL3	0.6	0.017969966613039	pearson	1	Ttest_pvalue	Coefficient_of_eigenassay	SVD_pCMs_drugs	NoPrepr	SVD	12082	T400-Tx4	N	Kept components	RCT
Drug	Monoclonal_antibody	T400	Cell_line.Tx4	Plate.99	DPYSL4	0.6	0.0164685076060304	pearson	1	Ttest_pvalue	Coefficient_of_eigenassay	SVD_pCMs_drugs	NoPrepr	SVD	12320	T400-Tx4	N	Kept components	RCT
Drug	Monoclonal_antibody	T400	Cell_line.Tx4	Plate.99	DPYSL5	0.6	0.217704996204509	pearson	1	Ttest_pvalue	Coefficient_of_eigenassay	SVD_pCMs_drugs	NoPrepr	SVD	558	T400-Tx4	N	Kept components	RCT
Drug	Monoclonal_antibody	T400	Cell_line.Tx4	Plate.99	DQX1	0.6	0.0330676043871878	pearson	1	Ttest_pvalue	Coefficient_of_eigenassay	SVD_pCMs_drugs	NoPrepr	SVD	9900	T400-Tx4	N	Kept components	RCT
Drug	Monoclonal_antibody	T400	Cell_line.Tx4	Plate.99	DR1	0.6	-0.0185066212119581	pearson	1	Ttest_pvalue	Coefficient_of_eigenassay	SVD_pCMs_drugs	NoPrepr	SVD	11981	T400-Tx4	N	Kept components	RCT
Drug	Monoclonal_antibody	T400	Cell_line.Tx4	Plate.99	DRAM1	0.6	-0.0905889666411324	pearson	1	Ttest_pvalue	Coefficient_of_eigenassay	SVD_pCMs_drugs	NoPrepr	SVD	4102	T400-Tx4	N	Kept components	RCT
Drug	Monoclonal_antibody	T400	Cell_line.Tx4	Plate.99	DRAM2	0.6	-0.0840247809207688	pearson	1	Ttest_pvalue	Coefficient_of_eigenassay	SVD_pCMs_drugs	NoPrepr	SVD	4562	T400-Tx4	N	Kept components	RCT
Drug	Monoclonal_antibody	T400	Cell_line.Tx4	Plate.99	DRAP1	0.6	-0.0458759039935623	pearson	1	Ttest_pvalue	Coefficient_of_eigenassay	SVD_pCMs_drugs	NoPrepr	SVD	8223	T400-Tx4	N	Kept components	RCT
Drug	Monoclonal_antibody	T400	Cell_line.Tx4	Plate.99	DRAXIN	0.6	0.02141077436163	pearson	1	Ttest_pvalue	Coefficient_of_eigenassay	SVD_pCMs_drugs	NoPrepr	SVD	11557	T400-Tx4	N	Kept components	RCT
Drug	Monoclonal_antibody	T400	Cell_line.Tx4	Plate.99	DRC1	0.6	-0.0444176544808903	pearson	1	Ttest_pvalue	Coefficient_of_eigenassay	SVD_pCMs_drugs	NoPrepr	SVD	8408	T400-Tx4	N	Kept components	RCT
Drug	Monoclonal_antibody	T400	Cell_line.Tx4	Plate.99	DRC3	0.6	-0.00376038316116706	pearson	1	Ttest_pvalue	Coefficient_of_eigenassay	SVD_pCMs_drugs	NoPrepr	SVD	14508	T400-Tx4	N	Kept components	RCT
Drug	Monoclonal_antibody	T400	Cell_line.Tx4	Plate.99	DRC7	0.6	-0.0245870277756951	pearson	1	Ttest_pvalue	Coefficient_of_eigenassay	SVD_pCMs_drugs	NoPrepr	SVD	11098	T400-Tx4	N	Kept components	RCT
Drug	Monoclonal_antibody	T400	Cell_line.Tx4	Plate.99	DRD1	0.6	-0.0183273979584726	pearson	1	Ttest_pvalue	Coefficient_of_eigenassay	SVD_pCMs_drugs	NoPrepr	SVD	12016	T400-Tx4	N	Kept components	RCT
Drug	Monoclonal_antibody	T400	Cell_line.Tx4	Plate.99	DRD2	0.6	0.00852035122902227	pearson	1	Ttest_pvalue	Coefficient_of_eigenassay	SVD_pCMs_drugs	NoPrepr	SVD	13670	T400-Tx4	N	Kept components	RCT
Drug	Monoclonal_antibody	T400	Cell_line.Tx4	Plate.99	DRG1	0.6	-0.0148877613650003	pearson	1	Ttest_pvalue	Coefficient_of_eigenassay	SVD_pCMs_drugs	NoPrepr	SVD	12617	T400-Tx4	N	Kept components	RCT
Drug	Monoclonal_antibody	T400	Cell_line.Tx4	Plate.99	DRG2	0.6	0.116146282624783	pearson	1	Ttest_pvalue	Coefficient_of_eigenassay	SVD_pCMs_drugs	NoPrepr	SVD	2698	T400-Tx4	N	Kept components	RCT
Drug	Monoclonal_antibody	T400	Cell_line.Tx4	Plate.99	DRGX	0.6	-0.0238427773965758	pearson	1	Ttest_pvalue	Coefficient_of_eigenassay	SVD_pCMs_drugs	NoPrepr	SVD	11193	T400-Tx4	N	Kept components	RCT
Drug	Monoclonal_antibody	T400	Cell_line.Tx4	Plate.99	DRICH1	0.6	0.0740947741942978	pearson	1	Ttest_pvalue	Coefficient_of_eigenassay	SVD_pCMs_drugs	NoPrepr	SVD	5328	T400-Tx4	N	Kept components	RCT
Drug	Monoclonal_antibody	T400	Cell_line.Tx4	Plate.99	DROSHA	0.6	0.012523470692512	pearson	1	Ttest_pvalue	Coefficient_of_eigenassay	SVD_pCMs_drugs	NoPrepr	SVD	12993	T400-Tx4	N	Kept components	RCT
Drug	Monoclonal_antibody	T400	Cell_line.Tx4	Plate.99	DRP2	0.6	0.202624108631286	pearson	1	Ttest_pvalue	Coefficient_of_eigenassay	SVD_pCMs_drugs	NoPrepr	SVD	706	T400-Tx4	N	Kept components	RCT
Drug	Monoclonal_antibody	T400	Cell_line.Tx4	Plate.99	DSC1	0.6	0.0179509671044412	pearson	1	Ttest_pvalue	Coefficient_of_eigenassay	SVD_pCMs_drugs	NoPrepr	SVD	12086	T400-Tx4	N	Kept components	RCT
Drug	Monoclonal_antibody	T400	Cell_line.Tx4	Plate.99	DSC2	0.6	-0.0290806251289105	pearson	1	Ttest_pvalue	Coefficient_of_eigenassay	SVD_pCMs_drugs	NoPrepr	SVD	10436	T400-Tx4	N	Kept components	RCT
Drug	Monoclonal_antibody	T400	Cell_line.Tx4	Plate.99	DSC3	0.6	-0.0972966019736084	pearson	1	Ttest_pvalue	Coefficient_of_eigenassay	SVD_pCMs_drugs	NoPrepr	SVD	3680	T400-Tx4	N	Kept components	RCT
Drug	Monoclonal_antibody	T400	Cell_line.Tx4	Plate.99	DSCAM	0.6	0.0190030247201058	pearson	1	Ttest_pvalue	Coefficient_of_eigenassay	SVD_pCMs_drugs	NoPrepr	SVD	11914	T400-Tx4	N	Kept components	RCT
Drug	Monoclonal_antibody	T400	Cell_line.Tx4	Plate.99	DSCAML1	0.6	-0.0803123290708259	pearson	1	Ttest_pvalue	Coefficient_of_eigenassay	SVD_pCMs_drugs	NoPrepr	SVD	4844	T400-Tx4	N	Kept components	RCT
Drug	Monoclonal_antibody	T400	Cell_line.Tx4	Plate.99	DSCC1	0.6	0.123069793079557	pearson	1	Ttest_pvalue	Coefficient_of_eigenassay	SVD_pCMs_drugs	NoPrepr	SVD	2398	T400-Tx4	N	Kept components	RCT
Drug	Monoclonal_antibody	T400	Cell_line.Tx4	Plate.99	DSE	0.6	0.0562661004272801	pearson	1	Ttest_pvalue	Coefficient_of_eigenassay	SVD_pCMs_drugs	NoPrepr	SVD	7001	T400-Tx4	N	Kept components	RCT
Drug	Monoclonal_antibody	T400	Cell_line.Tx4	Plate.99	DSG2	0.6	-0.144557871639341	pearson	1	Ttest_pvalue	Coefficient_of_eigenassay	SVD_pCMs_drugs	NoPrepr	SVD	1672	T400-Tx4	N	Kept components	RCT
Drug	Monoclonal_antibody	T400	Cell_line.Tx4	Plate.99	DSN1	0.6	0.131878107246767	pearson	1	Ttest_pvalue	Coefficient_of_eigenassay	SVD_pCMs_drugs	NoPrepr	SVD	2057	T400-Tx4	N	Kept components	RCT
Drug	Monoclonal_antibody	T400	Cell_line.Tx4	Plate.99	DSP	0.6	-0.0987331692811334	pearson	1	Ttest_pvalue	Coefficient_of_eigenassay	SVD_pCMs_drugs	NoPrepr	SVD	3608	T400-Tx4	N	Kept components	RCT
Drug	Monoclonal_antibody	T400	Cell_line.Tx4	Plate.99	DST	0.6	-0.048610135826168	pearson	1	Ttest_pvalue	Coefficient_of_eigenassay	SVD_pCMs_drugs	NoPrepr	SVD	7912	T400-Tx4	N	Kept components	RCT
Drug	Monoclonal_antibody	T400	Cell_line.Tx4	Plate.99	DSTN	0.6	-0.0136505242303237	pearson	1	Ttest_pvalue	Coefficient_of_eigenassay	SVD_pCMs_drugs	NoPrepr	SVD	12807	T400-Tx4	N	Kept components	RCT
Drug	Monoclonal_antibody	T400	Cell_line.Tx4	Plate.99	DSTYK	0.6	-0.0333092733702856	pearson	1	Ttest_pvalue	Coefficient_of_eigenassay	SVD_pCMs_drugs	NoPrepr	SVD	9864	T400-Tx4	N	Kept components	RCT
Drug	Monoclonal_antibody	T400	Cell_line.Tx4	Plate.99	DTD1	0.6	-0.0890378549378479	pearson	1	Ttest_pvalue	Coefficient_of_eigenassay	SVD_pCMs_drugs	NoPrepr	SVD	4201	T400-Tx4	N	Kept components	RCT
Drug	Monoclonal_antibody	T400	Cell_line.Tx4	Plate.99	DTD2	0.6	-0.0746342833036302	pearson	1	Ttest_pvalue	Coefficient_of_eigenassay	SVD_pCMs_drugs	NoPrepr	SVD	5279	T400-Tx4	N	Kept components	RCT
Drug	Monoclonal_antibody	T400	Cell_line.Tx4	Plate.99	DTL	0.6	0.168157575852093	pearson	1	Ttest_pvalue	Coefficient_of_eigenassay	SVD_pCMs_drugs	NoPrepr	SVD	1173	T400-Tx4	N	Kept components	RCT
Drug	Monoclonal_antibody	T400	Cell_line.Tx4	Plate.99	DTNA	0.6	0.0409175911704482	pearson	1	Ttest_pvalue	Coefficient_of_eigenassay	SVD_pCMs_drugs	NoPrepr	SVD	8864	T400-Tx4	N	Kept components	RCT
Drug	Monoclonal_antibody	T400	Cell_line.Tx4	Plate.99	DTNB	0.6	0.11019837116032	pearson	1	Ttest_pvalue	Coefficient_of_eigenassay	SVD_pCMs_drugs	NoPrepr	SVD	2987	T400-Tx4	N	Kept components	RCT
Drug	Monoclonal_antibody	T400	Cell_line.Tx4	Plate.99	DTNBP1	0.6	-0.0076171103842796	pearson	1	Ttest_pvalue	Coefficient_of_eigenassay	SVD_pCMs_drugs	NoPrepr	SVD	13825	T400-Tx4	N	Kept components	RCT
Drug	Monoclonal_antibody	T400	Cell_line.Tx4	Plate.99	DTWD1	0.6	-0.0284789056579922	pearson	1	Ttest_pvalue	Coefficient_of_eigenassay	SVD_pCMs_drugs	NoPrepr	SVD	10518	T400-Tx4	N	Kept components	RCT
Drug	Monoclonal_antibody	T400	Cell_line.Tx4	Plate.99	DTWD2	0.6	-0.00936910445978512	pearson	1	Ttest_pvalue	Coefficient_of_eigenassay	SVD_pCMs_drugs	NoPrepr	SVD	13529	T400-Tx4	N	Kept components	RCT
Drug	Monoclonal_antibody	T400	Cell_line.Tx4	Plate.99	DTX1	0.6	-0.0255841634713098	pearson	1	Ttest_pvalue	Coefficient_of_eigenassay	SVD_pCMs_drugs	NoPrepr	SVD	10936	T400-Tx4	N	Kept components	RCT
Drug	Monoclonal_antibody	T400	Cell_line.Tx4	Plate.99	DTX2	0.6	-0.129014855336091	pearson	1	Ttest_pvalue	Coefficient_of_eigenassay	SVD_pCMs_drugs	NoPrepr	SVD	2150	T400-Tx4	N	Kept components	RCT
Drug	Monoclonal_antibody	T400	Cell_line.Tx4	Plate.99	DTX3	0.6	0.0538470800986886	pearson	1	Ttest_pvalue	Coefficient_of_eigenassay	SVD_pCMs_drugs	NoPrepr	SVD	7309	T400-Tx4	N	Kept components	RCT
Drug	Monoclonal_antibody	T400	Cell_line.Tx4	Plate.99	DTX3L	0.6	-0.0842165040749732	pearson	1	Ttest_pvalue	Coefficient_of_eigenassay	SVD_pCMs_drugs	NoPrepr	SVD	4551	T400-Tx4	N	Kept components	RCT
Drug	Monoclonal_antibody	T400	Cell_line.Tx4	Plate.99	DTX4	0.6	-0.0180551804393531	pearson	1	Ttest_pvalue	Coefficient_of_eigenassay	SVD_pCMs_drugs	NoPrepr	SVD	12063	T400-Tx4	N	Kept components	RCT
Drug	Monoclonal_antibody	T400	Cell_line.Tx4	Plate.99	DTYMK	0.6	0.0969127534624948	pearson	1	Ttest_pvalue	Coefficient_of_eigenassay	SVD_pCMs_drugs	NoPrepr	SVD	3704	T400-Tx4	N	Kept components	RCT
Drug	Monoclonal_antibody	T400	Cell_line.Tx4	Plate.99	DUOX1	0.6	0.0475268703557205	pearson	1	Ttest_pvalue	Coefficient_of_eigenassay	SVD_pCMs_drugs	NoPrepr	SVD	8031	T400-Tx4	N	Kept components	RCT
Drug	Monoclonal_antibody	T400	Cell_line.Tx4	Plate.99	DUOX2	0.6	-0.0208175681340035	pearson	1	Ttest_pvalue	Coefficient_of_eigenassay	SVD_pCMs_drugs	NoPrepr	SVD	11644	T400-Tx4	N	Kept components	RCT
Drug	Monoclonal_antibody	T400	Cell_line.Tx4	Plate.99	DUS1L	0.6	0.0469246568315198	pearson	1	Ttest_pvalue	Coefficient_of_eigenassay	SVD_pCMs_drugs	NoPrepr	SVD	8099	T400-Tx4	N	Kept components	RCT
Drug	Monoclonal_antibody	T400	Cell_line.Tx4	Plate.99	DUS2	0.6	0.0145294956205307	pearson	1	Ttest_pvalue	Coefficient_of_eigenassay	SVD_pCMs_drugs	NoPrepr	SVD	12667	T400-Tx4	N	Kept components	RCT
Drug	Monoclonal_antibody	T400	Cell_line.Tx4	Plate.99	DUS3L	0.6	-0.222610354185959	pearson	1	Ttest_pvalue	Coefficient_of_eigenassay	SVD_pCMs_drugs	NoPrepr	SVD	520	T400-Tx4	N	Kept components	RCT
Drug	Monoclonal_antibody	T400	Cell_line.Tx4	Plate.99	DUS4L	0.6	0.0264526619042939	pearson	1	Ttest_pvalue	Coefficient_of_eigenassay	SVD_pCMs_drugs	NoPrepr	SVD	10817	T400-Tx4	N	Kept components	RCT
Drug	Monoclonal_antibody	T400	Cell_line.Tx4	Plate.99	DUSP1	0.6	0.115368116951017	pearson	1	Ttest_pvalue	Coefficient_of_eigenassay	SVD_pCMs_drugs	NoPrepr	SVD	2737	T400-Tx4	N	Kept components	RCT
Drug	Monoclonal_antibody	T400	Cell_line.Tx4	Plate.99	DUSP10	0.6	0.0177774260413881	pearson	1	Ttest_pvalue	Coefficient_of_eigenassay	SVD_pCMs_drugs	NoPrepr	SVD	12118	T400-Tx4	N	Kept components	RCT
Drug	Monoclonal_antibody	T400	Cell_line.Tx4	Plate.99	DUSP11	0.6	-0.0141010627719653	pearson	1	Ttest_pvalue	Coefficient_of_eigenassay	SVD_pCMs_drugs	NoPrepr	SVD	12732	T400-Tx4	N	Kept components	RCT
Drug	Monoclonal_antibody	T400	Cell_line.Tx4	Plate.99	DUSP12	0.6	-0.00320708074221752	pearson	1	Ttest_pvalue	Coefficient_of_eigenassay	SVD_pCMs_drugs	NoPrepr	SVD	14627	T400-Tx4	N	Kept components	RCT
Drug	Monoclonal_antibody	T400	Cell_line.Tx4	Plate.99	DUSP13	0.6	-0.0127936261628865	pearson	1	Ttest_pvalue	Coefficient_of_eigenassay	SVD_pCMs_drugs	NoPrepr	SVD	12938	T400-Tx4	N	Kept components	RCT
Drug	Monoclonal_antibody	T400	Cell_line.Tx4	Plate.99	DUSP14	0.6	-0.00119007062604976	pearson	1	Ttest_pvalue	Coefficient_of_eigenassay	SVD_pCMs_drugs	NoPrepr	SVD	15017	T400-Tx4	N	Kept components	RCT
Drug	Monoclonal_antibody	T400	Cell_line.Tx4	Plate.99	DUSP15	0.6	-0.114062805425655	pearson	1	Ttest_pvalue	Coefficient_of_eigenassay	SVD_pCMs_drugs	NoPrepr	SVD	2799	T400-Tx4	N	Kept components	RCT
Drug	Monoclonal_antibody	T400	Cell_line.Tx4	Plate.99	DUSP16	0.6	0.0585040671849678	pearson	1	Ttest_pvalue	Coefficient_of_eigenassay	SVD_pCMs_drugs	NoPrepr	SVD	6757	T400-Tx4	N	Kept components	RCT
Drug	Monoclonal_antibody	T400	Cell_line.Tx4	Plate.99	DUSP18	0.6	-0.0220601143313004	pearson	1	Ttest_pvalue	Coefficient_of_eigenassay	SVD_pCMs_drugs	NoPrepr	SVD	11469	T400-Tx4	N	Kept components	RCT
Drug	Monoclonal_antibody	T400	Cell_line.Tx4	Plate.99	DUSP19	0.6	-0.0350120461373949	pearson	1	Ttest_pvalue	Coefficient_of_eigenassay	SVD_pCMs_drugs	NoPrepr	SVD	9631	T400-Tx4	N	Kept components	RCT
Drug	Monoclonal_antibody	T400	Cell_line.Tx4	Plate.99	DUSP2	0.6	0.125025869054637	pearson	1	Ttest_pvalue	Coefficient_of_eigenassay	SVD_pCMs_drugs	NoPrepr	SVD	2313	T400-Tx4	N	Kept components	RCT
Drug	Monoclonal_antibody	T400	Cell_line.Tx4	Plate.99	DUSP22	0.6	0.0161622272711312	pearson	1	Ttest_pvalue	Coefficient_of_eigenassay	SVD_pCMs_drugs	NoPrepr	SVD	12383	T400-Tx4	N	Kept components	RCT
Drug	Monoclonal_antibody	T400	Cell_line.Tx4	Plate.99	DUSP23	0.6	-0.190488785969458	pearson	1	Ttest_pvalue	Coefficient_of_eigenassay	SVD_pCMs_drugs	NoPrepr	SVD	844	T400-Tx4	N	Kept components	RCT
Drug	Monoclonal_antibody	T400	Cell_line.Tx4	Plate.99	DUSP26	0.6	0.0499835236498718	pearson	1	Ttest_pvalue	Coefficient_of_eigenassay	SVD_pCMs_drugs	NoPrepr	SVD	7727	T400-Tx4	N	Kept components	RCT
Drug	Monoclonal_antibody	T400	Cell_line.Tx4	Plate.99	DUSP27	0.6	0.122772532976374	pearson	1	Ttest_pvalue	Coefficient_of_eigenassay	SVD_pCMs_drugs	NoPrepr	SVD	2420	T400-Tx4	N	Kept components	RCT
Drug	Monoclonal_antibody	T400	Cell_line.Tx4	Plate.99	DUSP28	0.6	0.00957671951966672	pearson	1	Ttest_pvalue	Coefficient_of_eigenassay	SVD_pCMs_drugs	NoPrepr	SVD	13484	T400-Tx4	N	Kept components	RCT
Drug	Monoclonal_antibody	T400	Cell_line.Tx4	Plate.99	DUSP3	0.6	0.0265590262925216	pearson	1	Ttest_pvalue	Coefficient_of_eigenassay	SVD_pCMs_drugs	NoPrepr	SVD	10796	T400-Tx4	N	Kept components	RCT
Drug	Monoclonal_antibody	T400	Cell_line.Tx4	Plate.99	DUSP4	0.6	0.00700790313836104	pearson	1	Ttest_pvalue	Coefficient_of_eigenassay	SVD_pCMs_drugs	NoPrepr	SVD	13924	T400-Tx4	N	Kept components	RCT
Drug	Monoclonal_antibody	T400	Cell_line.Tx4	Plate.99	DUSP5	0.6	0.203059081729911	pearson	1	Ttest_pvalue	Coefficient_of_eigenassay	SVD_pCMs_drugs	NoPrepr	SVD	702	T400-Tx4	N	Kept components	RCT
Drug	Monoclonal_antibody	T400	Cell_line.Tx4	Plate.99	DUSP6	0.6	-0.00195449356569606	pearson	1	Ttest_pvalue	Coefficient_of_eigenassay	SVD_pCMs_drugs	NoPrepr	SVD	14854	T400-Tx4	N	Kept components	RCT
Drug	Monoclonal_antibody	T400	Cell_line.Tx4	Plate.99	DUSP7	0.6	-0.102437606622623	pearson	1	Ttest_pvalue	Coefficient_of_eigenassay	SVD_pCMs_drugs	NoPrepr	SVD	3394	T400-Tx4	N	Kept components	RCT
Drug	Monoclonal_antibody	T400	Cell_line.Tx4	Plate.99	DUT	0.6	0.0297383648887958	pearson	1	Ttest_pvalue	Coefficient_of_eigenassay	SVD_pCMs_drugs	NoPrepr	SVD	10344	T400-Tx4	N	Kept components	RCT
Drug	Monoclonal_antibody	T400	Cell_line.Tx4	Plate.99	DVL1	0.6	0.000651244803109459	pearson	1	Ttest_pvalue	Coefficient_of_eigenassay	SVD_pCMs_drugs	NoPrepr	SVD	15157	T400-Tx4	N	Kept components	RCT
Drug	Monoclonal_antibody	T400	Cell_line.Tx4	Plate.99	DVL2	0.6	-0.0227174804206528	pearson	1	Ttest_pvalue	Coefficient_of_eigenassay	SVD_pCMs_drugs	NoPrepr	SVD	11359	T400-Tx4	N	Kept components	RCT
Drug	Monoclonal_antibody	T400	Cell_line.Tx4	Plate.99	DVL3	0.6	-0.0311053917010773	pearson	1	Ttest_pvalue	Coefficient_of_eigenassay	SVD_pCMs_drugs	NoPrepr	SVD	10160	T400-Tx4	N	Kept components	RCT
Drug	Monoclonal_antibody	T400	Cell_line.Tx4	Plate.99	DXO	0.6	0.0171362127587357	pearson	1	Ttest_pvalue	Coefficient_of_eigenassay	SVD_pCMs_drugs	NoPrepr	SVD	12221	T400-Tx4	N	Kept components	RCT
Drug	Monoclonal_antibody	T400	Cell_line.Tx4	Plate.99	DYDC2	0.6	0.00331896593588665	pearson	1	Ttest_pvalue	Coefficient_of_eigenassay	SVD_pCMs_drugs	NoPrepr	SVD	14603	T400-Tx4	N	Kept components	RCT
Drug	Monoclonal_antibody	T400	Cell_line.Tx4	Plate.99	DYM	0.6	0.0298557588550977	pearson	1	Ttest_pvalue	Coefficient_of_eigenassay	SVD_pCMs_drugs	NoPrepr	SVD	10321	T400-Tx4	N	Kept components	RCT
Drug	Monoclonal_antibody	T400	Cell_line.Tx4	Plate.99	DYNC1H1	0.6	-0.00097937917517814	pearson	1	Ttest_pvalue	Coefficient_of_eigenassay	SVD_pCMs_drugs	NoPrepr	SVD	15065	T400-Tx4	N	Kept components	RCT
Drug	Monoclonal_antibody	T400	Cell_line.Tx4	Plate.99	DYNC1I1	0.6	-0.0211569706711843	pearson	1	Ttest_pvalue	Coefficient_of_eigenassay	SVD_pCMs_drugs	NoPrepr	SVD	11594	T400-Tx4	N	Kept components	RCT
Drug	Monoclonal_antibody	T400	Cell_line.Tx4	Plate.99	DYNC1I2	0.6	-0.0206407591118984	pearson	1	Ttest_pvalue	Coefficient_of_eigenassay	SVD_pCMs_drugs	NoPrepr	SVD	11673	T400-Tx4	N	Kept components	RCT
Drug	Monoclonal_antibody	T400	Cell_line.Tx4	Plate.99	DYNC1LI1	0.6	-0.00385423400531561	pearson	1	Ttest_pvalue	Coefficient_of_eigenassay	SVD_pCMs_drugs	NoPrepr	SVD	14488	T400-Tx4	N	Kept components	RCT
Drug	Monoclonal_antibody	T400	Cell_line.Tx4	Plate.99	DYNC1LI2	0.6	-0.0407787975318448	pearson	1	Ttest_pvalue	Coefficient_of_eigenassay	SVD_pCMs_drugs	NoPrepr	SVD	8881	T400-Tx4	N	Kept components	RCT
Drug	Monoclonal_antibody	T400	Cell_line.Tx4	Plate.99	DYNC2H1	0.6	0.115632001212463	pearson	1	Ttest_pvalue	Coefficient_of_eigenassay	SVD_pCMs_drugs	NoPrepr	SVD	2721	T400-Tx4	N	Kept components	RCT
Drug	Monoclonal_antibody	T400	Cell_line.Tx4	Plate.99	DYNC2LI1	0.6	-0.039893506808206	pearson	1	Ttest_pvalue	Coefficient_of_eigenassay	SVD_pCMs_drugs	NoPrepr	SVD	8988	T400-Tx4	N	Kept components	RCT
Drug	Monoclonal_antibody	T400	Cell_line.Tx4	Plate.99	DYNLL1	0.6	-0.00304436681511586	pearson	1	Ttest_pvalue	Coefficient_of_eigenassay	SVD_pCMs_drugs	NoPrepr	SVD	14656	T400-Tx4	N	Kept components	RCT
Drug	Monoclonal_antibody	T400	Cell_line.Tx4	Plate.99	DYNLL2	0.6	0.0764086464775018	pearson	1	Ttest_pvalue	Coefficient_of_eigenassay	SVD_pCMs_drugs	NoPrepr	SVD	5136	T400-Tx4	N	Kept components	RCT
Drug	Monoclonal_antibody	T400	Cell_line.Tx4	Plate.99	DYNLRB1	0.6	-0.0586000521138139	pearson	1	Ttest_pvalue	Coefficient_of_eigenassay	SVD_pCMs_drugs	NoPrepr	SVD	6742	T400-Tx4	N	Kept components	RCT
Drug	Monoclonal_antibody	T400	Cell_line.Tx4	Plate.99	DYNLRB2	0.6	0.00436387241899548	pearson	1	Ttest_pvalue	Coefficient_of_eigenassay	SVD_pCMs_drugs	NoPrepr	SVD	14392	T400-Tx4	N	Kept components	RCT
Drug	Monoclonal_antibody	T400	Cell_line.Tx4	Plate.99	DYNLT1	0.6	0.0755401117541683	pearson	1	Ttest_pvalue	Coefficient_of_eigenassay	SVD_pCMs_drugs	NoPrepr	SVD	5212	T400-Tx4	N	Kept components	RCT
Drug	Monoclonal_antibody	T400	Cell_line.Tx4	Plate.99	DYNLT3	0.6	-0.283159202018698	pearson	1	Ttest_pvalue	Coefficient_of_eigenassay	SVD_pCMs_drugs	NoPrepr	SVD	223	T400-Tx4	N	Kept components	RCT
Drug	Monoclonal_antibody	T400	Cell_line.Tx4	Plate.99	DYRK1A	0.6	0.0177342975782038	pearson	1	Ttest_pvalue	Coefficient_of_eigenassay	SVD_pCMs_drugs	NoPrepr	SVD	12128	T400-Tx4	N	Kept components	RCT
Drug	Monoclonal_antibody	T400	Cell_line.Tx4	Plate.99	DYRK1B	0.6	-0.00748360400476727	pearson	1	Ttest_pvalue	Coefficient_of_eigenassay	SVD_pCMs_drugs	NoPrepr	SVD	13849	T400-Tx4	N	Kept components	RCT
Drug	Monoclonal_antibody	T400	Cell_line.Tx4	Plate.99	DYRK2	0.6	-0.073794013336558	pearson	1	Ttest_pvalue	Coefficient_of_eigenassay	SVD_pCMs_drugs	NoPrepr	SVD	5355	T400-Tx4	N	Kept components	RCT
Drug	Monoclonal_antibody	T400	Cell_line.Tx4	Plate.99	DYRK3	0.6	0.102831095359216	pearson	1	Ttest_pvalue	Coefficient_of_eigenassay	SVD_pCMs_drugs	NoPrepr	SVD	3368	T400-Tx4	N	Kept components	RCT
Drug	Monoclonal_antibody	T400	Cell_line.Tx4	Plate.99	DYRK4	0.6	0.0457177323015907	pearson	1	Ttest_pvalue	Coefficient_of_eigenassay	SVD_pCMs_drugs	NoPrepr	SVD	8238	T400-Tx4	N	Kept components	RCT
Drug	Monoclonal_antibody	T400	Cell_line.Tx4	Plate.99	DYSF	0.6	0.143827532754206	pearson	1	Ttest_pvalue	Coefficient_of_eigenassay	SVD_pCMs_drugs	NoPrepr	SVD	1694	T400-Tx4	N	Kept components	RCT
Drug	Monoclonal_antibody	T400	Cell_line.Tx4	Plate.99	DZANK1	0.6	0.0276128061668037	pearson	1	Ttest_pvalue	Coefficient_of_eigenassay	SVD_pCMs_drugs	NoPrepr	SVD	10642	T400-Tx4	N	Kept components	RCT
Drug	Monoclonal_antibody	T400	Cell_line.Tx4	Plate.99	DZIP1	0.6	-0.0469353033548572	pearson	1	Ttest_pvalue	Coefficient_of_eigenassay	SVD_pCMs_drugs	NoPrepr	SVD	8098	T400-Tx4	N	Kept components	RCT
Drug	Monoclonal_antibody	T400	Cell_line.Tx4	Plate.99	DZIP1L	0.6	0.183960744466877	pearson	1	Ttest_pvalue	Coefficient_of_eigenassay	SVD_pCMs_drugs	NoPrepr	SVD	920	T400-Tx4	N	Kept components	RCT
Drug	Monoclonal_antibody	T400	Cell_line.Tx4	Plate.99	DZIP3	0.6	-0.00317969863101801	pearson	1	Ttest_pvalue	Coefficient_of_eigenassay	SVD_pCMs_drugs	NoPrepr	SVD	14632	T400-Tx4	N	Kept components	RCT
Drug	Monoclonal_antibody	T400	Cell_line.Tx4	Plate.99	E2F1	0.6	0.214563504809495	pearson	1	Ttest_pvalue	Coefficient_of_eigenassay	SVD_pCMs_drugs	NoPrepr	SVD	600	T400-Tx4	N	Kept components	RCT
Drug	Monoclonal_antibody	T400	Cell_line.Tx4	Plate.99	E2F2	0.6	0.161802841891508	pearson	1	Ttest_pvalue	Coefficient_of_eigenassay	SVD_pCMs_drugs	NoPrepr	SVD	1297	T400-Tx4	N	Kept components	RCT
Drug	Monoclonal_antibody	T400	Cell_line.Tx4	Plate.99	E2F3	0.6	0.0641049851323403	pearson	1	Ttest_pvalue	Coefficient_of_eigenassay	SVD_pCMs_drugs	NoPrepr	SVD	6197	T400-Tx4	N	Kept components	RCT
Drug	Monoclonal_antibody	T400	Cell_line.Tx4	Plate.99	E2F4	0.6	0.105964806320476	pearson	1	Ttest_pvalue	Coefficient_of_eigenassay	SVD_pCMs_drugs	NoPrepr	SVD	3198	T400-Tx4	N	Kept components	RCT
Drug	Monoclonal_antibody	T400	Cell_line.Tx4	Plate.99	E2F5	0.6	0.0220241839413278	pearson	1	Ttest_pvalue	Coefficient_of_eigenassay	SVD_pCMs_drugs	NoPrepr	SVD	11478	T400-Tx4	N	Kept components	RCT
Drug	Monoclonal_antibody	T400	Cell_line.Tx4	Plate.99	E2F6	0.6	-0.00267334894813437	pearson	1	Ttest_pvalue	Coefficient_of_eigenassay	SVD_pCMs_drugs	NoPrepr	SVD	14732	T400-Tx4	N	Kept components	RCT
Drug	Monoclonal_antibody	T400	Cell_line.Tx4	Plate.99	E2F7	0.6	0.238821189719577	pearson	1	Ttest_pvalue	Coefficient_of_eigenassay	SVD_pCMs_drugs	NoPrepr	SVD	415	T400-Tx4	N	Kept components	RCT
Drug	Monoclonal_antibody	T400	Cell_line.Tx4	Plate.99	E2F8	0.6	0.0753191394534665	pearson	1	Ttest_pvalue	Coefficient_of_eigenassay	SVD_pCMs_drugs	NoPrepr	SVD	5227	T400-Tx4	N	Kept components	RCT
Drug	Monoclonal_antibody	T400	Cell_line.Tx4	Plate.99	E4F1	0.6	0.0117722438466781	pearson	1	Ttest_pvalue	Coefficient_of_eigenassay	SVD_pCMs_drugs	NoPrepr	SVD	13117	T400-Tx4	N	Kept components	RCT
Drug	Monoclonal_antibody	T400	Cell_line.Tx4	Plate.99	EAF1	0.6	-0.126208527673686	pearson	1	Ttest_pvalue	Coefficient_of_eigenassay	SVD_pCMs_drugs	NoPrepr	SVD	2253	T400-Tx4	N	Kept components	RCT
Drug	Monoclonal_antibody	T400	Cell_line.Tx4	Plate.99	EAF2	0.6	-0.0898767416555448	pearson	1	Ttest_pvalue	Coefficient_of_eigenassay	SVD_pCMs_drugs	NoPrepr	SVD	4146	T400-Tx4	N	Kept components	RCT
Drug	Monoclonal_antibody	T400	Cell_line.Tx4	Plate.99	EAPP	0.6	0.0191128754520017	pearson	1	Ttest_pvalue	Coefficient_of_eigenassay	SVD_pCMs_drugs	NoPrepr	SVD	11902	T400-Tx4	N	Kept components	RCT
Drug	Monoclonal_antibody	T400	Cell_line.Tx4	Plate.99	EARS2	0.6	-0.0146021899446387	pearson	1	Ttest_pvalue	Coefficient_of_eigenassay	SVD_pCMs_drugs	NoPrepr	SVD	12654	T400-Tx4	N	Kept components	RCT
Drug	Monoclonal_antibody	T400	Cell_line.Tx4	Plate.99	EBAG9	0.6	0.00525119433415572	pearson	1	Ttest_pvalue	Coefficient_of_eigenassay	SVD_pCMs_drugs	NoPrepr	SVD	14239	T400-Tx4	N	Kept components	RCT
Drug	Monoclonal_antibody	T400	Cell_line.Tx4	Plate.99	EBF1	0.6	-0.205188403631992	pearson	1	Ttest_pvalue	Coefficient_of_eigenassay	SVD_pCMs_drugs	NoPrepr	SVD	681	T400-Tx4	N	Kept components	RCT
Drug	Monoclonal_antibody	T400	Cell_line.Tx4	Plate.99	EBF2	0.6	-0.0344155058139827	pearson	1	Ttest_pvalue	Coefficient_of_eigenassay	SVD_pCMs_drugs	NoPrepr	SVD	9721	T400-Tx4	N	Kept components	RCT
Drug	Monoclonal_antibody	T400	Cell_line.Tx4	Plate.99	EBF3	0.6	0.0916304471657302	pearson	1	Ttest_pvalue	Coefficient_of_eigenassay	SVD_pCMs_drugs	NoPrepr	SVD	4044	T400-Tx4	N	Kept components	RCT
Drug	Monoclonal_antibody	T400	Cell_line.Tx4	Plate.99	EBF4	0.6	0.0876898823110638	pearson	1	Ttest_pvalue	Coefficient_of_eigenassay	SVD_pCMs_drugs	NoPrepr	SVD	4308	T400-Tx4	N	Kept components	RCT
Drug	Monoclonal_antibody	T400	Cell_line.Tx4	Plate.99	EBLN2	0.6	0.146069056137577	pearson	1	Ttest_pvalue	Coefficient_of_eigenassay	SVD_pCMs_drugs	NoPrepr	SVD	1634	T400-Tx4	N	Kept components	RCT
Drug	Monoclonal_antibody	T400	Cell_line.Tx4	Plate.99	EBNA1BP2	0.6	-0.0282672625896824	pearson	1	Ttest_pvalue	Coefficient_of_eigenassay	SVD_pCMs_drugs	NoPrepr	SVD	10553	T400-Tx4	N	Kept components	RCT
Drug	Monoclonal_antibody	T400	Cell_line.Tx4	Plate.99	EBP	0.6	-0.010544452483758	pearson	1	Ttest_pvalue	Coefficient_of_eigenassay	SVD_pCMs_drugs	NoPrepr	SVD	13311	T400-Tx4	N	Kept components	RCT
Drug	Monoclonal_antibody	T400	Cell_line.Tx4	Plate.99	EBPL	0.6	0.104230580683345	pearson	1	Ttest_pvalue	Coefficient_of_eigenassay	SVD_pCMs_drugs	NoPrepr	SVD	3288	T400-Tx4	N	Kept components	RCT
Drug	Monoclonal_antibody	T400	Cell_line.Tx4	Plate.99	ECD	0.6	-0.119377982008393	pearson	1	Ttest_pvalue	Coefficient_of_eigenassay	SVD_pCMs_drugs	NoPrepr	SVD	2570	T400-Tx4	N	Kept components	RCT
Drug	Monoclonal_antibody	T400	Cell_line.Tx4	Plate.99	ECE1	0.6	-0.0389000410788091	pearson	1	Ttest_pvalue	Coefficient_of_eigenassay	SVD_pCMs_drugs	NoPrepr	SVD	9121	T400-Tx4	N	Kept components	RCT
Drug	Monoclonal_antibody	T400	Cell_line.Tx4	Plate.99	ECE2	0.6	-0.0460499831223824	pearson	1	Ttest_pvalue	Coefficient_of_eigenassay	SVD_pCMs_drugs	NoPrepr	SVD	8199	T400-Tx4	N	Kept components	RCT
Drug	Monoclonal_antibody	T400	Cell_line.Tx4	Plate.99	ECEL1	0.6	0.107136965300164	pearson	1	Ttest_pvalue	Coefficient_of_eigenassay	SVD_pCMs_drugs	NoPrepr	SVD	3134	T400-Tx4	N	Kept components	RCT
Drug	Monoclonal_antibody	T400	Cell_line.Tx4	Plate.99	ECH1	0.6	0.0810749474361421	pearson	1	Ttest_pvalue	Coefficient_of_eigenassay	SVD_pCMs_drugs	NoPrepr	SVD	4784	T400-Tx4	N	Kept components	RCT
Drug	Monoclonal_antibody	T400	Cell_line.Tx4	Plate.99	ECHDC1	0.6	0.0183261785681992	pearson	1	Ttest_pvalue	Coefficient_of_eigenassay	SVD_pCMs_drugs	NoPrepr	SVD	12018	T400-Tx4	N	Kept components	RCT
Drug	Monoclonal_antibody	T400	Cell_line.Tx4	Plate.99	ECHDC2	0.6	0.0375722086245875	pearson	1	Ttest_pvalue	Coefficient_of_eigenassay	SVD_pCMs_drugs	NoPrepr	SVD	9296	T400-Tx4	N	Kept components	RCT
Drug	Monoclonal_antibody	T400	Cell_line.Tx4	Plate.99	ECHDC3	0.6	0.133515147903203	pearson	1	Ttest_pvalue	Coefficient_of_eigenassay	SVD_pCMs_drugs	NoPrepr	SVD	2010	T400-Tx4	N	Kept components	RCT
Drug	Monoclonal_antibody	T400	Cell_line.Tx4	Plate.99	ECHS1	0.6	-0.0538900998573617	pearson	1	Ttest_pvalue	Coefficient_of_eigenassay	SVD_pCMs_drugs	NoPrepr	SVD	7302	T400-Tx4	N	Kept components	RCT
Drug	Monoclonal_antibody	T400	Cell_line.Tx4	Plate.99	ECI1	0.6	0.136125887147471	pearson	1	Ttest_pvalue	Coefficient_of_eigenassay	SVD_pCMs_drugs	NoPrepr	SVD	1927	T400-Tx4	N	Kept components	RCT
Drug	Monoclonal_antibody	T400	Cell_line.Tx4	Plate.99	ECI2	0.6	0.0779378182659297	pearson	1	Ttest_pvalue	Coefficient_of_eigenassay	SVD_pCMs_drugs	NoPrepr	SVD	5037	T400-Tx4	N	Kept components	RCT
Drug	Monoclonal_antibody	T400	Cell_line.Tx4	Plate.99	ECM1	0.6	-0.129439698415155	pearson	1	Ttest_pvalue	Coefficient_of_eigenassay	SVD_pCMs_drugs	NoPrepr	SVD	2140	T400-Tx4	N	Kept components	RCT
Drug	Monoclonal_antibody	T400	Cell_line.Tx4	Plate.99	ECM2	0.6	0.0545978409134462	pearson	1	Ttest_pvalue	Coefficient_of_eigenassay	SVD_pCMs_drugs	NoPrepr	SVD	7214	T400-Tx4	N	Kept components	RCT
Drug	Monoclonal_antibody	T400	Cell_line.Tx4	Plate.99	ECPAS	0.6	-0.0193809692590368	pearson	1	Ttest_pvalue	Coefficient_of_eigenassay	SVD_pCMs_drugs	NoPrepr	SVD	11865	T400-Tx4	N	Kept components	RCT
Drug	Monoclonal_antibody	T400	Cell_line.Tx4	Plate.99	ECSCR	0.6	-0.126547761150265	pearson	1	Ttest_pvalue	Coefficient_of_eigenassay	SVD_pCMs_drugs	NoPrepr	SVD	2243	T400-Tx4	N	Kept components	RCT
Drug	Monoclonal_antibody	T400	Cell_line.Tx4	Plate.99	ECSIT	0.6	0.0467156561633529	pearson	1	Ttest_pvalue	Coefficient_of_eigenassay	SVD_pCMs_drugs	NoPrepr	SVD	8117	T400-Tx4	N	Kept components	RCT
Drug	Monoclonal_antibody	T400	Cell_line.Tx4	Plate.99	ECT2	0.6	0.194384820506878	pearson	1	Ttest_pvalue	Coefficient_of_eigenassay	SVD_pCMs_drugs	NoPrepr	SVD	790	T400-Tx4	N	Kept components	RCT
Drug	Monoclonal_antibody	T400	Cell_line.Tx4	Plate.99	ECT2L	0.6	0.291841768424082	pearson	1	Ttest_pvalue	Coefficient_of_eigenassay	SVD_pCMs_drugs	NoPrepr	SVD	199	T400-Tx4	N	Kept components	RCT
Drug	Monoclonal_antibody	T400	Cell_line.Tx4	Plate.99	EDA	0.6	0.127893198497193	pearson	1	Ttest_pvalue	Coefficient_of_eigenassay	SVD_pCMs_drugs	NoPrepr	SVD	2192	T400-Tx4	N	Kept components	RCT
Drug	Monoclonal_antibody	T400	Cell_line.Tx4	Plate.99	EDA2R	0.6	-0.289631130015151	pearson	1	Ttest_pvalue	Coefficient_of_eigenassay	SVD_pCMs_drugs	NoPrepr	SVD	203	T400-Tx4	N	Kept components	RCT
Drug	Monoclonal_antibody	T400	Cell_line.Tx4	Plate.99	EDAR	0.6	-0.00541707470505604	pearson	1	Ttest_pvalue	Coefficient_of_eigenassay	SVD_pCMs_drugs	NoPrepr	SVD	14202	T400-Tx4	N	Kept components	RCT
Drug	Monoclonal_antibody	T400	Cell_line.Tx4	Plate.99	EDARADD	0.6	0.202440145782197	pearson	1	Ttest_pvalue	Coefficient_of_eigenassay	SVD_pCMs_drugs	NoPrepr	SVD	709	T400-Tx4	N	Kept components	RCT
Drug	Monoclonal_antibody	T400	Cell_line.Tx4	Plate.99	EDC3	0.6	0.0738790819684133	pearson	1	Ttest_pvalue	Coefficient_of_eigenassay	SVD_pCMs_drugs	NoPrepr	SVD	5344	T400-Tx4	N	Kept components	RCT
Drug	Monoclonal_antibody	T400	Cell_line.Tx4	Plate.99	EDC4	0.6	0.0547296928532906	pearson	1	Ttest_pvalue	Coefficient_of_eigenassay	SVD_pCMs_drugs	NoPrepr	SVD	7194	T400-Tx4	N	Kept components	RCT
Drug	Monoclonal_antibody	T400	Cell_line.Tx4	Plate.99	EDDM3A	0.6	0.00450488638482581	pearson	1	Ttest_pvalue	Coefficient_of_eigenassay	SVD_pCMs_drugs	NoPrepr	SVD	14364	T400-Tx4	N	Kept components	RCT
Drug	Monoclonal_antibody	T400	Cell_line.Tx4	Plate.99	EDDM3B	0.6	0.0159041792542106	pearson	1	Ttest_pvalue	Coefficient_of_eigenassay	SVD_pCMs_drugs	NoPrepr	SVD	12429	T400-Tx4	N	Kept components	RCT
Drug	Monoclonal_antibody	T400	Cell_line.Tx4	Plate.99	EDEM1	0.6	-0.016407128973984	pearson	1	Ttest_pvalue	Coefficient_of_eigenassay	SVD_pCMs_drugs	NoPrepr	SVD	12332	T400-Tx4	N	Kept components	RCT
Drug	Monoclonal_antibody	T400	Cell_line.Tx4	Plate.99	EDEM2	0.6	-0.0432606942738411	pearson	1	Ttest_pvalue	Coefficient_of_eigenassay	SVD_pCMs_drugs	NoPrepr	SVD	8544	T400-Tx4	N	Kept components	RCT
Drug	Monoclonal_antibody	T400	Cell_line.Tx4	Plate.99	EDEM3	0.6	-0.0175862500260321	pearson	1	Ttest_pvalue	Coefficient_of_eigenassay	SVD_pCMs_drugs	NoPrepr	SVD	12153	T400-Tx4	N	Kept components	RCT
Drug	Monoclonal_antibody	T400	Cell_line.Tx4	Plate.99	EDF1	0.6	-0.114543491752363	pearson	1	Ttest_pvalue	Coefficient_of_eigenassay	SVD_pCMs_drugs	NoPrepr	SVD	2769	T400-Tx4	N	Kept components	RCT
Drug	Monoclonal_antibody	T400	Cell_line.Tx4	Plate.99	EDIL3	0.6	-0.238953715025614	pearson	1	Ttest_pvalue	Coefficient_of_eigenassay	SVD_pCMs_drugs	NoPrepr	SVD	414	T400-Tx4	N	Kept components	RCT
Drug	Monoclonal_antibody	T400	Cell_line.Tx4	Plate.99	EDN1	0.6	-0.111431550315702	pearson	1	Ttest_pvalue	Coefficient_of_eigenassay	SVD_pCMs_drugs	NoPrepr	SVD	2921	T400-Tx4	N	Kept components	RCT
Drug	Monoclonal_antibody	T400	Cell_line.Tx4	Plate.99	EDN2	0.6	0.0297065801623325	pearson	1	Ttest_pvalue	Coefficient_of_eigenassay	SVD_pCMs_drugs	NoPrepr	SVD	10351	T400-Tx4	N	Kept components	RCT
Drug	Monoclonal_antibody	T400	Cell_line.Tx4	Plate.99	EDN3	0.6	-0.139715318948312	pearson	1	Ttest_pvalue	Coefficient_of_eigenassay	SVD_pCMs_drugs	NoPrepr	SVD	1817	T400-Tx4	N	Kept components	RCT
Drug	Monoclonal_antibody	T400	Cell_line.Tx4	Plate.99	EDNRA	0.6	-0.0616631437616213	pearson	1	Ttest_pvalue	Coefficient_of_eigenassay	SVD_pCMs_drugs	NoPrepr	SVD	6422	T400-Tx4	N	Kept components	RCT
Drug	Monoclonal_antibody	T400	Cell_line.Tx4	Plate.99	EDNRB	0.6	0.254054474950843	pearson	1	Ttest_pvalue	Coefficient_of_eigenassay	SVD_pCMs_drugs	NoPrepr	SVD	338	T400-Tx4	N	Kept components	RCT
Drug	Monoclonal_antibody	T400	Cell_line.Tx4	Plate.99	EDRF1	0.6	0.0394118264239385	pearson	1	Ttest_pvalue	Coefficient_of_eigenassay	SVD_pCMs_drugs	NoPrepr	SVD	9058	T400-Tx4	N	Kept components	RCT
Drug	Monoclonal_antibody	T400	Cell_line.Tx4	Plate.99	EEA1	0.6	0.131311631753665	pearson	1	Ttest_pvalue	Coefficient_of_eigenassay	SVD_pCMs_drugs	NoPrepr	SVD	2080	T400-Tx4	N	Kept components	RCT
Drug	Monoclonal_antibody	T400	Cell_line.Tx4	Plate.99	EED	0.6	0.025014568034765	pearson	1	Ttest_pvalue	Coefficient_of_eigenassay	SVD_pCMs_drugs	NoPrepr	SVD	11029	T400-Tx4	N	Kept components	RCT
Drug	Monoclonal_antibody	T400	Cell_line.Tx4	Plate.99	EEF1A1	0.6	0.0106727883452961	pearson	1	Ttest_pvalue	Coefficient_of_eigenassay	SVD_pCMs_drugs	NoPrepr	SVD	13284	T400-Tx4	N	Kept components	RCT
Drug	Monoclonal_antibody	T400	Cell_line.Tx4	Plate.99	EEF1A2	0.6	-0.0557140157144294	pearson	1	Ttest_pvalue	Coefficient_of_eigenassay	SVD_pCMs_drugs	NoPrepr	SVD	7050	T400-Tx4	N	Kept components	RCT
Drug	Monoclonal_antibody	T400	Cell_line.Tx4	Plate.99	EEF1AKMT1	0.6	0.00129064472092296	pearson	1	Ttest_pvalue	Coefficient_of_eigenassay	SVD_pCMs_drugs	NoPrepr	SVD	14985	T400-Tx4	N	Kept components	RCT
Drug	Monoclonal_antibody	T400	Cell_line.Tx4	Plate.99	EEF1AKMT2	0.6	0.0279220073466437	pearson	1	Ttest_pvalue	Coefficient_of_eigenassay	SVD_pCMs_drugs	NoPrepr	SVD	10600	T400-Tx4	N	Kept components	RCT
Drug	Monoclonal_antibody	T400	Cell_line.Tx4	Plate.99	EEF1AKMT3	0.6	-0.0541968334272879	pearson	1	Ttest_pvalue	Coefficient_of_eigenassay	SVD_pCMs_drugs	NoPrepr	SVD	7265	T400-Tx4	N	Kept components	RCT
Drug	Monoclonal_antibody	T400	Cell_line.Tx4	Plate.99	EEF1B2	0.6	-0.0595159716845347	pearson	1	Ttest_pvalue	Coefficient_of_eigenassay	SVD_pCMs_drugs	NoPrepr	SVD	6643	T400-Tx4	N	Kept components	RCT
Drug	Monoclonal_antibody	T400	Cell_line.Tx4	Plate.99	EEF1E1	0.6	-0.0366606478374198	pearson	1	Ttest_pvalue	Coefficient_of_eigenassay	SVD_pCMs_drugs	NoPrepr	SVD	9399	T400-Tx4	N	Kept components	RCT
Drug	Monoclonal_antibody	T400	Cell_line.Tx4	Plate.99	EEF1G	0.6	0.0548012456390911	pearson	1	Ttest_pvalue	Coefficient_of_eigenassay	SVD_pCMs_drugs	NoPrepr	SVD	7185	T400-Tx4	N	Kept components	RCT
Drug	Monoclonal_antibody	T400	Cell_line.Tx4	Plate.99	EEF2	0.6	-0.134734813886492	pearson	1	Ttest_pvalue	Coefficient_of_eigenassay	SVD_pCMs_drugs	NoPrepr	SVD	1974	T400-Tx4	N	Kept components	RCT
Drug	Monoclonal_antibody	T400	Cell_line.Tx4	Plate.99	EEF2K	0.6	0.0198075654415477	pearson	1	Ttest_pvalue	Coefficient_of_eigenassay	SVD_pCMs_drugs	NoPrepr	SVD	11796	T400-Tx4	N	Kept components	RCT
Drug	Monoclonal_antibody	T400	Cell_line.Tx4	Plate.99	EEF2KMT	0.6	0.0232514706772577	pearson	1	Ttest_pvalue	Coefficient_of_eigenassay	SVD_pCMs_drugs	NoPrepr	SVD	11270	T400-Tx4	N	Kept components	RCT
Drug	Monoclonal_antibody	T400	Cell_line.Tx4	Plate.99	EEFSEC	0.6	0.101076211081221	pearson	1	Ttest_pvalue	Coefficient_of_eigenassay	SVD_pCMs_drugs	NoPrepr	SVD	3464	T400-Tx4	N	Kept components	RCT
Drug	Monoclonal_antibody	T400	Cell_line.Tx4	Plate.99	EEPD1	0.6	-0.100383555278408	pearson	1	Ttest_pvalue	Coefficient_of_eigenassay	SVD_pCMs_drugs	NoPrepr	SVD	3512	T400-Tx4	N	Kept components	RCT
Drug	Monoclonal_antibody	T400	Cell_line.Tx4	Plate.99	EFCAB1	0.6	0.029537971358538	pearson	1	Ttest_pvalue	Coefficient_of_eigenassay	SVD_pCMs_drugs	NoPrepr	SVD	10371	T400-Tx4	N	Kept components	RCT
Drug	Monoclonal_antibody	T400	Cell_line.Tx4	Plate.99	EFCAB11	0.6	-0.0401156439615861	pearson	1	Ttest_pvalue	Coefficient_of_eigenassay	SVD_pCMs_drugs	NoPrepr	SVD	8968	T400-Tx4	N	Kept components	RCT
Drug	Monoclonal_antibody	T400	Cell_line.Tx4	Plate.99	EFCAB12	0.6	-0.0586659014848652	pearson	1	Ttest_pvalue	Coefficient_of_eigenassay	SVD_pCMs_drugs	NoPrepr	SVD	6737	T400-Tx4	N	Kept components	RCT
Drug	Monoclonal_antibody	T400	Cell_line.Tx4	Plate.99	EFCAB13	0.6	0.0320291718385752	pearson	1	Ttest_pvalue	Coefficient_of_eigenassay	SVD_pCMs_drugs	NoPrepr	SVD	10051	T400-Tx4	N	Kept components	RCT
Drug	Monoclonal_antibody	T400	Cell_line.Tx4	Plate.99	EFCAB14	0.6	-0.0575536876202954	pearson	1	Ttest_pvalue	Coefficient_of_eigenassay	SVD_pCMs_drugs	NoPrepr	SVD	6858	T400-Tx4	N	Kept components	RCT
Drug	Monoclonal_antibody	T400	Cell_line.Tx4	Plate.99	EFCAB2	0.6	0.068302945212753	pearson	1	Ttest_pvalue	Coefficient_of_eigenassay	SVD_pCMs_drugs	NoPrepr	SVD	5826	T400-Tx4	N	Kept components	RCT
Drug	Monoclonal_antibody	T400	Cell_line.Tx4	Plate.99	EFCAB5	0.6	0.08718296540297	pearson	1	Ttest_pvalue	Coefficient_of_eigenassay	SVD_pCMs_drugs	NoPrepr	SVD	4351	T400-Tx4	N	Kept components	RCT
Drug	Monoclonal_antibody	T400	Cell_line.Tx4	Plate.99	EFCAB6	0.6	-0.0625672130066128	pearson	1	Ttest_pvalue	Coefficient_of_eigenassay	SVD_pCMs_drugs	NoPrepr	SVD	6336	T400-Tx4	N	Kept components	RCT
Drug	Monoclonal_antibody	T400	Cell_line.Tx4	Plate.99	EFCAB7	0.6	0.0795270307512413	pearson	1	Ttest_pvalue	Coefficient_of_eigenassay	SVD_pCMs_drugs	NoPrepr	SVD	4901	T400-Tx4	N	Kept components	RCT
Drug	Monoclonal_antibody	T400	Cell_line.Tx4	Plate.99	EFCAB8	0.6	-0.0728138462482172	pearson	1	Ttest_pvalue	Coefficient_of_eigenassay	SVD_pCMs_drugs	NoPrepr	SVD	5426	T400-Tx4	N	Kept components	RCT
Drug	Monoclonal_antibody	T400	Cell_line.Tx4	Plate.99	EFCC1	0.6	-0.12774757398993	pearson	1	Ttest_pvalue	Coefficient_of_eigenassay	SVD_pCMs_drugs	NoPrepr	SVD	2196	T400-Tx4	N	Kept components	RCT
Drug	Monoclonal_antibody	T400	Cell_line.Tx4	Plate.99	EFEMP1	0.6	-0.160558876627458	pearson	1	Ttest_pvalue	Coefficient_of_eigenassay	SVD_pCMs_drugs	NoPrepr	SVD	1328	T400-Tx4	N	Kept components	RCT
Drug	Monoclonal_antibody	T400	Cell_line.Tx4	Plate.99	EFEMP2	0.6	-0.036662656802421	pearson	1	Ttest_pvalue	Coefficient_of_eigenassay	SVD_pCMs_drugs	NoPrepr	SVD	9398	T400-Tx4	N	Kept components	RCT
Drug	Monoclonal_antibody	T400	Cell_line.Tx4	Plate.99	EFHB	0.6	-0.00673952278521882	pearson	1	Ttest_pvalue	Coefficient_of_eigenassay	SVD_pCMs_drugs	NoPrepr	SVD	13974	T400-Tx4	N	Kept components	RCT
Drug	Monoclonal_antibody	T400	Cell_line.Tx4	Plate.99	EFHC1	0.6	0.0607766994738074	pearson	1	Ttest_pvalue	Coefficient_of_eigenassay	SVD_pCMs_drugs	NoPrepr	SVD	6507	T400-Tx4	N	Kept components	RCT
Drug	Monoclonal_antibody	T400	Cell_line.Tx4	Plate.99	EFHC2	0.6	0.0888875601485369	pearson	1	Ttest_pvalue	Coefficient_of_eigenassay	SVD_pCMs_drugs	NoPrepr	SVD	4211	T400-Tx4	N	Kept components	RCT
Drug	Monoclonal_antibody	T400	Cell_line.Tx4	Plate.99	EFHD1	0.6	-0.0571979347503033	pearson	1	Ttest_pvalue	Coefficient_of_eigenassay	SVD_pCMs_drugs	NoPrepr	SVD	6889	T400-Tx4	N	Kept components	RCT
Drug	Monoclonal_antibody	T400	Cell_line.Tx4	Plate.99	EFHD2	0.6	0.0294720518709366	pearson	1	Ttest_pvalue	Coefficient_of_eigenassay	SVD_pCMs_drugs	NoPrepr	SVD	10380	T400-Tx4	N	Kept components	RCT
Drug	Monoclonal_antibody	T400	Cell_line.Tx4	Plate.99	EFL1	0.6	-0.00757332782607733	pearson	1	Ttest_pvalue	Coefficient_of_eigenassay	SVD_pCMs_drugs	NoPrepr	SVD	13834	T400-Tx4	N	Kept components	RCT
Drug	Monoclonal_antibody	T400	Cell_line.Tx4	Plate.99	EFNA1	0.6	-0.0781424031842087	pearson	1	Ttest_pvalue	Coefficient_of_eigenassay	SVD_pCMs_drugs	NoPrepr	SVD	5019	T400-Tx4	N	Kept components	RCT
Drug	Monoclonal_antibody	T400	Cell_line.Tx4	Plate.99	EFNA2	0.6	0.0475618487468086	pearson	1	Ttest_pvalue	Coefficient_of_eigenassay	SVD_pCMs_drugs	NoPrepr	SVD	8028	T400-Tx4	N	Kept components	RCT
Drug	Monoclonal_antibody	T400	Cell_line.Tx4	Plate.99	EFNA3	0.6	0.0411810394120509	pearson	1	Ttest_pvalue	Coefficient_of_eigenassay	SVD_pCMs_drugs	NoPrepr	SVD	8833	T400-Tx4	N	Kept components	RCT
Drug	Monoclonal_antibody	T400	Cell_line.Tx4	Plate.99	EFNA4	0.6	0.155810294008873	pearson	1	Ttest_pvalue	Coefficient_of_eigenassay	SVD_pCMs_drugs	NoPrepr	SVD	1440	T400-Tx4	N	Kept components	RCT
Drug	Monoclonal_antibody	T400	Cell_line.Tx4	Plate.99	EFNA5	0.6	-0.053195589662141	pearson	1	Ttest_pvalue	Coefficient_of_eigenassay	SVD_pCMs_drugs	NoPrepr	SVD	7377	T400-Tx4	N	Kept components	RCT
Drug	Monoclonal_antibody	T400	Cell_line.Tx4	Plate.99	EFNB1	0.6	0.00823506455517212	pearson	1	Ttest_pvalue	Coefficient_of_eigenassay	SVD_pCMs_drugs	NoPrepr	SVD	13718	T400-Tx4	N	Kept components	RCT
Drug	Monoclonal_antibody	T400	Cell_line.Tx4	Plate.99	EFNB2	0.6	-0.103421977352588	pearson	1	Ttest_pvalue	Coefficient_of_eigenassay	SVD_pCMs_drugs	NoPrepr	SVD	3330	T400-Tx4	N	Kept components	RCT
Drug	Monoclonal_antibody	T400	Cell_line.Tx4	Plate.99	EFNB3	0.6	0.185208378371748	pearson	1	Ttest_pvalue	Coefficient_of_eigenassay	SVD_pCMs_drugs	NoPrepr	SVD	903	T400-Tx4	N	Kept components	RCT
Drug	Monoclonal_antibody	T400	Cell_line.Tx4	Plate.99	EFR3A	0.6	-0.0606695507844339	pearson	1	Ttest_pvalue	Coefficient_of_eigenassay	SVD_pCMs_drugs	NoPrepr	SVD	6519	T400-Tx4	N	Kept components	RCT
Drug	Monoclonal_antibody	T400	Cell_line.Tx4	Plate.99	EFR3B	0.6	0.0822006480845851	pearson	1	Ttest_pvalue	Coefficient_of_eigenassay	SVD_pCMs_drugs	NoPrepr	SVD	4702	T400-Tx4	N	Kept components	RCT
Drug	Monoclonal_antibody	T400	Cell_line.Tx4	Plate.99	EFS	0.6	0.168352006446024	pearson	1	Ttest_pvalue	Coefficient_of_eigenassay	SVD_pCMs_drugs	NoPrepr	SVD	1167	T400-Tx4	N	Kept components	RCT
Drug	Monoclonal_antibody	T400	Cell_line.Tx4	Plate.99	EFTUD2	0.6	0.00670523913540435	pearson	1	Ttest_pvalue	Coefficient_of_eigenassay	SVD_pCMs_drugs	NoPrepr	SVD	13982	T400-Tx4	N	Kept components	RCT
Drug	Monoclonal_antibody	T400	Cell_line.Tx4	Plate.99	EGF	0.6	0.0262906215967562	pearson	1	Ttest_pvalue	Coefficient_of_eigenassay	SVD_pCMs_drugs	NoPrepr	SVD	10843	T400-Tx4	N	Kept components	RCT
Drug	Monoclonal_antibody	T400	Cell_line.Tx4	Plate.99	EGFL6	0.6	-0.00525987579539681	pearson	1	Ttest_pvalue	Coefficient_of_eigenassay	SVD_pCMs_drugs	NoPrepr	SVD	14236	T400-Tx4	N	Kept components	RCT
Drug	Monoclonal_antibody	T400	Cell_line.Tx4	Plate.99	EGFL7	0.6	-0.0982932471023934	pearson	1	Ttest_pvalue	Coefficient_of_eigenassay	SVD_pCMs_drugs	NoPrepr	SVD	3627	T400-Tx4	N	Kept components	RCT
Drug	Monoclonal_antibody	T400	Cell_line.Tx4	Plate.99	EGFLAM	0.6	0.0038371765465209	pearson	1	Ttest_pvalue	Coefficient_of_eigenassay	SVD_pCMs_drugs	NoPrepr	SVD	14490	T400-Tx4	N	Kept components	RCT
Drug	Monoclonal_antibody	T400	Cell_line.Tx4	Plate.99	EGFR	0.6	-0.153327589397153	pearson	1	Ttest_pvalue	Coefficient_of_eigenassay	SVD_pCMs_drugs	NoPrepr	SVD	1488	T400-Tx4	N	Kept components	RCT
Drug	Monoclonal_antibody	T400	Cell_line.Tx4	Plate.99	EGLN1	0.6	-0.163434174978168	pearson	1	Ttest_pvalue	Coefficient_of_eigenassay	SVD_pCMs_drugs	NoPrepr	SVD	1271	T400-Tx4	N	Kept components	RCT
Drug	Monoclonal_antibody	T400	Cell_line.Tx4	Plate.99	EGLN3	0.6	-0.0899806240082391	pearson	1	Ttest_pvalue	Coefficient_of_eigenassay	SVD_pCMs_drugs	NoPrepr	SVD	4139	T400-Tx4	N	Kept components	RCT
Drug	Monoclonal_antibody	T400	Cell_line.Tx4	Plate.99	EGR1	0.6	-0.084007137014488	pearson	1	Ttest_pvalue	Coefficient_of_eigenassay	SVD_pCMs_drugs	NoPrepr	SVD	4563	T400-Tx4	N	Kept components	RCT
Drug	Monoclonal_antibody	T400	Cell_line.Tx4	Plate.99	EGR2	0.6	-0.0156882402021833	pearson	1	Ttest_pvalue	Coefficient_of_eigenassay	SVD_pCMs_drugs	NoPrepr	SVD	12465	T400-Tx4	N	Kept components	RCT
Drug	Monoclonal_antibody	T400	Cell_line.Tx4	Plate.99	EGR3	0.6	-0.0142322511705177	pearson	1	Ttest_pvalue	Coefficient_of_eigenassay	SVD_pCMs_drugs	NoPrepr	SVD	12707	T400-Tx4	N	Kept components	RCT
Drug	Monoclonal_antibody	T400	Cell_line.Tx4	Plate.99	EHBP1	0.6	0.115822318006972	pearson	1	Ttest_pvalue	Coefficient_of_eigenassay	SVD_pCMs_drugs	NoPrepr	SVD	2711	T400-Tx4	N	Kept components	RCT
Drug	Monoclonal_antibody	T400	Cell_line.Tx4	Plate.99	EHBP1L1	0.6	0.141815306047679	pearson	1	Ttest_pvalue	Coefficient_of_eigenassay	SVD_pCMs_drugs	NoPrepr	SVD	1752	T400-Tx4	N	Kept components	RCT
Drug	Monoclonal_antibody	T400	Cell_line.Tx4	Plate.99	EHD1	0.6	-0.164281195112093	pearson	1	Ttest_pvalue	Coefficient_of_eigenassay	SVD_pCMs_drugs	NoPrepr	SVD	1253	T400-Tx4	N	Kept components	RCT
Drug	Monoclonal_antibody	T400	Cell_line.Tx4	Plate.99	EHD2	0.6	-0.234551136565733	pearson	1	Ttest_pvalue	Coefficient_of_eigenassay	SVD_pCMs_drugs	NoPrepr	SVD	434	T400-Tx4	N	Kept components	RCT
Drug	Monoclonal_antibody	T400	Cell_line.Tx4	Plate.99	EHD3	0.6	0.053285485864813	pearson	1	Ttest_pvalue	Coefficient_of_eigenassay	SVD_pCMs_drugs	NoPrepr	SVD	7366	T400-Tx4	N	Kept components	RCT
Drug	Monoclonal_antibody	T400	Cell_line.Tx4	Plate.99	EHD4	0.6	0.055675909592943	pearson	1	Ttest_pvalue	Coefficient_of_eigenassay	SVD_pCMs_drugs	NoPrepr	SVD	7056	T400-Tx4	N	Kept components	RCT
Drug	Monoclonal_antibody	T400	Cell_line.Tx4	Plate.99	EHHADH	0.6	-0.109471931385441	pearson	1	Ttest_pvalue	Coefficient_of_eigenassay	SVD_pCMs_drugs	NoPrepr	SVD	3035	T400-Tx4	N	Kept components	RCT
Drug	Monoclonal_antibody	T400	Cell_line.Tx4	Plate.99	EHMT1	0.6	-0.128587963876372	pearson	1	Ttest_pvalue	Coefficient_of_eigenassay	SVD_pCMs_drugs	NoPrepr	SVD	2166	T400-Tx4	N	Kept components	RCT
Drug	Monoclonal_antibody	T400	Cell_line.Tx4	Plate.99	EI24	0.6	-0.0526365438074536	pearson	1	Ttest_pvalue	Coefficient_of_eigenassay	SVD_pCMs_drugs	NoPrepr	SVD	7453	T400-Tx4	N	Kept components	RCT
Drug	Monoclonal_antibody	T400	Cell_line.Tx4	Plate.99	EID1	0.6	-0.0835754838161647	pearson	1	Ttest_pvalue	Coefficient_of_eigenassay	SVD_pCMs_drugs	NoPrepr	SVD	4599	T400-Tx4	N	Kept components	RCT
Drug	Monoclonal_antibody	T400	Cell_line.Tx4	Plate.99	EID2	0.6	-0.0801123496128893	pearson	1	Ttest_pvalue	Coefficient_of_eigenassay	SVD_pCMs_drugs	NoPrepr	SVD	4859	T400-Tx4	N	Kept components	RCT
Drug	Monoclonal_antibody	T400	Cell_line.Tx4	Plate.99	EID2B	0.6	-0.0412292697868678	pearson	1	Ttest_pvalue	Coefficient_of_eigenassay	SVD_pCMs_drugs	NoPrepr	SVD	8825	T400-Tx4	N	Kept components	RCT
Drug	Monoclonal_antibody	T400	Cell_line.Tx4	Plate.99	EID3	0.6	0.0393728144495713	pearson	1	Ttest_pvalue	Coefficient_of_eigenassay	SVD_pCMs_drugs	NoPrepr	SVD	9066	T400-Tx4	N	Kept components	RCT
Drug	Monoclonal_antibody	T400	Cell_line.Tx4	Plate.99	EIF1	0.6	0.0563464261870621	pearson	1	Ttest_pvalue	Coefficient_of_eigenassay	SVD_pCMs_drugs	NoPrepr	SVD	6992	T400-Tx4	N	Kept components	RCT
Drug	Monoclonal_antibody	T400	Cell_line.Tx4	Plate.99	EIF1AD	0.6	-0.108202352323738	pearson	1	Ttest_pvalue	Coefficient_of_eigenassay	SVD_pCMs_drugs	NoPrepr	SVD	3086	T400-Tx4	N	Kept components	RCT
Drug	Monoclonal_antibody	T400	Cell_line.Tx4	Plate.99	EIF1AX	0.6	-0.00978670913058486	pearson	1	Ttest_pvalue	Coefficient_of_eigenassay	SVD_pCMs_drugs	NoPrepr	SVD	13451	T400-Tx4	N	Kept components	RCT
Drug	Monoclonal_antibody	T400	Cell_line.Tx4	Plate.99	EIF1AY	0.6	-0.0189402456402928	pearson	1	Ttest_pvalue	Coefficient_of_eigenassay	SVD_pCMs_drugs	NoPrepr	SVD	11923	T400-Tx4	N	Kept components	RCT
Drug	Monoclonal_antibody	T400	Cell_line.Tx4	Plate.99	EIF1B	0.6	0.081905076892811	pearson	1	Ttest_pvalue	Coefficient_of_eigenassay	SVD_pCMs_drugs	NoPrepr	SVD	4724	T400-Tx4	N	Kept components	RCT
Drug	Monoclonal_antibody	T400	Cell_line.Tx4	Plate.99	EIF2A	0.6	-0.0544756546345434	pearson	1	Ttest_pvalue	Coefficient_of_eigenassay	SVD_pCMs_drugs	NoPrepr	SVD	7231	T400-Tx4	N	Kept components	RCT
Drug	Monoclonal_antibody	T400	Cell_line.Tx4	Plate.99	EIF2AK1	0.6	0.0572534997055405	pearson	1	Ttest_pvalue	Coefficient_of_eigenassay	SVD_pCMs_drugs	NoPrepr	SVD	6888	T400-Tx4	N	Kept components	RCT
Drug	Monoclonal_antibody	T400	Cell_line.Tx4	Plate.99	EIF2AK2	0.6	-0.107325545847836	pearson	1	Ttest_pvalue	Coefficient_of_eigenassay	SVD_pCMs_drugs	NoPrepr	SVD	3123	T400-Tx4	N	Kept components	RCT
Drug	Monoclonal_antibody	T400	Cell_line.Tx4	Plate.99	EIF2AK3	0.6	0.112369192678662	pearson	1	Ttest_pvalue	Coefficient_of_eigenassay	SVD_pCMs_drugs	NoPrepr	SVD	2888	T400-Tx4	N	Kept components	RCT
Drug	Monoclonal_antibody	T400	Cell_line.Tx4	Plate.99	EIF2AK4	0.6	0.0378038377724436	pearson	1	Ttest_pvalue	Coefficient_of_eigenassay	SVD_pCMs_drugs	NoPrepr	SVD	9267	T400-Tx4	N	Kept components	RCT
Drug	Monoclonal_antibody	T400	Cell_line.Tx4	Plate.99	EIF2B1	0.6	-0.0501039553008681	pearson	1	Ttest_pvalue	Coefficient_of_eigenassay	SVD_pCMs_drugs	NoPrepr	SVD	7714	T400-Tx4	N	Kept components	RCT
Drug	Monoclonal_antibody	T400	Cell_line.Tx4	Plate.99	EIF2B2	0.6	-0.102443374029618	pearson	1	Ttest_pvalue	Coefficient_of_eigenassay	SVD_pCMs_drugs	NoPrepr	SVD	3393	T400-Tx4	N	Kept components	RCT
Drug	Monoclonal_antibody	T400	Cell_line.Tx4	Plate.99	EIF2B3	0.6	0.021397193210071	pearson	1	Ttest_pvalue	Coefficient_of_eigenassay	SVD_pCMs_drugs	NoPrepr	SVD	11561	T400-Tx4	N	Kept components	RCT
Drug	Monoclonal_antibody	T400	Cell_line.Tx4	Plate.99	EIF2B4	0.6	0.00639963840960605	pearson	1	Ttest_pvalue	Coefficient_of_eigenassay	SVD_pCMs_drugs	NoPrepr	SVD	14028	T400-Tx4	N	Kept components	RCT
Drug	Monoclonal_antibody	T400	Cell_line.Tx4	Plate.99	EIF2B5	0.6	0.0612265726387706	pearson	1	Ttest_pvalue	Coefficient_of_eigenassay	SVD_pCMs_drugs	NoPrepr	SVD	6463	T400-Tx4	N	Kept components	RCT
Drug	Monoclonal_antibody	T400	Cell_line.Tx4	Plate.99	EIF2D	0.6	0.0688261712612905	pearson	1	Ttest_pvalue	Coefficient_of_eigenassay	SVD_pCMs_drugs	NoPrepr	SVD	5779	T400-Tx4	N	Kept components	RCT
Drug	Monoclonal_antibody	T400	Cell_line.Tx4	Plate.99	EIF2S1	0.6	-0.0517047838368564	pearson	1	Ttest_pvalue	Coefficient_of_eigenassay	SVD_pCMs_drugs	NoPrepr	SVD	7538	T400-Tx4	N	Kept components	RCT
Drug	Monoclonal_antibody	T400	Cell_line.Tx4	Plate.99	EIF2S2	0.6	-0.00564175124176227	pearson	1	Ttest_pvalue	Coefficient_of_eigenassay	SVD_pCMs_drugs	NoPrepr	SVD	14159	T400-Tx4	N	Kept components	RCT
Drug	Monoclonal_antibody	T400	Cell_line.Tx4	Plate.99	EIF2S3	0.6	0.0743804352681948	pearson	1	Ttest_pvalue	Coefficient_of_eigenassay	SVD_pCMs_drugs	NoPrepr	SVD	5305	T400-Tx4	N	Kept components	RCT
Drug	Monoclonal_antibody	T400	Cell_line.Tx4	Plate.99	EIF3A	0.6	-0.10212128344007	pearson	1	Ttest_pvalue	Coefficient_of_eigenassay	SVD_pCMs_drugs	NoPrepr	SVD	3414	T400-Tx4	N	Kept components	RCT
Drug	Monoclonal_antibody	T400	Cell_line.Tx4	Plate.99	EIF3B	0.6	0.0197940571669655	pearson	1	Ttest_pvalue	Coefficient_of_eigenassay	SVD_pCMs_drugs	NoPrepr	SVD	11800	T400-Tx4	N	Kept components	RCT
Drug	Monoclonal_antibody	T400	Cell_line.Tx4	Plate.99	EIF3C	0.6	0.0198302302142302	pearson	1	Ttest_pvalue	Coefficient_of_eigenassay	SVD_pCMs_drugs	NoPrepr	SVD	11791	T400-Tx4	N	Kept components	RCT
Drug	Monoclonal_antibody	T400	Cell_line.Tx4	Plate.99	EIF3CL	0.6	-0.0137406935015929	pearson	1	Ttest_pvalue	Coefficient_of_eigenassay	SVD_pCMs_drugs	NoPrepr	SVD	12792	T400-Tx4	N	Kept components	RCT
Drug	Monoclonal_antibody	T400	Cell_line.Tx4	Plate.99	EIF3D	0.6	0.0135942122479454	pearson	1	Ttest_pvalue	Coefficient_of_eigenassay	SVD_pCMs_drugs	NoPrepr	SVD	12816	T400-Tx4	N	Kept components	RCT
Drug	Monoclonal_antibody	T400	Cell_line.Tx4	Plate.99	EIF3E	0.6	-0.0768389932066684	pearson	1	Ttest_pvalue	Coefficient_of_eigenassay	SVD_pCMs_drugs	NoPrepr	SVD	5110	T400-Tx4	N	Kept components	RCT
Drug	Monoclonal_antibody	T400	Cell_line.Tx4	Plate.99	EIF3F	0.6	0.0199636934919119	pearson	1	Ttest_pvalue	Coefficient_of_eigenassay	SVD_pCMs_drugs	NoPrepr	SVD	11775	T400-Tx4	N	Kept components	RCT
Drug	Monoclonal_antibody	T400	Cell_line.Tx4	Plate.99	EIF3G	0.6	-0.083810038576638	pearson	1	Ttest_pvalue	Coefficient_of_eigenassay	SVD_pCMs_drugs	NoPrepr	SVD	4578	T400-Tx4	N	Kept components	RCT
Drug	Monoclonal_antibody	T400	Cell_line.Tx4	Plate.99	EIF3H	0.6	-0.050405038156385	pearson	1	Ttest_pvalue	Coefficient_of_eigenassay	SVD_pCMs_drugs	NoPrepr	SVD	7686	T400-Tx4	N	Kept components	RCT
Drug	Monoclonal_antibody	T400	Cell_line.Tx4	Plate.99	EIF3I	0.6	0.0595805972429432	pearson	1	Ttest_pvalue	Coefficient_of_eigenassay	SVD_pCMs_drugs	NoPrepr	SVD	6633	T400-Tx4	N	Kept components	RCT
Drug	Monoclonal_antibody	T400	Cell_line.Tx4	Plate.99	EIF3J	0.6	-0.164394269379165	pearson	1	Ttest_pvalue	Coefficient_of_eigenassay	SVD_pCMs_drugs	NoPrepr	SVD	1249	T400-Tx4	N	Kept components	RCT
Drug	Monoclonal_antibody	T400	Cell_line.Tx4	Plate.99	EIF3K	0.6	0.0954192249606938	pearson	1	Ttest_pvalue	Coefficient_of_eigenassay	SVD_pCMs_drugs	NoPrepr	SVD	3802	T400-Tx4	N	Kept components	RCT
Drug	Monoclonal_antibody	T400	Cell_line.Tx4	Plate.99	EIF3L	0.6	0.0781133494212848	pearson	1	Ttest_pvalue	Coefficient_of_eigenassay	SVD_pCMs_drugs	NoPrepr	SVD	5023	T400-Tx4	N	Kept components	RCT
Drug	Monoclonal_antibody	T400	Cell_line.Tx4	Plate.99	EIF3M	0.6	0.00641415935793961	pearson	1	Ttest_pvalue	Coefficient_of_eigenassay	SVD_pCMs_drugs	NoPrepr	SVD	14025	T400-Tx4	N	Kept components	RCT
Drug	Monoclonal_antibody	T400	Cell_line.Tx4	Plate.99	EIF4A2	0.6	0.0195555626172863	pearson	1	Ttest_pvalue	Coefficient_of_eigenassay	SVD_pCMs_drugs	NoPrepr	SVD	11841	T400-Tx4	N	Kept components	RCT
Drug	Monoclonal_antibody	T400	Cell_line.Tx4	Plate.99	EIF4A3	0.6	0.0897424390328389	pearson	1	Ttest_pvalue	Coefficient_of_eigenassay	SVD_pCMs_drugs	NoPrepr	SVD	4154	T400-Tx4	N	Kept components	RCT
Drug	Monoclonal_antibody	T400	Cell_line.Tx4	Plate.99	EIF4B	0.6	0.00138565218182856	pearson	1	Ttest_pvalue	Coefficient_of_eigenassay	SVD_pCMs_drugs	NoPrepr	SVD	14961	T400-Tx4	N	Kept components	RCT
Drug	Monoclonal_antibody	T400	Cell_line.Tx4	Plate.99	EIF4E	0.6	-0.0416616890953962	pearson	1	Ttest_pvalue	Coefficient_of_eigenassay	SVD_pCMs_drugs	NoPrepr	SVD	8765	T400-Tx4	N	Kept components	RCT
Drug	Monoclonal_antibody	T400	Cell_line.Tx4	Plate.99	EIF4E2	0.6	0.0170093713425893	pearson	1	Ttest_pvalue	Coefficient_of_eigenassay	SVD_pCMs_drugs	NoPrepr	SVD	12235	T400-Tx4	N	Kept components	RCT
Drug	Monoclonal_antibody	T400	Cell_line.Tx4	Plate.99	EIF4E3	0.6	-0.109795832405956	pearson	1	Ttest_pvalue	Coefficient_of_eigenassay	SVD_pCMs_drugs	NoPrepr	SVD	3010	T400-Tx4	N	Kept components	RCT
Drug	Monoclonal_antibody	T400	Cell_line.Tx4	Plate.99	EIF4EBP1	0.6	0.264104458740174	pearson	1	Ttest_pvalue	Coefficient_of_eigenassay	SVD_pCMs_drugs	NoPrepr	SVD	286	T400-Tx4	N	Kept components	RCT
Drug	Monoclonal_antibody	T400	Cell_line.Tx4	Plate.99	EIF4EBP2	0.6	0.00864416563676205	pearson	1	Ttest_pvalue	Coefficient_of_eigenassay	SVD_pCMs_drugs	NoPrepr	SVD	13647	T400-Tx4	N	Kept components	RCT
Drug	Monoclonal_antibody	T400	Cell_line.Tx4	Plate.99	EIF4ENIF1	0.6	0.0963972760706633	pearson	1	Ttest_pvalue	Coefficient_of_eigenassay	SVD_pCMs_drugs	NoPrepr	SVD	3740	T400-Tx4	N	Kept components	RCT
Drug	Monoclonal_antibody	T400	Cell_line.Tx4	Plate.99	EIF4G1	0.6	-0.0240271957680121	pearson	1	Ttest_pvalue	Coefficient_of_eigenassay	SVD_pCMs_drugs	NoPrepr	SVD	11162	T400-Tx4	N	Kept components	RCT
Drug	Monoclonal_antibody	T400	Cell_line.Tx4	Plate.99	EIF4G2	0.6	0.00486944532127024	pearson	1	Ttest_pvalue	Coefficient_of_eigenassay	SVD_pCMs_drugs	NoPrepr	SVD	14301	T400-Tx4	N	Kept components	RCT
Drug	Monoclonal_antibody	T400	Cell_line.Tx4	Plate.99	EIF4G3	0.6	0.0461287954466821	pearson	1	Ttest_pvalue	Coefficient_of_eigenassay	SVD_pCMs_drugs	NoPrepr	SVD	8190	T400-Tx4	N	Kept components	RCT
Drug	Monoclonal_antibody	T400	Cell_line.Tx4	Plate.99	EIF4H	0.6	0.0785546589586195	pearson	1	Ttest_pvalue	Coefficient_of_eigenassay	SVD_pCMs_drugs	NoPrepr	SVD	4993	T400-Tx4	N	Kept components	RCT
Drug	Monoclonal_antibody	T400	Cell_line.Tx4	Plate.99	EIF5	0.6	0.0102477744160757	pearson	1	Ttest_pvalue	Coefficient_of_eigenassay	SVD_pCMs_drugs	NoPrepr	SVD	13365	T400-Tx4	N	Kept components	RCT
Drug	Monoclonal_antibody	T400	Cell_line.Tx4	Plate.99	EIF5A	0.6	0.00410341182182517	pearson	1	Ttest_pvalue	Coefficient_of_eigenassay	SVD_pCMs_drugs	NoPrepr	SVD	14437	T400-Tx4	N	Kept components	RCT
Drug	Monoclonal_antibody	T400	Cell_line.Tx4	Plate.99	EIF5A2	0.6	-0.00870070409740403	pearson	1	Ttest_pvalue	Coefficient_of_eigenassay	SVD_pCMs_drugs	NoPrepr	SVD	13638	T400-Tx4	N	Kept components	RCT
Drug	Monoclonal_antibody	T400	Cell_line.Tx4	Plate.99	EIF5AL1	0.6	-0.155826018616819	pearson	1	Ttest_pvalue	Coefficient_of_eigenassay	SVD_pCMs_drugs	NoPrepr	SVD	1438	T400-Tx4	N	Kept components	RCT
Drug	Monoclonal_antibody	T400	Cell_line.Tx4	Plate.99	EIF5B	0.6	-0.146295905073524	pearson	1	Ttest_pvalue	Coefficient_of_eigenassay	SVD_pCMs_drugs	NoPrepr	SVD	1628	T400-Tx4	N	Kept components	RCT
Drug	Monoclonal_antibody	T400	Cell_line.Tx4	Plate.99	EIF6	0.6	0.207014628893286	pearson	1	Ttest_pvalue	Coefficient_of_eigenassay	SVD_pCMs_drugs	NoPrepr	SVD	658	T400-Tx4	N	Kept components	RCT
Drug	Monoclonal_antibody	T400	Cell_line.Tx4	Plate.99	EIPR1	0.6	0.100621891733954	pearson	1	Ttest_pvalue	Coefficient_of_eigenassay	SVD_pCMs_drugs	NoPrepr	SVD	3500	T400-Tx4	N	Kept components	RCT
Drug	Monoclonal_antibody	T400	Cell_line.Tx4	Plate.99	ELAC1	0.6	-0.0253966055020503	pearson	1	Ttest_pvalue	Coefficient_of_eigenassay	SVD_pCMs_drugs	NoPrepr	SVD	10968	T400-Tx4	N	Kept components	RCT
Drug	Monoclonal_antibody	T400	Cell_line.Tx4	Plate.99	ELAC2	0.6	0.0378783882767785	pearson	1	Ttest_pvalue	Coefficient_of_eigenassay	SVD_pCMs_drugs	NoPrepr	SVD	9257	T400-Tx4	N	Kept components	RCT
Drug	Monoclonal_antibody	T400	Cell_line.Tx4	Plate.99	ELAVL1	0.6	-0.0284324585689045	pearson	1	Ttest_pvalue	Coefficient_of_eigenassay	SVD_pCMs_drugs	NoPrepr	SVD	10525	T400-Tx4	N	Kept components	RCT
Drug	Monoclonal_antibody	T400	Cell_line.Tx4	Plate.99	ELAVL2	0.6	0.0571284377977438	pearson	1	Ttest_pvalue	Coefficient_of_eigenassay	SVD_pCMs_drugs	NoPrepr	SVD	6897	T400-Tx4	N	Kept components	RCT
Drug	Monoclonal_antibody	T400	Cell_line.Tx4	Plate.99	ELAVL3	0.6	0.0827238571072555	pearson	1	Ttest_pvalue	Coefficient_of_eigenassay	SVD_pCMs_drugs	NoPrepr	SVD	4669	T400-Tx4	N	Kept components	RCT
Drug	Monoclonal_antibody	T400	Cell_line.Tx4	Plate.99	ELAVL4	0.6	0.0297223535119905	pearson	1	Ttest_pvalue	Coefficient_of_eigenassay	SVD_pCMs_drugs	NoPrepr	SVD	10346	T400-Tx4	N	Kept components	RCT
Drug	Monoclonal_antibody	T400	Cell_line.Tx4	Plate.99	ELF1	0.6	0.0296999597000552	pearson	1	Ttest_pvalue	Coefficient_of_eigenassay	SVD_pCMs_drugs	NoPrepr	SVD	10352	T400-Tx4	N	Kept components	RCT
Drug	Monoclonal_antibody	T400	Cell_line.Tx4	Plate.99	ELF2	0.6	-0.0556308994126973	pearson	1	Ttest_pvalue	Coefficient_of_eigenassay	SVD_pCMs_drugs	NoPrepr	SVD	7063	T400-Tx4	N	Kept components	RCT
Drug	Monoclonal_antibody	T400	Cell_line.Tx4	Plate.99	ELF3	0.6	-0.19351134614292	pearson	1	Ttest_pvalue	Coefficient_of_eigenassay	SVD_pCMs_drugs	NoPrepr	SVD	802	T400-Tx4	N	Kept components	RCT
Drug	Monoclonal_antibody	T400	Cell_line.Tx4	Plate.99	ELF4	0.6	-0.0712109559239788	pearson	1	Ttest_pvalue	Coefficient_of_eigenassay	SVD_pCMs_drugs	NoPrepr	SVD	5567	T400-Tx4	N	Kept components	RCT
Drug	Monoclonal_antibody	T400	Cell_line.Tx4	Plate.99	ELFN1	0.6	0.0305387409665443	pearson	1	Ttest_pvalue	Coefficient_of_eigenassay	SVD_pCMs_drugs	NoPrepr	SVD	10236	T400-Tx4	N	Kept components	RCT
Drug	Monoclonal_antibody	T400	Cell_line.Tx4	Plate.99	ELFN2	0.6	0.105666810095907	pearson	1	Ttest_pvalue	Coefficient_of_eigenassay	SVD_pCMs_drugs	NoPrepr	SVD	3210	T400-Tx4	N	Kept components	RCT
Drug	Monoclonal_antibody	T400	Cell_line.Tx4	Plate.99	ELK1	0.6	0.051276843287746	pearson	1	Ttest_pvalue	Coefficient_of_eigenassay	SVD_pCMs_drugs	NoPrepr	SVD	7578	T400-Tx4	N	Kept components	RCT
Drug	Monoclonal_antibody	T400	Cell_line.Tx4	Plate.99	ELK3	0.6	-0.0928095826902554	pearson	1	Ttest_pvalue	Coefficient_of_eigenassay	SVD_pCMs_drugs	NoPrepr	SVD	3961	T400-Tx4	N	Kept components	RCT
Drug	Monoclonal_antibody	T400	Cell_line.Tx4	Plate.99	ELK4	0.6	-0.052161169908574	pearson	1	Ttest_pvalue	Coefficient_of_eigenassay	SVD_pCMs_drugs	NoPrepr	SVD	7502	T400-Tx4	N	Kept components	RCT
Drug	Monoclonal_antibody	T400	Cell_line.Tx4	Plate.99	ELL	0.6	-0.063978252832935	pearson	1	Ttest_pvalue	Coefficient_of_eigenassay	SVD_pCMs_drugs	NoPrepr	SVD	6207	T400-Tx4	N	Kept components	RCT
Drug	Monoclonal_antibody	T400	Cell_line.Tx4	Plate.99	ELL2	0.6	-0.141505489907939	pearson	1	Ttest_pvalue	Coefficient_of_eigenassay	SVD_pCMs_drugs	NoPrepr	SVD	1759	T400-Tx4	N	Kept components	RCT
Drug	Monoclonal_antibody	T400	Cell_line.Tx4	Plate.99	ELL3	0.6	0.0307820428313534	pearson	1	Ttest_pvalue	Coefficient_of_eigenassay	SVD_pCMs_drugs	NoPrepr	SVD	10209	T400-Tx4	N	Kept components	RCT
Drug	Monoclonal_antibody	T400	Cell_line.Tx4	Plate.99	ELMO1	0.6	-0.0152888810195087	pearson	1	Ttest_pvalue	Coefficient_of_eigenassay	SVD_pCMs_drugs	NoPrepr	SVD	12537	T400-Tx4	N	Kept components	RCT
Drug	Monoclonal_antibody	T400	Cell_line.Tx4	Plate.99	ELMO2	0.6	0.0123739756342189	pearson	1	Ttest_pvalue	Coefficient_of_eigenassay	SVD_pCMs_drugs	NoPrepr	SVD	13023	T400-Tx4	N	Kept components	RCT
Drug	Monoclonal_antibody	T400	Cell_line.Tx4	Plate.99	ELMO3	0.6	0.0626947620096679	pearson	1	Ttest_pvalue	Coefficient_of_eigenassay	SVD_pCMs_drugs	NoPrepr	SVD	6326	T400-Tx4	N	Kept components	RCT
Drug	Monoclonal_antibody	T400	Cell_line.Tx4	Plate.99	ELMOD1	0.6	0.0800289032169513	pearson	1	Ttest_pvalue	Coefficient_of_eigenassay	SVD_pCMs_drugs	NoPrepr	SVD	4865	T400-Tx4	N	Kept components	RCT
Drug	Monoclonal_antibody	T400	Cell_line.Tx4	Plate.99	ELMOD2	0.6	-0.0505448254029613	pearson	1	Ttest_pvalue	Coefficient_of_eigenassay	SVD_pCMs_drugs	NoPrepr	SVD	7662	T400-Tx4	N	Kept components	RCT
Drug	Monoclonal_antibody	T400	Cell_line.Tx4	Plate.99	ELMOD3	0.6	0.00976184913417326	pearson	1	Ttest_pvalue	Coefficient_of_eigenassay	SVD_pCMs_drugs	NoPrepr	SVD	13454	T400-Tx4	N	Kept components	RCT
Drug	Monoclonal_antibody	T400	Cell_line.Tx4	Plate.99	ELMSAN1	0.6	-0.0183458945698063	pearson	1	Ttest_pvalue	Coefficient_of_eigenassay	SVD_pCMs_drugs	NoPrepr	SVD	12011	T400-Tx4	N	Kept components	RCT
Drug	Monoclonal_antibody	T400	Cell_line.Tx4	Plate.99	ELN	0.6	-0.114698952037555	pearson	1	Ttest_pvalue	Coefficient_of_eigenassay	SVD_pCMs_drugs	NoPrepr	SVD	2762	T400-Tx4	N	Kept components	RCT
Drug	Monoclonal_antibody	T400	Cell_line.Tx4	Plate.99	ELOA	0.6	-0.0180675328450112	pearson	1	Ttest_pvalue	Coefficient_of_eigenassay	SVD_pCMs_drugs	NoPrepr	SVD	12062	T400-Tx4	N	Kept components	RCT
Drug	Monoclonal_antibody	T400	Cell_line.Tx4	Plate.99	ELOA2	0.6	0.000577103390803107	pearson	1	Ttest_pvalue	Coefficient_of_eigenassay	SVD_pCMs_drugs	NoPrepr	SVD	15180	T400-Tx4	N	Kept components	RCT
Drug	Monoclonal_antibody	T400	Cell_line.Tx4	Plate.99	ELOB	0.6	0.0567116662902199	pearson	1	Ttest_pvalue	Coefficient_of_eigenassay	SVD_pCMs_drugs	NoPrepr	SVD	6949	T400-Tx4	N	Kept components	RCT
Drug	Monoclonal_antibody	T400	Cell_line.Tx4	Plate.99	ELOC	0.6	-0.0601786357435749	pearson	1	Ttest_pvalue	Coefficient_of_eigenassay	SVD_pCMs_drugs	NoPrepr	SVD	6569	T400-Tx4	N	Kept components	RCT
Drug	Monoclonal_antibody	T400	Cell_line.Tx4	Plate.99	ELOF1	0.6	0.0705969466229099	pearson	1	Ttest_pvalue	Coefficient_of_eigenassay	SVD_pCMs_drugs	NoPrepr	SVD	5616	T400-Tx4	N	Kept components	RCT
Drug	Monoclonal_antibody	T400	Cell_line.Tx4	Plate.99	ELOVL1	0.6	0.00951539656056697	pearson	1	Ttest_pvalue	Coefficient_of_eigenassay	SVD_pCMs_drugs	NoPrepr	SVD	13495	T400-Tx4	N	Kept components	RCT
Drug	Monoclonal_antibody	T400	Cell_line.Tx4	Plate.99	ELOVL2	0.6	0.0346282004468248	pearson	1	Ttest_pvalue	Coefficient_of_eigenassay	SVD_pCMs_drugs	NoPrepr	SVD	9689	T400-Tx4	N	Kept components	RCT
Drug	Monoclonal_antibody	T400	Cell_line.Tx4	Plate.99	ELOVL4	0.6	-0.201928175093444	pearson	1	Ttest_pvalue	Coefficient_of_eigenassay	SVD_pCMs_drugs	NoPrepr	SVD	713	T400-Tx4	N	Kept components	RCT
Drug	Monoclonal_antibody	T400	Cell_line.Tx4	Plate.99	ELOVL5	0.6	-0.0707244295543015	pearson	1	Ttest_pvalue	Coefficient_of_eigenassay	SVD_pCMs_drugs	NoPrepr	SVD	5606	T400-Tx4	N	Kept components	RCT
Drug	Monoclonal_antibody	T400	Cell_line.Tx4	Plate.99	ELOVL6	0.6	0.035543135942817	pearson	1	Ttest_pvalue	Coefficient_of_eigenassay	SVD_pCMs_drugs	NoPrepr	SVD	9556	T400-Tx4	N	Kept components	RCT
Drug	Monoclonal_antibody	T400	Cell_line.Tx4	Plate.99	ELOVL7	0.6	-0.0222785258638591	pearson	1	Ttest_pvalue	Coefficient_of_eigenassay	SVD_pCMs_drugs	NoPrepr	SVD	11437	T400-Tx4	N	Kept components	RCT
Drug	Monoclonal_antibody	T400	Cell_line.Tx4	Plate.99	ELP1	0.6	0.0402100091248446	pearson	1	Ttest_pvalue	Coefficient_of_eigenassay	SVD_pCMs_drugs	NoPrepr	SVD	8953	T400-Tx4	N	Kept components	RCT
Drug	Monoclonal_antibody	T400	Cell_line.Tx4	Plate.99	ELP2	0.6	0.0601461256524841	pearson	1	Ttest_pvalue	Coefficient_of_eigenassay	SVD_pCMs_drugs	NoPrepr	SVD	6574	T400-Tx4	N	Kept components	RCT
Drug	Monoclonal_antibody	T400	Cell_line.Tx4	Plate.99	ELP3	0.6	0.00497606649537457	pearson	1	Ttest_pvalue	Coefficient_of_eigenassay	SVD_pCMs_drugs	NoPrepr	SVD	14291	T400-Tx4	N	Kept components	RCT
Drug	Monoclonal_antibody	T400	Cell_line.Tx4	Plate.99	ELP4	0.6	-0.0765859227871363	pearson	1	Ttest_pvalue	Coefficient_of_eigenassay	SVD_pCMs_drugs	NoPrepr	SVD	5127	T400-Tx4	N	Kept components	RCT
Drug	Monoclonal_antibody	T400	Cell_line.Tx4	Plate.99	ELP5	0.6	0.0118574547417651	pearson	1	Ttest_pvalue	Coefficient_of_eigenassay	SVD_pCMs_drugs	NoPrepr	SVD	13098	T400-Tx4	N	Kept components	RCT
Drug	Monoclonal_antibody	T400	Cell_line.Tx4	Plate.99	ELP6	0.6	0.0666487900039942	pearson	1	Ttest_pvalue	Coefficient_of_eigenassay	SVD_pCMs_drugs	NoPrepr	SVD	5969	T400-Tx4	N	Kept components	RCT
Drug	Monoclonal_antibody	T400	Cell_line.Tx4	Plate.99	EMB	0.6	-0.0937611302756546	pearson	1	Ttest_pvalue	Coefficient_of_eigenassay	SVD_pCMs_drugs	NoPrepr	SVD	3900	T400-Tx4	N	Kept components	RCT
Drug	Monoclonal_antibody	T400	Cell_line.Tx4	Plate.99	EMC1	0.6	-0.0879405613565845	pearson	1	Ttest_pvalue	Coefficient_of_eigenassay	SVD_pCMs_drugs	NoPrepr	SVD	4290	T400-Tx4	N	Kept components	RCT
Drug	Monoclonal_antibody	T400	Cell_line.Tx4	Plate.99	EMC10	0.6	-0.0802643784845194	pearson	1	Ttest_pvalue	Coefficient_of_eigenassay	SVD_pCMs_drugs	NoPrepr	SVD	4849	T400-Tx4	N	Kept components	RCT
Drug	Monoclonal_antibody	T400	Cell_line.Tx4	Plate.99	EMC2	0.6	-0.107469585726795	pearson	1	Ttest_pvalue	Coefficient_of_eigenassay	SVD_pCMs_drugs	NoPrepr	SVD	3117	T400-Tx4	N	Kept components	RCT
Drug	Monoclonal_antibody	T400	Cell_line.Tx4	Plate.99	EMC3	0.6	-0.0604882231954717	pearson	1	Ttest_pvalue	Coefficient_of_eigenassay	SVD_pCMs_drugs	NoPrepr	SVD	6535	T400-Tx4	N	Kept components	RCT
Drug	Monoclonal_antibody	T400	Cell_line.Tx4	Plate.99	EMC4	0.6	-0.0755852793064913	pearson	1	Ttest_pvalue	Coefficient_of_eigenassay	SVD_pCMs_drugs	NoPrepr	SVD	5206	T400-Tx4	N	Kept components	RCT
Drug	Monoclonal_antibody	T400	Cell_line.Tx4	Plate.99	EMC6	0.6	0.025895942766356	pearson	1	Ttest_pvalue	Coefficient_of_eigenassay	SVD_pCMs_drugs	NoPrepr	SVD	10894	T400-Tx4	N	Kept components	RCT
Drug	Monoclonal_antibody	T400	Cell_line.Tx4	Plate.99	EMC7	0.6	0.00328708257296816	pearson	1	Ttest_pvalue	Coefficient_of_eigenassay	SVD_pCMs_drugs	NoPrepr	SVD	14612	T400-Tx4	N	Kept components	RCT
Drug	Monoclonal_antibody	T400	Cell_line.Tx4	Plate.99	EMC8	0.6	-0.0193661685990294	pearson	1	Ttest_pvalue	Coefficient_of_eigenassay	SVD_pCMs_drugs	NoPrepr	SVD	11870	T400-Tx4	N	Kept components	RCT
Drug	Monoclonal_antibody	T400	Cell_line.Tx4	Plate.99	EMC9	0.6	0.102760405147293	pearson	1	Ttest_pvalue	Coefficient_of_eigenassay	SVD_pCMs_drugs	NoPrepr	SVD	3375	T400-Tx4	N	Kept components	RCT
Drug	Monoclonal_antibody	T400	Cell_line.Tx4	Plate.99	EMCN	0.6	-0.139628584310108	pearson	1	Ttest_pvalue	Coefficient_of_eigenassay	SVD_pCMs_drugs	NoPrepr	SVD	1823	T400-Tx4	N	Kept components	RCT
Drug	Monoclonal_antibody	T400	Cell_line.Tx4	Plate.99	EMD	0.6	0.00799309366393485	pearson	1	Ttest_pvalue	Coefficient_of_eigenassay	SVD_pCMs_drugs	NoPrepr	SVD	13756	T400-Tx4	N	Kept components	RCT
Drug	Monoclonal_antibody	T400	Cell_line.Tx4	Plate.99	EME1	0.6	0.0702341565099448	pearson	1	Ttest_pvalue	Coefficient_of_eigenassay	SVD_pCMs_drugs	NoPrepr	SVD	5645	T400-Tx4	N	Kept components	RCT
Drug	Monoclonal_antibody	T400	Cell_line.Tx4	Plate.99	EME2	0.6	-0.0126939080638122	pearson	1	Ttest_pvalue	Coefficient_of_eigenassay	SVD_pCMs_drugs	NoPrepr	SVD	12959	T400-Tx4	N	Kept components	RCT
Drug	Monoclonal_antibody	T400	Cell_line.Tx4	Plate.99	EMG1	0.6	-0.016704515088404	pearson	1	Ttest_pvalue	Coefficient_of_eigenassay	SVD_pCMs_drugs	NoPrepr	SVD	12283	T400-Tx4	N	Kept components	RCT
Drug	Monoclonal_antibody	T400	Cell_line.Tx4	Plate.99	EMID1	0.6	0.103591690959307	pearson	1	Ttest_pvalue	Coefficient_of_eigenassay	SVD_pCMs_drugs	NoPrepr	SVD	3325	T400-Tx4	N	Kept components	RCT
Drug	Monoclonal_antibody	T400	Cell_line.Tx4	Plate.99	EMILIN1	0.6	-0.134112828938626	pearson	1	Ttest_pvalue	Coefficient_of_eigenassay	SVD_pCMs_drugs	NoPrepr	SVD	1994	T400-Tx4	N	Kept components	RCT
Drug	Monoclonal_antibody	T400	Cell_line.Tx4	Plate.99	EMILIN2	0.6	-0.0106211324463127	pearson	1	Ttest_pvalue	Coefficient_of_eigenassay	SVD_pCMs_drugs	NoPrepr	SVD	13298	T400-Tx4	N	Kept components	RCT
Drug	Monoclonal_antibody	T400	Cell_line.Tx4	Plate.99	EMILIN3	0.6	-0.0261799291395694	pearson	1	Ttest_pvalue	Coefficient_of_eigenassay	SVD_pCMs_drugs	NoPrepr	SVD	10854	T400-Tx4	N	Kept components	RCT
Drug	Monoclonal_antibody	T400	Cell_line.Tx4	Plate.99	EML1	0.6	-0.0973678438912361	pearson	1	Ttest_pvalue	Coefficient_of_eigenassay	SVD_pCMs_drugs	NoPrepr	SVD	3669	T400-Tx4	N	Kept components	RCT
Drug	Monoclonal_antibody	T400	Cell_line.Tx4	Plate.99	EML2	0.6	0.0284128964208876	pearson	1	Ttest_pvalue	Coefficient_of_eigenassay	SVD_pCMs_drugs	NoPrepr	SVD	10530	T400-Tx4	N	Kept components	RCT
Drug	Monoclonal_antibody	T400	Cell_line.Tx4	Plate.99	EML3	0.6	0.0164520640648257	pearson	1	Ttest_pvalue	Coefficient_of_eigenassay	SVD_pCMs_drugs	NoPrepr	SVD	12323	T400-Tx4	N	Kept components	RCT
Drug	Monoclonal_antibody	T400	Cell_line.Tx4	Plate.99	EML4	0.6	-0.0224281544246034	pearson	1	Ttest_pvalue	Coefficient_of_eigenassay	SVD_pCMs_drugs	NoPrepr	SVD	11406	T400-Tx4	N	Kept components	RCT
Drug	Monoclonal_antibody	T400	Cell_line.Tx4	Plate.99	EML5	0.6	0.136610286865665	pearson	1	Ttest_pvalue	Coefficient_of_eigenassay	SVD_pCMs_drugs	NoPrepr	SVD	1906	T400-Tx4	N	Kept components	RCT
Drug	Monoclonal_antibody	T400	Cell_line.Tx4	Plate.99	EML6	0.6	0.297905512341576	pearson	1	Ttest_pvalue	Coefficient_of_eigenassay	SVD_pCMs_drugs	NoPrepr	SVD	186	T400-Tx4	N	Kept components	RCT
Drug	Monoclonal_antibody	T400	Cell_line.Tx4	Plate.99	EMP1	0.6	0.0999302364646533	pearson	1	Ttest_pvalue	Coefficient_of_eigenassay	SVD_pCMs_drugs	NoPrepr	SVD	3529	T400-Tx4	N	Kept components	RCT
Drug	Monoclonal_antibody	T400	Cell_line.Tx4	Plate.99	EMP2	0.6	0.0404174017805201	pearson	1	Ttest_pvalue	Coefficient_of_eigenassay	SVD_pCMs_drugs	NoPrepr	SVD	8928	T400-Tx4	N	Kept components	RCT
Drug	Monoclonal_antibody	T400	Cell_line.Tx4	Plate.99	EMP3	0.6	0.0279193628009481	pearson	1	Ttest_pvalue	Coefficient_of_eigenassay	SVD_pCMs_drugs	NoPrepr	SVD	10601	T400-Tx4	N	Kept components	RCT
Drug	Monoclonal_antibody	T400	Cell_line.Tx4	Plate.99	EMSY	0.6	-0.0958156662457471	pearson	1	Ttest_pvalue	Coefficient_of_eigenassay	SVD_pCMs_drugs	NoPrepr	SVD	3773	T400-Tx4	N	Kept components	RCT
Drug	Monoclonal_antibody	T400	Cell_line.Tx4	Plate.99	EMX1	0.6	-0.0582755983020014	pearson	1	Ttest_pvalue	Coefficient_of_eigenassay	SVD_pCMs_drugs	NoPrepr	SVD	6785	T400-Tx4	N	Kept components	RCT
Drug	Monoclonal_antibody	T400	Cell_line.Tx4	Plate.99	EMX2	0.6	-0.013901999614397	pearson	1	Ttest_pvalue	Coefficient_of_eigenassay	SVD_pCMs_drugs	NoPrepr	SVD	12770	T400-Tx4	N	Kept components	RCT
Drug	Monoclonal_antibody	T400	Cell_line.Tx4	Plate.99	EN1	0.6	0.188385013531077	pearson	1	Ttest_pvalue	Coefficient_of_eigenassay	SVD_pCMs_drugs	NoPrepr	SVD	861	T400-Tx4	N	Kept components	RCT
Drug	Monoclonal_antibody	T400	Cell_line.Tx4	Plate.99	EN2	0.6	0.119627723595783	pearson	1	Ttest_pvalue	Coefficient_of_eigenassay	SVD_pCMs_drugs	NoPrepr	SVD	2553	T400-Tx4	N	Kept components	RCT
Drug	Monoclonal_antibody	T400	Cell_line.Tx4	Plate.99	ENAH	0.6	-0.134307140106903	pearson	1	Ttest_pvalue	Coefficient_of_eigenassay	SVD_pCMs_drugs	NoPrepr	SVD	1991	T400-Tx4	N	Kept components	RCT
Drug	Monoclonal_antibody	T400	Cell_line.Tx4	Plate.99	ENAM	0.6	0.0270790945560291	pearson	1	Ttest_pvalue	Coefficient_of_eigenassay	SVD_pCMs_drugs	NoPrepr	SVD	10725	T400-Tx4	N	Kept components	RCT
Drug	Monoclonal_antibody	T400	Cell_line.Tx4	Plate.99	ENC1	0.6	-0.0412934506964279	pearson	1	Ttest_pvalue	Coefficient_of_eigenassay	SVD_pCMs_drugs	NoPrepr	SVD	8813	T400-Tx4	N	Kept components	RCT
Drug	Monoclonal_antibody	T400	Cell_line.Tx4	Plate.99	ENDOD1	0.6	-0.0273527783328597	pearson	1	Ttest_pvalue	Coefficient_of_eigenassay	SVD_pCMs_drugs	NoPrepr	SVD	10686	T400-Tx4	N	Kept components	RCT
Drug	Monoclonal_antibody	T400	Cell_line.Tx4	Plate.99	ENDOG	0.6	-0.0651798064870516	pearson	1	Ttest_pvalue	Coefficient_of_eigenassay	SVD_pCMs_drugs	NoPrepr	SVD	6093	T400-Tx4	N	Kept components	RCT
Drug	Monoclonal_antibody	T400	Cell_line.Tx4	Plate.99	ENDOU	0.6	0.000264608795769886	pearson	1	Ttest_pvalue	Coefficient_of_eigenassay	SVD_pCMs_drugs	NoPrepr	SVD	15247	T400-Tx4	N	Kept components	RCT
Drug	Monoclonal_antibody	T400	Cell_line.Tx4	Plate.99	ENDOV	0.6	-0.110393339127351	pearson	1	Ttest_pvalue	Coefficient_of_eigenassay	SVD_pCMs_drugs	NoPrepr	SVD	2972	T400-Tx4	N	Kept components	RCT
Drug	Monoclonal_antibody	T400	Cell_line.Tx4	Plate.99	ENG	0.6	-0.0646512012757763	pearson	1	Ttest_pvalue	Coefficient_of_eigenassay	SVD_pCMs_drugs	NoPrepr	SVD	6143	T400-Tx4	N	Kept components	RCT
Drug	Monoclonal_antibody	T400	Cell_line.Tx4	Plate.99	ENGASE	0.6	0.0323498699955085	pearson	1	Ttest_pvalue	Coefficient_of_eigenassay	SVD_pCMs_drugs	NoPrepr	SVD	9998	T400-Tx4	N	Kept components	RCT
Drug	Monoclonal_antibody	T400	Cell_line.Tx4	Plate.99	ENHO	0.6	0.0584211702265385	pearson	1	Ttest_pvalue	Coefficient_of_eigenassay	SVD_pCMs_drugs	NoPrepr	SVD	6771	T400-Tx4	N	Kept components	RCT
Drug	Monoclonal_antibody	T400	Cell_line.Tx4	Plate.99	ENKD1	0.6	0.0564690617946601	pearson	1	Ttest_pvalue	Coefficient_of_eigenassay	SVD_pCMs_drugs	NoPrepr	SVD	6977	T400-Tx4	N	Kept components	RCT
Drug	Monoclonal_antibody	T400	Cell_line.Tx4	Plate.99	ENKUR	0.6	-0.0858296361055511	pearson	1	Ttest_pvalue	Coefficient_of_eigenassay	SVD_pCMs_drugs	NoPrepr	SVD	4451	T400-Tx4	N	Kept components	RCT
Drug	Monoclonal_antibody	T400	Cell_line.Tx4	Plate.99	ENO1	0.6	0.12019872204272	pearson	1	Ttest_pvalue	Coefficient_of_eigenassay	SVD_pCMs_drugs	NoPrepr	SVD	2531	T400-Tx4	N	Kept components	RCT
Drug	Monoclonal_antibody	T400	Cell_line.Tx4	Plate.99	ENO2	0.6	0.247836758951503	pearson	1	Ttest_pvalue	Coefficient_of_eigenassay	SVD_pCMs_drugs	NoPrepr	SVD	371	T400-Tx4	N	Kept components	RCT
Drug	Monoclonal_antibody	T400	Cell_line.Tx4	Plate.99	ENO3	0.6	0.00939846372001149	pearson	1	Ttest_pvalue	Coefficient_of_eigenassay	SVD_pCMs_drugs	NoPrepr	SVD	13523	T400-Tx4	N	Kept components	RCT
Drug	Monoclonal_antibody	T400	Cell_line.Tx4	Plate.99	ENO4	0.6	-0.0825861609187118	pearson	1	Ttest_pvalue	Coefficient_of_eigenassay	SVD_pCMs_drugs	NoPrepr	SVD	4678	T400-Tx4	N	Kept components	RCT
Drug	Monoclonal_antibody	T400	Cell_line.Tx4	Plate.99	ENOPH1	0.6	-0.0897364029728457	pearson	1	Ttest_pvalue	Coefficient_of_eigenassay	SVD_pCMs_drugs	NoPrepr	SVD	4156	T400-Tx4	N	Kept components	RCT
Drug	Monoclonal_antibody	T400	Cell_line.Tx4	Plate.99	ENOSF1	0.6	0.189692992729744	pearson	1	Ttest_pvalue	Coefficient_of_eigenassay	SVD_pCMs_drugs	NoPrepr	SVD	850	T400-Tx4	N	Kept components	RCT
Drug	Monoclonal_antibody	T400	Cell_line.Tx4	Plate.99	ENOX1	0.6	0.0158957302645	pearson	1	Ttest_pvalue	Coefficient_of_eigenassay	SVD_pCMs_drugs	NoPrepr	SVD	12430	T400-Tx4	N	Kept components	RCT
Drug	Monoclonal_antibody	T400	Cell_line.Tx4	Plate.99	ENOX2	0.6	0.0612234434391703	pearson	1	Ttest_pvalue	Coefficient_of_eigenassay	SVD_pCMs_drugs	NoPrepr	SVD	6464	T400-Tx4	N	Kept components	RCT
Drug	Monoclonal_antibody	T400	Cell_line.Tx4	Plate.99	ENPEP	0.6	0.0394289092892014	pearson	1	Ttest_pvalue	Coefficient_of_eigenassay	SVD_pCMs_drugs	NoPrepr	SVD	9055	T400-Tx4	N	Kept components	RCT
Drug	Monoclonal_antibody	T400	Cell_line.Tx4	Plate.99	ENPP1	0.6	0.0131338378069288	pearson	1	Ttest_pvalue	Coefficient_of_eigenassay	SVD_pCMs_drugs	NoPrepr	SVD	12890	T400-Tx4	N	Kept components	RCT
Drug	Monoclonal_antibody	T400	Cell_line.Tx4	Plate.99	ENPP2	0.6	0.00781024146145865	pearson	1	Ttest_pvalue	Coefficient_of_eigenassay	SVD_pCMs_drugs	NoPrepr	SVD	13783	T400-Tx4	N	Kept components	RCT
Drug	Monoclonal_antibody	T400	Cell_line.Tx4	Plate.99	ENPP3	0.6	-0.0270611796143382	pearson	1	Ttest_pvalue	Coefficient_of_eigenassay	SVD_pCMs_drugs	NoPrepr	SVD	10727	T400-Tx4	N	Kept components	RCT
Drug	Monoclonal_antibody	T400	Cell_line.Tx4	Plate.99	ENPP4	0.6	-0.184411203421181	pearson	1	Ttest_pvalue	Coefficient_of_eigenassay	SVD_pCMs_drugs	NoPrepr	SVD	912	T400-Tx4	N	Kept components	RCT
Drug	Monoclonal_antibody	T400	Cell_line.Tx4	Plate.99	ENPP5	0.6	-0.0665767454668769	pearson	1	Ttest_pvalue	Coefficient_of_eigenassay	SVD_pCMs_drugs	NoPrepr	SVD	5975	T400-Tx4	N	Kept components	RCT
Drug	Monoclonal_antibody	T400	Cell_line.Tx4	Plate.99	ENSA	0.6	0.0755104360376753	pearson	1	Ttest_pvalue	Coefficient_of_eigenassay	SVD_pCMs_drugs	NoPrepr	SVD	5213	T400-Tx4	N	Kept components	RCT
Drug	Monoclonal_antibody	T400	Cell_line.Tx4	Plate.99	ENTPD1	0.6	-0.0195517316384566	pearson	1	Ttest_pvalue	Coefficient_of_eigenassay	SVD_pCMs_drugs	NoPrepr	SVD	11843	T400-Tx4	N	Kept components	RCT
Drug	Monoclonal_antibody	T400	Cell_line.Tx4	Plate.99	ENTPD2	0.6	-0.0868844311096301	pearson	1	Ttest_pvalue	Coefficient_of_eigenassay	SVD_pCMs_drugs	NoPrepr	SVD	4374	T400-Tx4	N	Kept components	RCT
Drug	Monoclonal_antibody	T400	Cell_line.Tx4	Plate.99	ENTPD3	0.6	0.0877888394512164	pearson	1	Ttest_pvalue	Coefficient_of_eigenassay	SVD_pCMs_drugs	NoPrepr	SVD	4301	T400-Tx4	N	Kept components	RCT
Drug	Monoclonal_antibody	T400	Cell_line.Tx4	Plate.99	ENTPD4	0.6	0.119545098144929	pearson	1	Ttest_pvalue	Coefficient_of_eigenassay	SVD_pCMs_drugs	NoPrepr	SVD	2560	T400-Tx4	N	Kept components	RCT
Drug	Monoclonal_antibody	T400	Cell_line.Tx4	Plate.99	ENTPD5	0.6	-0.0886712849980949	pearson	1	Ttest_pvalue	Coefficient_of_eigenassay	SVD_pCMs_drugs	NoPrepr	SVD	4237	T400-Tx4	N	Kept components	RCT
Drug	Monoclonal_antibody	T400	Cell_line.Tx4	Plate.99	ENTPD6	0.6	0.0502162460068572	pearson	1	Ttest_pvalue	Coefficient_of_eigenassay	SVD_pCMs_drugs	NoPrepr	SVD	7704	T400-Tx4	N	Kept components	RCT
Drug	Monoclonal_antibody	T400	Cell_line.Tx4	Plate.99	ENTPD7	0.6	-0.0340864342907137	pearson	1	Ttest_pvalue	Coefficient_of_eigenassay	SVD_pCMs_drugs	NoPrepr	SVD	9758	T400-Tx4	N	Kept components	RCT
Drug	Monoclonal_antibody	T400	Cell_line.Tx4	Plate.99	ENTR1	0.6	-0.0324564041242292	pearson	1	Ttest_pvalue	Coefficient_of_eigenassay	SVD_pCMs_drugs	NoPrepr	SVD	9980	T400-Tx4	N	Kept components	RCT
Drug	Monoclonal_antibody	T400	Cell_line.Tx4	Plate.99	ENY2	0.6	0.112933634262778	pearson	1	Ttest_pvalue	Coefficient_of_eigenassay	SVD_pCMs_drugs	NoPrepr	SVD	2860	T400-Tx4	N	Kept components	RCT
Drug	Monoclonal_antibody	T400	Cell_line.Tx4	Plate.99	EOGT	0.6	-0.0628495348354938	pearson	1	Ttest_pvalue	Coefficient_of_eigenassay	SVD_pCMs_drugs	NoPrepr	SVD	6309	T400-Tx4	N	Kept components	RCT
Drug	Monoclonal_antibody	T400	Cell_line.Tx4	Plate.99	EP300	0.6	-0.154653548580161	pearson	1	Ttest_pvalue	Coefficient_of_eigenassay	SVD_pCMs_drugs	NoPrepr	SVD	1461	T400-Tx4	N	Kept components	RCT
Drug	Monoclonal_antibody	T400	Cell_line.Tx4	Plate.99	EP400	0.6	-0.11621559006613	pearson	1	Ttest_pvalue	Coefficient_of_eigenassay	SVD_pCMs_drugs	NoPrepr	SVD	2693	T400-Tx4	N	Kept components	RCT
Drug	Monoclonal_antibody	T400	Cell_line.Tx4	Plate.99	EPAS1	0.6	-0.282808626311692	pearson	1	Ttest_pvalue	Coefficient_of_eigenassay	SVD_pCMs_drugs	NoPrepr	SVD	224	T400-Tx4	N	Kept components	RCT
Drug	Monoclonal_antibody	T400	Cell_line.Tx4	Plate.99	EPB41	0.6	0.0188342058384711	pearson	1	Ttest_pvalue	Coefficient_of_eigenassay	SVD_pCMs_drugs	NoPrepr	SVD	11942	T400-Tx4	N	Kept components	RCT
Drug	Monoclonal_antibody	T400	Cell_line.Tx4	Plate.99	EPB41L1	0.6	0.0245140351545578	pearson	1	Ttest_pvalue	Coefficient_of_eigenassay	SVD_pCMs_drugs	NoPrepr	SVD	11110	T400-Tx4	N	Kept components	RCT
Drug	Monoclonal_antibody	T400	Cell_line.Tx4	Plate.99	EPB41L2	0.6	0.0152571537924912	pearson	1	Ttest_pvalue	Coefficient_of_eigenassay	SVD_pCMs_drugs	NoPrepr	SVD	12545	T400-Tx4	N	Kept components	RCT
Drug	Monoclonal_antibody	T400	Cell_line.Tx4	Plate.99	EPB41L3	0.6	0.0402461713526994	pearson	1	Ttest_pvalue	Coefficient_of_eigenassay	SVD_pCMs_drugs	NoPrepr	SVD	8946	T400-Tx4	N	Kept components	RCT
Drug	Monoclonal_antibody	T400	Cell_line.Tx4	Plate.99	EPB41L4A	0.6	0.0108610530521302	pearson	1	Ttest_pvalue	Coefficient_of_eigenassay	SVD_pCMs_drugs	NoPrepr	SVD	13259	T400-Tx4	N	Kept components	RCT
Drug	Monoclonal_antibody	T400	Cell_line.Tx4	Plate.99	EPB41L4B	0.6	-0.117003551050784	pearson	1	Ttest_pvalue	Coefficient_of_eigenassay	SVD_pCMs_drugs	NoPrepr	SVD	2660	T400-Tx4	N	Kept components	RCT
Drug	Monoclonal_antibody	T400	Cell_line.Tx4	Plate.99	EPB41L5	0.6	0.0549748055149633	pearson	1	Ttest_pvalue	Coefficient_of_eigenassay	SVD_pCMs_drugs	NoPrepr	SVD	7161	T400-Tx4	N	Kept components	RCT
Drug	Monoclonal_antibody	T400	Cell_line.Tx4	Plate.99	EPC1	0.6	-0.0160211958412406	pearson	1	Ttest_pvalue	Coefficient_of_eigenassay	SVD_pCMs_drugs	NoPrepr	SVD	12406	T400-Tx4	N	Kept components	RCT
Drug	Monoclonal_antibody	T400	Cell_line.Tx4	Plate.99	EPC2	0.6	-0.0339226595965723	pearson	1	Ttest_pvalue	Coefficient_of_eigenassay	SVD_pCMs_drugs	NoPrepr	SVD	9778	T400-Tx4	N	Kept components	RCT
Drug	Monoclonal_antibody	T400	Cell_line.Tx4	Plate.99	EPCAM	0.6	-0.0542453361549862	pearson	1	Ttest_pvalue	Coefficient_of_eigenassay	SVD_pCMs_drugs	NoPrepr	SVD	7262	T400-Tx4	N	Kept components	RCT
Drug	Monoclonal_antibody	T400	Cell_line.Tx4	Plate.99	EPDR1	0.6	-0.0293287340143997	pearson	1	Ttest_pvalue	Coefficient_of_eigenassay	SVD_pCMs_drugs	NoPrepr	SVD	10397	T400-Tx4	N	Kept components	RCT
Drug	Monoclonal_antibody	T400	Cell_line.Tx4	Plate.99	EPG5	0.6	0.122362850415922	pearson	1	Ttest_pvalue	Coefficient_of_eigenassay	SVD_pCMs_drugs	NoPrepr	SVD	2433	T400-Tx4	N	Kept components	RCT
Drug	Monoclonal_antibody	T400	Cell_line.Tx4	Plate.99	EPHA1	0.6	0.147928417567786	pearson	1	Ttest_pvalue	Coefficient_of_eigenassay	SVD_pCMs_drugs	NoPrepr	SVD	1590	T400-Tx4	N	Kept components	RCT
Drug	Monoclonal_antibody	T400	Cell_line.Tx4	Plate.99	EPHA10	0.6	0.0481821431098155	pearson	1	Ttest_pvalue	Coefficient_of_eigenassay	SVD_pCMs_drugs	NoPrepr	SVD	7949	T400-Tx4	N	Kept components	RCT
Drug	Monoclonal_antibody	T400	Cell_line.Tx4	Plate.99	EPHA2	0.6	-0.0103432598527159	pearson	1	Ttest_pvalue	Coefficient_of_eigenassay	SVD_pCMs_drugs	NoPrepr	SVD	13344	T400-Tx4	N	Kept components	RCT
Drug	Monoclonal_antibody	T400	Cell_line.Tx4	Plate.99	EPHA3	0.6	0.192758752733695	pearson	1	Ttest_pvalue	Coefficient_of_eigenassay	SVD_pCMs_drugs	NoPrepr	SVD	812	T400-Tx4	N	Kept components	RCT
Drug	Monoclonal_antibody	T400	Cell_line.Tx4	Plate.99	EPHA4	0.6	0.0988750421138793	pearson	1	Ttest_pvalue	Coefficient_of_eigenassay	SVD_pCMs_drugs	NoPrepr	SVD	3596	T400-Tx4	N	Kept components	RCT
Drug	Monoclonal_antibody	T400	Cell_line.Tx4	Plate.99	EPHA5	0.6	-0.0636847435688431	pearson	1	Ttest_pvalue	Coefficient_of_eigenassay	SVD_pCMs_drugs	NoPrepr	SVD	6241	T400-Tx4	N	Kept components	RCT
Drug	Monoclonal_antibody	T400	Cell_line.Tx4	Plate.99	EPHA6	0.6	-0.191640956593575	pearson	1	Ttest_pvalue	Coefficient_of_eigenassay	SVD_pCMs_drugs	NoPrepr	SVD	828	T400-Tx4	N	Kept components	RCT
Drug	Monoclonal_antibody	T400	Cell_line.Tx4	Plate.99	EPHA7	0.6	0.19914481830089	pearson	1	Ttest_pvalue	Coefficient_of_eigenassay	SVD_pCMs_drugs	NoPrepr	SVD	734	T400-Tx4	N	Kept components	RCT
Drug	Monoclonal_antibody	T400	Cell_line.Tx4	Plate.99	EPHA8	0.6	0.00705274789884855	pearson	1	Ttest_pvalue	Coefficient_of_eigenassay	SVD_pCMs_drugs	NoPrepr	SVD	13915	T400-Tx4	N	Kept components	RCT
Drug	Monoclonal_antibody	T400	Cell_line.Tx4	Plate.99	EPHB1	0.6	-0.0809838929053882	pearson	1	Ttest_pvalue	Coefficient_of_eigenassay	SVD_pCMs_drugs	NoPrepr	SVD	4795	T400-Tx4	N	Kept components	RCT
Drug	Monoclonal_antibody	T400	Cell_line.Tx4	Plate.99	EPHB2	0.6	-0.0377666515911719	pearson	1	Ttest_pvalue	Coefficient_of_eigenassay	SVD_pCMs_drugs	NoPrepr	SVD	9270	T400-Tx4	N	Kept components	RCT
Drug	Monoclonal_antibody	T400	Cell_line.Tx4	Plate.99	EPHB3	0.6	0.0344465778277463	pearson	1	Ttest_pvalue	Coefficient_of_eigenassay	SVD_pCMs_drugs	NoPrepr	SVD	9716	T400-Tx4	N	Kept components	RCT
Drug	Monoclonal_antibody	T400	Cell_line.Tx4	Plate.99	EPHB4	0.6	-0.0307411925845112	pearson	1	Ttest_pvalue	Coefficient_of_eigenassay	SVD_pCMs_drugs	NoPrepr	SVD	10215	T400-Tx4	N	Kept components	RCT
Drug	Monoclonal_antibody	T400	Cell_line.Tx4	Plate.99	EPHB6	0.6	-0.14495228074875	pearson	1	Ttest_pvalue	Coefficient_of_eigenassay	SVD_pCMs_drugs	NoPrepr	SVD	1663	T400-Tx4	N	Kept components	RCT
Drug	Monoclonal_antibody	T400	Cell_line.Tx4	Plate.99	EPHX1	0.6	-0.0983150402685745	pearson	1	Ttest_pvalue	Coefficient_of_eigenassay	SVD_pCMs_drugs	NoPrepr	SVD	3625	T400-Tx4	N	Kept components	RCT
Drug	Monoclonal_antibody	T400	Cell_line.Tx4	Plate.99	EPHX2	0.6	0.0577968369219218	pearson	1	Ttest_pvalue	Coefficient_of_eigenassay	SVD_pCMs_drugs	NoPrepr	SVD	6834	T400-Tx4	N	Kept components	RCT
Drug	Monoclonal_antibody	T400	Cell_line.Tx4	Plate.99	EPHX4	0.6	-0.0594719850308423	pearson	1	Ttest_pvalue	Coefficient_of_eigenassay	SVD_pCMs_drugs	NoPrepr	SVD	6652	T400-Tx4	N	Kept components	RCT
Drug	Monoclonal_antibody	T400	Cell_line.Tx4	Plate.99	EPM2A	0.6	0.070125634392653	pearson	1	Ttest_pvalue	Coefficient_of_eigenassay	SVD_pCMs_drugs	NoPrepr	SVD	5655	T400-Tx4	N	Kept components	RCT
Drug	Monoclonal_antibody	T400	Cell_line.Tx4	Plate.99	EPM2AIP1	0.6	0.0261014549734758	pearson	1	Ttest_pvalue	Coefficient_of_eigenassay	SVD_pCMs_drugs	NoPrepr	SVD	10863	T400-Tx4	N	Kept components	RCT
Drug	Monoclonal_antibody	T400	Cell_line.Tx4	Plate.99	EPN1	0.6	-0.0491660385530501	pearson	1	Ttest_pvalue	Coefficient_of_eigenassay	SVD_pCMs_drugs	NoPrepr	SVD	7835	T400-Tx4	N	Kept components	RCT
Drug	Monoclonal_antibody	T400	Cell_line.Tx4	Plate.99	EPN2	0.6	-0.022942169038044	pearson	1	Ttest_pvalue	Coefficient_of_eigenassay	SVD_pCMs_drugs	NoPrepr	SVD	11314	T400-Tx4	N	Kept components	RCT
Drug	Monoclonal_antibody	T400	Cell_line.Tx4	Plate.99	EPN3	0.6	0.0645453804031547	pearson	1	Ttest_pvalue	Coefficient_of_eigenassay	SVD_pCMs_drugs	NoPrepr	SVD	6153	T400-Tx4	N	Kept components	RCT
Drug	Monoclonal_antibody	T400	Cell_line.Tx4	Plate.99	EPOR	0.6	-0.00331786427326373	pearson	1	Ttest_pvalue	Coefficient_of_eigenassay	SVD_pCMs_drugs	NoPrepr	SVD	14604	T400-Tx4	N	Kept components	RCT
Drug	Monoclonal_antibody	T400	Cell_line.Tx4	Plate.99	EPPK1	0.6	-0.425835279569426	pearson	1	Ttest_pvalue	Coefficient_of_eigenassay	SVD_pCMs_drugs	NoPrepr	SVD	44	T400-Tx4	N	Kept components	RCT
Drug	Monoclonal_antibody	T400	Cell_line.Tx4	Plate.99	EPRS	0.6	-0.0509028027721432	pearson	1	Ttest_pvalue	Coefficient_of_eigenassay	SVD_pCMs_drugs	NoPrepr	SVD	7620	T400-Tx4	N	Kept components	RCT
Drug	Monoclonal_antibody	T400	Cell_line.Tx4	Plate.99	EPS15	0.6	-0.0296292183566187	pearson	1	Ttest_pvalue	Coefficient_of_eigenassay	SVD_pCMs_drugs	NoPrepr	SVD	10359	T400-Tx4	N	Kept components	RCT
Drug	Monoclonal_antibody	T400	Cell_line.Tx4	Plate.99	EPS15L1	0.6	0.0177908781299029	pearson	1	Ttest_pvalue	Coefficient_of_eigenassay	SVD_pCMs_drugs	NoPrepr	SVD	12115	T400-Tx4	N	Kept components	RCT
Drug	Monoclonal_antibody	T400	Cell_line.Tx4	Plate.99	EPS8	0.6	0.0731419548574977	pearson	1	Ttest_pvalue	Coefficient_of_eigenassay	SVD_pCMs_drugs	NoPrepr	SVD	5398	T400-Tx4	N	Kept components	RCT
Drug	Monoclonal_antibody	T400	Cell_line.Tx4	Plate.99	EPS8L1	0.6	0.0417238284501211	pearson	1	Ttest_pvalue	Coefficient_of_eigenassay	SVD_pCMs_drugs	NoPrepr	SVD	8759	T400-Tx4	N	Kept components	RCT
Drug	Monoclonal_antibody	T400	Cell_line.Tx4	Plate.99	EPS8L2	0.6	-0.0503929851080058	pearson	1	Ttest_pvalue	Coefficient_of_eigenassay	SVD_pCMs_drugs	NoPrepr	SVD	7688	T400-Tx4	N	Kept components	RCT
Drug	Monoclonal_antibody	T400	Cell_line.Tx4	Plate.99	EPSTI1	0.6	-0.0972265773440996	pearson	1	Ttest_pvalue	Coefficient_of_eigenassay	SVD_pCMs_drugs	NoPrepr	SVD	3686	T400-Tx4	N	Kept components	RCT
Drug	Monoclonal_antibody	T400	Cell_line.Tx4	Plate.99	EPX	0.6	-0.0183607760916956	pearson	1	Ttest_pvalue	Coefficient_of_eigenassay	SVD_pCMs_drugs	NoPrepr	SVD	12010	T400-Tx4	N	Kept components	RCT
Drug	Monoclonal_antibody	T400	Cell_line.Tx4	Plate.99	ERAL1	0.6	0.0460838660280737	pearson	1	Ttest_pvalue	Coefficient_of_eigenassay	SVD_pCMs_drugs	NoPrepr	SVD	8195	T400-Tx4	N	Kept components	RCT
Drug	Monoclonal_antibody	T400	Cell_line.Tx4	Plate.99	ERAP1	0.6	-0.109360299786336	pearson	1	Ttest_pvalue	Coefficient_of_eigenassay	SVD_pCMs_drugs	NoPrepr	SVD	3039	T400-Tx4	N	Kept components	RCT
Drug	Monoclonal_antibody	T400	Cell_line.Tx4	Plate.99	ERAP2	0.6	-0.0150016094698628	pearson	1	Ttest_pvalue	Coefficient_of_eigenassay	SVD_pCMs_drugs	NoPrepr	SVD	12590	T400-Tx4	N	Kept components	RCT
Drug	Monoclonal_antibody	T400	Cell_line.Tx4	Plate.99	ERAS	0.6	0.00179957889669969	pearson	1	Ttest_pvalue	Coefficient_of_eigenassay	SVD_pCMs_drugs	NoPrepr	SVD	14885	T400-Tx4	N	Kept components	RCT
Drug	Monoclonal_antibody	T400	Cell_line.Tx4	Plate.99	ERBB2	0.6	-0.0210760487980754	pearson	1	Ttest_pvalue	Coefficient_of_eigenassay	SVD_pCMs_drugs	NoPrepr	SVD	11607	T400-Tx4	N	Kept components	RCT
Drug	Monoclonal_antibody	T400	Cell_line.Tx4	Plate.99	ERBB3	0.6	-0.044799999044588	pearson	1	Ttest_pvalue	Coefficient_of_eigenassay	SVD_pCMs_drugs	NoPrepr	SVD	8364	T400-Tx4	N	Kept components	RCT
Drug	Monoclonal_antibody	T400	Cell_line.Tx4	Plate.99	ERBB4	0.6	0.302134162666817	pearson	1	Ttest_pvalue	Coefficient_of_eigenassay	SVD_pCMs_drugs	NoPrepr	SVD	175	T400-Tx4	N	Kept components	RCT
Drug	Monoclonal_antibody	T400	Cell_line.Tx4	Plate.99	ERBIN	0.6	-0.0371343218077014	pearson	1	Ttest_pvalue	Coefficient_of_eigenassay	SVD_pCMs_drugs	NoPrepr	SVD	9336	T400-Tx4	N	Kept components	RCT
Drug	Monoclonal_antibody	T400	Cell_line.Tx4	Plate.99	ERC1	0.6	0.0575976500974309	pearson	1	Ttest_pvalue	Coefficient_of_eigenassay	SVD_pCMs_drugs	NoPrepr	SVD	6854	T400-Tx4	N	Kept components	RCT
Drug	Monoclonal_antibody	T400	Cell_line.Tx4	Plate.99	ERC2	0.6	0.165302572158698	pearson	1	Ttest_pvalue	Coefficient_of_eigenassay	SVD_pCMs_drugs	NoPrepr	SVD	1235	T400-Tx4	N	Kept components	RCT
Drug	Monoclonal_antibody	T400	Cell_line.Tx4	Plate.99	ERCC1	0.6	0.00902884319176953	pearson	1	Ttest_pvalue	Coefficient_of_eigenassay	SVD_pCMs_drugs	NoPrepr	SVD	13583	T400-Tx4	N	Kept components	RCT
Drug	Monoclonal_antibody	T400	Cell_line.Tx4	Plate.99	ERCC2	0.6	-0.139624634302017	pearson	1	Ttest_pvalue	Coefficient_of_eigenassay	SVD_pCMs_drugs	NoPrepr	SVD	1824	T400-Tx4	N	Kept components	RCT
Drug	Monoclonal_antibody	T400	Cell_line.Tx4	Plate.99	ERCC3	0.6	0.0512743870430907	pearson	1	Ttest_pvalue	Coefficient_of_eigenassay	SVD_pCMs_drugs	NoPrepr	SVD	7579	T400-Tx4	N	Kept components	RCT
Drug	Monoclonal_antibody	T400	Cell_line.Tx4	Plate.99	ERCC4	0.6	0.0926487533083111	pearson	1	Ttest_pvalue	Coefficient_of_eigenassay	SVD_pCMs_drugs	NoPrepr	SVD	3979	T400-Tx4	N	Kept components	RCT
Drug	Monoclonal_antibody	T400	Cell_line.Tx4	Plate.99	ERCC5	0.6	0.0155089230854301	pearson	1	Ttest_pvalue	Coefficient_of_eigenassay	SVD_pCMs_drugs	NoPrepr	SVD	12499	T400-Tx4	N	Kept components	RCT
Drug	Monoclonal_antibody	T400	Cell_line.Tx4	Plate.99	ERCC6	0.6	-0.0482444017764177	pearson	1	Ttest_pvalue	Coefficient_of_eigenassay	SVD_pCMs_drugs	NoPrepr	SVD	7939	T400-Tx4	N	Kept components	RCT
Drug	Monoclonal_antibody	T400	Cell_line.Tx4	Plate.99	ERCC6L	0.6	0.0550052645819738	pearson	1	Ttest_pvalue	Coefficient_of_eigenassay	SVD_pCMs_drugs	NoPrepr	SVD	7158	T400-Tx4	N	Kept components	RCT
Drug	Monoclonal_antibody	T400	Cell_line.Tx4	Plate.99	ERCC6L2	0.6	-0.039083978207207	pearson	1	Ttest_pvalue	Coefficient_of_eigenassay	SVD_pCMs_drugs	NoPrepr	SVD	9102	T400-Tx4	N	Kept components	RCT
Drug	Monoclonal_antibody	T400	Cell_line.Tx4	Plate.99	ERCC8	0.6	0.0808084436975523	pearson	1	Ttest_pvalue	Coefficient_of_eigenassay	SVD_pCMs_drugs	NoPrepr	SVD	4812	T400-Tx4	N	Kept components	RCT
Drug	Monoclonal_antibody	T400	Cell_line.Tx4	Plate.99	EREG	0.6	-0.0101252498825231	pearson	1	Ttest_pvalue	Coefficient_of_eigenassay	SVD_pCMs_drugs	NoPrepr	SVD	13397	T400-Tx4	N	Kept components	RCT
Drug	Monoclonal_antibody	T400	Cell_line.Tx4	Plate.99	ERF	0.6	-0.041656509926656	pearson	1	Ttest_pvalue	Coefficient_of_eigenassay	SVD_pCMs_drugs	NoPrepr	SVD	8766	T400-Tx4	N	Kept components	RCT
Drug	Monoclonal_antibody	T400	Cell_line.Tx4	Plate.99	ERFE	0.6	0.0343426161295004	pearson	1	Ttest_pvalue	Coefficient_of_eigenassay	SVD_pCMs_drugs	NoPrepr	SVD	9727	T400-Tx4	N	Kept components	RCT
Drug	Monoclonal_antibody	T400	Cell_line.Tx4	Plate.99	ERG	0.6	0.0167951759565203	pearson	1	Ttest_pvalue	Coefficient_of_eigenassay	SVD_pCMs_drugs	NoPrepr	SVD	12268	T400-Tx4	N	Kept components	RCT
Drug	Monoclonal_antibody	T400	Cell_line.Tx4	Plate.99	ERG28	0.6	0.0225659352151417	pearson	1	Ttest_pvalue	Coefficient_of_eigenassay	SVD_pCMs_drugs	NoPrepr	SVD	11381	T400-Tx4	N	Kept components	RCT
Drug	Monoclonal_antibody	T400	Cell_line.Tx4	Plate.99	ERGIC1	0.6	0.0040205496304831	pearson	1	Ttest_pvalue	Coefficient_of_eigenassay	SVD_pCMs_drugs	NoPrepr	SVD	14453	T400-Tx4	N	Kept components	RCT
Drug	Monoclonal_antibody	T400	Cell_line.Tx4	Plate.99	ERGIC2	0.6	-0.151451526697142	pearson	1	Ttest_pvalue	Coefficient_of_eigenassay	SVD_pCMs_drugs	NoPrepr	SVD	1522	T400-Tx4	N	Kept components	RCT
Drug	Monoclonal_antibody	T400	Cell_line.Tx4	Plate.99	ERGIC3	0.6	0.0659188917789326	pearson	1	Ttest_pvalue	Coefficient_of_eigenassay	SVD_pCMs_drugs	NoPrepr	SVD	6025	T400-Tx4	N	Kept components	RCT
Drug	Monoclonal_antibody	T400	Cell_line.Tx4	Plate.99	ERH	0.6	-0.000589826666581014	pearson	1	Ttest_pvalue	Coefficient_of_eigenassay	SVD_pCMs_drugs	NoPrepr	SVD	15174	T400-Tx4	N	Kept components	RCT
Drug	Monoclonal_antibody	T400	Cell_line.Tx4	Plate.99	ERI1	0.6	0.132821202353913	pearson	1	Ttest_pvalue	Coefficient_of_eigenassay	SVD_pCMs_drugs	NoPrepr	SVD	2028	T400-Tx4	N	Kept components	RCT
Drug	Monoclonal_antibody	T400	Cell_line.Tx4	Plate.99	ERI2	0.6	0.170433550374465	pearson	1	Ttest_pvalue	Coefficient_of_eigenassay	SVD_pCMs_drugs	NoPrepr	SVD	1130	T400-Tx4	N	Kept components	RCT
Drug	Monoclonal_antibody	T400	Cell_line.Tx4	Plate.99	ERI3	0.6	0.0216305357424548	pearson	1	Ttest_pvalue	Coefficient_of_eigenassay	SVD_pCMs_drugs	NoPrepr	SVD	11529	T400-Tx4	N	Kept components	RCT
Drug	Monoclonal_antibody	T400	Cell_line.Tx4	Plate.99	ERICH1	0.6	0.01420150905847	pearson	1	Ttest_pvalue	Coefficient_of_eigenassay	SVD_pCMs_drugs	NoPrepr	SVD	12711	T400-Tx4	N	Kept components	RCT
Drug	Monoclonal_antibody	T400	Cell_line.Tx4	Plate.99	ERICH2	0.6	-0.124730008366887	pearson	1	Ttest_pvalue	Coefficient_of_eigenassay	SVD_pCMs_drugs	NoPrepr	SVD	2326	T400-Tx4	N	Kept components	RCT
Drug	Monoclonal_antibody	T400	Cell_line.Tx4	Plate.99	ERICH3	0.6	0.0278142274949477	pearson	1	Ttest_pvalue	Coefficient_of_eigenassay	SVD_pCMs_drugs	NoPrepr	SVD	10621	T400-Tx4	N	Kept components	RCT
Drug	Monoclonal_antibody	T400	Cell_line.Tx4	Plate.99	ERICH5	0.6	-0.148685964132786	pearson	1	Ttest_pvalue	Coefficient_of_eigenassay	SVD_pCMs_drugs	NoPrepr	SVD	1577	T400-Tx4	N	Kept components	RCT
Drug	Monoclonal_antibody	T400	Cell_line.Tx4	Plate.99	ERLEC1	0.6	0.0230370284449865	pearson	1	Ttest_pvalue	Coefficient_of_eigenassay	SVD_pCMs_drugs	NoPrepr	SVD	11294	T400-Tx4	N	Kept components	RCT
Drug	Monoclonal_antibody	T400	Cell_line.Tx4	Plate.99	ERLIN1	0.6	0.0349126863405964	pearson	1	Ttest_pvalue	Coefficient_of_eigenassay	SVD_pCMs_drugs	NoPrepr	SVD	9649	T400-Tx4	N	Kept components	RCT
Drug	Monoclonal_antibody	T400	Cell_line.Tx4	Plate.99	ERLIN2	0.6	-0.0104859595961065	pearson	1	Ttest_pvalue	Coefficient_of_eigenassay	SVD_pCMs_drugs	NoPrepr	SVD	13324	T400-Tx4	N	Kept components	RCT
Drug	Monoclonal_antibody	T400	Cell_line.Tx4	Plate.99	ERMAP	0.6	-0.0541077323887173	pearson	1	Ttest_pvalue	Coefficient_of_eigenassay	SVD_pCMs_drugs	NoPrepr	SVD	7274	T400-Tx4	N	Kept components	RCT
Drug	Monoclonal_antibody	T400	Cell_line.Tx4	Plate.99	ERMN	0.6	0.0658695067431326	pearson	1	Ttest_pvalue	Coefficient_of_eigenassay	SVD_pCMs_drugs	NoPrepr	SVD	6030	T400-Tx4	N	Kept components	RCT
Drug	Monoclonal_antibody	T400	Cell_line.Tx4	Plate.99	ERMP1	0.6	-0.0117038793026827	pearson	1	Ttest_pvalue	Coefficient_of_eigenassay	SVD_pCMs_drugs	NoPrepr	SVD	13130	T400-Tx4	N	Kept components	RCT
Drug	Monoclonal_antibody	T400	Cell_line.Tx4	Plate.99	ERN1	0.6	-0.147568207524215	pearson	1	Ttest_pvalue	Coefficient_of_eigenassay	SVD_pCMs_drugs	NoPrepr	SVD	1601	T400-Tx4	N	Kept components	RCT
Drug	Monoclonal_antibody	T400	Cell_line.Tx4	Plate.99	ERO1A	0.6	-0.17496397890736	pearson	1	Ttest_pvalue	Coefficient_of_eigenassay	SVD_pCMs_drugs	NoPrepr	SVD	1054	T400-Tx4	N	Kept components	RCT
Drug	Monoclonal_antibody	T400	Cell_line.Tx4	Plate.99	ERO1B	0.6	-0.105890037869312	pearson	1	Ttest_pvalue	Coefficient_of_eigenassay	SVD_pCMs_drugs	NoPrepr	SVD	3204	T400-Tx4	N	Kept components	RCT
Drug	Monoclonal_antibody	T400	Cell_line.Tx4	Plate.99	ERP27	0.6	0.0199824006564809	pearson	1	Ttest_pvalue	Coefficient_of_eigenassay	SVD_pCMs_drugs	NoPrepr	SVD	11771	T400-Tx4	N	Kept components	RCT
Drug	Monoclonal_antibody	T400	Cell_line.Tx4	Plate.99	ERP29	0.6	-0.0585296029029751	pearson	1	Ttest_pvalue	Coefficient_of_eigenassay	SVD_pCMs_drugs	NoPrepr	SVD	6755	T400-Tx4	N	Kept components	RCT
Drug	Monoclonal_antibody	T400	Cell_line.Tx4	Plate.99	ERP44	0.6	-0.0757565450745366	pearson	1	Ttest_pvalue	Coefficient_of_eigenassay	SVD_pCMs_drugs	NoPrepr	SVD	5187	T400-Tx4	N	Kept components	RCT
Drug	Monoclonal_antibody	T400	Cell_line.Tx4	Plate.99	ERRFI1	0.6	-0.0542855123281257	pearson	1	Ttest_pvalue	Coefficient_of_eigenassay	SVD_pCMs_drugs	NoPrepr	SVD	7255	T400-Tx4	N	Kept components	RCT
Drug	Monoclonal_antibody	T400	Cell_line.Tx4	Plate.99	ERV3-1	0.6	0.0688104920485316	pearson	1	Ttest_pvalue	Coefficient_of_eigenassay	SVD_pCMs_drugs	NoPrepr	SVD	5781	T400-Tx4	N	Kept components	RCT
Drug	Monoclonal_antibody	T400	Cell_line.Tx4	Plate.99	ERVFRD-1	0.6	-0.0622123118148741	pearson	1	Ttest_pvalue	Coefficient_of_eigenassay	SVD_pCMs_drugs	NoPrepr	SVD	6365	T400-Tx4	N	Kept components	RCT
Drug	Monoclonal_antibody	T400	Cell_line.Tx4	Plate.99	ERVH48-1	0.6	0.166347629331227	pearson	1	Ttest_pvalue	Coefficient_of_eigenassay	SVD_pCMs_drugs	NoPrepr	SVD	1207	T400-Tx4	N	Kept components	RCT
Drug	Monoclonal_antibody	T400	Cell_line.Tx4	Plate.99	ERVMER34-1	0.6	-0.131365448432103	pearson	1	Ttest_pvalue	Coefficient_of_eigenassay	SVD_pCMs_drugs	NoPrepr	SVD	2076	T400-Tx4	N	Kept components	RCT
Drug	Monoclonal_antibody	T400	Cell_line.Tx4	Plate.99	ERVV-1	0.6	-0.0130799245166897	pearson	1	Ttest_pvalue	Coefficient_of_eigenassay	SVD_pCMs_drugs	NoPrepr	SVD	12901	T400-Tx4	N	Kept components	RCT
Drug	Monoclonal_antibody	T400	Cell_line.Tx4	Plate.99	ERVW-1	0.6	0.0284079461400903	pearson	1	Ttest_pvalue	Coefficient_of_eigenassay	SVD_pCMs_drugs	NoPrepr	SVD	10532	T400-Tx4	N	Kept components	RCT
Drug	Monoclonal_antibody	T400	Cell_line.Tx4	Plate.99	ESAM	0.6	0.0331876775427496	pearson	1	Ttest_pvalue	Coefficient_of_eigenassay	SVD_pCMs_drugs	NoPrepr	SVD	9884	T400-Tx4	N	Kept components	RCT
Drug	Monoclonal_antibody	T400	Cell_line.Tx4	Plate.99	ESCO1	0.6	-0.0958788710406766	pearson	1	Ttest_pvalue	Coefficient_of_eigenassay	SVD_pCMs_drugs	NoPrepr	SVD	3770	T400-Tx4	N	Kept components	RCT
Drug	Monoclonal_antibody	T400	Cell_line.Tx4	Plate.99	ESCO2	0.6	-0.0149709727450099	pearson	1	Ttest_pvalue	Coefficient_of_eigenassay	SVD_pCMs_drugs	NoPrepr	SVD	12603	T400-Tx4	N	Kept components	RCT
Drug	Monoclonal_antibody	T400	Cell_line.Tx4	Plate.99	ESD	0.6	0.0706975407747074	pearson	1	Ttest_pvalue	Coefficient_of_eigenassay	SVD_pCMs_drugs	NoPrepr	SVD	5612	T400-Tx4	N	Kept components	RCT
Drug	Monoclonal_antibody	T400	Cell_line.Tx4	Plate.99	ESF1	0.6	-0.113269503957375	pearson	1	Ttest_pvalue	Coefficient_of_eigenassay	SVD_pCMs_drugs	NoPrepr	SVD	2835	T400-Tx4	N	Kept components	RCT
Drug	Monoclonal_antibody	T400	Cell_line.Tx4	Plate.99	ESM1	0.6	-0.0462462028357788	pearson	1	Ttest_pvalue	Coefficient_of_eigenassay	SVD_pCMs_drugs	NoPrepr	SVD	8177	T400-Tx4	N	Kept components	RCT
Drug	Monoclonal_antibody	T400	Cell_line.Tx4	Plate.99	ESPL1	0.6	0.0935380310281647	pearson	1	Ttest_pvalue	Coefficient_of_eigenassay	SVD_pCMs_drugs	NoPrepr	SVD	3913	T400-Tx4	N	Kept components	RCT
Drug	Monoclonal_antibody	T400	Cell_line.Tx4	Plate.99	ESPN	0.6	0.0319984789201361	pearson	1	Ttest_pvalue	Coefficient_of_eigenassay	SVD_pCMs_drugs	NoPrepr	SVD	10056	T400-Tx4	N	Kept components	RCT
Drug	Monoclonal_antibody	T400	Cell_line.Tx4	Plate.99	ESPNL	0.6	0.00214997188615164	pearson	1	Ttest_pvalue	Coefficient_of_eigenassay	SVD_pCMs_drugs	NoPrepr	SVD	14822	T400-Tx4	N	Kept components	RCT
Drug	Monoclonal_antibody	T400	Cell_line.Tx4	Plate.99	ESR2	0.6	-0.0159329936125487	pearson	1	Ttest_pvalue	Coefficient_of_eigenassay	SVD_pCMs_drugs	NoPrepr	SVD	12424	T400-Tx4	N	Kept components	RCT
Drug	Monoclonal_antibody	T400	Cell_line.Tx4	Plate.99	ESRP1	0.6	0.131092938056133	pearson	1	Ttest_pvalue	Coefficient_of_eigenassay	SVD_pCMs_drugs	NoPrepr	SVD	2091	T400-Tx4	N	Kept components	RCT
Drug	Monoclonal_antibody	T400	Cell_line.Tx4	Plate.99	ESRP2	0.6	0.0448170790216718	pearson	1	Ttest_pvalue	Coefficient_of_eigenassay	SVD_pCMs_drugs	NoPrepr	SVD	8361	T400-Tx4	N	Kept components	RCT
Drug	Monoclonal_antibody	T400	Cell_line.Tx4	Plate.99	ESRRA	0.6	0.0440182170942495	pearson	1	Ttest_pvalue	Coefficient_of_eigenassay	SVD_pCMs_drugs	NoPrepr	SVD	8459	T400-Tx4	N	Kept components	RCT
Drug	Monoclonal_antibody	T400	Cell_line.Tx4	Plate.99	ESRRB	0.6	0.209006255719624	pearson	1	Ttest_pvalue	Coefficient_of_eigenassay	SVD_pCMs_drugs	NoPrepr	SVD	643	T400-Tx4	N	Kept components	RCT
Drug	Monoclonal_antibody	T400	Cell_line.Tx4	Plate.99	ESRRG	0.6	0.178731889965605	pearson	1	Ttest_pvalue	Coefficient_of_eigenassay	SVD_pCMs_drugs	NoPrepr	SVD	992	T400-Tx4	N	Kept components	RCT
Drug	Monoclonal_antibody	T400	Cell_line.Tx4	Plate.99	ESS2	0.6	0.00518210925906636	pearson	1	Ttest_pvalue	Coefficient_of_eigenassay	SVD_pCMs_drugs	NoPrepr	SVD	14254	T400-Tx4	N	Kept components	RCT
Drug	Monoclonal_antibody	T400	Cell_line.Tx4	Plate.99	ESYT1	0.6	-0.033323634953171	pearson	1	Ttest_pvalue	Coefficient_of_eigenassay	SVD_pCMs_drugs	NoPrepr	SVD	9862	T400-Tx4	N	Kept components	RCT
Drug	Monoclonal_antibody	T400	Cell_line.Tx4	Plate.99	ESYT2	0.6	-0.0990569268779491	pearson	1	Ttest_pvalue	Coefficient_of_eigenassay	SVD_pCMs_drugs	NoPrepr	SVD	3582	T400-Tx4	N	Kept components	RCT
Drug	Monoclonal_antibody	T400	Cell_line.Tx4	Plate.99	ESYT3	0.6	0.093466513140205	pearson	1	Ttest_pvalue	Coefficient_of_eigenassay	SVD_pCMs_drugs	NoPrepr	SVD	3922	T400-Tx4	N	Kept components	RCT
Drug	Monoclonal_antibody	T400	Cell_line.Tx4	Plate.99	ETAA1	0.6	0.0031711653562432	pearson	1	Ttest_pvalue	Coefficient_of_eigenassay	SVD_pCMs_drugs	NoPrepr	SVD	14634	T400-Tx4	N	Kept components	RCT
Drug	Monoclonal_antibody	T400	Cell_line.Tx4	Plate.99	ETF1	0.6	-0.0367278331560162	pearson	1	Ttest_pvalue	Coefficient_of_eigenassay	SVD_pCMs_drugs	NoPrepr	SVD	9386	T400-Tx4	N	Kept components	RCT
Drug	Monoclonal_antibody	T400	Cell_line.Tx4	Plate.99	ETFA	0.6	0.0496264729690823	pearson	1	Ttest_pvalue	Coefficient_of_eigenassay	SVD_pCMs_drugs	NoPrepr	SVD	7767	T400-Tx4	N	Kept components	RCT
Drug	Monoclonal_antibody	T400	Cell_line.Tx4	Plate.99	ETFB	0.6	-0.0542850067707018	pearson	1	Ttest_pvalue	Coefficient_of_eigenassay	SVD_pCMs_drugs	NoPrepr	SVD	7256	T400-Tx4	N	Kept components	RCT
Drug	Monoclonal_antibody	T400	Cell_line.Tx4	Plate.99	ETFBKMT	0.6	-0.10550077907103	pearson	1	Ttest_pvalue	Coefficient_of_eigenassay	SVD_pCMs_drugs	NoPrepr	SVD	3222	T400-Tx4	N	Kept components	RCT
Drug	Monoclonal_antibody	T400	Cell_line.Tx4	Plate.99	ETFDH	0.6	0.0863513261676665	pearson	1	Ttest_pvalue	Coefficient_of_eigenassay	SVD_pCMs_drugs	NoPrepr	SVD	4411	T400-Tx4	N	Kept components	RCT
Drug	Monoclonal_antibody	T400	Cell_line.Tx4	Plate.99	ETFRF1	0.6	-0.0149443218258291	pearson	1	Ttest_pvalue	Coefficient_of_eigenassay	SVD_pCMs_drugs	NoPrepr	SVD	12604	T400-Tx4	N	Kept components	RCT
Drug	Monoclonal_antibody	T400	Cell_line.Tx4	Plate.99	ETHE1	0.6	0.0795306523678858	pearson	1	Ttest_pvalue	Coefficient_of_eigenassay	SVD_pCMs_drugs	NoPrepr	SVD	4900	T400-Tx4	N	Kept components	RCT
Drug	Monoclonal_antibody	T400	Cell_line.Tx4	Plate.99	ETNK1	0.6	-0.026340012926066	pearson	1	Ttest_pvalue	Coefficient_of_eigenassay	SVD_pCMs_drugs	NoPrepr	SVD	10833	T400-Tx4	N	Kept components	RCT
Drug	Monoclonal_antibody	T400	Cell_line.Tx4	Plate.99	ETNK2	0.6	-0.12792662887379	pearson	1	Ttest_pvalue	Coefficient_of_eigenassay	SVD_pCMs_drugs	NoPrepr	SVD	2190	T400-Tx4	N	Kept components	RCT
Drug	Monoclonal_antibody	T400	Cell_line.Tx4	Plate.99	ETNPPL	0.6	-0.0140897064911872	pearson	1	Ttest_pvalue	Coefficient_of_eigenassay	SVD_pCMs_drugs	NoPrepr	SVD	12735	T400-Tx4	N	Kept components	RCT
Drug	Monoclonal_antibody	T400	Cell_line.Tx4	Plate.99	ETS1	0.6	-0.0145610555041602	pearson	1	Ttest_pvalue	Coefficient_of_eigenassay	SVD_pCMs_drugs	NoPrepr	SVD	12660	T400-Tx4	N	Kept components	RCT
Drug	Monoclonal_antibody	T400	Cell_line.Tx4	Plate.99	ETS2	0.6	-0.0274783400815158	pearson	1	Ttest_pvalue	Coefficient_of_eigenassay	SVD_pCMs_drugs	NoPrepr	SVD	10668	T400-Tx4	N	Kept components	RCT
Drug	Monoclonal_antibody	T400	Cell_line.Tx4	Plate.99	ETV1	0.6	0.178535140842581	pearson	1	Ttest_pvalue	Coefficient_of_eigenassay	SVD_pCMs_drugs	NoPrepr	SVD	995	T400-Tx4	N	Kept components	RCT
Drug	Monoclonal_antibody	T400	Cell_line.Tx4	Plate.99	ETV2	0.6	-0.168672751105197	pearson	1	Ttest_pvalue	Coefficient_of_eigenassay	SVD_pCMs_drugs	NoPrepr	SVD	1156	T400-Tx4	N	Kept components	RCT
Drug	Monoclonal_antibody	T400	Cell_line.Tx4	Plate.99	ETV3	0.6	0.146641129558558	pearson	1	Ttest_pvalue	Coefficient_of_eigenassay	SVD_pCMs_drugs	NoPrepr	SVD	1618	T400-Tx4	N	Kept components	RCT
Drug	Monoclonal_antibody	T400	Cell_line.Tx4	Plate.99	ETV4	0.6	0.239678923893305	pearson	1	Ttest_pvalue	Coefficient_of_eigenassay	SVD_pCMs_drugs	NoPrepr	SVD	410	T400-Tx4	N	Kept components	RCT
Drug	Monoclonal_antibody	T400	Cell_line.Tx4	Plate.99	ETV5	0.6	0.22119252931417	pearson	1	Ttest_pvalue	Coefficient_of_eigenassay	SVD_pCMs_drugs	NoPrepr	SVD	529	T400-Tx4	N	Kept components	RCT
Drug	Monoclonal_antibody	T400	Cell_line.Tx4	Plate.99	ETV6	0.6	-0.0691577764888517	pearson	1	Ttest_pvalue	Coefficient_of_eigenassay	SVD_pCMs_drugs	NoPrepr	SVD	5741	T400-Tx4	N	Kept components	RCT
Drug	Monoclonal_antibody	T400	Cell_line.Tx4	Plate.99	EVA1A	0.6	-0.0320798070710635	pearson	1	Ttest_pvalue	Coefficient_of_eigenassay	SVD_pCMs_drugs	NoPrepr	SVD	10044	T400-Tx4	N	Kept components	RCT
Drug	Monoclonal_antibody	T400	Cell_line.Tx4	Plate.99	EVA1B	0.6	-0.122018194747497	pearson	1	Ttest_pvalue	Coefficient_of_eigenassay	SVD_pCMs_drugs	NoPrepr	SVD	2451	T400-Tx4	N	Kept components	RCT
Drug	Monoclonal_antibody	T400	Cell_line.Tx4	Plate.99	EVA1C	0.6	-0.013867870826141	pearson	1	Ttest_pvalue	Coefficient_of_eigenassay	SVD_pCMs_drugs	NoPrepr	SVD	12775	T400-Tx4	N	Kept components	RCT
Drug	Monoclonal_antibody	T400	Cell_line.Tx4	Plate.99	EVC	0.6	-0.0182366292820612	pearson	1	Ttest_pvalue	Coefficient_of_eigenassay	SVD_pCMs_drugs	NoPrepr	SVD	12032	T400-Tx4	N	Kept components	RCT
Drug	Monoclonal_antibody	T400	Cell_line.Tx4	Plate.99	EVC2	0.6	-0.298212589531939	pearson	1	Ttest_pvalue	Coefficient_of_eigenassay	SVD_pCMs_drugs	NoPrepr	SVD	182	T400-Tx4	N	Kept components	RCT
Drug	Monoclonal_antibody	T400	Cell_line.Tx4	Plate.99	EVI2A	0.6	0.112769718323779	pearson	1	Ttest_pvalue	Coefficient_of_eigenassay	SVD_pCMs_drugs	NoPrepr	SVD	2871	T400-Tx4	N	Kept components	RCT
Drug	Monoclonal_antibody	T400	Cell_line.Tx4	Plate.99	EVI2B	0.6	-0.28479190093562	pearson	1	Ttest_pvalue	Coefficient_of_eigenassay	SVD_pCMs_drugs	NoPrepr	SVD	219	T400-Tx4	N	Kept components	RCT
Drug	Monoclonal_antibody	T400	Cell_line.Tx4	Plate.99	EVI5	0.6	0.0449222994655323	pearson	1	Ttest_pvalue	Coefficient_of_eigenassay	SVD_pCMs_drugs	NoPrepr	SVD	8345	T400-Tx4	N	Kept components	RCT
Drug	Monoclonal_antibody	T400	Cell_line.Tx4	Plate.99	EVI5L	0.6	-0.0574750169516462	pearson	1	Ttest_pvalue	Coefficient_of_eigenassay	SVD_pCMs_drugs	NoPrepr	SVD	6864	T400-Tx4	N	Kept components	RCT
Drug	Monoclonal_antibody	T400	Cell_line.Tx4	Plate.99	EVL	0.6	0.0284590903087084	pearson	1	Ttest_pvalue	Coefficient_of_eigenassay	SVD_pCMs_drugs	NoPrepr	SVD	10521	T400-Tx4	N	Kept components	RCT
Drug	Monoclonal_antibody	T400	Cell_line.Tx4	Plate.99	EWSR1	0.6	-0.00839954448393153	pearson	1	Ttest_pvalue	Coefficient_of_eigenassay	SVD_pCMs_drugs	NoPrepr	SVD	13692	T400-Tx4	N	Kept components	RCT
Drug	Monoclonal_antibody	T400	Cell_line.Tx4	Plate.99	EXD2	0.6	-0.0260090643549899	pearson	1	Ttest_pvalue	Coefficient_of_eigenassay	SVD_pCMs_drugs	NoPrepr	SVD	10879	T400-Tx4	N	Kept components	RCT
Drug	Monoclonal_antibody	T400	Cell_line.Tx4	Plate.99	EXD3	0.6	0.0105549887293926	pearson	1	Ttest_pvalue	Coefficient_of_eigenassay	SVD_pCMs_drugs	NoPrepr	SVD	13310	T400-Tx4	N	Kept components	RCT
Drug	Monoclonal_antibody	T400	Cell_line.Tx4	Plate.99	EXO1	0.6	0.10271763034291	pearson	1	Ttest_pvalue	Coefficient_of_eigenassay	SVD_pCMs_drugs	NoPrepr	SVD	3378	T400-Tx4	N	Kept components	RCT
Drug	Monoclonal_antibody	T400	Cell_line.Tx4	Plate.99	EXO5	0.6	0.0368502517071602	pearson	1	Ttest_pvalue	Coefficient_of_eigenassay	SVD_pCMs_drugs	NoPrepr	SVD	9369	T400-Tx4	N	Kept components	RCT
Drug	Monoclonal_antibody	T400	Cell_line.Tx4	Plate.99	EXOC1	0.6	-0.041534197587863	pearson	1	Ttest_pvalue	Coefficient_of_eigenassay	SVD_pCMs_drugs	NoPrepr	SVD	8779	T400-Tx4	N	Kept components	RCT
Drug	Monoclonal_antibody	T400	Cell_line.Tx4	Plate.99	EXOC2	0.6	0.0620088392413939	pearson	1	Ttest_pvalue	Coefficient_of_eigenassay	SVD_pCMs_drugs	NoPrepr	SVD	6388	T400-Tx4	N	Kept components	RCT
Drug	Monoclonal_antibody	T400	Cell_line.Tx4	Plate.99	EXOC3	0.6	0.0315126486556932	pearson	1	Ttest_pvalue	Coefficient_of_eigenassay	SVD_pCMs_drugs	NoPrepr	SVD	10115	T400-Tx4	N	Kept components	RCT
Drug	Monoclonal_antibody	T400	Cell_line.Tx4	Plate.99	EXOC3L1	0.6	0.0239076650019443	pearson	1	Ttest_pvalue	Coefficient_of_eigenassay	SVD_pCMs_drugs	NoPrepr	SVD	11182	T400-Tx4	N	Kept components	RCT
Drug	Monoclonal_antibody	T400	Cell_line.Tx4	Plate.99	EXOC3L2	0.6	0.0353953973889081	pearson	1	Ttest_pvalue	Coefficient_of_eigenassay	SVD_pCMs_drugs	NoPrepr	SVD	9582	T400-Tx4	N	Kept components	RCT
Drug	Monoclonal_antibody	T400	Cell_line.Tx4	Plate.99	EXOC4	0.6	0.0504432887174192	pearson	1	Ttest_pvalue	Coefficient_of_eigenassay	SVD_pCMs_drugs	NoPrepr	SVD	7679	T400-Tx4	N	Kept components	RCT
Drug	Monoclonal_antibody	T400	Cell_line.Tx4	Plate.99	EXOC5	0.6	-0.0389274917762711	pearson	1	Ttest_pvalue	Coefficient_of_eigenassay	SVD_pCMs_drugs	NoPrepr	SVD	9117	T400-Tx4	N	Kept components	RCT
Drug	Monoclonal_antibody	T400	Cell_line.Tx4	Plate.99	EXOC6	0.6	-0.121039330482085	pearson	1	Ttest_pvalue	Coefficient_of_eigenassay	SVD_pCMs_drugs	NoPrepr	SVD	2491	T400-Tx4	N	Kept components	RCT
Drug	Monoclonal_antibody	T400	Cell_line.Tx4	Plate.99	EXOC6B	0.6	0.0184888556534329	pearson	1	Ttest_pvalue	Coefficient_of_eigenassay	SVD_pCMs_drugs	NoPrepr	SVD	11984	T400-Tx4	N	Kept components	RCT
Drug	Monoclonal_antibody	T400	Cell_line.Tx4	Plate.99	EXOC7	0.6	-0.0416401104346112	pearson	1	Ttest_pvalue	Coefficient_of_eigenassay	SVD_pCMs_drugs	NoPrepr	SVD	8767	T400-Tx4	N	Kept components	RCT
Drug	Monoclonal_antibody	T400	Cell_line.Tx4	Plate.99	EXOC8	0.6	-0.185843646687932	pearson	1	Ttest_pvalue	Coefficient_of_eigenassay	SVD_pCMs_drugs	NoPrepr	SVD	888	T400-Tx4	N	Kept components	RCT
Drug	Monoclonal_antibody	T400	Cell_line.Tx4	Plate.99	EXOG	0.6	0.0714006804406569	pearson	1	Ttest_pvalue	Coefficient_of_eigenassay	SVD_pCMs_drugs	NoPrepr	SVD	5552	T400-Tx4	N	Kept components	RCT
Drug	Monoclonal_antibody	T400	Cell_line.Tx4	Plate.99	EXOSC1	0.6	0.126861550992447	pearson	1	Ttest_pvalue	Coefficient_of_eigenassay	SVD_pCMs_drugs	NoPrepr	SVD	2225	T400-Tx4	N	Kept components	RCT
Drug	Monoclonal_antibody	T400	Cell_line.Tx4	Plate.99	EXOSC10	0.6	0.0370110392009202	pearson	1	Ttest_pvalue	Coefficient_of_eigenassay	SVD_pCMs_drugs	NoPrepr	SVD	9351	T400-Tx4	N	Kept components	RCT
Drug	Monoclonal_antibody	T400	Cell_line.Tx4	Plate.99	EXOSC2	0.6	0.119719795319827	pearson	1	Ttest_pvalue	Coefficient_of_eigenassay	SVD_pCMs_drugs	NoPrepr	SVD	2547	T400-Tx4	N	Kept components	RCT
Drug	Monoclonal_antibody	T400	Cell_line.Tx4	Plate.99	EXOSC3	0.6	0.00635047484237145	pearson	1	Ttest_pvalue	Coefficient_of_eigenassay	SVD_pCMs_drugs	NoPrepr	SVD	14038	T400-Tx4	N	Kept components	RCT
Drug	Monoclonal_antibody	T400	Cell_line.Tx4	Plate.99	EXOSC4	0.6	-0.0134053227590559	pearson	1	Ttest_pvalue	Coefficient_of_eigenassay	SVD_pCMs_drugs	NoPrepr	SVD	12845	T400-Tx4	N	Kept components	RCT
Drug	Monoclonal_antibody	T400	Cell_line.Tx4	Plate.99	EXOSC5	0.6	0.20868779365102	pearson	1	Ttest_pvalue	Coefficient_of_eigenassay	SVD_pCMs_drugs	NoPrepr	SVD	648	T400-Tx4	N	Kept components	RCT
Drug	Monoclonal_antibody	T400	Cell_line.Tx4	Plate.99	EXOSC6	0.6	0.0412039990957496	pearson	1	Ttest_pvalue	Coefficient_of_eigenassay	SVD_pCMs_drugs	NoPrepr	SVD	8828	T400-Tx4	N	Kept components	RCT
Drug	Monoclonal_antibody	T400	Cell_line.Tx4	Plate.99	EXOSC7	0.6	0.0803158714621488	pearson	1	Ttest_pvalue	Coefficient_of_eigenassay	SVD_pCMs_drugs	NoPrepr	SVD	4843	T400-Tx4	N	Kept components	RCT
Drug	Monoclonal_antibody	T400	Cell_line.Tx4	Plate.99	EXOSC8	0.6	0.111529366227608	pearson	1	Ttest_pvalue	Coefficient_of_eigenassay	SVD_pCMs_drugs	NoPrepr	SVD	2917	T400-Tx4	N	Kept components	RCT
Drug	Monoclonal_antibody	T400	Cell_line.Tx4	Plate.99	EXOSC9	0.6	0.0631183490807201	pearson	1	Ttest_pvalue	Coefficient_of_eigenassay	SVD_pCMs_drugs	NoPrepr	SVD	6289	T400-Tx4	N	Kept components	RCT
Drug	Monoclonal_antibody	T400	Cell_line.Tx4	Plate.99	EXPH5	0.6	-0.0464512624759006	pearson	1	Ttest_pvalue	Coefficient_of_eigenassay	SVD_pCMs_drugs	NoPrepr	SVD	8151	T400-Tx4	N	Kept components	RCT
Drug	Monoclonal_antibody	T400	Cell_line.Tx4	Plate.99	EXT1	0.6	-0.127947197943065	pearson	1	Ttest_pvalue	Coefficient_of_eigenassay	SVD_pCMs_drugs	NoPrepr	SVD	2187	T400-Tx4	N	Kept components	RCT
Drug	Monoclonal_antibody	T400	Cell_line.Tx4	Plate.99	EXT2	0.6	0.130295162223068	pearson	1	Ttest_pvalue	Coefficient_of_eigenassay	SVD_pCMs_drugs	NoPrepr	SVD	2112	T400-Tx4	N	Kept components	RCT
Drug	Monoclonal_antibody	T400	Cell_line.Tx4	Plate.99	EXTL1	0.6	0.142622756196046	pearson	1	Ttest_pvalue	Coefficient_of_eigenassay	SVD_pCMs_drugs	NoPrepr	SVD	1734	T400-Tx4	N	Kept components	RCT
Drug	Monoclonal_antibody	T400	Cell_line.Tx4	Plate.99	EXTL2	0.6	-0.0225023523359455	pearson	1	Ttest_pvalue	Coefficient_of_eigenassay	SVD_pCMs_drugs	NoPrepr	SVD	11395	T400-Tx4	N	Kept components	RCT
Drug	Monoclonal_antibody	T400	Cell_line.Tx4	Plate.99	EXTL3	0.6	0.00907417555398751	pearson	1	Ttest_pvalue	Coefficient_of_eigenassay	SVD_pCMs_drugs	NoPrepr	SVD	13577	T400-Tx4	N	Kept components	RCT
Drug	Monoclonal_antibody	T400	Cell_line.Tx4	Plate.99	EYA1	0.6	-0.140727834284665	pearson	1	Ttest_pvalue	Coefficient_of_eigenassay	SVD_pCMs_drugs	NoPrepr	SVD	1790	T400-Tx4	N	Kept components	RCT
Drug	Monoclonal_antibody	T400	Cell_line.Tx4	Plate.99	EYA2	0.6	0.0585643113010315	pearson	1	Ttest_pvalue	Coefficient_of_eigenassay	SVD_pCMs_drugs	NoPrepr	SVD	6746	T400-Tx4	N	Kept components	RCT
Drug	Monoclonal_antibody	T400	Cell_line.Tx4	Plate.99	EYA3	0.6	0.0371888277446482	pearson	1	Ttest_pvalue	Coefficient_of_eigenassay	SVD_pCMs_drugs	NoPrepr	SVD	9331	T400-Tx4	N	Kept components	RCT
Drug	Monoclonal_antibody	T400	Cell_line.Tx4	Plate.99	EYA4	0.6	-0.129852662201176	pearson	1	Ttest_pvalue	Coefficient_of_eigenassay	SVD_pCMs_drugs	NoPrepr	SVD	2126	T400-Tx4	N	Kept components	RCT
Drug	Monoclonal_antibody	T400	Cell_line.Tx4	Plate.99	EYS	0.6	-0.108298831221354	pearson	1	Ttest_pvalue	Coefficient_of_eigenassay	SVD_pCMs_drugs	NoPrepr	SVD	3081	T400-Tx4	N	Kept components	RCT
Drug	Monoclonal_antibody	T400	Cell_line.Tx4	Plate.99	EZH1	0.6	0.102817260103628	pearson	1	Ttest_pvalue	Coefficient_of_eigenassay	SVD_pCMs_drugs	NoPrepr	SVD	3371	T400-Tx4	N	Kept components	RCT
Drug	Monoclonal_antibody	T400	Cell_line.Tx4	Plate.99	EZH2	0.6	0.170780146517455	pearson	1	Ttest_pvalue	Coefficient_of_eigenassay	SVD_pCMs_drugs	NoPrepr	SVD	1126	T400-Tx4	N	Kept components	RCT
Drug	Monoclonal_antibody	T400	Cell_line.Tx4	Plate.99	EZR	0.6	-0.0603593134488706	pearson	1	Ttest_pvalue	Coefficient_of_eigenassay	SVD_pCMs_drugs	NoPrepr	SVD	6551	T400-Tx4	N	Kept components	RCT
Drug	Monoclonal_antibody	T400	Cell_line.Tx4	Plate.99	F10	0.6	0.0749724809202377	pearson	1	Ttest_pvalue	Coefficient_of_eigenassay	SVD_pCMs_drugs	NoPrepr	SVD	5253	T400-Tx4	N	Kept components	RCT
Drug	Monoclonal_antibody	T400	Cell_line.Tx4	Plate.99	F11R	0.6	-0.0964525667226112	pearson	1	Ttest_pvalue	Coefficient_of_eigenassay	SVD_pCMs_drugs	NoPrepr	SVD	3736	T400-Tx4	N	Kept components	RCT
Drug	Monoclonal_antibody	T400	Cell_line.Tx4	Plate.99	F12	0.6	0.0497481299282716	pearson	1	Ttest_pvalue	Coefficient_of_eigenassay	SVD_pCMs_drugs	NoPrepr	SVD	7756	T400-Tx4	N	Kept components	RCT
Drug	Monoclonal_antibody	T400	Cell_line.Tx4	Plate.99	F2R	0.6	-0.0304016180239017	pearson	1	Ttest_pvalue	Coefficient_of_eigenassay	SVD_pCMs_drugs	NoPrepr	SVD	10262	T400-Tx4	N	Kept components	RCT
Drug	Monoclonal_antibody	T400	Cell_line.Tx4	Plate.99	F2RL1	0.6	0.0204721838244201	pearson	1	Ttest_pvalue	Coefficient_of_eigenassay	SVD_pCMs_drugs	NoPrepr	SVD	11689	T400-Tx4	N	Kept components	RCT
Drug	Monoclonal_antibody	T400	Cell_line.Tx4	Plate.99	F2RL2	0.6	-0.105570318238395	pearson	1	Ttest_pvalue	Coefficient_of_eigenassay	SVD_pCMs_drugs	NoPrepr	SVD	3216	T400-Tx4	N	Kept components	RCT
Drug	Monoclonal_antibody	T400	Cell_line.Tx4	Plate.99	F2RL3	0.6	0.00166018615701092	pearson	1	Ttest_pvalue	Coefficient_of_eigenassay	SVD_pCMs_drugs	NoPrepr	SVD	14912	T400-Tx4	N	Kept components	RCT
Drug	Monoclonal_antibody	T400	Cell_line.Tx4	Plate.99	F3	0.6	-0.0210721514519099	pearson	1	Ttest_pvalue	Coefficient_of_eigenassay	SVD_pCMs_drugs	NoPrepr	SVD	11608	T400-Tx4	N	Kept components	RCT
Drug	Monoclonal_antibody	T400	Cell_line.Tx4	Plate.99	F5	0.6	0.305361528388486	pearson	1	Ttest_pvalue	Coefficient_of_eigenassay	SVD_pCMs_drugs	NoPrepr	SVD	168	T400-Tx4	N	Kept components	RCT
Drug	Monoclonal_antibody	T400	Cell_line.Tx4	Plate.99	F7	0.6	0.107012137422084	pearson	1	Ttest_pvalue	Coefficient_of_eigenassay	SVD_pCMs_drugs	NoPrepr	SVD	3140	T400-Tx4	N	Kept components	RCT
Drug	Monoclonal_antibody	T400	Cell_line.Tx4	Plate.99	F8	0.6	-0.00117947914345094	pearson	1	Ttest_pvalue	Coefficient_of_eigenassay	SVD_pCMs_drugs	NoPrepr	SVD	15019	T400-Tx4	N	Kept components	RCT
Drug	Monoclonal_antibody	T400	Cell_line.Tx4	Plate.99	F8A1	0.6	0.17379175019611	pearson	1	Ttest_pvalue	Coefficient_of_eigenassay	SVD_pCMs_drugs	NoPrepr	SVD	1073	T400-Tx4	N	Kept components	RCT
Drug	Monoclonal_antibody	T400	Cell_line.Tx4	Plate.99	FAAH	0.6	0.0474332467496276	pearson	1	Ttest_pvalue	Coefficient_of_eigenassay	SVD_pCMs_drugs	NoPrepr	SVD	8043	T400-Tx4	N	Kept components	RCT
Drug	Monoclonal_antibody	T400	Cell_line.Tx4	Plate.99	FAAH2	0.6	0.0472114422430684	pearson	1	Ttest_pvalue	Coefficient_of_eigenassay	SVD_pCMs_drugs	NoPrepr	SVD	8069	T400-Tx4	N	Kept components	RCT
Drug	Monoclonal_antibody	T400	Cell_line.Tx4	Plate.99	FAAP100	0.6	-0.0569506374292088	pearson	1	Ttest_pvalue	Coefficient_of_eigenassay	SVD_pCMs_drugs	NoPrepr	SVD	6915	T400-Tx4	N	Kept components	RCT
Drug	Monoclonal_antibody	T400	Cell_line.Tx4	Plate.99	FAAP20	0.6	0.0131299578232405	pearson	1	Ttest_pvalue	Coefficient_of_eigenassay	SVD_pCMs_drugs	NoPrepr	SVD	12891	T400-Tx4	N	Kept components	RCT
Drug	Monoclonal_antibody	T400	Cell_line.Tx4	Plate.99	FAAP24	0.6	0.0310713778401897	pearson	1	Ttest_pvalue	Coefficient_of_eigenassay	SVD_pCMs_drugs	NoPrepr	SVD	10163	T400-Tx4	N	Kept components	RCT
Drug	Monoclonal_antibody	T400	Cell_line.Tx4	Plate.99	FABP2	0.6	-0.124993328690679	pearson	1	Ttest_pvalue	Coefficient_of_eigenassay	SVD_pCMs_drugs	NoPrepr	SVD	2316	T400-Tx4	N	Kept components	RCT
Drug	Monoclonal_antibody	T400	Cell_line.Tx4	Plate.99	FABP3	0.6	0.192904603308703	pearson	1	Ttest_pvalue	Coefficient_of_eigenassay	SVD_pCMs_drugs	NoPrepr	SVD	809	T400-Tx4	N	Kept components	RCT
Drug	Monoclonal_antibody	T400	Cell_line.Tx4	Plate.99	FABP4	0.6	0.0225125426448196	pearson	1	Ttest_pvalue	Coefficient_of_eigenassay	SVD_pCMs_drugs	NoPrepr	SVD	11390	T400-Tx4	N	Kept components	RCT
Drug	Monoclonal_antibody	T400	Cell_line.Tx4	Plate.99	FABP5	0.6	-0.026958096925032	pearson	1	Ttest_pvalue	Coefficient_of_eigenassay	SVD_pCMs_drugs	NoPrepr	SVD	10744	T400-Tx4	N	Kept components	RCT
Drug	Monoclonal_antibody	T400	Cell_line.Tx4	Plate.99	FABP6	0.6	-0.0922114273203917	pearson	1	Ttest_pvalue	Coefficient_of_eigenassay	SVD_pCMs_drugs	NoPrepr	SVD	4008	T400-Tx4	N	Kept components	RCT
Drug	Monoclonal_antibody	T400	Cell_line.Tx4	Plate.99	FABP7	0.6	0.552582965372	pearson	1	Ttest_pvalue	Coefficient_of_eigenassay	SVD_pCMs_drugs	NoPrepr	SVD	16	T400-Tx4	N	Kept components	RCT
Drug	Monoclonal_antibody	T400	Cell_line.Tx4	Plate.99	FADD	0.6	-0.0305474796586397	pearson	1	Ttest_pvalue	Coefficient_of_eigenassay	SVD_pCMs_drugs	NoPrepr	SVD	10234	T400-Tx4	N	Kept components	RCT
Drug	Monoclonal_antibody	T400	Cell_line.Tx4	Plate.99	FADS1	0.6	0.0707526272182348	pearson	1	Ttest_pvalue	Coefficient_of_eigenassay	SVD_pCMs_drugs	NoPrepr	SVD	5602	T400-Tx4	N	Kept components	RCT
Drug	Monoclonal_antibody	T400	Cell_line.Tx4	Plate.99	FADS2	0.6	0.02537582073693	pearson	1	Ttest_pvalue	Coefficient_of_eigenassay	SVD_pCMs_drugs	NoPrepr	SVD	10970	T400-Tx4	N	Kept components	RCT
Drug	Monoclonal_antibody	T400	Cell_line.Tx4	Plate.99	FADS3	0.6	0.0735229236014124	pearson	1	Ttest_pvalue	Coefficient_of_eigenassay	SVD_pCMs_drugs	NoPrepr	SVD	5379	T400-Tx4	N	Kept components	RCT
Drug	Monoclonal_antibody	T400	Cell_line.Tx4	Plate.99	FAF1	0.6	-0.0361846835476475	pearson	1	Ttest_pvalue	Coefficient_of_eigenassay	SVD_pCMs_drugs	NoPrepr	SVD	9473	T400-Tx4	N	Kept components	RCT
Drug	Monoclonal_antibody	T400	Cell_line.Tx4	Plate.99	FAF2	0.6	0.00585078128589473	pearson	1	Ttest_pvalue	Coefficient_of_eigenassay	SVD_pCMs_drugs	NoPrepr	SVD	14119	T400-Tx4	N	Kept components	RCT
Drug	Monoclonal_antibody	T400	Cell_line.Tx4	Plate.99	FAH	0.6	0.0102094169696267	pearson	1	Ttest_pvalue	Coefficient_of_eigenassay	SVD_pCMs_drugs	NoPrepr	SVD	13381	T400-Tx4	N	Kept components	RCT
Drug	Monoclonal_antibody	T400	Cell_line.Tx4	Plate.99	FAHD1	0.6	-0.103901842884486	pearson	1	Ttest_pvalue	Coefficient_of_eigenassay	SVD_pCMs_drugs	NoPrepr	SVD	3306	T400-Tx4	N	Kept components	RCT
Drug	Monoclonal_antibody	T400	Cell_line.Tx4	Plate.99	FAHD2A	0.6	-0.0391421327106287	pearson	1	Ttest_pvalue	Coefficient_of_eigenassay	SVD_pCMs_drugs	NoPrepr	SVD	9090	T400-Tx4	N	Kept components	RCT
Drug	Monoclonal_antibody	T400	Cell_line.Tx4	Plate.99	FAHD2B	0.6	-0.053272540174462	pearson	1	Ttest_pvalue	Coefficient_of_eigenassay	SVD_pCMs_drugs	NoPrepr	SVD	7370	T400-Tx4	N	Kept components	RCT
Drug	Monoclonal_antibody	T400	Cell_line.Tx4	Plate.99	FAIM	0.6	-0.0567238551021909	pearson	1	Ttest_pvalue	Coefficient_of_eigenassay	SVD_pCMs_drugs	NoPrepr	SVD	6947	T400-Tx4	N	Kept components	RCT
Drug	Monoclonal_antibody	T400	Cell_line.Tx4	Plate.99	FAIM2	0.6	0.0922140358049236	pearson	1	Ttest_pvalue	Coefficient_of_eigenassay	SVD_pCMs_drugs	NoPrepr	SVD	4007	T400-Tx4	N	Kept components	RCT
Drug	Monoclonal_antibody	T400	Cell_line.Tx4	Plate.99	FAM102A	0.6	0.0605252594280539	pearson	1	Ttest_pvalue	Coefficient_of_eigenassay	SVD_pCMs_drugs	NoPrepr	SVD	6529	T400-Tx4	N	Kept components	RCT
Drug	Monoclonal_antibody	T400	Cell_line.Tx4	Plate.99	FAM102B	0.6	-0.0431217679938754	pearson	1	Ttest_pvalue	Coefficient_of_eigenassay	SVD_pCMs_drugs	NoPrepr	SVD	8570	T400-Tx4	N	Kept components	RCT
Drug	Monoclonal_antibody	T400	Cell_line.Tx4	Plate.99	FAM104A	0.6	-0.0682409419425039	pearson	1	Ttest_pvalue	Coefficient_of_eigenassay	SVD_pCMs_drugs	NoPrepr	SVD	5833	T400-Tx4	N	Kept components	RCT
Drug	Monoclonal_antibody	T400	Cell_line.Tx4	Plate.99	FAM104B	0.6	0.117006624756162	pearson	1	Ttest_pvalue	Coefficient_of_eigenassay	SVD_pCMs_drugs	NoPrepr	SVD	2659	T400-Tx4	N	Kept components	RCT
Drug	Monoclonal_antibody	T400	Cell_line.Tx4	Plate.99	FAM107A	0.6	0.23382707677825	pearson	1	Ttest_pvalue	Coefficient_of_eigenassay	SVD_pCMs_drugs	NoPrepr	SVD	438	T400-Tx4	N	Kept components	RCT
Drug	Monoclonal_antibody	T400	Cell_line.Tx4	Plate.99	FAM107B	0.6	-0.0281649645260634	pearson	1	Ttest_pvalue	Coefficient_of_eigenassay	SVD_pCMs_drugs	NoPrepr	SVD	10566	T400-Tx4	N	Kept components	RCT
Drug	Monoclonal_antibody	T400	Cell_line.Tx4	Plate.99	FAM110A	0.6	0.0910640155077476	pearson	1	Ttest_pvalue	Coefficient_of_eigenassay	SVD_pCMs_drugs	NoPrepr	SVD	4077	T400-Tx4	N	Kept components	RCT
Drug	Monoclonal_antibody	T400	Cell_line.Tx4	Plate.99	FAM110B	0.6	0.0304641426153183	pearson	1	Ttest_pvalue	Coefficient_of_eigenassay	SVD_pCMs_drugs	NoPrepr	SVD	10249	T400-Tx4	N	Kept components	RCT
Drug	Monoclonal_antibody	T400	Cell_line.Tx4	Plate.99	FAM110C	0.6	-0.0181891611974566	pearson	1	Ttest_pvalue	Coefficient_of_eigenassay	SVD_pCMs_drugs	NoPrepr	SVD	12035	T400-Tx4	N	Kept components	RCT
Drug	Monoclonal_antibody	T400	Cell_line.Tx4	Plate.99	FAM110D	0.6	-0.106882274341186	pearson	1	Ttest_pvalue	Coefficient_of_eigenassay	SVD_pCMs_drugs	NoPrepr	SVD	3151	T400-Tx4	N	Kept components	RCT
Drug	Monoclonal_antibody	T400	Cell_line.Tx4	Plate.99	FAM111A	0.6	-0.0415500278390993	pearson	1	Ttest_pvalue	Coefficient_of_eigenassay	SVD_pCMs_drugs	NoPrepr	SVD	8777	T400-Tx4	N	Kept components	RCT
Drug	Monoclonal_antibody	T400	Cell_line.Tx4	Plate.99	FAM111B	0.6	0.194685282384712	pearson	1	Ttest_pvalue	Coefficient_of_eigenassay	SVD_pCMs_drugs	NoPrepr	SVD	788	T400-Tx4	N	Kept components	RCT
Drug	Monoclonal_antibody	T400	Cell_line.Tx4	Plate.99	FAM114A1	0.6	-0.0273502700012517	pearson	1	Ttest_pvalue	Coefficient_of_eigenassay	SVD_pCMs_drugs	NoPrepr	SVD	10687	T400-Tx4	N	Kept components	RCT
Drug	Monoclonal_antibody	T400	Cell_line.Tx4	Plate.99	FAM114A2	0.6	-0.0728633206806894	pearson	1	Ttest_pvalue	Coefficient_of_eigenassay	SVD_pCMs_drugs	NoPrepr	SVD	5422	T400-Tx4	N	Kept components	RCT
Drug	Monoclonal_antibody	T400	Cell_line.Tx4	Plate.99	FAM117A	0.6	0.057860541995658	pearson	1	Ttest_pvalue	Coefficient_of_eigenassay	SVD_pCMs_drugs	NoPrepr	SVD	6828	T400-Tx4	N	Kept components	RCT
Drug	Monoclonal_antibody	T400	Cell_line.Tx4	Plate.99	FAM117B	0.6	-0.0444685224375643	pearson	1	Ttest_pvalue	Coefficient_of_eigenassay	SVD_pCMs_drugs	NoPrepr	SVD	8402	T400-Tx4	N	Kept components	RCT
Drug	Monoclonal_antibody	T400	Cell_line.Tx4	Plate.99	FAM118A	0.6	0.0398216296942855	pearson	1	Ttest_pvalue	Coefficient_of_eigenassay	SVD_pCMs_drugs	NoPrepr	SVD	9000	T400-Tx4	N	Kept components	RCT
Drug	Monoclonal_antibody	T400	Cell_line.Tx4	Plate.99	FAM118B	0.6	-0.00468625653070512	pearson	1	Ttest_pvalue	Coefficient_of_eigenassay	SVD_pCMs_drugs	NoPrepr	SVD	14330	T400-Tx4	N	Kept components	RCT
Drug	Monoclonal_antibody	T400	Cell_line.Tx4	Plate.99	FAM120A	0.6	-0.0246687610691239	pearson	1	Ttest_pvalue	Coefficient_of_eigenassay	SVD_pCMs_drugs	NoPrepr	SVD	11081	T400-Tx4	N	Kept components	RCT
Drug	Monoclonal_antibody	T400	Cell_line.Tx4	Plate.99	FAM120AOS	0.6	-0.0802878146450627	pearson	1	Ttest_pvalue	Coefficient_of_eigenassay	SVD_pCMs_drugs	NoPrepr	SVD	4847	T400-Tx4	N	Kept components	RCT
Drug	Monoclonal_antibody	T400	Cell_line.Tx4	Plate.99	FAM120B	0.6	-0.00528608673891017	pearson	1	Ttest_pvalue	Coefficient_of_eigenassay	SVD_pCMs_drugs	NoPrepr	SVD	14231	T400-Tx4	N	Kept components	RCT
Drug	Monoclonal_antibody	T400	Cell_line.Tx4	Plate.99	FAM120C	0.6	-0.0125966054194897	pearson	1	Ttest_pvalue	Coefficient_of_eigenassay	SVD_pCMs_drugs	NoPrepr	SVD	12980	T400-Tx4	N	Kept components	RCT
Drug	Monoclonal_antibody	T400	Cell_line.Tx4	Plate.99	FAM122A	0.6	-0.0796005231829205	pearson	1	Ttest_pvalue	Coefficient_of_eigenassay	SVD_pCMs_drugs	NoPrepr	SVD	4897	T400-Tx4	N	Kept components	RCT
Drug	Monoclonal_antibody	T400	Cell_line.Tx4	Plate.99	FAM122B	0.6	0.151686136283459	pearson	1	Ttest_pvalue	Coefficient_of_eigenassay	SVD_pCMs_drugs	NoPrepr	SVD	1513	T400-Tx4	N	Kept components	RCT
Drug	Monoclonal_antibody	T400	Cell_line.Tx4	Plate.99	FAM122C	0.6	0.0146692615553864	pearson	1	Ttest_pvalue	Coefficient_of_eigenassay	SVD_pCMs_drugs	NoPrepr	SVD	12647	T400-Tx4	N	Kept components	RCT
Drug	Monoclonal_antibody	T400	Cell_line.Tx4	Plate.99	FAM124A	0.6	-0.0321779169235838	pearson	1	Ttest_pvalue	Coefficient_of_eigenassay	SVD_pCMs_drugs	NoPrepr	SVD	10024	T400-Tx4	N	Kept components	RCT
Drug	Monoclonal_antibody	T400	Cell_line.Tx4	Plate.99	FAM126A	0.6	0.0279418481073786	pearson	1	Ttest_pvalue	Coefficient_of_eigenassay	SVD_pCMs_drugs	NoPrepr	SVD	10598	T400-Tx4	N	Kept components	RCT
Drug	Monoclonal_antibody	T400	Cell_line.Tx4	Plate.99	FAM126B	0.6	-0.135147516282055	pearson	1	Ttest_pvalue	Coefficient_of_eigenassay	SVD_pCMs_drugs	NoPrepr	SVD	1959	T400-Tx4	N	Kept components	RCT
Drug	Monoclonal_antibody	T400	Cell_line.Tx4	Plate.99	FAM129A	0.6	-0.193496053578178	pearson	1	Ttest_pvalue	Coefficient_of_eigenassay	SVD_pCMs_drugs	NoPrepr	SVD	803	T400-Tx4	N	Kept components	RCT
Drug	Monoclonal_antibody	T400	Cell_line.Tx4	Plate.99	FAM129B	0.6	-0.0591096999275096	pearson	1	Ttest_pvalue	Coefficient_of_eigenassay	SVD_pCMs_drugs	NoPrepr	SVD	6693	T400-Tx4	N	Kept components	RCT
Drug	Monoclonal_antibody	T400	Cell_line.Tx4	Plate.99	FAM129C	0.6	-0.0155128375832093	pearson	1	Ttest_pvalue	Coefficient_of_eigenassay	SVD_pCMs_drugs	NoPrepr	SVD	12498	T400-Tx4	N	Kept components	RCT
Drug	Monoclonal_antibody	T400	Cell_line.Tx4	Plate.99	FAM131A	0.6	0.0177718443023911	pearson	1	Ttest_pvalue	Coefficient_of_eigenassay	SVD_pCMs_drugs	NoPrepr	SVD	12120	T400-Tx4	N	Kept components	RCT
Drug	Monoclonal_antibody	T400	Cell_line.Tx4	Plate.99	FAM131B	0.6	0.109387788209423	pearson	1	Ttest_pvalue	Coefficient_of_eigenassay	SVD_pCMs_drugs	NoPrepr	SVD	3038	T400-Tx4	N	Kept components	RCT
Drug	Monoclonal_antibody	T400	Cell_line.Tx4	Plate.99	FAM131C	0.6	0.0746775576475305	pearson	1	Ttest_pvalue	Coefficient_of_eigenassay	SVD_pCMs_drugs	NoPrepr	SVD	5275	T400-Tx4	N	Kept components	RCT
Drug	Monoclonal_antibody	T400	Cell_line.Tx4	Plate.99	FAM133A	0.6	-0.0137827123060526	pearson	1	Ttest_pvalue	Coefficient_of_eigenassay	SVD_pCMs_drugs	NoPrepr	SVD	12784	T400-Tx4	N	Kept components	RCT
Drug	Monoclonal_antibody	T400	Cell_line.Tx4	Plate.99	FAM133B	0.6	0.161658544846411	pearson	1	Ttest_pvalue	Coefficient_of_eigenassay	SVD_pCMs_drugs	NoPrepr	SVD	1302	T400-Tx4	N	Kept components	RCT
Drug	Monoclonal_antibody	T400	Cell_line.Tx4	Plate.99	FAM135A	0.6	-0.00393481110304255	pearson	1	Ttest_pvalue	Coefficient_of_eigenassay	SVD_pCMs_drugs	NoPrepr	SVD	14466	T400-Tx4	N	Kept components	RCT
Drug	Monoclonal_antibody	T400	Cell_line.Tx4	Plate.99	FAM136A	0.6	-0.0546374677024201	pearson	1	Ttest_pvalue	Coefficient_of_eigenassay	SVD_pCMs_drugs	NoPrepr	SVD	7209	T400-Tx4	N	Kept components	RCT
Drug	Monoclonal_antibody	T400	Cell_line.Tx4	Plate.99	FAM13A	0.6	0.0275300820586207	pearson	1	Ttest_pvalue	Coefficient_of_eigenassay	SVD_pCMs_drugs	NoPrepr	SVD	10657	T400-Tx4	N	Kept components	RCT
Drug	Monoclonal_antibody	T400	Cell_line.Tx4	Plate.99	FAM13B	0.6	0.0264208783312145	pearson	1	Ttest_pvalue	Coefficient_of_eigenassay	SVD_pCMs_drugs	NoPrepr	SVD	10824	T400-Tx4	N	Kept components	RCT
Drug	Monoclonal_antibody	T400	Cell_line.Tx4	Plate.99	FAM13C	0.6	0.0423104666960692	pearson	1	Ttest_pvalue	Coefficient_of_eigenassay	SVD_pCMs_drugs	NoPrepr	SVD	8683	T400-Tx4	N	Kept components	RCT
Drug	Monoclonal_antibody	T400	Cell_line.Tx4	Plate.99	FAM149A	0.6	-0.0635791607378288	pearson	1	Ttest_pvalue	Coefficient_of_eigenassay	SVD_pCMs_drugs	NoPrepr	SVD	6256	T400-Tx4	N	Kept components	RCT
Drug	Monoclonal_antibody	T400	Cell_line.Tx4	Plate.99	FAM149B1	0.6	0.0407768756967635	pearson	1	Ttest_pvalue	Coefficient_of_eigenassay	SVD_pCMs_drugs	NoPrepr	SVD	8884	T400-Tx4	N	Kept components	RCT
Drug	Monoclonal_antibody	T400	Cell_line.Tx4	Plate.99	FAM151A	0.6	0.365889460970736	pearson	1	Ttest_pvalue	Coefficient_of_eigenassay	SVD_pCMs_drugs	NoPrepr	SVD	93	T400-Tx4	N	Kept components	RCT
Drug	Monoclonal_antibody	T400	Cell_line.Tx4	Plate.99	FAM151B	0.6	-0.0701390331524587	pearson	1	Ttest_pvalue	Coefficient_of_eigenassay	SVD_pCMs_drugs	NoPrepr	SVD	5654	T400-Tx4	N	Kept components	RCT
Drug	Monoclonal_antibody	T400	Cell_line.Tx4	Plate.99	FAM153A	0.6	0.0212851360319947	pearson	1	Ttest_pvalue	Coefficient_of_eigenassay	SVD_pCMs_drugs	NoPrepr	SVD	11577	T400-Tx4	N	Kept components	RCT
Drug	Monoclonal_antibody	T400	Cell_line.Tx4	Plate.99	FAM153B	0.6	-0.00675026378571677	pearson	1	Ttest_pvalue	Coefficient_of_eigenassay	SVD_pCMs_drugs	NoPrepr	SVD	13971	T400-Tx4	N	Kept components	RCT
Drug	Monoclonal_antibody	T400	Cell_line.Tx4	Plate.99	FAM155A	0.6	-0.085962530616113	pearson	1	Ttest_pvalue	Coefficient_of_eigenassay	SVD_pCMs_drugs	NoPrepr	SVD	4440	T400-Tx4	N	Kept components	RCT
Drug	Monoclonal_antibody	T400	Cell_line.Tx4	Plate.99	FAM155B	0.6	-0.00532232891127447	pearson	1	Ttest_pvalue	Coefficient_of_eigenassay	SVD_pCMs_drugs	NoPrepr	SVD	14223	T400-Tx4	N	Kept components	RCT
Drug	Monoclonal_antibody	T400	Cell_line.Tx4	Plate.99	FAM160A1	0.6	0.220819926723989	pearson	1	Ttest_pvalue	Coefficient_of_eigenassay	SVD_pCMs_drugs	NoPrepr	SVD	532	T400-Tx4	N	Kept components	RCT
Drug	Monoclonal_antibody	T400	Cell_line.Tx4	Plate.99	FAM160A2	0.6	0.0621374698331316	pearson	1	Ttest_pvalue	Coefficient_of_eigenassay	SVD_pCMs_drugs	NoPrepr	SVD	6369	T400-Tx4	N	Kept components	RCT
Drug	Monoclonal_antibody	T400	Cell_line.Tx4	Plate.99	FAM160B1	0.6	-0.0203113027875812	pearson	1	Ttest_pvalue	Coefficient_of_eigenassay	SVD_pCMs_drugs	NoPrepr	SVD	11721	T400-Tx4	N	Kept components	RCT
Drug	Monoclonal_antibody	T400	Cell_line.Tx4	Plate.99	FAM160B2	0.6	-0.0129313030897708	pearson	1	Ttest_pvalue	Coefficient_of_eigenassay	SVD_pCMs_drugs	NoPrepr	SVD	12921	T400-Tx4	N	Kept components	RCT
Drug	Monoclonal_antibody	T400	Cell_line.Tx4	Plate.99	FAM161A	0.6	0.147586682200171	pearson	1	Ttest_pvalue	Coefficient_of_eigenassay	SVD_pCMs_drugs	NoPrepr	SVD	1600	T400-Tx4	N	Kept components	RCT
Drug	Monoclonal_antibody	T400	Cell_line.Tx4	Plate.99	FAM161B	0.6	0.0287733470352251	pearson	1	Ttest_pvalue	Coefficient_of_eigenassay	SVD_pCMs_drugs	NoPrepr	SVD	10477	T400-Tx4	N	Kept components	RCT
Drug	Monoclonal_antibody	T400	Cell_line.Tx4	Plate.99	FAM162A	0.6	0.24926311234447	pearson	1	Ttest_pvalue	Coefficient_of_eigenassay	SVD_pCMs_drugs	NoPrepr	SVD	364	T400-Tx4	N	Kept components	RCT
Drug	Monoclonal_antibody	T400	Cell_line.Tx4	Plate.99	FAM163A	0.6	-0.013349141116273	pearson	1	Ttest_pvalue	Coefficient_of_eigenassay	SVD_pCMs_drugs	NoPrepr	SVD	12853	T400-Tx4	N	Kept components	RCT
Drug	Monoclonal_antibody	T400	Cell_line.Tx4	Plate.99	FAM163B	0.6	-0.0529863158863963	pearson	1	Ttest_pvalue	Coefficient_of_eigenassay	SVD_pCMs_drugs	NoPrepr	SVD	7403	T400-Tx4	N	Kept components	RCT
Drug	Monoclonal_antibody	T400	Cell_line.Tx4	Plate.99	FAM166B	0.6	0.0712222909763565	pearson	1	Ttest_pvalue	Coefficient_of_eigenassay	SVD_pCMs_drugs	NoPrepr	SVD	5566	T400-Tx4	N	Kept components	RCT
Drug	Monoclonal_antibody	T400	Cell_line.Tx4	Plate.99	FAM167A	0.6	-0.0427410430331207	pearson	1	Ttest_pvalue	Coefficient_of_eigenassay	SVD_pCMs_drugs	NoPrepr	SVD	8619	T400-Tx4	N	Kept components	RCT
Drug	Monoclonal_antibody	T400	Cell_line.Tx4	Plate.99	FAM167B	0.6	-0.207131554595779	pearson	1	Ttest_pvalue	Coefficient_of_eigenassay	SVD_pCMs_drugs	NoPrepr	SVD	657	T400-Tx4	N	Kept components	RCT
Drug	Monoclonal_antibody	T400	Cell_line.Tx4	Plate.99	FAM168A	0.6	0.0466196463761284	pearson	1	Ttest_pvalue	Coefficient_of_eigenassay	SVD_pCMs_drugs	NoPrepr	SVD	8128	T400-Tx4	N	Kept components	RCT
Drug	Monoclonal_antibody	T400	Cell_line.Tx4	Plate.99	FAM168B	0.6	0.099281556151278	pearson	1	Ttest_pvalue	Coefficient_of_eigenassay	SVD_pCMs_drugs	NoPrepr	SVD	3573	T400-Tx4	N	Kept components	RCT
Drug	Monoclonal_antibody	T400	Cell_line.Tx4	Plate.99	FAM169A	0.6	0.0310531000695197	pearson	1	Ttest_pvalue	Coefficient_of_eigenassay	SVD_pCMs_drugs	NoPrepr	SVD	10168	T400-Tx4	N	Kept components	RCT
Drug	Monoclonal_antibody	T400	Cell_line.Tx4	Plate.99	FAM171A1	0.6	0.0790987787467394	pearson	1	Ttest_pvalue	Coefficient_of_eigenassay	SVD_pCMs_drugs	NoPrepr	SVD	4939	T400-Tx4	N	Kept components	RCT
Drug	Monoclonal_antibody	T400	Cell_line.Tx4	Plate.99	FAM171A2	0.6	0.0255297882647609	pearson	1	Ttest_pvalue	Coefficient_of_eigenassay	SVD_pCMs_drugs	NoPrepr	SVD	10946	T400-Tx4	N	Kept components	RCT
Drug	Monoclonal_antibody	T400	Cell_line.Tx4	Plate.99	FAM171B	0.6	0.0505930795530221	pearson	1	Ttest_pvalue	Coefficient_of_eigenassay	SVD_pCMs_drugs	NoPrepr	SVD	7658	T400-Tx4	N	Kept components	RCT
Drug	Monoclonal_antibody	T400	Cell_line.Tx4	Plate.99	FAM172A	0.6	-0.537311377933875	pearson	1	Ttest_pvalue	Coefficient_of_eigenassay	SVD_pCMs_drugs	NoPrepr	SVD	18	T400-Tx4	N	Kept components	RCT
Drug	Monoclonal_antibody	T400	Cell_line.Tx4	Plate.99	FAM173A	0.6	0.105166963558629	pearson	1	Ttest_pvalue	Coefficient_of_eigenassay	SVD_pCMs_drugs	NoPrepr	SVD	3242	T400-Tx4	N	Kept components	RCT
Drug	Monoclonal_antibody	T400	Cell_line.Tx4	Plate.99	FAM173B	0.6	0.0587785750232656	pearson	1	Ttest_pvalue	Coefficient_of_eigenassay	SVD_pCMs_drugs	NoPrepr	SVD	6723	T400-Tx4	N	Kept components	RCT
Drug	Monoclonal_antibody	T400	Cell_line.Tx4	Plate.99	FAM174A	0.6	-0.210109623081426	pearson	1	Ttest_pvalue	Coefficient_of_eigenassay	SVD_pCMs_drugs	NoPrepr	SVD	632	T400-Tx4	N	Kept components	RCT
Drug	Monoclonal_antibody	T400	Cell_line.Tx4	Plate.99	FAM174B	0.6	0.00295518449499476	pearson	1	Ttest_pvalue	Coefficient_of_eigenassay	SVD_pCMs_drugs	NoPrepr	SVD	14673	T400-Tx4	N	Kept components	RCT
Drug	Monoclonal_antibody	T400	Cell_line.Tx4	Plate.99	FAM177A1	0.6	-0.115203056143871	pearson	1	Ttest_pvalue	Coefficient_of_eigenassay	SVD_pCMs_drugs	NoPrepr	SVD	2745	T400-Tx4	N	Kept components	RCT
Drug	Monoclonal_antibody	T400	Cell_line.Tx4	Plate.99	FAM181B	0.6	-0.150902908841106	pearson	1	Ttest_pvalue	Coefficient_of_eigenassay	SVD_pCMs_drugs	NoPrepr	SVD	1535	T400-Tx4	N	Kept components	RCT
Drug	Monoclonal_antibody	T400	Cell_line.Tx4	Plate.99	FAM183A	0.6	0.0675405238500884	pearson	1	Ttest_pvalue	Coefficient_of_eigenassay	SVD_pCMs_drugs	NoPrepr	SVD	5891	T400-Tx4	N	Kept components	RCT
Drug	Monoclonal_antibody	T400	Cell_line.Tx4	Plate.99	FAM184A	0.6	0.0615937138662256	pearson	1	Ttest_pvalue	Coefficient_of_eigenassay	SVD_pCMs_drugs	NoPrepr	SVD	6427	T400-Tx4	N	Kept components	RCT
Drug	Monoclonal_antibody	T400	Cell_line.Tx4	Plate.99	FAM184B	0.6	0.125806323994596	pearson	1	Ttest_pvalue	Coefficient_of_eigenassay	SVD_pCMs_drugs	NoPrepr	SVD	2270	T400-Tx4	N	Kept components	RCT
Drug	Monoclonal_antibody	T400	Cell_line.Tx4	Plate.99	FAM185A	0.6	0.0391880269281002	pearson	1	Ttest_pvalue	Coefficient_of_eigenassay	SVD_pCMs_drugs	NoPrepr	SVD	9083	T400-Tx4	N	Kept components	RCT
Drug	Monoclonal_antibody	T400	Cell_line.Tx4	Plate.99	FAM186A	0.6	0.0648104229396423	pearson	1	Ttest_pvalue	Coefficient_of_eigenassay	SVD_pCMs_drugs	NoPrepr	SVD	6130	T400-Tx4	N	Kept components	RCT
Drug	Monoclonal_antibody	T400	Cell_line.Tx4	Plate.99	FAM186B	0.6	-0.0411760507212951	pearson	1	Ttest_pvalue	Coefficient_of_eigenassay	SVD_pCMs_drugs	NoPrepr	SVD	8834	T400-Tx4	N	Kept components	RCT
Drug	Monoclonal_antibody	T400	Cell_line.Tx4	Plate.99	FAM189A1	0.6	0.0533955042847227	pearson	1	Ttest_pvalue	Coefficient_of_eigenassay	SVD_pCMs_drugs	NoPrepr	SVD	7349	T400-Tx4	N	Kept components	RCT
Drug	Monoclonal_antibody	T400	Cell_line.Tx4	Plate.99	FAM189A2	0.6	-0.0260210276266759	pearson	1	Ttest_pvalue	Coefficient_of_eigenassay	SVD_pCMs_drugs	NoPrepr	SVD	10877	T400-Tx4	N	Kept components	RCT
Drug	Monoclonal_antibody	T400	Cell_line.Tx4	Plate.99	FAM192A	0.6	0.00295759932890254	pearson	1	Ttest_pvalue	Coefficient_of_eigenassay	SVD_pCMs_drugs	NoPrepr	SVD	14672	T400-Tx4	N	Kept components	RCT
Drug	Monoclonal_antibody	T400	Cell_line.Tx4	Plate.99	FAM193A	0.6	-0.093521037774535	pearson	1	Ttest_pvalue	Coefficient_of_eigenassay	SVD_pCMs_drugs	NoPrepr	SVD	3916	T400-Tx4	N	Kept components	RCT
Drug	Monoclonal_antibody	T400	Cell_line.Tx4	Plate.99	FAM193B	0.6	0.155003901818235	pearson	1	Ttest_pvalue	Coefficient_of_eigenassay	SVD_pCMs_drugs	NoPrepr	SVD	1455	T400-Tx4	N	Kept components	RCT
Drug	Monoclonal_antibody	T400	Cell_line.Tx4	Plate.99	FAM198A	0.6	-0.000945212375607734	pearson	1	Ttest_pvalue	Coefficient_of_eigenassay	SVD_pCMs_drugs	NoPrepr	SVD	15072	T400-Tx4	N	Kept components	RCT
Drug	Monoclonal_antibody	T400	Cell_line.Tx4	Plate.99	FAM198B	0.6	-0.0632139038143883	pearson	1	Ttest_pvalue	Coefficient_of_eigenassay	SVD_pCMs_drugs	NoPrepr	SVD	6282	T400-Tx4	N	Kept components	RCT
Drug	Monoclonal_antibody	T400	Cell_line.Tx4	Plate.99	FAM199X	0.6	0.0967459561549554	pearson	1	Ttest_pvalue	Coefficient_of_eigenassay	SVD_pCMs_drugs	NoPrepr	SVD	3716	T400-Tx4	N	Kept components	RCT
Drug	Monoclonal_antibody	T400	Cell_line.Tx4	Plate.99	FAM19A2	0.6	-0.00122234055584517	pearson	1	Ttest_pvalue	Coefficient_of_eigenassay	SVD_pCMs_drugs	NoPrepr	SVD	15004	T400-Tx4	N	Kept components	RCT
Drug	Monoclonal_antibody	T400	Cell_line.Tx4	Plate.99	FAM19A3	0.6	0.000462084626041276	pearson	1	Ttest_pvalue	Coefficient_of_eigenassay	SVD_pCMs_drugs	NoPrepr	SVD	15204	T400-Tx4	N	Kept components	RCT
Drug	Monoclonal_antibody	T400	Cell_line.Tx4	Plate.99	FAM19A4	0.6	-0.00564980764024197	pearson	1	Ttest_pvalue	Coefficient_of_eigenassay	SVD_pCMs_drugs	NoPrepr	SVD	14158	T400-Tx4	N	Kept components	RCT
Drug	Monoclonal_antibody	T400	Cell_line.Tx4	Plate.99	FAM19A5	0.6	0.022057627895562	pearson	1	Ttest_pvalue	Coefficient_of_eigenassay	SVD_pCMs_drugs	NoPrepr	SVD	11470	T400-Tx4	N	Kept components	RCT
Drug	Monoclonal_antibody	T400	Cell_line.Tx4	Plate.99	FAM200A	0.6	-0.170382178526416	pearson	1	Ttest_pvalue	Coefficient_of_eigenassay	SVD_pCMs_drugs	NoPrepr	SVD	1131	T400-Tx4	N	Kept components	RCT
Drug	Monoclonal_antibody	T400	Cell_line.Tx4	Plate.99	FAM200B	0.6	0.00264592541956294	pearson	1	Ttest_pvalue	Coefficient_of_eigenassay	SVD_pCMs_drugs	NoPrepr	SVD	14738	T400-Tx4	N	Kept components	RCT
Drug	Monoclonal_antibody	T400	Cell_line.Tx4	Plate.99	FAM204A	0.6	-0.104009296261149	pearson	1	Ttest_pvalue	Coefficient_of_eigenassay	SVD_pCMs_drugs	NoPrepr	SVD	3299	T400-Tx4	N	Kept components	RCT
Drug	Monoclonal_antibody	T400	Cell_line.Tx4	Plate.99	FAM206A	0.6	-0.0104433997373631	pearson	1	Ttest_pvalue	Coefficient_of_eigenassay	SVD_pCMs_drugs	NoPrepr	SVD	13327	T400-Tx4	N	Kept components	RCT
Drug	Monoclonal_antibody	T400	Cell_line.Tx4	Plate.99	FAM207A	0.6	-0.192017184415588	pearson	1	Ttest_pvalue	Coefficient_of_eigenassay	SVD_pCMs_drugs	NoPrepr	SVD	826	T400-Tx4	N	Kept components	RCT
Drug	Monoclonal_antibody	T400	Cell_line.Tx4	Plate.99	FAM208A	0.6	0.0100801674176114	pearson	1	Ttest_pvalue	Coefficient_of_eigenassay	SVD_pCMs_drugs	NoPrepr	SVD	13403	T400-Tx4	N	Kept components	RCT
Drug	Monoclonal_antibody	T400	Cell_line.Tx4	Plate.99	FAM208B	0.6	0.114407433012965	pearson	1	Ttest_pvalue	Coefficient_of_eigenassay	SVD_pCMs_drugs	NoPrepr	SVD	2777	T400-Tx4	N	Kept components	RCT
Drug	Monoclonal_antibody	T400	Cell_line.Tx4	Plate.99	FAM209B	0.6	0.0152101467989412	pearson	1	Ttest_pvalue	Coefficient_of_eigenassay	SVD_pCMs_drugs	NoPrepr	SVD	12552	T400-Tx4	N	Kept components	RCT
Drug	Monoclonal_antibody	T400	Cell_line.Tx4	Plate.99	FAM20A	0.6	0.120260919518358	pearson	1	Ttest_pvalue	Coefficient_of_eigenassay	SVD_pCMs_drugs	NoPrepr	SVD	2529	T400-Tx4	N	Kept components	RCT
Drug	Monoclonal_antibody	T400	Cell_line.Tx4	Plate.99	FAM20B	0.6	0.125389183263639	pearson	1	Ttest_pvalue	Coefficient_of_eigenassay	SVD_pCMs_drugs	NoPrepr	SVD	2292	T400-Tx4	N	Kept components	RCT
Drug	Monoclonal_antibody	T400	Cell_line.Tx4	Plate.99	FAM20C	0.6	-0.0209349152528828	pearson	1	Ttest_pvalue	Coefficient_of_eigenassay	SVD_pCMs_drugs	NoPrepr	SVD	11633	T400-Tx4	N	Kept components	RCT
Drug	Monoclonal_antibody	T400	Cell_line.Tx4	Plate.99	FAM210A	0.6	-0.00623439011079744	pearson	1	Ttest_pvalue	Coefficient_of_eigenassay	SVD_pCMs_drugs	NoPrepr	SVD	14067	T400-Tx4	N	Kept components	RCT
Drug	Monoclonal_antibody	T400	Cell_line.Tx4	Plate.99	FAM210B	0.6	-0.0802252239699305	pearson	1	Ttest_pvalue	Coefficient_of_eigenassay	SVD_pCMs_drugs	NoPrepr	SVD	4851	T400-Tx4	N	Kept components	RCT
Drug	Monoclonal_antibody	T400	Cell_line.Tx4	Plate.99	FAM213A	0.6	0.0667415602858951	pearson	1	Ttest_pvalue	Coefficient_of_eigenassay	SVD_pCMs_drugs	NoPrepr	SVD	5960	T400-Tx4	N	Kept components	RCT
Drug	Monoclonal_antibody	T400	Cell_line.Tx4	Plate.99	FAM214A	0.6	-0.0704027706952544	pearson	1	Ttest_pvalue	Coefficient_of_eigenassay	SVD_pCMs_drugs	NoPrepr	SVD	5629	T400-Tx4	N	Kept components	RCT
Drug	Monoclonal_antibody	T400	Cell_line.Tx4	Plate.99	FAM214B	0.6	-0.0704931947079867	pearson	1	Ttest_pvalue	Coefficient_of_eigenassay	SVD_pCMs_drugs	NoPrepr	SVD	5623	T400-Tx4	N	Kept components	RCT
Drug	Monoclonal_antibody	T400	Cell_line.Tx4	Plate.99	FAM216A	0.6	-0.065931594249299	pearson	1	Ttest_pvalue	Coefficient_of_eigenassay	SVD_pCMs_drugs	NoPrepr	SVD	6024	T400-Tx4	N	Kept components	RCT
Drug	Monoclonal_antibody	T400	Cell_line.Tx4	Plate.99	FAM216B	0.6	-0.000562267676268588	pearson	1	Ttest_pvalue	Coefficient_of_eigenassay	SVD_pCMs_drugs	NoPrepr	SVD	15183	T400-Tx4	N	Kept components	RCT
Drug	Monoclonal_antibody	T400	Cell_line.Tx4	Plate.99	FAM217B	0.6	-0.0366559880780455	pearson	1	Ttest_pvalue	Coefficient_of_eigenassay	SVD_pCMs_drugs	NoPrepr	SVD	9400	T400-Tx4	N	Kept components	RCT
Drug	Monoclonal_antibody	T400	Cell_line.Tx4	Plate.99	FAM218A	0.6	0.000439382006268512	pearson	1	Ttest_pvalue	Coefficient_of_eigenassay	SVD_pCMs_drugs	NoPrepr	SVD	15209	T400-Tx4	N	Kept components	RCT
Drug	Monoclonal_antibody	T400	Cell_line.Tx4	Plate.99	FAM219A	0.6	-0.0804901545957141	pearson	1	Ttest_pvalue	Coefficient_of_eigenassay	SVD_pCMs_drugs	NoPrepr	SVD	4832	T400-Tx4	N	Kept components	RCT
Drug	Monoclonal_antibody	T400	Cell_line.Tx4	Plate.99	FAM219B	0.6	0.0381916314508425	pearson	1	Ttest_pvalue	Coefficient_of_eigenassay	SVD_pCMs_drugs	NoPrepr	SVD	9209	T400-Tx4	N	Kept components	RCT
Drug	Monoclonal_antibody	T400	Cell_line.Tx4	Plate.99	FAM220A	0.6	-0.103315192816618	pearson	1	Ttest_pvalue	Coefficient_of_eigenassay	SVD_pCMs_drugs	NoPrepr	SVD	3336	T400-Tx4	N	Kept components	RCT
Drug	Monoclonal_antibody	T400	Cell_line.Tx4	Plate.99	FAM221A	0.6	0.0275867576785573	pearson	1	Ttest_pvalue	Coefficient_of_eigenassay	SVD_pCMs_drugs	NoPrepr	SVD	10649	T400-Tx4	N	Kept components	RCT
Drug	Monoclonal_antibody	T400	Cell_line.Tx4	Plate.99	FAM221B	0.6	0.0714224521159398	pearson	1	Ttest_pvalue	Coefficient_of_eigenassay	SVD_pCMs_drugs	NoPrepr	SVD	5549	T400-Tx4	N	Kept components	RCT
Drug	Monoclonal_antibody	T400	Cell_line.Tx4	Plate.99	FAM222A	0.6	0.0250913204268475	pearson	1	Ttest_pvalue	Coefficient_of_eigenassay	SVD_pCMs_drugs	NoPrepr	SVD	11012	T400-Tx4	N	Kept components	RCT
Drug	Monoclonal_antibody	T400	Cell_line.Tx4	Plate.99	FAM222B	0.6	-0.0106317530777082	pearson	1	Ttest_pvalue	Coefficient_of_eigenassay	SVD_pCMs_drugs	NoPrepr	SVD	13296	T400-Tx4	N	Kept components	RCT
Drug	Monoclonal_antibody	T400	Cell_line.Tx4	Plate.99	FAM227A	0.6	0.107023282275303	pearson	1	Ttest_pvalue	Coefficient_of_eigenassay	SVD_pCMs_drugs	NoPrepr	SVD	3139	T400-Tx4	N	Kept components	RCT
Drug	Monoclonal_antibody	T400	Cell_line.Tx4	Plate.99	FAM227B	0.6	-0.0202457554548325	pearson	1	Ttest_pvalue	Coefficient_of_eigenassay	SVD_pCMs_drugs	NoPrepr	SVD	11733	T400-Tx4	N	Kept components	RCT
Drug	Monoclonal_antibody	T400	Cell_line.Tx4	Plate.99	FAM228A	0.6	0.0527429127493981	pearson	1	Ttest_pvalue	Coefficient_of_eigenassay	SVD_pCMs_drugs	NoPrepr	SVD	7440	T400-Tx4	N	Kept components	RCT
Drug	Monoclonal_antibody	T400	Cell_line.Tx4	Plate.99	FAM228B	0.6	-0.0551703086795488	pearson	1	Ttest_pvalue	Coefficient_of_eigenassay	SVD_pCMs_drugs	NoPrepr	SVD	7132	T400-Tx4	N	Kept components	RCT
Drug	Monoclonal_antibody	T400	Cell_line.Tx4	Plate.99	FAM229A	0.6	-0.0297413364208209	pearson	1	Ttest_pvalue	Coefficient_of_eigenassay	SVD_pCMs_drugs	NoPrepr	SVD	10343	T400-Tx4	N	Kept components	RCT
Drug	Monoclonal_antibody	T400	Cell_line.Tx4	Plate.99	FAM229B	0.6	0.102340381227147	pearson	1	Ttest_pvalue	Coefficient_of_eigenassay	SVD_pCMs_drugs	NoPrepr	SVD	3399	T400-Tx4	N	Kept components	RCT
Drug	Monoclonal_antibody	T400	Cell_line.Tx4	Plate.99	FAM234A	0.6	-0.0479411618532402	pearson	1	Ttest_pvalue	Coefficient_of_eigenassay	SVD_pCMs_drugs	NoPrepr	SVD	7980	T400-Tx4	N	Kept components	RCT
Drug	Monoclonal_antibody	T400	Cell_line.Tx4	Plate.99	FAM234B	0.6	0.058236036905887	pearson	1	Ttest_pvalue	Coefficient_of_eigenassay	SVD_pCMs_drugs	NoPrepr	SVD	6791	T400-Tx4	N	Kept components	RCT
Drug	Monoclonal_antibody	T400	Cell_line.Tx4	Plate.99	FAM241A	0.6	0.00734218153489132	pearson	1	Ttest_pvalue	Coefficient_of_eigenassay	SVD_pCMs_drugs	NoPrepr	SVD	13868	T400-Tx4	N	Kept components	RCT
Drug	Monoclonal_antibody	T400	Cell_line.Tx4	Plate.99	FAM241B	0.6	0.109938192206427	pearson	1	Ttest_pvalue	Coefficient_of_eigenassay	SVD_pCMs_drugs	NoPrepr	SVD	3002	T400-Tx4	N	Kept components	RCT
Drug	Monoclonal_antibody	T400	Cell_line.Tx4	Plate.99	FAM24B	0.6	-0.00475493454868371	pearson	1	Ttest_pvalue	Coefficient_of_eigenassay	SVD_pCMs_drugs	NoPrepr	SVD	14314	T400-Tx4	N	Kept components	RCT
Drug	Monoclonal_antibody	T400	Cell_line.Tx4	Plate.99	FAM32A	0.6	-0.00109841551839811	pearson	1	Ttest_pvalue	Coefficient_of_eigenassay	SVD_pCMs_drugs	NoPrepr	SVD	15038	T400-Tx4	N	Kept components	RCT
Drug	Monoclonal_antibody	T400	Cell_line.Tx4	Plate.99	FAM3A	0.6	-0.0371319805446476	pearson	1	Ttest_pvalue	Coefficient_of_eigenassay	SVD_pCMs_drugs	NoPrepr	SVD	9337	T400-Tx4	N	Kept components	RCT
Drug	Monoclonal_antibody	T400	Cell_line.Tx4	Plate.99	FAM3C	0.6	0.0262922690625665	pearson	1	Ttest_pvalue	Coefficient_of_eigenassay	SVD_pCMs_drugs	NoPrepr	SVD	10842	T400-Tx4	N	Kept components	RCT
Drug	Monoclonal_antibody	T400	Cell_line.Tx4	Plate.99	FAM43A	0.6	-0.255690377697843	pearson	1	Ttest_pvalue	Coefficient_of_eigenassay	SVD_pCMs_drugs	NoPrepr	SVD	332	T400-Tx4	N	Kept components	RCT
Drug	Monoclonal_antibody	T400	Cell_line.Tx4	Plate.99	FAM43B	0.6	-0.0527030415537947	pearson	1	Ttest_pvalue	Coefficient_of_eigenassay	SVD_pCMs_drugs	NoPrepr	SVD	7442	T400-Tx4	N	Kept components	RCT
Drug	Monoclonal_antibody	T400	Cell_line.Tx4	Plate.99	FAM45A	0.6	-0.00294696635246891	pearson	1	Ttest_pvalue	Coefficient_of_eigenassay	SVD_pCMs_drugs	NoPrepr	SVD	14675	T400-Tx4	N	Kept components	RCT
Drug	Monoclonal_antibody	T400	Cell_line.Tx4	Plate.99	FAM47E	0.6	-0.00112885411103214	pearson	1	Ttest_pvalue	Coefficient_of_eigenassay	SVD_pCMs_drugs	NoPrepr	SVD	15029	T400-Tx4	N	Kept components	RCT
Drug	Monoclonal_antibody	T400	Cell_line.Tx4	Plate.99	FAM49A	0.6	0.0966381301360845	pearson	1	Ttest_pvalue	Coefficient_of_eigenassay	SVD_pCMs_drugs	NoPrepr	SVD	3723	T400-Tx4	N	Kept components	RCT
Drug	Monoclonal_antibody	T400	Cell_line.Tx4	Plate.99	FAM49B	0.6	-0.114838648491012	pearson	1	Ttest_pvalue	Coefficient_of_eigenassay	SVD_pCMs_drugs	NoPrepr	SVD	2759	T400-Tx4	N	Kept components	RCT
Drug	Monoclonal_antibody	T400	Cell_line.Tx4	Plate.99	FAM50A	0.6	-0.0700465724730383	pearson	1	Ttest_pvalue	Coefficient_of_eigenassay	SVD_pCMs_drugs	NoPrepr	SVD	5661	T400-Tx4	N	Kept components	RCT
Drug	Monoclonal_antibody	T400	Cell_line.Tx4	Plate.99	FAM50B	0.6	0.0924952486772417	pearson	1	Ttest_pvalue	Coefficient_of_eigenassay	SVD_pCMs_drugs	NoPrepr	SVD	3989	T400-Tx4	N	Kept components	RCT
Drug	Monoclonal_antibody	T400	Cell_line.Tx4	Plate.99	FAM53A	0.6	-0.154256807521568	pearson	1	Ttest_pvalue	Coefficient_of_eigenassay	SVD_pCMs_drugs	NoPrepr	SVD	1473	T400-Tx4	N	Kept components	RCT
Drug	Monoclonal_antibody	T400	Cell_line.Tx4	Plate.99	FAM53B	0.6	0.0553099524171343	pearson	1	Ttest_pvalue	Coefficient_of_eigenassay	SVD_pCMs_drugs	NoPrepr	SVD	7113	T400-Tx4	N	Kept components	RCT
Drug	Monoclonal_antibody	T400	Cell_line.Tx4	Plate.99	FAM53C	0.6	0.108786978689475	pearson	1	Ttest_pvalue	Coefficient_of_eigenassay	SVD_pCMs_drugs	NoPrepr	SVD	3066	T400-Tx4	N	Kept components	RCT
Drug	Monoclonal_antibody	T400	Cell_line.Tx4	Plate.99	FAM57A	0.6	-0.0745814056728073	pearson	1	Ttest_pvalue	Coefficient_of_eigenassay	SVD_pCMs_drugs	NoPrepr	SVD	5288	T400-Tx4	N	Kept components	RCT
Drug	Monoclonal_antibody	T400	Cell_line.Tx4	Plate.99	FAM57B	0.6	0.0716913462897586	pearson	1	Ttest_pvalue	Coefficient_of_eigenassay	SVD_pCMs_drugs	NoPrepr	SVD	5526	T400-Tx4	N	Kept components	RCT
Drug	Monoclonal_antibody	T400	Cell_line.Tx4	Plate.99	FAM69A	0.6	-0.0687704463952254	pearson	1	Ttest_pvalue	Coefficient_of_eigenassay	SVD_pCMs_drugs	NoPrepr	SVD	5785	T400-Tx4	N	Kept components	RCT
Drug	Monoclonal_antibody	T400	Cell_line.Tx4	Plate.99	FAM69B	0.6	-0.0013201759782012	pearson	1	Ttest_pvalue	Coefficient_of_eigenassay	SVD_pCMs_drugs	NoPrepr	SVD	14976	T400-Tx4	N	Kept components	RCT
Drug	Monoclonal_antibody	T400	Cell_line.Tx4	Plate.99	FAM69C	0.6	0.0181795497381942	pearson	1	Ttest_pvalue	Coefficient_of_eigenassay	SVD_pCMs_drugs	NoPrepr	SVD	12037	T400-Tx4	N	Kept components	RCT
Drug	Monoclonal_antibody	T400	Cell_line.Tx4	Plate.99	FAM71D	0.6	0.0445514987909802	pearson	1	Ttest_pvalue	Coefficient_of_eigenassay	SVD_pCMs_drugs	NoPrepr	SVD	8391	T400-Tx4	N	Kept components	RCT
Drug	Monoclonal_antibody	T400	Cell_line.Tx4	Plate.99	FAM71E1	0.6	0.0584580420694505	pearson	1	Ttest_pvalue	Coefficient_of_eigenassay	SVD_pCMs_drugs	NoPrepr	SVD	6767	T400-Tx4	N	Kept components	RCT
Drug	Monoclonal_antibody	T400	Cell_line.Tx4	Plate.99	FAM71F2	0.6	-0.151065052923238	pearson	1	Ttest_pvalue	Coefficient_of_eigenassay	SVD_pCMs_drugs	NoPrepr	SVD	1531	T400-Tx4	N	Kept components	RCT
Drug	Monoclonal_antibody	T400	Cell_line.Tx4	Plate.99	FAM72A	0.6	0.0863438618649867	pearson	1	Ttest_pvalue	Coefficient_of_eigenassay	SVD_pCMs_drugs	NoPrepr	SVD	4413	T400-Tx4	N	Kept components	RCT
Drug	Monoclonal_antibody	T400	Cell_line.Tx4	Plate.99	FAM72B	0.6	-0.0216835139497588	pearson	1	Ttest_pvalue	Coefficient_of_eigenassay	SVD_pCMs_drugs	NoPrepr	SVD	11519	T400-Tx4	N	Kept components	RCT
Drug	Monoclonal_antibody	T400	Cell_line.Tx4	Plate.99	FAM72D	0.6	-0.0048026294032786	pearson	1	Ttest_pvalue	Coefficient_of_eigenassay	SVD_pCMs_drugs	NoPrepr	SVD	14308	T400-Tx4	N	Kept components	RCT
Drug	Monoclonal_antibody	T400	Cell_line.Tx4	Plate.99	FAM76A	0.6	-0.0278764160553361	pearson	1	Ttest_pvalue	Coefficient_of_eigenassay	SVD_pCMs_drugs	NoPrepr	SVD	10610	T400-Tx4	N	Kept components	RCT
Drug	Monoclonal_antibody	T400	Cell_line.Tx4	Plate.99	FAM76B	0.6	-0.0321225016643905	pearson	1	Ttest_pvalue	Coefficient_of_eigenassay	SVD_pCMs_drugs	NoPrepr	SVD	10035	T400-Tx4	N	Kept components	RCT
Drug	Monoclonal_antibody	T400	Cell_line.Tx4	Plate.99	FAM78A	0.6	0.103451952381804	pearson	1	Ttest_pvalue	Coefficient_of_eigenassay	SVD_pCMs_drugs	NoPrepr	SVD	3328	T400-Tx4	N	Kept components	RCT
Drug	Monoclonal_antibody	T400	Cell_line.Tx4	Plate.99	FAM78B	0.6	-0.0819546004683012	pearson	1	Ttest_pvalue	Coefficient_of_eigenassay	SVD_pCMs_drugs	NoPrepr	SVD	4720	T400-Tx4	N	Kept components	RCT
Drug	Monoclonal_antibody	T400	Cell_line.Tx4	Plate.99	FAM81A	0.6	-0.0544881324462533	pearson	1	Ttest_pvalue	Coefficient_of_eigenassay	SVD_pCMs_drugs	NoPrepr	SVD	7229	T400-Tx4	N	Kept components	RCT
Drug	Monoclonal_antibody	T400	Cell_line.Tx4	Plate.99	FAM81B	0.6	-0.0352207114234442	pearson	1	Ttest_pvalue	Coefficient_of_eigenassay	SVD_pCMs_drugs	NoPrepr	SVD	9605	T400-Tx4	N	Kept components	RCT
Drug	Monoclonal_antibody	T400	Cell_line.Tx4	Plate.99	FAM83B	0.6	0.0397474456099281	pearson	1	Ttest_pvalue	Coefficient_of_eigenassay	SVD_pCMs_drugs	NoPrepr	SVD	9008	T400-Tx4	N	Kept components	RCT
Drug	Monoclonal_antibody	T400	Cell_line.Tx4	Plate.99	FAM83D	0.6	0.196041477136026	pearson	1	Ttest_pvalue	Coefficient_of_eigenassay	SVD_pCMs_drugs	NoPrepr	SVD	768	T400-Tx4	N	Kept components	RCT
Drug	Monoclonal_antibody	T400	Cell_line.Tx4	Plate.99	FAM83E	0.6	-0.00351458740645883	pearson	1	Ttest_pvalue	Coefficient_of_eigenassay	SVD_pCMs_drugs	NoPrepr	SVD	14554	T400-Tx4	N	Kept components	RCT
Drug	Monoclonal_antibody	T400	Cell_line.Tx4	Plate.99	FAM83G	0.6	-0.0405904732651432	pearson	1	Ttest_pvalue	Coefficient_of_eigenassay	SVD_pCMs_drugs	NoPrepr	SVD	8910	T400-Tx4	N	Kept components	RCT
Drug	Monoclonal_antibody	T400	Cell_line.Tx4	Plate.99	FAM84A	0.6	0.00386806220904623	pearson	1	Ttest_pvalue	Coefficient_of_eigenassay	SVD_pCMs_drugs	NoPrepr	SVD	14483	T400-Tx4	N	Kept components	RCT
Drug	Monoclonal_antibody	T400	Cell_line.Tx4	Plate.99	FAM84B	0.6	-0.0346791773371553	pearson	1	Ttest_pvalue	Coefficient_of_eigenassay	SVD_pCMs_drugs	NoPrepr	SVD	9680	T400-Tx4	N	Kept components	RCT
Drug	Monoclonal_antibody	T400	Cell_line.Tx4	Plate.99	FAM86B1	0.6	0.100695308372795	pearson	1	Ttest_pvalue	Coefficient_of_eigenassay	SVD_pCMs_drugs	NoPrepr	SVD	3493	T400-Tx4	N	Kept components	RCT
Drug	Monoclonal_antibody	T400	Cell_line.Tx4	Plate.99	FAM86B2	0.6	0.0404220637510817	pearson	1	Ttest_pvalue	Coefficient_of_eigenassay	SVD_pCMs_drugs	NoPrepr	SVD	8926	T400-Tx4	N	Kept components	RCT
Drug	Monoclonal_antibody	T400	Cell_line.Tx4	Plate.99	FAM86C1	0.6	0.0206727609285794	pearson	1	Ttest_pvalue	Coefficient_of_eigenassay	SVD_pCMs_drugs	NoPrepr	SVD	11669	T400-Tx4	N	Kept components	RCT
Drug	Monoclonal_antibody	T400	Cell_line.Tx4	Plate.99	FAM89A	0.6	-0.137344809634011	pearson	1	Ttest_pvalue	Coefficient_of_eigenassay	SVD_pCMs_drugs	NoPrepr	SVD	1887	T400-Tx4	N	Kept components	RCT
Drug	Monoclonal_antibody	T400	Cell_line.Tx4	Plate.99	FAM89B	0.6	0.0271006245184257	pearson	1	Ttest_pvalue	Coefficient_of_eigenassay	SVD_pCMs_drugs	NoPrepr	SVD	10724	T400-Tx4	N	Kept components	RCT
Drug	Monoclonal_antibody	T400	Cell_line.Tx4	Plate.99	FAM8A1	0.6	-0.0848374156211335	pearson	1	Ttest_pvalue	Coefficient_of_eigenassay	SVD_pCMs_drugs	NoPrepr	SVD	4522	T400-Tx4	N	Kept components	RCT
Drug	Monoclonal_antibody	T400	Cell_line.Tx4	Plate.99	FAM90A1	0.6	0.0488094526353305	pearson	1	Ttest_pvalue	Coefficient_of_eigenassay	SVD_pCMs_drugs	NoPrepr	SVD	7888	T400-Tx4	N	Kept components	RCT
Drug	Monoclonal_antibody	T400	Cell_line.Tx4	Plate.99	FAM91A1	0.6	-0.101236991358938	pearson	1	Ttest_pvalue	Coefficient_of_eigenassay	SVD_pCMs_drugs	NoPrepr	SVD	3447	T400-Tx4	N	Kept components	RCT
Drug	Monoclonal_antibody	T400	Cell_line.Tx4	Plate.99	FAM92A	0.6	-0.0738204874926846	pearson	1	Ttest_pvalue	Coefficient_of_eigenassay	SVD_pCMs_drugs	NoPrepr	SVD	5350	T400-Tx4	N	Kept components	RCT
Drug	Monoclonal_antibody	T400	Cell_line.Tx4	Plate.99	FAM92B	0.6	0.00755402144466234	pearson	1	Ttest_pvalue	Coefficient_of_eigenassay	SVD_pCMs_drugs	NoPrepr	SVD	13837	T400-Tx4	N	Kept components	RCT
Drug	Monoclonal_antibody	T400	Cell_line.Tx4	Plate.99	FAM98A	0.6	-0.0574552403662442	pearson	1	Ttest_pvalue	Coefficient_of_eigenassay	SVD_pCMs_drugs	NoPrepr	SVD	6867	T400-Tx4	N	Kept components	RCT
Drug	Monoclonal_antibody	T400	Cell_line.Tx4	Plate.99	FAM98B	0.6	-0.0190688800707844	pearson	1	Ttest_pvalue	Coefficient_of_eigenassay	SVD_pCMs_drugs	NoPrepr	SVD	11908	T400-Tx4	N	Kept components	RCT
Drug	Monoclonal_antibody	T400	Cell_line.Tx4	Plate.99	FAM98C	0.6	0.0947550002523688	pearson	1	Ttest_pvalue	Coefficient_of_eigenassay	SVD_pCMs_drugs	NoPrepr	SVD	3841	T400-Tx4	N	Kept components	RCT
Drug	Monoclonal_antibody	T400	Cell_line.Tx4	Plate.99	FAN1	0.6	0.175827689953251	pearson	1	Ttest_pvalue	Coefficient_of_eigenassay	SVD_pCMs_drugs	NoPrepr	SVD	1039	T400-Tx4	N	Kept components	RCT
Drug	Monoclonal_antibody	T400	Cell_line.Tx4	Plate.99	FANCA	0.6	0.242495903674047	pearson	1	Ttest_pvalue	Coefficient_of_eigenassay	SVD_pCMs_drugs	NoPrepr	SVD	395	T400-Tx4	N	Kept components	RCT
Drug	Monoclonal_antibody	T400	Cell_line.Tx4	Plate.99	FANCB	0.6	-0.0685129424454037	pearson	1	Ttest_pvalue	Coefficient_of_eigenassay	SVD_pCMs_drugs	NoPrepr	SVD	5806	T400-Tx4	N	Kept components	RCT
Drug	Monoclonal_antibody	T400	Cell_line.Tx4	Plate.99	FANCC	0.6	0.0284277059011281	pearson	1	Ttest_pvalue	Coefficient_of_eigenassay	SVD_pCMs_drugs	NoPrepr	SVD	10526	T400-Tx4	N	Kept components	RCT
Drug	Monoclonal_antibody	T400	Cell_line.Tx4	Plate.99	FANCD2	0.6	0.255864390356662	pearson	1	Ttest_pvalue	Coefficient_of_eigenassay	SVD_pCMs_drugs	NoPrepr	SVD	329	T400-Tx4	N	Kept components	RCT
Drug	Monoclonal_antibody	T400	Cell_line.Tx4	Plate.99	FANCE	0.6	0.0446621068264894	pearson	1	Ttest_pvalue	Coefficient_of_eigenassay	SVD_pCMs_drugs	NoPrepr	SVD	8378	T400-Tx4	N	Kept components	RCT
Drug	Monoclonal_antibody	T400	Cell_line.Tx4	Plate.99	FANCF	0.6	-0.0188472268096591	pearson	1	Ttest_pvalue	Coefficient_of_eigenassay	SVD_pCMs_drugs	NoPrepr	SVD	11941	T400-Tx4	N	Kept components	RCT
Drug	Monoclonal_antibody	T400	Cell_line.Tx4	Plate.99	FANCG	0.6	0.0469027787729063	pearson	1	Ttest_pvalue	Coefficient_of_eigenassay	SVD_pCMs_drugs	NoPrepr	SVD	8101	T400-Tx4	N	Kept components	RCT
Drug	Monoclonal_antibody	T400	Cell_line.Tx4	Plate.99	FANCI	0.6	0.253809840800394	pearson	1	Ttest_pvalue	Coefficient_of_eigenassay	SVD_pCMs_drugs	NoPrepr	SVD	341	T400-Tx4	N	Kept components	RCT
Drug	Monoclonal_antibody	T400	Cell_line.Tx4	Plate.99	FANCL	0.6	0.0477764182265887	pearson	1	Ttest_pvalue	Coefficient_of_eigenassay	SVD_pCMs_drugs	NoPrepr	SVD	7995	T400-Tx4	N	Kept components	RCT
Drug	Monoclonal_antibody	T400	Cell_line.Tx4	Plate.99	FANCM	0.6	0.122946172660371	pearson	1	Ttest_pvalue	Coefficient_of_eigenassay	SVD_pCMs_drugs	NoPrepr	SVD	2411	T400-Tx4	N	Kept components	RCT
Drug	Monoclonal_antibody	T400	Cell_line.Tx4	Plate.99	FANK1	0.6	-0.00462799669654618	pearson	1	Ttest_pvalue	Coefficient_of_eigenassay	SVD_pCMs_drugs	NoPrepr	SVD	14345	T400-Tx4	N	Kept components	RCT
Drug	Monoclonal_antibody	T400	Cell_line.Tx4	Plate.99	FAP	0.6	-0.012540661250322	pearson	1	Ttest_pvalue	Coefficient_of_eigenassay	SVD_pCMs_drugs	NoPrepr	SVD	12992	T400-Tx4	N	Kept components	RCT
Drug	Monoclonal_antibody	T400	Cell_line.Tx4	Plate.99	FAR1	0.6	-0.0310850720408138	pearson	1	Ttest_pvalue	Coefficient_of_eigenassay	SVD_pCMs_drugs	NoPrepr	SVD	10162	T400-Tx4	N	Kept components	RCT
Drug	Monoclonal_antibody	T400	Cell_line.Tx4	Plate.99	FAR2	0.6	-0.0546729303187625	pearson	1	Ttest_pvalue	Coefficient_of_eigenassay	SVD_pCMs_drugs	NoPrepr	SVD	7201	T400-Tx4	N	Kept components	RCT
Drug	Monoclonal_antibody	T400	Cell_line.Tx4	Plate.99	FARP1	0.6	0.00405855058992853	pearson	1	Ttest_pvalue	Coefficient_of_eigenassay	SVD_pCMs_drugs	NoPrepr	SVD	14448	T400-Tx4	N	Kept components	RCT
Drug	Monoclonal_antibody	T400	Cell_line.Tx4	Plate.99	FARP2	0.6	0.0572624993933282	pearson	1	Ttest_pvalue	Coefficient_of_eigenassay	SVD_pCMs_drugs	NoPrepr	SVD	6885	T400-Tx4	N	Kept components	RCT
Drug	Monoclonal_antibody	T400	Cell_line.Tx4	Plate.99	FARS2	0.6	0.0358064364703974	pearson	1	Ttest_pvalue	Coefficient_of_eigenassay	SVD_pCMs_drugs	NoPrepr	SVD	9521	T400-Tx4	N	Kept components	RCT
Drug	Monoclonal_antibody	T400	Cell_line.Tx4	Plate.99	FARSA	0.6	0.0600717274702416	pearson	1	Ttest_pvalue	Coefficient_of_eigenassay	SVD_pCMs_drugs	NoPrepr	SVD	6582	T400-Tx4	N	Kept components	RCT
Drug	Monoclonal_antibody	T400	Cell_line.Tx4	Plate.99	FARSB	0.6	0.0207049280348039	pearson	1	Ttest_pvalue	Coefficient_of_eigenassay	SVD_pCMs_drugs	NoPrepr	SVD	11663	T400-Tx4	N	Kept components	RCT
Drug	Monoclonal_antibody	T400	Cell_line.Tx4	Plate.99	FAS	0.6	-0.10370732692068	pearson	1	Ttest_pvalue	Coefficient_of_eigenassay	SVD_pCMs_drugs	NoPrepr	SVD	3315	T400-Tx4	N	Kept components	RCT
Drug	Monoclonal_antibody	T400	Cell_line.Tx4	Plate.99	FASN	0.6	-0.0495146219665125	pearson	1	Ttest_pvalue	Coefficient_of_eigenassay	SVD_pCMs_drugs	NoPrepr	SVD	7786	T400-Tx4	N	Kept components	RCT
Drug	Monoclonal_antibody	T400	Cell_line.Tx4	Plate.99	FASTK	0.6	0.0257621484730037	pearson	1	Ttest_pvalue	Coefficient_of_eigenassay	SVD_pCMs_drugs	NoPrepr	SVD	10907	T400-Tx4	N	Kept components	RCT
Drug	Monoclonal_antibody	T400	Cell_line.Tx4	Plate.99	FASTKD1	0.6	0.0638631149730775	pearson	1	Ttest_pvalue	Coefficient_of_eigenassay	SVD_pCMs_drugs	NoPrepr	SVD	6220	T400-Tx4	N	Kept components	RCT
Drug	Monoclonal_antibody	T400	Cell_line.Tx4	Plate.99	FASTKD2	0.6	0.0422117049094645	pearson	1	Ttest_pvalue	Coefficient_of_eigenassay	SVD_pCMs_drugs	NoPrepr	SVD	8700	T400-Tx4	N	Kept components	RCT
Drug	Monoclonal_antibody	T400	Cell_line.Tx4	Plate.99	FASTKD3	0.6	0.00106093153173579	pearson	1	Ttest_pvalue	Coefficient_of_eigenassay	SVD_pCMs_drugs	NoPrepr	SVD	15050	T400-Tx4	N	Kept components	RCT
Drug	Monoclonal_antibody	T400	Cell_line.Tx4	Plate.99	FASTKD5	0.6	0.0941618080222553	pearson	1	Ttest_pvalue	Coefficient_of_eigenassay	SVD_pCMs_drugs	NoPrepr	SVD	3872	T400-Tx4	N	Kept components	RCT
Drug	Monoclonal_antibody	T400	Cell_line.Tx4	Plate.99	FAT1	0.6	0.135182590595407	pearson	1	Ttest_pvalue	Coefficient_of_eigenassay	SVD_pCMs_drugs	NoPrepr	SVD	1958	T400-Tx4	N	Kept components	RCT
Drug	Monoclonal_antibody	T400	Cell_line.Tx4	Plate.99	FAT2	0.6	-0.11265417790821	pearson	1	Ttest_pvalue	Coefficient_of_eigenassay	SVD_pCMs_drugs	NoPrepr	SVD	2878	T400-Tx4	N	Kept components	RCT
Drug	Monoclonal_antibody	T400	Cell_line.Tx4	Plate.99	FAT3	0.6	0.176753747085197	pearson	1	Ttest_pvalue	Coefficient_of_eigenassay	SVD_pCMs_drugs	NoPrepr	SVD	1021	T400-Tx4	N	Kept components	RCT
Drug	Monoclonal_antibody	T400	Cell_line.Tx4	Plate.99	FAT4	0.6	0.0207394539998031	pearson	1	Ttest_pvalue	Coefficient_of_eigenassay	SVD_pCMs_drugs	NoPrepr	SVD	11657	T400-Tx4	N	Kept components	RCT
Drug	Monoclonal_antibody	T400	Cell_line.Tx4	Plate.99	FAU	0.6	0.112687506717256	pearson	1	Ttest_pvalue	Coefficient_of_eigenassay	SVD_pCMs_drugs	NoPrepr	SVD	2876	T400-Tx4	N	Kept components	RCT
Drug	Monoclonal_antibody	T400	Cell_line.Tx4	Plate.99	FAXC	0.6	0.0816137954447896	pearson	1	Ttest_pvalue	Coefficient_of_eigenassay	SVD_pCMs_drugs	NoPrepr	SVD	4745	T400-Tx4	N	Kept components	RCT
Drug	Monoclonal_antibody	T400	Cell_line.Tx4	Plate.99	FAXDC2	0.6	0.052836752230674	pearson	1	Ttest_pvalue	Coefficient_of_eigenassay	SVD_pCMs_drugs	NoPrepr	SVD	7424	T400-Tx4	N	Kept components	RCT
Drug	Monoclonal_antibody	T400	Cell_line.Tx4	Plate.99	FBF1	0.6	0.105910416334043	pearson	1	Ttest_pvalue	Coefficient_of_eigenassay	SVD_pCMs_drugs	NoPrepr	SVD	3202	T400-Tx4	N	Kept components	RCT
Drug	Monoclonal_antibody	T400	Cell_line.Tx4	Plate.99	FBH1	0.6	0.0810859427813146	pearson	1	Ttest_pvalue	Coefficient_of_eigenassay	SVD_pCMs_drugs	NoPrepr	SVD	4783	T400-Tx4	N	Kept components	RCT
Drug	Monoclonal_antibody	T400	Cell_line.Tx4	Plate.99	FBL	0.6	0.164412887410988	pearson	1	Ttest_pvalue	Coefficient_of_eigenassay	SVD_pCMs_drugs	NoPrepr	SVD	1248	T400-Tx4	N	Kept components	RCT
Drug	Monoclonal_antibody	T400	Cell_line.Tx4	Plate.99	FBLIM1	0.6	-0.0351976082408079	pearson	1	Ttest_pvalue	Coefficient_of_eigenassay	SVD_pCMs_drugs	NoPrepr	SVD	9612	T400-Tx4	N	Kept components	RCT
Drug	Monoclonal_antibody	T400	Cell_line.Tx4	Plate.99	FBLN1	0.6	-0.0415888312150344	pearson	1	Ttest_pvalue	Coefficient_of_eigenassay	SVD_pCMs_drugs	NoPrepr	SVD	8773	T400-Tx4	N	Kept components	RCT
Drug	Monoclonal_antibody	T400	Cell_line.Tx4	Plate.99	FBLN2	0.6	-0.107850132491654	pearson	1	Ttest_pvalue	Coefficient_of_eigenassay	SVD_pCMs_drugs	NoPrepr	SVD	3104	T400-Tx4	N	Kept components	RCT
Drug	Monoclonal_antibody	T400	Cell_line.Tx4	Plate.99	FBLN5	0.6	-0.0830180213527164	pearson	1	Ttest_pvalue	Coefficient_of_eigenassay	SVD_pCMs_drugs	NoPrepr	SVD	4640	T400-Tx4	N	Kept components	RCT
Drug	Monoclonal_antibody	T400	Cell_line.Tx4	Plate.99	FBLN7	0.6	0.0193115335816112	pearson	1	Ttest_pvalue	Coefficient_of_eigenassay	SVD_pCMs_drugs	NoPrepr	SVD	11877	T400-Tx4	N	Kept components	RCT
Drug	Monoclonal_antibody	T400	Cell_line.Tx4	Plate.99	FBN1	0.6	-0.0284782244938282	pearson	1	Ttest_pvalue	Coefficient_of_eigenassay	SVD_pCMs_drugs	NoPrepr	SVD	10519	T400-Tx4	N	Kept components	RCT
Drug	Monoclonal_antibody	T400	Cell_line.Tx4	Plate.99	FBN2	0.6	0.0963135597649909	pearson	1	Ttest_pvalue	Coefficient_of_eigenassay	SVD_pCMs_drugs	NoPrepr	SVD	3744	T400-Tx4	N	Kept components	RCT
Drug	Monoclonal_antibody	T400	Cell_line.Tx4	Plate.99	FBN3	0.6	0.0490773211447663	pearson	1	Ttest_pvalue	Coefficient_of_eigenassay	SVD_pCMs_drugs	NoPrepr	SVD	7847	T400-Tx4	N	Kept components	RCT
Drug	Monoclonal_antibody	T400	Cell_line.Tx4	Plate.99	FBP2	0.6	0.0247185905800583	pearson	1	Ttest_pvalue	Coefficient_of_eigenassay	SVD_pCMs_drugs	NoPrepr	SVD	11074	T400-Tx4	N	Kept components	RCT
Drug	Monoclonal_antibody	T400	Cell_line.Tx4	Plate.99	FBRS	0.6	-0.0885453776448483	pearson	1	Ttest_pvalue	Coefficient_of_eigenassay	SVD_pCMs_drugs	NoPrepr	SVD	4246	T400-Tx4	N	Kept components	RCT
Drug	Monoclonal_antibody	T400	Cell_line.Tx4	Plate.99	FBRSL1	0.6	-0.0988971310658263	pearson	1	Ttest_pvalue	Coefficient_of_eigenassay	SVD_pCMs_drugs	NoPrepr	SVD	3594	T400-Tx4	N	Kept components	RCT
Drug	Monoclonal_antibody	T400	Cell_line.Tx4	Plate.99	FBXL12	0.6	0.0163673154438351	pearson	1	Ttest_pvalue	Coefficient_of_eigenassay	SVD_pCMs_drugs	NoPrepr	SVD	12338	T400-Tx4	N	Kept components	RCT
Drug	Monoclonal_antibody	T400	Cell_line.Tx4	Plate.99	FBXL13	0.6	0.14689410937176	pearson	1	Ttest_pvalue	Coefficient_of_eigenassay	SVD_pCMs_drugs	NoPrepr	SVD	1613	T400-Tx4	N	Kept components	RCT
Drug	Monoclonal_antibody	T400	Cell_line.Tx4	Plate.99	FBXL14	0.6	-0.119789064932272	pearson	1	Ttest_pvalue	Coefficient_of_eigenassay	SVD_pCMs_drugs	NoPrepr	SVD	2543	T400-Tx4	N	Kept components	RCT
Drug	Monoclonal_antibody	T400	Cell_line.Tx4	Plate.99	FBXL15	0.6	0.0317601513791905	pearson	1	Ttest_pvalue	Coefficient_of_eigenassay	SVD_pCMs_drugs	NoPrepr	SVD	10092	T400-Tx4	N	Kept components	RCT
Drug	Monoclonal_antibody	T400	Cell_line.Tx4	Plate.99	FBXL16	0.6	0.0199145103864498	pearson	1	Ttest_pvalue	Coefficient_of_eigenassay	SVD_pCMs_drugs	NoPrepr	SVD	11779	T400-Tx4	N	Kept components	RCT
Drug	Monoclonal_antibody	T400	Cell_line.Tx4	Plate.99	FBXL17	0.6	0.0965214351860915	pearson	1	Ttest_pvalue	Coefficient_of_eigenassay	SVD_pCMs_drugs	NoPrepr	SVD	3731	T400-Tx4	N	Kept components	RCT
Drug	Monoclonal_antibody	T400	Cell_line.Tx4	Plate.99	FBXL18	0.6	0.0436153376899028	pearson	1	Ttest_pvalue	Coefficient_of_eigenassay	SVD_pCMs_drugs	NoPrepr	SVD	8500	T400-Tx4	N	Kept components	RCT
Drug	Monoclonal_antibody	T400	Cell_line.Tx4	Plate.99	FBXL19	0.6	-0.0450700459137502	pearson	1	Ttest_pvalue	Coefficient_of_eigenassay	SVD_pCMs_drugs	NoPrepr	SVD	8327	T400-Tx4	N	Kept components	RCT
Drug	Monoclonal_antibody	T400	Cell_line.Tx4	Plate.99	FBXL2	0.6	0.0505380257232431	pearson	1	Ttest_pvalue	Coefficient_of_eigenassay	SVD_pCMs_drugs	NoPrepr	SVD	7665	T400-Tx4	N	Kept components	RCT
Drug	Monoclonal_antibody	T400	Cell_line.Tx4	Plate.99	FBXL20	0.6	0.0060908397184406	pearson	1	Ttest_pvalue	Coefficient_of_eigenassay	SVD_pCMs_drugs	NoPrepr	SVD	14088	T400-Tx4	N	Kept components	RCT
Drug	Monoclonal_antibody	T400	Cell_line.Tx4	Plate.99	FBXL22	0.6	0.201955518376927	pearson	1	Ttest_pvalue	Coefficient_of_eigenassay	SVD_pCMs_drugs	NoPrepr	SVD	712	T400-Tx4	N	Kept components	RCT
Drug	Monoclonal_antibody	T400	Cell_line.Tx4	Plate.99	FBXL3	0.6	-0.0611063933167295	pearson	1	Ttest_pvalue	Coefficient_of_eigenassay	SVD_pCMs_drugs	NoPrepr	SVD	6476	T400-Tx4	N	Kept components	RCT
Drug	Monoclonal_antibody	T400	Cell_line.Tx4	Plate.99	FBXL4	0.6	-0.0505981824264981	pearson	1	Ttest_pvalue	Coefficient_of_eigenassay	SVD_pCMs_drugs	NoPrepr	SVD	7657	T400-Tx4	N	Kept components	RCT
Drug	Monoclonal_antibody	T400	Cell_line.Tx4	Plate.99	FBXL5	0.6	-0.01214321037808	pearson	1	Ttest_pvalue	Coefficient_of_eigenassay	SVD_pCMs_drugs	NoPrepr	SVD	13054	T400-Tx4	N	Kept components	RCT
Drug	Monoclonal_antibody	T400	Cell_line.Tx4	Plate.99	FBXL6	0.6	0.0479424827687346	pearson	1	Ttest_pvalue	Coefficient_of_eigenassay	SVD_pCMs_drugs	NoPrepr	SVD	7978	T400-Tx4	N	Kept components	RCT
Drug	Monoclonal_antibody	T400	Cell_line.Tx4	Plate.99	FBXL7	0.6	0.0443531759507604	pearson	1	Ttest_pvalue	Coefficient_of_eigenassay	SVD_pCMs_drugs	NoPrepr	SVD	8414	T400-Tx4	N	Kept components	RCT
Drug	Monoclonal_antibody	T400	Cell_line.Tx4	Plate.99	FBXL8	0.6	-0.00251629845413488	pearson	1	Ttest_pvalue	Coefficient_of_eigenassay	SVD_pCMs_drugs	NoPrepr	SVD	14757	T400-Tx4	N	Kept components	RCT
Drug	Monoclonal_antibody	T400	Cell_line.Tx4	Plate.99	FBXO10	0.6	0.00778109343949469	pearson	1	Ttest_pvalue	Coefficient_of_eigenassay	SVD_pCMs_drugs	NoPrepr	SVD	13786	T400-Tx4	N	Kept components	RCT
Drug	Monoclonal_antibody	T400	Cell_line.Tx4	Plate.99	FBXO11	0.6	0.00356320775727029	pearson	1	Ttest_pvalue	Coefficient_of_eigenassay	SVD_pCMs_drugs	NoPrepr	SVD	14546	T400-Tx4	N	Kept components	RCT
Drug	Monoclonal_antibody	T400	Cell_line.Tx4	Plate.99	FBXO15	0.6	0.0880756769319119	pearson	1	Ttest_pvalue	Coefficient_of_eigenassay	SVD_pCMs_drugs	NoPrepr	SVD	4279	T400-Tx4	N	Kept components	RCT
Drug	Monoclonal_antibody	T400	Cell_line.Tx4	Plate.99	FBXO16	0.6	0.0278449116234464	pearson	1	Ttest_pvalue	Coefficient_of_eigenassay	SVD_pCMs_drugs	NoPrepr	SVD	10616	T400-Tx4	N	Kept components	RCT
Drug	Monoclonal_antibody	T400	Cell_line.Tx4	Plate.99	FBXO17	0.6	0.0354594372696272	pearson	1	Ttest_pvalue	Coefficient_of_eigenassay	SVD_pCMs_drugs	NoPrepr	SVD	9570	T400-Tx4	N	Kept components	RCT
Drug	Monoclonal_antibody	T400	Cell_line.Tx4	Plate.99	FBXO2	0.6	-0.233855698658102	pearson	1	Ttest_pvalue	Coefficient_of_eigenassay	SVD_pCMs_drugs	NoPrepr	SVD	437	T400-Tx4	N	Kept components	RCT
Drug	Monoclonal_antibody	T400	Cell_line.Tx4	Plate.99	FBXO21	0.6	0.0879387183777031	pearson	1	Ttest_pvalue	Coefficient_of_eigenassay	SVD_pCMs_drugs	NoPrepr	SVD	4291	T400-Tx4	N	Kept components	RCT
Drug	Monoclonal_antibody	T400	Cell_line.Tx4	Plate.99	FBXO22	0.6	-0.0855525048019616	pearson	1	Ttest_pvalue	Coefficient_of_eigenassay	SVD_pCMs_drugs	NoPrepr	SVD	4465	T400-Tx4	N	Kept components	RCT
Drug	Monoclonal_antibody	T400	Cell_line.Tx4	Plate.99	FBXO24	0.6	-0.0843444521425582	pearson	1	Ttest_pvalue	Coefficient_of_eigenassay	SVD_pCMs_drugs	NoPrepr	SVD	4544	T400-Tx4	N	Kept components	RCT
Drug	Monoclonal_antibody	T400	Cell_line.Tx4	Plate.99	FBXO25	0.6	0.02543745257991	pearson	1	Ttest_pvalue	Coefficient_of_eigenassay	SVD_pCMs_drugs	NoPrepr	SVD	10964	T400-Tx4	N	Kept components	RCT
Drug	Monoclonal_antibody	T400	Cell_line.Tx4	Plate.99	FBXO27	0.6	0.0982508956857784	pearson	1	Ttest_pvalue	Coefficient_of_eigenassay	SVD_pCMs_drugs	NoPrepr	SVD	3632	T400-Tx4	N	Kept components	RCT
Drug	Monoclonal_antibody	T400	Cell_line.Tx4	Plate.99	FBXO28	0.6	-0.083272774401617	pearson	1	Ttest_pvalue	Coefficient_of_eigenassay	SVD_pCMs_drugs	NoPrepr	SVD	4620	T400-Tx4	N	Kept components	RCT
Drug	Monoclonal_antibody	T400	Cell_line.Tx4	Plate.99	FBXO3	0.6	-0.0480124248122237	pearson	1	Ttest_pvalue	Coefficient_of_eigenassay	SVD_pCMs_drugs	NoPrepr	SVD	7967	T400-Tx4	N	Kept components	RCT
Drug	Monoclonal_antibody	T400	Cell_line.Tx4	Plate.99	FBXO30	0.6	0.110588803358758	pearson	1	Ttest_pvalue	Coefficient_of_eigenassay	SVD_pCMs_drugs	NoPrepr	SVD	2960	T400-Tx4	N	Kept components	RCT
Drug	Monoclonal_antibody	T400	Cell_line.Tx4	Plate.99	FBXO31	0.6	0.0657606733865271	pearson	1	Ttest_pvalue	Coefficient_of_eigenassay	SVD_pCMs_drugs	NoPrepr	SVD	6035	T400-Tx4	N	Kept components	RCT
Drug	Monoclonal_antibody	T400	Cell_line.Tx4	Plate.99	FBXO32	0.6	0.0666691834953419	pearson	1	Ttest_pvalue	Coefficient_of_eigenassay	SVD_pCMs_drugs	NoPrepr	SVD	5966	T400-Tx4	N	Kept components	RCT
Drug	Monoclonal_antibody	T400	Cell_line.Tx4	Plate.99	FBXO33	0.6	-0.0622220679886238	pearson	1	Ttest_pvalue	Coefficient_of_eigenassay	SVD_pCMs_drugs	NoPrepr	SVD	6364	T400-Tx4	N	Kept components	RCT
Drug	Monoclonal_antibody	T400	Cell_line.Tx4	Plate.99	FBXO34	0.6	-0.0195436973012195	pearson	1	Ttest_pvalue	Coefficient_of_eigenassay	SVD_pCMs_drugs	NoPrepr	SVD	11844	T400-Tx4	N	Kept components	RCT
Drug	Monoclonal_antibody	T400	Cell_line.Tx4	Plate.99	FBXO36	0.6	0.0245688017213397	pearson	1	Ttest_pvalue	Coefficient_of_eigenassay	SVD_pCMs_drugs	NoPrepr	SVD	11101	T400-Tx4	N	Kept components	RCT
Drug	Monoclonal_antibody	T400	Cell_line.Tx4	Plate.99	FBXO38	0.6	0.0156807707253382	pearson	1	Ttest_pvalue	Coefficient_of_eigenassay	SVD_pCMs_drugs	NoPrepr	SVD	12468	T400-Tx4	N	Kept components	RCT
Drug	Monoclonal_antibody	T400	Cell_line.Tx4	Plate.99	FBXO4	0.6	0.0121997881411139	pearson	1	Ttest_pvalue	Coefficient_of_eigenassay	SVD_pCMs_drugs	NoPrepr	SVD	13048	T400-Tx4	N	Kept components	RCT
Drug	Monoclonal_antibody	T400	Cell_line.Tx4	Plate.99	FBXO40	0.6	0.203825989765746	pearson	1	Ttest_pvalue	Coefficient_of_eigenassay	SVD_pCMs_drugs	NoPrepr	SVD	693	T400-Tx4	N	Kept components	RCT
Drug	Monoclonal_antibody	T400	Cell_line.Tx4	Plate.99	FBXO41	0.6	-0.0569740299157579	pearson	1	Ttest_pvalue	Coefficient_of_eigenassay	SVD_pCMs_drugs	NoPrepr	SVD	6911	T400-Tx4	N	Kept components	RCT
Drug	Monoclonal_antibody	T400	Cell_line.Tx4	Plate.99	FBXO42	0.6	0.00106111468895774	pearson	1	Ttest_pvalue	Coefficient_of_eigenassay	SVD_pCMs_drugs	NoPrepr	SVD	15049	T400-Tx4	N	Kept components	RCT
Drug	Monoclonal_antibody	T400	Cell_line.Tx4	Plate.99	FBXO43	0.6	-0.0321307225470071	pearson	1	Ttest_pvalue	Coefficient_of_eigenassay	SVD_pCMs_drugs	NoPrepr	SVD	10032	T400-Tx4	N	Kept components	RCT
Drug	Monoclonal_antibody	T400	Cell_line.Tx4	Plate.99	FBXO44	0.6	-0.0263156214057378	pearson	1	Ttest_pvalue	Coefficient_of_eigenassay	SVD_pCMs_drugs	NoPrepr	SVD	10836	T400-Tx4	N	Kept components	RCT
Drug	Monoclonal_antibody	T400	Cell_line.Tx4	Plate.99	FBXO45	0.6	-0.0909436110561824	pearson	1	Ttest_pvalue	Coefficient_of_eigenassay	SVD_pCMs_drugs	NoPrepr	SVD	4083	T400-Tx4	N	Kept components	RCT
Drug	Monoclonal_antibody	T400	Cell_line.Tx4	Plate.99	FBXO46	0.6	0.0477466825020554	pearson	1	Ttest_pvalue	Coefficient_of_eigenassay	SVD_pCMs_drugs	NoPrepr	SVD	7996	T400-Tx4	N	Kept components	RCT
Drug	Monoclonal_antibody	T400	Cell_line.Tx4	Plate.99	FBXO48	0.6	0.012288053804253	pearson	1	Ttest_pvalue	Coefficient_of_eigenassay	SVD_pCMs_drugs	NoPrepr	SVD	13035	T400-Tx4	N	Kept components	RCT
Drug	Monoclonal_antibody	T400	Cell_line.Tx4	Plate.99	FBXO5	0.6	0.0591811613780847	pearson	1	Ttest_pvalue	Coefficient_of_eigenassay	SVD_pCMs_drugs	NoPrepr	SVD	6684	T400-Tx4	N	Kept components	RCT
Drug	Monoclonal_antibody	T400	Cell_line.Tx4	Plate.99	FBXO6	0.6	-0.0184049955235487	pearson	1	Ttest_pvalue	Coefficient_of_eigenassay	SVD_pCMs_drugs	NoPrepr	SVD	12001	T400-Tx4	N	Kept components	RCT
Drug	Monoclonal_antibody	T400	Cell_line.Tx4	Plate.99	FBXO7	0.6	0.0514309976537653	pearson	1	Ttest_pvalue	Coefficient_of_eigenassay	SVD_pCMs_drugs	NoPrepr	SVD	7566	T400-Tx4	N	Kept components	RCT
Drug	Monoclonal_antibody	T400	Cell_line.Tx4	Plate.99	FBXO8	0.6	0.0365255753633383	pearson	1	Ttest_pvalue	Coefficient_of_eigenassay	SVD_pCMs_drugs	NoPrepr	SVD	9424	T400-Tx4	N	Kept components	RCT
Drug	Monoclonal_antibody	T400	Cell_line.Tx4	Plate.99	FBXO9	0.6	0.0024739282676384	pearson	1	Ttest_pvalue	Coefficient_of_eigenassay	SVD_pCMs_drugs	NoPrepr	SVD	14764	T400-Tx4	N	Kept components	RCT
Drug	Monoclonal_antibody	T400	Cell_line.Tx4	Plate.99	FBXW11	0.6	0.00898631998095992	pearson	1	Ttest_pvalue	Coefficient_of_eigenassay	SVD_pCMs_drugs	NoPrepr	SVD	13590	T400-Tx4	N	Kept components	RCT
Drug	Monoclonal_antibody	T400	Cell_line.Tx4	Plate.99	FBXW2	0.6	0.0018646008659294	pearson	1	Ttest_pvalue	Coefficient_of_eigenassay	SVD_pCMs_drugs	NoPrepr	SVD	14866	T400-Tx4	N	Kept components	RCT
Drug	Monoclonal_antibody	T400	Cell_line.Tx4	Plate.99	FBXW4	0.6	0.1153174625471	pearson	1	Ttest_pvalue	Coefficient_of_eigenassay	SVD_pCMs_drugs	NoPrepr	SVD	2740	T400-Tx4	N	Kept components	RCT
Drug	Monoclonal_antibody	T400	Cell_line.Tx4	Plate.99	FBXW5	0.6	-0.139946910191953	pearson	1	Ttest_pvalue	Coefficient_of_eigenassay	SVD_pCMs_drugs	NoPrepr	SVD	1811	T400-Tx4	N	Kept components	RCT
Drug	Monoclonal_antibody	T400	Cell_line.Tx4	Plate.99	FBXW7	0.6	0.0091318810516449	pearson	1	Ttest_pvalue	Coefficient_of_eigenassay	SVD_pCMs_drugs	NoPrepr	SVD	13568	T400-Tx4	N	Kept components	RCT
Drug	Monoclonal_antibody	T400	Cell_line.Tx4	Plate.99	FBXW8	0.6	-0.00222711380736877	pearson	1	Ttest_pvalue	Coefficient_of_eigenassay	SVD_pCMs_drugs	NoPrepr	SVD	14807	T400-Tx4	N	Kept components	RCT
Drug	Monoclonal_antibody	T400	Cell_line.Tx4	Plate.99	FBXW9	0.6	0.0376852160517609	pearson	1	Ttest_pvalue	Coefficient_of_eigenassay	SVD_pCMs_drugs	NoPrepr	SVD	9282	T400-Tx4	N	Kept components	RCT
Drug	Monoclonal_antibody	T400	Cell_line.Tx4	Plate.99	FCF1	0.6	0.113139966634935	pearson	1	Ttest_pvalue	Coefficient_of_eigenassay	SVD_pCMs_drugs	NoPrepr	SVD	2843	T400-Tx4	N	Kept components	RCT
Drug	Monoclonal_antibody	T400	Cell_line.Tx4	Plate.99	FCGBP	0.6	-0.0366345242595131	pearson	1	Ttest_pvalue	Coefficient_of_eigenassay	SVD_pCMs_drugs	NoPrepr	SVD	9405	T400-Tx4	N	Kept components	RCT
Drug	Monoclonal_antibody	T400	Cell_line.Tx4	Plate.99	FCGR2A	0.6	-0.0931846145187488	pearson	1	Ttest_pvalue	Coefficient_of_eigenassay	SVD_pCMs_drugs	NoPrepr	SVD	3939	T400-Tx4	N	Kept components	RCT
Drug	Monoclonal_antibody	T400	Cell_line.Tx4	Plate.99	FCGRT	0.6	0.0764905179253543	pearson	1	Ttest_pvalue	Coefficient_of_eigenassay	SVD_pCMs_drugs	NoPrepr	SVD	5131	T400-Tx4	N	Kept components	RCT
Drug	Monoclonal_antibody	T400	Cell_line.Tx4	Plate.99	FCHO1	0.6	-0.000315731059319341	pearson	1	Ttest_pvalue	Coefficient_of_eigenassay	SVD_pCMs_drugs	NoPrepr	SVD	15235	T400-Tx4	N	Kept components	RCT
Drug	Monoclonal_antibody	T400	Cell_line.Tx4	Plate.99	FCHO2	0.6	-0.0377657563361256	pearson	1	Ttest_pvalue	Coefficient_of_eigenassay	SVD_pCMs_drugs	NoPrepr	SVD	9271	T400-Tx4	N	Kept components	RCT
Drug	Monoclonal_antibody	T400	Cell_line.Tx4	Plate.99	FCHSD1	0.6	0.0416314706565505	pearson	1	Ttest_pvalue	Coefficient_of_eigenassay	SVD_pCMs_drugs	NoPrepr	SVD	8769	T400-Tx4	N	Kept components	RCT
Drug	Monoclonal_antibody	T400	Cell_line.Tx4	Plate.99	FCHSD2	0.6	0.0390907242981374	pearson	1	Ttest_pvalue	Coefficient_of_eigenassay	SVD_pCMs_drugs	NoPrepr	SVD	9099	T400-Tx4	N	Kept components	RCT
Drug	Monoclonal_antibody	T400	Cell_line.Tx4	Plate.99	FCMR	0.6	-0.129751270693065	pearson	1	Ttest_pvalue	Coefficient_of_eigenassay	SVD_pCMs_drugs	NoPrepr	SVD	2129	T400-Tx4	N	Kept components	RCT
Drug	Monoclonal_antibody	T400	Cell_line.Tx4	Plate.99	FCRLB	0.6	-0.0307151360512748	pearson	1	Ttest_pvalue	Coefficient_of_eigenassay	SVD_pCMs_drugs	NoPrepr	SVD	10219	T400-Tx4	N	Kept components	RCT
Drug	Monoclonal_antibody	T400	Cell_line.Tx4	Plate.99	FDFT1	0.6	0.172722982760796	pearson	1	Ttest_pvalue	Coefficient_of_eigenassay	SVD_pCMs_drugs	NoPrepr	SVD	1087	T400-Tx4	N	Kept components	RCT
Drug	Monoclonal_antibody	T400	Cell_line.Tx4	Plate.99	FDPS	0.6	0.206451516567989	pearson	1	Ttest_pvalue	Coefficient_of_eigenassay	SVD_pCMs_drugs	NoPrepr	SVD	668	T400-Tx4	N	Kept components	RCT
Drug	Monoclonal_antibody	T400	Cell_line.Tx4	Plate.99	FDX1	0.6	0.00271098913339889	pearson	1	Ttest_pvalue	Coefficient_of_eigenassay	SVD_pCMs_drugs	NoPrepr	SVD	14722	T400-Tx4	N	Kept components	RCT
Drug	Monoclonal_antibody	T400	Cell_line.Tx4	Plate.99	FDX2	0.6	-0.0484798644310185	pearson	1	Ttest_pvalue	Coefficient_of_eigenassay	SVD_pCMs_drugs	NoPrepr	SVD	7922	T400-Tx4	N	Kept components	RCT
Drug	Monoclonal_antibody	T400	Cell_line.Tx4	Plate.99	FDXACB1	0.6	0.0146348264822509	pearson	1	Ttest_pvalue	Coefficient_of_eigenassay	SVD_pCMs_drugs	NoPrepr	SVD	12650	T400-Tx4	N	Kept components	RCT
Drug	Monoclonal_antibody	T400	Cell_line.Tx4	Plate.99	FDXR	0.6	-0.218416879649394	pearson	1	Ttest_pvalue	Coefficient_of_eigenassay	SVD_pCMs_drugs	NoPrepr	SVD	553	T400-Tx4	N	Kept components	RCT
Drug	Monoclonal_antibody	T400	Cell_line.Tx4	Plate.99	FECH	0.6	-0.0139903310901229	pearson	1	Ttest_pvalue	Coefficient_of_eigenassay	SVD_pCMs_drugs	NoPrepr	SVD	12753	T400-Tx4	N	Kept components	RCT
Drug	Monoclonal_antibody	T400	Cell_line.Tx4	Plate.99	FEM1A	0.6	-0.0493589617439456	pearson	1	Ttest_pvalue	Coefficient_of_eigenassay	SVD_pCMs_drugs	NoPrepr	SVD	7810	T400-Tx4	N	Kept components	RCT
Drug	Monoclonal_antibody	T400	Cell_line.Tx4	Plate.99	FEM1B	0.6	-0.0850668425171582	pearson	1	Ttest_pvalue	Coefficient_of_eigenassay	SVD_pCMs_drugs	NoPrepr	SVD	4504	T400-Tx4	N	Kept components	RCT
Drug	Monoclonal_antibody	T400	Cell_line.Tx4	Plate.99	FEM1C	0.6	-0.0885391040122434	pearson	1	Ttest_pvalue	Coefficient_of_eigenassay	SVD_pCMs_drugs	NoPrepr	SVD	4248	T400-Tx4	N	Kept components	RCT
Drug	Monoclonal_antibody	T400	Cell_line.Tx4	Plate.99	FEN1	0.6	0.208058822919338	pearson	1	Ttest_pvalue	Coefficient_of_eigenassay	SVD_pCMs_drugs	NoPrepr	SVD	650	T400-Tx4	N	Kept components	RCT
Drug	Monoclonal_antibody	T400	Cell_line.Tx4	Plate.99	FER	0.6	0.135329228541538	pearson	1	Ttest_pvalue	Coefficient_of_eigenassay	SVD_pCMs_drugs	NoPrepr	SVD	1951	T400-Tx4	N	Kept components	RCT
Drug	Monoclonal_antibody	T400	Cell_line.Tx4	Plate.99	FER1L5	0.6	-0.0178243417443166	pearson	1	Ttest_pvalue	Coefficient_of_eigenassay	SVD_pCMs_drugs	NoPrepr	SVD	12106	T400-Tx4	N	Kept components	RCT
Drug	Monoclonal_antibody	T400	Cell_line.Tx4	Plate.99	FER1L6	0.6	0.0227497490225983	pearson	1	Ttest_pvalue	Coefficient_of_eigenassay	SVD_pCMs_drugs	NoPrepr	SVD	11350	T400-Tx4	N	Kept components	RCT
Drug	Monoclonal_antibody	T400	Cell_line.Tx4	Plate.99	FERD3L	0.6	0.00262815379566429	pearson	1	Ttest_pvalue	Coefficient_of_eigenassay	SVD_pCMs_drugs	NoPrepr	SVD	14740	T400-Tx4	N	Kept components	RCT
Drug	Monoclonal_antibody	T400	Cell_line.Tx4	Plate.99	FERMT1	0.6	-0.0318764051270505	pearson	1	Ttest_pvalue	Coefficient_of_eigenassay	SVD_pCMs_drugs	NoPrepr	SVD	10074	T400-Tx4	N	Kept components	RCT
Drug	Monoclonal_antibody	T400	Cell_line.Tx4	Plate.99	FERMT2	0.6	-0.0547260714780078	pearson	1	Ttest_pvalue	Coefficient_of_eigenassay	SVD_pCMs_drugs	NoPrepr	SVD	7195	T400-Tx4	N	Kept components	RCT
Drug	Monoclonal_antibody	T400	Cell_line.Tx4	Plate.99	FERMT3	0.6	0.00387314276673252	pearson	1	Ttest_pvalue	Coefficient_of_eigenassay	SVD_pCMs_drugs	NoPrepr	SVD	14481	T400-Tx4	N	Kept components	RCT
Drug	Monoclonal_antibody	T400	Cell_line.Tx4	Plate.99	FES	0.6	0.0106461157481785	pearson	1	Ttest_pvalue	Coefficient_of_eigenassay	SVD_pCMs_drugs	NoPrepr	SVD	13291	T400-Tx4	N	Kept components	RCT
Drug	Monoclonal_antibody	T400	Cell_line.Tx4	Plate.99	FEV	0.6	0.241508480683379	pearson	1	Ttest_pvalue	Coefficient_of_eigenassay	SVD_pCMs_drugs	NoPrepr	SVD	399	T400-Tx4	N	Kept components	RCT
Drug	Monoclonal_antibody	T400	Cell_line.Tx4	Plate.99	FEZ1	0.6	0.0748767132712335	pearson	1	Ttest_pvalue	Coefficient_of_eigenassay	SVD_pCMs_drugs	NoPrepr	SVD	5263	T400-Tx4	N	Kept components	RCT
Drug	Monoclonal_antibody	T400	Cell_line.Tx4	Plate.99	FEZ2	0.6	-0.0144493405664391	pearson	1	Ttest_pvalue	Coefficient_of_eigenassay	SVD_pCMs_drugs	NoPrepr	SVD	12680	T400-Tx4	N	Kept components	RCT
Drug	Monoclonal_antibody	T400	Cell_line.Tx4	Plate.99	FEZF1	0.6	0.00526134663191047	pearson	1	Ttest_pvalue	Coefficient_of_eigenassay	SVD_pCMs_drugs	NoPrepr	SVD	14235	T400-Tx4	N	Kept components	RCT
Drug	Monoclonal_antibody	T400	Cell_line.Tx4	Plate.99	FEZF2	0.6	0.00182564103765424	pearson	1	Ttest_pvalue	Coefficient_of_eigenassay	SVD_pCMs_drugs	NoPrepr	SVD	14878	T400-Tx4	N	Kept components	RCT
Drug	Monoclonal_antibody	T400	Cell_line.Tx4	Plate.99	FGD1	0.6	-0.0129364649683158	pearson	1	Ttest_pvalue	Coefficient_of_eigenassay	SVD_pCMs_drugs	NoPrepr	SVD	12920	T400-Tx4	N	Kept components	RCT
Drug	Monoclonal_antibody	T400	Cell_line.Tx4	Plate.99	FGD3	0.6	0.029438622790881	pearson	1	Ttest_pvalue	Coefficient_of_eigenassay	SVD_pCMs_drugs	NoPrepr	SVD	10388	T400-Tx4	N	Kept components	RCT
Drug	Monoclonal_antibody	T400	Cell_line.Tx4	Plate.99	FGD4	0.6	-0.048974755018904	pearson	1	Ttest_pvalue	Coefficient_of_eigenassay	SVD_pCMs_drugs	NoPrepr	SVD	7865	T400-Tx4	N	Kept components	RCT
Drug	Monoclonal_antibody	T400	Cell_line.Tx4	Plate.99	FGD5	0.6	-0.0741213572759921	pearson	1	Ttest_pvalue	Coefficient_of_eigenassay	SVD_pCMs_drugs	NoPrepr	SVD	5325	T400-Tx4	N	Kept components	RCT
Drug	Monoclonal_antibody	T400	Cell_line.Tx4	Plate.99	FGD6	0.6	0.107256351015645	pearson	1	Ttest_pvalue	Coefficient_of_eigenassay	SVD_pCMs_drugs	NoPrepr	SVD	3128	T400-Tx4	N	Kept components	RCT
Drug	Monoclonal_antibody	T400	Cell_line.Tx4	Plate.99	FGF1	0.6	0.227617735894636	pearson	1	Ttest_pvalue	Coefficient_of_eigenassay	SVD_pCMs_drugs	NoPrepr	SVD	482	T400-Tx4	N	Kept components	RCT
Drug	Monoclonal_antibody	T400	Cell_line.Tx4	Plate.99	FGF10	0.6	-0.198404282676447	pearson	1	Ttest_pvalue	Coefficient_of_eigenassay	SVD_pCMs_drugs	NoPrepr	SVD	741	T400-Tx4	N	Kept components	RCT
Drug	Monoclonal_antibody	T400	Cell_line.Tx4	Plate.99	FGF11	0.6	-0.0502261382260977	pearson	1	Ttest_pvalue	Coefficient_of_eigenassay	SVD_pCMs_drugs	NoPrepr	SVD	7701	T400-Tx4	N	Kept components	RCT
Drug	Monoclonal_antibody	T400	Cell_line.Tx4	Plate.99	FGF12	0.6	0.256313166806587	pearson	1	Ttest_pvalue	Coefficient_of_eigenassay	SVD_pCMs_drugs	NoPrepr	SVD	324	T400-Tx4	N	Kept components	RCT
Drug	Monoclonal_antibody	T400	Cell_line.Tx4	Plate.99	FGF13	0.6	0.00673139662337908	pearson	1	Ttest_pvalue	Coefficient_of_eigenassay	SVD_pCMs_drugs	NoPrepr	SVD	13976	T400-Tx4	N	Kept components	RCT
Drug	Monoclonal_antibody	T400	Cell_line.Tx4	Plate.99	FGF14	0.6	0.113985406750803	pearson	1	Ttest_pvalue	Coefficient_of_eigenassay	SVD_pCMs_drugs	NoPrepr	SVD	2801	T400-Tx4	N	Kept components	RCT
Drug	Monoclonal_antibody	T400	Cell_line.Tx4	Plate.99	FGF17	0.6	0.0398924542859201	pearson	1	Ttest_pvalue	Coefficient_of_eigenassay	SVD_pCMs_drugs	NoPrepr	SVD	8989	T400-Tx4	N	Kept components	RCT
Drug	Monoclonal_antibody	T400	Cell_line.Tx4	Plate.99	FGF18	0.6	-0.058470375549548	pearson	1	Ttest_pvalue	Coefficient_of_eigenassay	SVD_pCMs_drugs	NoPrepr	SVD	6762	T400-Tx4	N	Kept components	RCT
Drug	Monoclonal_antibody	T400	Cell_line.Tx4	Plate.99	FGF19	0.6	0.123938126105092	pearson	1	Ttest_pvalue	Coefficient_of_eigenassay	SVD_pCMs_drugs	NoPrepr	SVD	2360	T400-Tx4	N	Kept components	RCT
Drug	Monoclonal_antibody	T400	Cell_line.Tx4	Plate.99	FGF2	0.6	-0.105049241807936	pearson	1	Ttest_pvalue	Coefficient_of_eigenassay	SVD_pCMs_drugs	NoPrepr	SVD	3250	T400-Tx4	N	Kept components	RCT
Drug	Monoclonal_antibody	T400	Cell_line.Tx4	Plate.99	FGF3	0.6	0.0438165905284424	pearson	1	Ttest_pvalue	Coefficient_of_eigenassay	SVD_pCMs_drugs	NoPrepr	SVD	8474	T400-Tx4	N	Kept components	RCT
Drug	Monoclonal_antibody	T400	Cell_line.Tx4	Plate.99	FGF5	0.6	-0.0439553685382868	pearson	1	Ttest_pvalue	Coefficient_of_eigenassay	SVD_pCMs_drugs	NoPrepr	SVD	8464	T400-Tx4	N	Kept components	RCT
Drug	Monoclonal_antibody	T400	Cell_line.Tx4	Plate.99	FGF7	0.6	0.0278482818622618	pearson	1	Ttest_pvalue	Coefficient_of_eigenassay	SVD_pCMs_drugs	NoPrepr	SVD	10615	T400-Tx4	N	Kept components	RCT
Drug	Monoclonal_antibody	T400	Cell_line.Tx4	Plate.99	FGF8	0.6	0.0256838067307823	pearson	1	Ttest_pvalue	Coefficient_of_eigenassay	SVD_pCMs_drugs	NoPrepr	SVD	10918	T400-Tx4	N	Kept components	RCT
Drug	Monoclonal_antibody	T400	Cell_line.Tx4	Plate.99	FGF9	0.6	0.236240178409448	pearson	1	Ttest_pvalue	Coefficient_of_eigenassay	SVD_pCMs_drugs	NoPrepr	SVD	427	T400-Tx4	N	Kept components	RCT
Drug	Monoclonal_antibody	T400	Cell_line.Tx4	Plate.99	FGFBP3	0.6	-0.139447346351827	pearson	1	Ttest_pvalue	Coefficient_of_eigenassay	SVD_pCMs_drugs	NoPrepr	SVD	1830	T400-Tx4	N	Kept components	RCT
Drug	Monoclonal_antibody	T400	Cell_line.Tx4	Plate.99	FGFR1	0.6	0.0136540264049275	pearson	1	Ttest_pvalue	Coefficient_of_eigenassay	SVD_pCMs_drugs	NoPrepr	SVD	12806	T400-Tx4	N	Kept components	RCT
Drug	Monoclonal_antibody	T400	Cell_line.Tx4	Plate.99	FGFR1OP	0.6	0.0900783280253013	pearson	1	Ttest_pvalue	Coefficient_of_eigenassay	SVD_pCMs_drugs	NoPrepr	SVD	4132	T400-Tx4	N	Kept components	RCT
Drug	Monoclonal_antibody	T400	Cell_line.Tx4	Plate.99	FGFR1OP2	0.6	-0.0315664309053965	pearson	1	Ttest_pvalue	Coefficient_of_eigenassay	SVD_pCMs_drugs	NoPrepr	SVD	10112	T400-Tx4	N	Kept components	RCT
Drug	Monoclonal_antibody	T400	Cell_line.Tx4	Plate.99	FGFR2	0.6	0.0543407220269631	pearson	1	Ttest_pvalue	Coefficient_of_eigenassay	SVD_pCMs_drugs	NoPrepr	SVD	7246	T400-Tx4	N	Kept components	RCT
Drug	Monoclonal_antibody	T400	Cell_line.Tx4	Plate.99	FGFR3	0.6	0.00743207317239252	pearson	1	Ttest_pvalue	Coefficient_of_eigenassay	SVD_pCMs_drugs	NoPrepr	SVD	13856	T400-Tx4	N	Kept components	RCT
Drug	Monoclonal_antibody	T400	Cell_line.Tx4	Plate.99	FGFR4	0.6	0.0655369674677937	pearson	1	Ttest_pvalue	Coefficient_of_eigenassay	SVD_pCMs_drugs	NoPrepr	SVD	6064	T400-Tx4	N	Kept components	RCT
Drug	Monoclonal_antibody	T400	Cell_line.Tx4	Plate.99	FGFRL1	0.6	-0.0462382163803081	pearson	1	Ttest_pvalue	Coefficient_of_eigenassay	SVD_pCMs_drugs	NoPrepr	SVD	8178	T400-Tx4	N	Kept components	RCT
Drug	Monoclonal_antibody	T400	Cell_line.Tx4	Plate.99	FGG	0.6	3.8008354835249e-06	pearson	1	Ttest_pvalue	Coefficient_of_eigenassay	SVD_pCMs_drugs	NoPrepr	SVD	15317	T400-Tx4	N	Kept components	RCT
Drug	Monoclonal_antibody	T400	Cell_line.Tx4	Plate.99	FGGY	0.6	-0.0630972441105847	pearson	1	Ttest_pvalue	Coefficient_of_eigenassay	SVD_pCMs_drugs	NoPrepr	SVD	6290	T400-Tx4	N	Kept components	RCT
Drug	Monoclonal_antibody	T400	Cell_line.Tx4	Plate.99	FGL2	0.6	0.0154524654860527	pearson	1	Ttest_pvalue	Coefficient_of_eigenassay	SVD_pCMs_drugs	NoPrepr	SVD	12506	T400-Tx4	N	Kept components	RCT
Drug	Monoclonal_antibody	T400	Cell_line.Tx4	Plate.99	FH	0.6	0.120270577238528	pearson	1	Ttest_pvalue	Coefficient_of_eigenassay	SVD_pCMs_drugs	NoPrepr	SVD	2526	T400-Tx4	N	Kept components	RCT
Drug	Monoclonal_antibody	T400	Cell_line.Tx4	Plate.99	FHAD1	0.6	-0.00914246634963862	pearson	1	Ttest_pvalue	Coefficient_of_eigenassay	SVD_pCMs_drugs	NoPrepr	SVD	13565	T400-Tx4	N	Kept components	RCT
Drug	Monoclonal_antibody	T400	Cell_line.Tx4	Plate.99	FHDC1	0.6	0.047920972695869	pearson	1	Ttest_pvalue	Coefficient_of_eigenassay	SVD_pCMs_drugs	NoPrepr	SVD	7983	T400-Tx4	N	Kept components	RCT
Drug	Monoclonal_antibody	T400	Cell_line.Tx4	Plate.99	FHIT	0.6	0.154609068372148	pearson	1	Ttest_pvalue	Coefficient_of_eigenassay	SVD_pCMs_drugs	NoPrepr	SVD	1464	T400-Tx4	N	Kept components	RCT
Drug	Monoclonal_antibody	T400	Cell_line.Tx4	Plate.99	FHL1	0.6	-0.0200881820495294	pearson	1	Ttest_pvalue	Coefficient_of_eigenassay	SVD_pCMs_drugs	NoPrepr	SVD	11754	T400-Tx4	N	Kept components	RCT
Drug	Monoclonal_antibody	T400	Cell_line.Tx4	Plate.99	FHL2	0.6	0.219595274147214	pearson	1	Ttest_pvalue	Coefficient_of_eigenassay	SVD_pCMs_drugs	NoPrepr	SVD	546	T400-Tx4	N	Kept components	RCT
Drug	Monoclonal_antibody	T400	Cell_line.Tx4	Plate.99	FHL3	0.6	0.0611570260009856	pearson	1	Ttest_pvalue	Coefficient_of_eigenassay	SVD_pCMs_drugs	NoPrepr	SVD	6474	T400-Tx4	N	Kept components	RCT
Drug	Monoclonal_antibody	T400	Cell_line.Tx4	Plate.99	FHOD1	0.6	0.0532196354108249	pearson	1	Ttest_pvalue	Coefficient_of_eigenassay	SVD_pCMs_drugs	NoPrepr	SVD	7374	T400-Tx4	N	Kept components	RCT
Drug	Monoclonal_antibody	T400	Cell_line.Tx4	Plate.99	FHOD3	0.6	0.0302234366141617	pearson	1	Ttest_pvalue	Coefficient_of_eigenassay	SVD_pCMs_drugs	NoPrepr	SVD	10280	T400-Tx4	N	Kept components	RCT
Drug	Monoclonal_antibody	T400	Cell_line.Tx4	Plate.99	FIBCD1	0.6	-0.0796786305732779	pearson	1	Ttest_pvalue	Coefficient_of_eigenassay	SVD_pCMs_drugs	NoPrepr	SVD	4891	T400-Tx4	N	Kept components	RCT
Drug	Monoclonal_antibody	T400	Cell_line.Tx4	Plate.99	FIBIN	0.6	-0.168007524910525	pearson	1	Ttest_pvalue	Coefficient_of_eigenassay	SVD_pCMs_drugs	NoPrepr	SVD	1176	T400-Tx4	N	Kept components	RCT
Drug	Monoclonal_antibody	T400	Cell_line.Tx4	Plate.99	FIBP	0.6	-0.0597125939827493	pearson	1	Ttest_pvalue	Coefficient_of_eigenassay	SVD_pCMs_drugs	NoPrepr	SVD	6619	T400-Tx4	N	Kept components	RCT
Drug	Monoclonal_antibody	T400	Cell_line.Tx4	Plate.99	FICD	0.6	-0.0514037463887617	pearson	1	Ttest_pvalue	Coefficient_of_eigenassay	SVD_pCMs_drugs	NoPrepr	SVD	7570	T400-Tx4	N	Kept components	RCT
Drug	Monoclonal_antibody	T400	Cell_line.Tx4	Plate.99	FIG4	0.6	0.0229714967753763	pearson	1	Ttest_pvalue	Coefficient_of_eigenassay	SVD_pCMs_drugs	NoPrepr	SVD	11307	T400-Tx4	N	Kept components	RCT
Drug	Monoclonal_antibody	T400	Cell_line.Tx4	Plate.99	FIGN	0.6	0.0567960789659479	pearson	1	Ttest_pvalue	Coefficient_of_eigenassay	SVD_pCMs_drugs	NoPrepr	SVD	6935	T400-Tx4	N	Kept components	RCT
Drug	Monoclonal_antibody	T400	Cell_line.Tx4	Plate.99	FIGNL1	0.6	0.157059328930722	pearson	1	Ttest_pvalue	Coefficient_of_eigenassay	SVD_pCMs_drugs	NoPrepr	SVD	1404	T400-Tx4	N	Kept components	RCT
Drug	Monoclonal_antibody	T400	Cell_line.Tx4	Plate.99	FIGNL2	0.6	0.168192589221827	pearson	1	Ttest_pvalue	Coefficient_of_eigenassay	SVD_pCMs_drugs	NoPrepr	SVD	1172	T400-Tx4	N	Kept components	RCT
Drug	Monoclonal_antibody	T400	Cell_line.Tx4	Plate.99	FILIP1	0.6	0.039404872666581	pearson	1	Ttest_pvalue	Coefficient_of_eigenassay	SVD_pCMs_drugs	NoPrepr	SVD	9059	T400-Tx4	N	Kept components	RCT
Drug	Monoclonal_antibody	T400	Cell_line.Tx4	Plate.99	FILIP1L	0.6	-0.101061106644331	pearson	1	Ttest_pvalue	Coefficient_of_eigenassay	SVD_pCMs_drugs	NoPrepr	SVD	3465	T400-Tx4	N	Kept components	RCT
Drug	Monoclonal_antibody	T400	Cell_line.Tx4	Plate.99	FIP1L1	0.6	-0.0912259665928155	pearson	1	Ttest_pvalue	Coefficient_of_eigenassay	SVD_pCMs_drugs	NoPrepr	SVD	4065	T400-Tx4	N	Kept components	RCT
Drug	Monoclonal_antibody	T400	Cell_line.Tx4	Plate.99	FIS1	0.6	0.0431741755010421	pearson	1	Ttest_pvalue	Coefficient_of_eigenassay	SVD_pCMs_drugs	NoPrepr	SVD	8561	T400-Tx4	N	Kept components	RCT
Drug	Monoclonal_antibody	T400	Cell_line.Tx4	Plate.99	FITM1	0.6	0.115412751563014	pearson	1	Ttest_pvalue	Coefficient_of_eigenassay	SVD_pCMs_drugs	NoPrepr	SVD	2731	T400-Tx4	N	Kept components	RCT
Drug	Monoclonal_antibody	T400	Cell_line.Tx4	Plate.99	FITM2	0.6	0.0459448302038876	pearson	1	Ttest_pvalue	Coefficient_of_eigenassay	SVD_pCMs_drugs	NoPrepr	SVD	8213	T400-Tx4	N	Kept components	RCT
Drug	Monoclonal_antibody	T400	Cell_line.Tx4	Plate.99	FIZ1	0.6	0.0713407555345061	pearson	1	Ttest_pvalue	Coefficient_of_eigenassay	SVD_pCMs_drugs	NoPrepr	SVD	5558	T400-Tx4	N	Kept components	RCT
Drug	Monoclonal_antibody	T400	Cell_line.Tx4	Plate.99	FJX1	0.6	-0.0783921336863887	pearson	1	Ttest_pvalue	Coefficient_of_eigenassay	SVD_pCMs_drugs	NoPrepr	SVD	5008	T400-Tx4	N	Kept components	RCT
Drug	Monoclonal_antibody	T400	Cell_line.Tx4	Plate.99	FKBP10	0.6	-0.0875877142256919	pearson	1	Ttest_pvalue	Coefficient_of_eigenassay	SVD_pCMs_drugs	NoPrepr	SVD	4315	T400-Tx4	N	Kept components	RCT
Drug	Monoclonal_antibody	T400	Cell_line.Tx4	Plate.99	FKBP11	0.6	0.0463095588488083	pearson	1	Ttest_pvalue	Coefficient_of_eigenassay	SVD_pCMs_drugs	NoPrepr	SVD	8168	T400-Tx4	N	Kept components	RCT
Drug	Monoclonal_antibody	T400	Cell_line.Tx4	Plate.99	FKBP14	0.6	0.0114591071846499	pearson	1	Ttest_pvalue	Coefficient_of_eigenassay	SVD_pCMs_drugs	NoPrepr	SVD	13171	T400-Tx4	N	Kept components	RCT
Drug	Monoclonal_antibody	T400	Cell_line.Tx4	Plate.99	FKBP15	0.6	0.0299864173933504	pearson	1	Ttest_pvalue	Coefficient_of_eigenassay	SVD_pCMs_drugs	NoPrepr	SVD	10306	T400-Tx4	N	Kept components	RCT
Drug	Monoclonal_antibody	T400	Cell_line.Tx4	Plate.99	FKBP1A	0.6	0.0156033656157763	pearson	1	Ttest_pvalue	Coefficient_of_eigenassay	SVD_pCMs_drugs	NoPrepr	SVD	12485	T400-Tx4	N	Kept components	RCT
Drug	Monoclonal_antibody	T400	Cell_line.Tx4	Plate.99	FKBP1B	0.6	0.0389730347490308	pearson	1	Ttest_pvalue	Coefficient_of_eigenassay	SVD_pCMs_drugs	NoPrepr	SVD	9113	T400-Tx4	N	Kept components	RCT
Drug	Monoclonal_antibody	T400	Cell_line.Tx4	Plate.99	FKBP2	0.6	0.0441676021745179	pearson	1	Ttest_pvalue	Coefficient_of_eigenassay	SVD_pCMs_drugs	NoPrepr	SVD	8439	T400-Tx4	N	Kept components	RCT
Drug	Monoclonal_antibody	T400	Cell_line.Tx4	Plate.99	FKBP3	0.6	-0.0396683954543096	pearson	1	Ttest_pvalue	Coefficient_of_eigenassay	SVD_pCMs_drugs	NoPrepr	SVD	9019	T400-Tx4	N	Kept components	RCT
Drug	Monoclonal_antibody	T400	Cell_line.Tx4	Plate.99	FKBP4	0.6	-0.00117895469292695	pearson	1	Ttest_pvalue	Coefficient_of_eigenassay	SVD_pCMs_drugs	NoPrepr	SVD	15020	T400-Tx4	N	Kept components	RCT
Drug	Monoclonal_antibody	T400	Cell_line.Tx4	Plate.99	FKBP5	0.6	0.0878917508977092	pearson	1	Ttest_pvalue	Coefficient_of_eigenassay	SVD_pCMs_drugs	NoPrepr	SVD	4293	T400-Tx4	N	Kept components	RCT
Drug	Monoclonal_antibody	T400	Cell_line.Tx4	Plate.99	FKBP7	0.6	-0.141043963204911	pearson	1	Ttest_pvalue	Coefficient_of_eigenassay	SVD_pCMs_drugs	NoPrepr	SVD	1776	T400-Tx4	N	Kept components	RCT
Drug	Monoclonal_antibody	T400	Cell_line.Tx4	Plate.99	FKBP8	0.6	-0.0167201461467288	pearson	1	Ttest_pvalue	Coefficient_of_eigenassay	SVD_pCMs_drugs	NoPrepr	SVD	12281	T400-Tx4	N	Kept components	RCT
Drug	Monoclonal_antibody	T400	Cell_line.Tx4	Plate.99	FKBP9	0.6	-0.00814414552176252	pearson	1	Ttest_pvalue	Coefficient_of_eigenassay	SVD_pCMs_drugs	NoPrepr	SVD	13732	T400-Tx4	N	Kept components	RCT
Drug	Monoclonal_antibody	T400	Cell_line.Tx4	Plate.99	FKRP	0.6	0.00826288234966668	pearson	1	Ttest_pvalue	Coefficient_of_eigenassay	SVD_pCMs_drugs	NoPrepr	SVD	13714	T400-Tx4	N	Kept components	RCT
Drug	Monoclonal_antibody	T400	Cell_line.Tx4	Plate.99	FKTN	0.6	0.00995789335916968	pearson	1	Ttest_pvalue	Coefficient_of_eigenassay	SVD_pCMs_drugs	NoPrepr	SVD	13426	T400-Tx4	N	Kept components	RCT
Drug	Monoclonal_antibody	T400	Cell_line.Tx4	Plate.99	FLAD1	0.6	0.0582333774325542	pearson	1	Ttest_pvalue	Coefficient_of_eigenassay	SVD_pCMs_drugs	NoPrepr	SVD	6792	T400-Tx4	N	Kept components	RCT
Drug	Monoclonal_antibody	T400	Cell_line.Tx4	Plate.99	FLCN	0.6	0.103287547611388	pearson	1	Ttest_pvalue	Coefficient_of_eigenassay	SVD_pCMs_drugs	NoPrepr	SVD	3338	T400-Tx4	N	Kept components	RCT
Drug	Monoclonal_antibody	T400	Cell_line.Tx4	Plate.99	FLG	0.6	0.00373489973733319	pearson	1	Ttest_pvalue	Coefficient_of_eigenassay	SVD_pCMs_drugs	NoPrepr	SVD	14515	T400-Tx4	N	Kept components	RCT
Drug	Monoclonal_antibody	T400	Cell_line.Tx4	Plate.99	FLI1	0.6	-0.101002727589572	pearson	1	Ttest_pvalue	Coefficient_of_eigenassay	SVD_pCMs_drugs	NoPrepr	SVD	3473	T400-Tx4	N	Kept components	RCT
Drug	Monoclonal_antibody	T400	Cell_line.Tx4	Plate.99	FLII	0.6	0.0131267285604953	pearson	1	Ttest_pvalue	Coefficient_of_eigenassay	SVD_pCMs_drugs	NoPrepr	SVD	12892	T400-Tx4	N	Kept components	RCT
Drug	Monoclonal_antibody	T400	Cell_line.Tx4	Plate.99	FLJ20712	0.6	0.0724775884603103	pearson	1	Ttest_pvalue	Coefficient_of_eigenassay	SVD_pCMs_drugs	NoPrepr	SVD	5454	T400-Tx4	N	Kept components	RCT
Drug	Monoclonal_antibody	T400	Cell_line.Tx4	Plate.99	FLJ44635	0.6	-0.00397771630635336	pearson	1	Ttest_pvalue	Coefficient_of_eigenassay	SVD_pCMs_drugs	NoPrepr	SVD	14459	T400-Tx4	N	Kept components	RCT
Drug	Monoclonal_antibody	T400	Cell_line.Tx4	Plate.99	FLJ45513	0.6	0.00619019822127712	pearson	1	Ttest_pvalue	Coefficient_of_eigenassay	SVD_pCMs_drugs	NoPrepr	SVD	14074	T400-Tx4	N	Kept components	RCT
Drug	Monoclonal_antibody	T400	Cell_line.Tx4	Plate.99	FLNA	0.6	-0.165165313781506	pearson	1	Ttest_pvalue	Coefficient_of_eigenassay	SVD_pCMs_drugs	NoPrepr	SVD	1242	T400-Tx4	N	Kept components	RCT
Drug	Monoclonal_antibody	T400	Cell_line.Tx4	Plate.99	FLNB	0.6	-0.0737140920432511	pearson	1	Ttest_pvalue	Coefficient_of_eigenassay	SVD_pCMs_drugs	NoPrepr	SVD	5360	T400-Tx4	N	Kept components	RCT
Drug	Monoclonal_antibody	T400	Cell_line.Tx4	Plate.99	FLNC	0.6	-0.136952226820731	pearson	1	Ttest_pvalue	Coefficient_of_eigenassay	SVD_pCMs_drugs	NoPrepr	SVD	1897	T400-Tx4	N	Kept components	RCT
Drug	Monoclonal_antibody	T400	Cell_line.Tx4	Plate.99	FLOT1	0.6	0.0468299470609133	pearson	1	Ttest_pvalue	Coefficient_of_eigenassay	SVD_pCMs_drugs	NoPrepr	SVD	8104	T400-Tx4	N	Kept components	RCT
Drug	Monoclonal_antibody	T400	Cell_line.Tx4	Plate.99	FLOT2	0.6	-0.00219943971488043	pearson	1	Ttest_pvalue	Coefficient_of_eigenassay	SVD_pCMs_drugs	NoPrepr	SVD	14812	T400-Tx4	N	Kept components	RCT
Drug	Monoclonal_antibody	T400	Cell_line.Tx4	Plate.99	FLRT1	0.6	0.0398895122087855	pearson	1	Ttest_pvalue	Coefficient_of_eigenassay	SVD_pCMs_drugs	NoPrepr	SVD	8991	T400-Tx4	N	Kept components	RCT
Drug	Monoclonal_antibody	T400	Cell_line.Tx4	Plate.99	FLRT2	0.6	-0.175133482860501	pearson	1	Ttest_pvalue	Coefficient_of_eigenassay	SVD_pCMs_drugs	NoPrepr	SVD	1051	T400-Tx4	N	Kept components	RCT
Drug	Monoclonal_antibody	T400	Cell_line.Tx4	Plate.99	FLRT3	0.6	-0.188773806264092	pearson	1	Ttest_pvalue	Coefficient_of_eigenassay	SVD_pCMs_drugs	NoPrepr	SVD	857	T400-Tx4	N	Kept components	RCT
Drug	Monoclonal_antibody	T400	Cell_line.Tx4	Plate.99	FLT1	0.6	-0.143982403241494	pearson	1	Ttest_pvalue	Coefficient_of_eigenassay	SVD_pCMs_drugs	NoPrepr	SVD	1689	T400-Tx4	N	Kept components	RCT
Drug	Monoclonal_antibody	T400	Cell_line.Tx4	Plate.99	FLT3LG	0.6	-0.0262798373338555	pearson	1	Ttest_pvalue	Coefficient_of_eigenassay	SVD_pCMs_drugs	NoPrepr	SVD	10845	T400-Tx4	N	Kept components	RCT
Drug	Monoclonal_antibody	T400	Cell_line.Tx4	Plate.99	FLT4	0.6	-0.0442018071347409	pearson	1	Ttest_pvalue	Coefficient_of_eigenassay	SVD_pCMs_drugs	NoPrepr	SVD	8435	T400-Tx4	N	Kept components	RCT
Drug	Monoclonal_antibody	T400	Cell_line.Tx4	Plate.99	FLVCR1	0.6	0.0297073336639296	pearson	1	Ttest_pvalue	Coefficient_of_eigenassay	SVD_pCMs_drugs	NoPrepr	SVD	10350	T400-Tx4	N	Kept components	RCT
Drug	Monoclonal_antibody	T400	Cell_line.Tx4	Plate.99	FLVCR2	0.6	0.0518260212479858	pearson	1	Ttest_pvalue	Coefficient_of_eigenassay	SVD_pCMs_drugs	NoPrepr	SVD	7530	T400-Tx4	N	Kept components	RCT
Drug	Monoclonal_antibody	T400	Cell_line.Tx4	Plate.99	FLYWCH1	0.6	0.0544317325624187	pearson	1	Ttest_pvalue	Coefficient_of_eigenassay	SVD_pCMs_drugs	NoPrepr	SVD	7234	T400-Tx4	N	Kept components	RCT
Drug	Monoclonal_antibody	T400	Cell_line.Tx4	Plate.99	FLYWCH2	0.6	-0.00899583333436675	pearson	1	Ttest_pvalue	Coefficient_of_eigenassay	SVD_pCMs_drugs	NoPrepr	SVD	13587	T400-Tx4	N	Kept components	RCT
Drug	Monoclonal_antibody	T400	Cell_line.Tx4	Plate.99	FMC1	0.6	0.25127953354159	pearson	1	Ttest_pvalue	Coefficient_of_eigenassay	SVD_pCMs_drugs	NoPrepr	SVD	354	T400-Tx4	N	Kept components	RCT
Drug	Monoclonal_antibody	T400	Cell_line.Tx4	Plate.99	FMN1	0.6	0.0719323694421016	pearson	1	Ttest_pvalue	Coefficient_of_eigenassay	SVD_pCMs_drugs	NoPrepr	SVD	5508	T400-Tx4	N	Kept components	RCT
Drug	Monoclonal_antibody	T400	Cell_line.Tx4	Plate.99	FMN2	0.6	-0.0616179779706895	pearson	1	Ttest_pvalue	Coefficient_of_eigenassay	SVD_pCMs_drugs	NoPrepr	SVD	6425	T400-Tx4	N	Kept components	RCT
Drug	Monoclonal_antibody	T400	Cell_line.Tx4	Plate.99	FMNL1	0.6	0.0571595170816881	pearson	1	Ttest_pvalue	Coefficient_of_eigenassay	SVD_pCMs_drugs	NoPrepr	SVD	6893	T400-Tx4	N	Kept components	RCT
Drug	Monoclonal_antibody	T400	Cell_line.Tx4	Plate.99	FMNL2	0.6	-0.0835104004223785	pearson	1	Ttest_pvalue	Coefficient_of_eigenassay	SVD_pCMs_drugs	NoPrepr	SVD	4608	T400-Tx4	N	Kept components	RCT
Drug	Monoclonal_antibody	T400	Cell_line.Tx4	Plate.99	FMNL3	0.6	-0.137079772749296	pearson	1	Ttest_pvalue	Coefficient_of_eigenassay	SVD_pCMs_drugs	NoPrepr	SVD	1895	T400-Tx4	N	Kept components	RCT
Drug	Monoclonal_antibody	T400	Cell_line.Tx4	Plate.99	FMO1	0.6	-0.00053680221456389	pearson	1	Ttest_pvalue	Coefficient_of_eigenassay	SVD_pCMs_drugs	NoPrepr	SVD	15190	T400-Tx4	N	Kept components	RCT
Drug	Monoclonal_antibody	T400	Cell_line.Tx4	Plate.99	FMO4	0.6	-0.0458902453088637	pearson	1	Ttest_pvalue	Coefficient_of_eigenassay	SVD_pCMs_drugs	NoPrepr	SVD	8221	T400-Tx4	N	Kept components	RCT
Drug	Monoclonal_antibody	T400	Cell_line.Tx4	Plate.99	FMO5	0.6	-0.156633108840933	pearson	1	Ttest_pvalue	Coefficient_of_eigenassay	SVD_pCMs_drugs	NoPrepr	SVD	1415	T400-Tx4	N	Kept components	RCT
Drug	Monoclonal_antibody	T400	Cell_line.Tx4	Plate.99	FMOD	0.6	-0.0440496268915308	pearson	1	Ttest_pvalue	Coefficient_of_eigenassay	SVD_pCMs_drugs	NoPrepr	SVD	8457	T400-Tx4	N	Kept components	RCT
Drug	Monoclonal_antibody	T400	Cell_line.Tx4	Plate.99	FMR1	0.6	0.0507375312702641	pearson	1	Ttest_pvalue	Coefficient_of_eigenassay	SVD_pCMs_drugs	NoPrepr	SVD	7648	T400-Tx4	N	Kept components	RCT
Drug	Monoclonal_antibody	T400	Cell_line.Tx4	Plate.99	FN1	0.6	-0.182856907999763	pearson	1	Ttest_pvalue	Coefficient_of_eigenassay	SVD_pCMs_drugs	NoPrepr	SVD	934	T400-Tx4	N	Kept components	RCT
Drug	Monoclonal_antibody	T400	Cell_line.Tx4	Plate.99	FN3K	0.6	0.0349788357890304	pearson	1	Ttest_pvalue	Coefficient_of_eigenassay	SVD_pCMs_drugs	NoPrepr	SVD	9638	T400-Tx4	N	Kept components	RCT
Drug	Monoclonal_antibody	T400	Cell_line.Tx4	Plate.99	FN3KRP	0.6	0.0598926782108336	pearson	1	Ttest_pvalue	Coefficient_of_eigenassay	SVD_pCMs_drugs	NoPrepr	SVD	6595	T400-Tx4	N	Kept components	RCT
Drug	Monoclonal_antibody	T400	Cell_line.Tx4	Plate.99	FNBP1	0.6	-0.0434849628001691	pearson	1	Ttest_pvalue	Coefficient_of_eigenassay	SVD_pCMs_drugs	NoPrepr	SVD	8513	T400-Tx4	N	Kept components	RCT
Drug	Monoclonal_antibody	T400	Cell_line.Tx4	Plate.99	FNBP1L	0.6	-0.0545209198362382	pearson	1	Ttest_pvalue	Coefficient_of_eigenassay	SVD_pCMs_drugs	NoPrepr	SVD	7225	T400-Tx4	N	Kept components	RCT
Drug	Monoclonal_antibody	T400	Cell_line.Tx4	Plate.99	FNBP4	0.6	0.0491465886516686	pearson	1	Ttest_pvalue	Coefficient_of_eigenassay	SVD_pCMs_drugs	NoPrepr	SVD	7836	T400-Tx4	N	Kept components	RCT
Drug	Monoclonal_antibody	T400	Cell_line.Tx4	Plate.99	FNDC1	0.6	0.0688640785553619	pearson	1	Ttest_pvalue	Coefficient_of_eigenassay	SVD_pCMs_drugs	NoPrepr	SVD	5774	T400-Tx4	N	Kept components	RCT
Drug	Monoclonal_antibody	T400	Cell_line.Tx4	Plate.99	FNDC10	0.6	-0.124262954139023	pearson	1	Ttest_pvalue	Coefficient_of_eigenassay	SVD_pCMs_drugs	NoPrepr	SVD	2350	T400-Tx4	N	Kept components	RCT
Drug	Monoclonal_antibody	T400	Cell_line.Tx4	Plate.99	FNDC11	0.6	-0.0246268480202144	pearson	1	Ttest_pvalue	Coefficient_of_eigenassay	SVD_pCMs_drugs	NoPrepr	SVD	11092	T400-Tx4	N	Kept components	RCT
Drug	Monoclonal_antibody	T400	Cell_line.Tx4	Plate.99	FNDC3A	0.6	0.0417248963697945	pearson	1	Ttest_pvalue	Coefficient_of_eigenassay	SVD_pCMs_drugs	NoPrepr	SVD	8758	T400-Tx4	N	Kept components	RCT
Drug	Monoclonal_antibody	T400	Cell_line.Tx4	Plate.99	FNDC3B	0.6	-0.0550348547524718	pearson	1	Ttest_pvalue	Coefficient_of_eigenassay	SVD_pCMs_drugs	NoPrepr	SVD	7153	T400-Tx4	N	Kept components	RCT
Drug	Monoclonal_antibody	T400	Cell_line.Tx4	Plate.99	FNDC4	0.6	0.123790542514478	pearson	1	Ttest_pvalue	Coefficient_of_eigenassay	SVD_pCMs_drugs	NoPrepr	SVD	2366	T400-Tx4	N	Kept components	RCT
Drug	Monoclonal_antibody	T400	Cell_line.Tx4	Plate.99	FNDC5	0.6	-0.0179111767248697	pearson	1	Ttest_pvalue	Coefficient_of_eigenassay	SVD_pCMs_drugs	NoPrepr	SVD	12091	T400-Tx4	N	Kept components	RCT
Drug	Monoclonal_antibody	T400	Cell_line.Tx4	Plate.99	FNDC9	0.6	0.184731728925667	pearson	1	Ttest_pvalue	Coefficient_of_eigenassay	SVD_pCMs_drugs	NoPrepr	SVD	908	T400-Tx4	N	Kept components	RCT
Drug	Monoclonal_antibody	T400	Cell_line.Tx4	Plate.99	FNIP1	0.6	0.118377107012288	pearson	1	Ttest_pvalue	Coefficient_of_eigenassay	SVD_pCMs_drugs	NoPrepr	SVD	2606	T400-Tx4	N	Kept components	RCT
Drug	Monoclonal_antibody	T400	Cell_line.Tx4	Plate.99	FNIP2	0.6	-0.0135397636196698	pearson	1	Ttest_pvalue	Coefficient_of_eigenassay	SVD_pCMs_drugs	NoPrepr	SVD	12825	T400-Tx4	N	Kept components	RCT
Drug	Monoclonal_antibody	T400	Cell_line.Tx4	Plate.99	FNTA	0.6	0.0641912521484863	pearson	1	Ttest_pvalue	Coefficient_of_eigenassay	SVD_pCMs_drugs	NoPrepr	SVD	6189	T400-Tx4	N	Kept components	RCT
Drug	Monoclonal_antibody	T400	Cell_line.Tx4	Plate.99	FOCAD	0.6	0.0113666998482018	pearson	1	Ttest_pvalue	Coefficient_of_eigenassay	SVD_pCMs_drugs	NoPrepr	SVD	13186	T400-Tx4	N	Kept components	RCT
Drug	Monoclonal_antibody	T400	Cell_line.Tx4	Plate.99	FOLH1	0.6	-0.00058867307989661	pearson	1	Ttest_pvalue	Coefficient_of_eigenassay	SVD_pCMs_drugs	NoPrepr	SVD	15175	T400-Tx4	N	Kept components	RCT
Drug	Monoclonal_antibody	T400	Cell_line.Tx4	Plate.99	FOLR1	0.6	-0.00746624814086169	pearson	1	Ttest_pvalue	Coefficient_of_eigenassay	SVD_pCMs_drugs	NoPrepr	SVD	13850	T400-Tx4	N	Kept components	RCT
Drug	Monoclonal_antibody	T400	Cell_line.Tx4	Plate.99	FOPNL	0.6	-0.0227116213148662	pearson	1	Ttest_pvalue	Coefficient_of_eigenassay	SVD_pCMs_drugs	NoPrepr	SVD	11362	T400-Tx4	N	Kept components	RCT
Drug	Monoclonal_antibody	T400	Cell_line.Tx4	Plate.99	FOS	0.6	0.246912424599056	pearson	1	Ttest_pvalue	Coefficient_of_eigenassay	SVD_pCMs_drugs	NoPrepr	SVD	375	T400-Tx4	N	Kept components	RCT
Drug	Monoclonal_antibody	T400	Cell_line.Tx4	Plate.99	FOSB	0.6	-0.088729137801727	pearson	1	Ttest_pvalue	Coefficient_of_eigenassay	SVD_pCMs_drugs	NoPrepr	SVD	4231	T400-Tx4	N	Kept components	RCT
Drug	Monoclonal_antibody	T400	Cell_line.Tx4	Plate.99	FOSL1	0.6	-0.149619205478708	pearson	1	Ttest_pvalue	Coefficient_of_eigenassay	SVD_pCMs_drugs	NoPrepr	SVD	1561	T400-Tx4	N	Kept components	RCT
Drug	Monoclonal_antibody	T400	Cell_line.Tx4	Plate.99	FOSL2	0.6	-0.15667933009844	pearson	1	Ttest_pvalue	Coefficient_of_eigenassay	SVD_pCMs_drugs	NoPrepr	SVD	1414	T400-Tx4	N	Kept components	RCT
Drug	Monoclonal_antibody	T400	Cell_line.Tx4	Plate.99	FOXA1	0.6	-0.0267509449925874	pearson	1	Ttest_pvalue	Coefficient_of_eigenassay	SVD_pCMs_drugs	NoPrepr	SVD	10772	T400-Tx4	N	Kept components	RCT
Drug	Monoclonal_antibody	T400	Cell_line.Tx4	Plate.99	FOXA2	0.6	-0.0229803804150009	pearson	1	Ttest_pvalue	Coefficient_of_eigenassay	SVD_pCMs_drugs	NoPrepr	SVD	11303	T400-Tx4	N	Kept components	RCT
Drug	Monoclonal_antibody	T400	Cell_line.Tx4	Plate.99	FOXB1	0.6	0.00605701702862334	pearson	1	Ttest_pvalue	Coefficient_of_eigenassay	SVD_pCMs_drugs	NoPrepr	SVD	14096	T400-Tx4	N	Kept components	RCT
Drug	Monoclonal_antibody	T400	Cell_line.Tx4	Plate.99	FOXC1	0.6	-0.247625913389231	pearson	1	Ttest_pvalue	Coefficient_of_eigenassay	SVD_pCMs_drugs	NoPrepr	SVD	374	T400-Tx4	N	Kept components	RCT
Drug	Monoclonal_antibody	T400	Cell_line.Tx4	Plate.99	FOXC2	0.6	-0.288906503097999	pearson	1	Ttest_pvalue	Coefficient_of_eigenassay	SVD_pCMs_drugs	NoPrepr	SVD	207	T400-Tx4	N	Kept components	RCT
Drug	Monoclonal_antibody	T400	Cell_line.Tx4	Plate.99	FOXD1	0.6	-0.138952989171013	pearson	1	Ttest_pvalue	Coefficient_of_eigenassay	SVD_pCMs_drugs	NoPrepr	SVD	1846	T400-Tx4	N	Kept components	RCT
Drug	Monoclonal_antibody	T400	Cell_line.Tx4	Plate.99	FOXD2	0.6	-0.00268301590820144	pearson	1	Ttest_pvalue	Coefficient_of_eigenassay	SVD_pCMs_drugs	NoPrepr	SVD	14730	T400-Tx4	N	Kept components	RCT
Drug	Monoclonal_antibody	T400	Cell_line.Tx4	Plate.99	FOXD4	0.6	-0.00558914519127032	pearson	1	Ttest_pvalue	Coefficient_of_eigenassay	SVD_pCMs_drugs	NoPrepr	SVD	14170	T400-Tx4	N	Kept components	RCT
Drug	Monoclonal_antibody	T400	Cell_line.Tx4	Plate.99	FOXF1	0.6	-0.0290495296664063	pearson	1	Ttest_pvalue	Coefficient_of_eigenassay	SVD_pCMs_drugs	NoPrepr	SVD	10440	T400-Tx4	N	Kept components	RCT
Drug	Monoclonal_antibody	T400	Cell_line.Tx4	Plate.99	FOXF2	0.6	-0.031253846780448	pearson	1	Ttest_pvalue	Coefficient_of_eigenassay	SVD_pCMs_drugs	NoPrepr	SVD	10143	T400-Tx4	N	Kept components	RCT
Drug	Monoclonal_antibody	T400	Cell_line.Tx4	Plate.99	FOXG1	0.6	-0.117328756651738	pearson	1	Ttest_pvalue	Coefficient_of_eigenassay	SVD_pCMs_drugs	NoPrepr	SVD	2647	T400-Tx4	N	Kept components	RCT
Drug	Monoclonal_antibody	T400	Cell_line.Tx4	Plate.99	FOXJ1	0.6	-0.0120804220216847	pearson	1	Ttest_pvalue	Coefficient_of_eigenassay	SVD_pCMs_drugs	NoPrepr	SVD	13064	T400-Tx4	N	Kept components	RCT
Drug	Monoclonal_antibody	T400	Cell_line.Tx4	Plate.99	FOXJ2	0.6	-0.0318151352275923	pearson	1	Ttest_pvalue	Coefficient_of_eigenassay	SVD_pCMs_drugs	NoPrepr	SVD	10080	T400-Tx4	N	Kept components	RCT
Drug	Monoclonal_antibody	T400	Cell_line.Tx4	Plate.99	FOXJ3	0.6	-0.0157223705294338	pearson	1	Ttest_pvalue	Coefficient_of_eigenassay	SVD_pCMs_drugs	NoPrepr	SVD	12457	T400-Tx4	N	Kept components	RCT
Drug	Monoclonal_antibody	T400	Cell_line.Tx4	Plate.99	FOXK1	0.6	-0.102556737471461	pearson	1	Ttest_pvalue	Coefficient_of_eigenassay	SVD_pCMs_drugs	NoPrepr	SVD	3384	T400-Tx4	N	Kept components	RCT
Drug	Monoclonal_antibody	T400	Cell_line.Tx4	Plate.99	FOXK2	0.6	-0.018960161611814	pearson	1	Ttest_pvalue	Coefficient_of_eigenassay	SVD_pCMs_drugs	NoPrepr	SVD	11918	T400-Tx4	N	Kept components	RCT
Drug	Monoclonal_antibody	T400	Cell_line.Tx4	Plate.99	FOXL1	0.6	-0.138906971174957	pearson	1	Ttest_pvalue	Coefficient_of_eigenassay	SVD_pCMs_drugs	NoPrepr	SVD	1847	T400-Tx4	N	Kept components	RCT
Drug	Monoclonal_antibody	T400	Cell_line.Tx4	Plate.99	FOXL2NB	0.6	0.00110537016023765	pearson	1	Ttest_pvalue	Coefficient_of_eigenassay	SVD_pCMs_drugs	NoPrepr	SVD	15037	T400-Tx4	N	Kept components	RCT
Drug	Monoclonal_antibody	T400	Cell_line.Tx4	Plate.99	FOXM1	0.6	0.242520539490641	pearson	1	Ttest_pvalue	Coefficient_of_eigenassay	SVD_pCMs_drugs	NoPrepr	SVD	394	T400-Tx4	N	Kept components	RCT
Drug	Monoclonal_antibody	T400	Cell_line.Tx4	Plate.99	FOXN2	0.6	-0.110208445831581	pearson	1	Ttest_pvalue	Coefficient_of_eigenassay	SVD_pCMs_drugs	NoPrepr	SVD	2986	T400-Tx4	N	Kept components	RCT
Drug	Monoclonal_antibody	T400	Cell_line.Tx4	Plate.99	FOXN3	0.6	-0.145198595529997	pearson	1	Ttest_pvalue	Coefficient_of_eigenassay	SVD_pCMs_drugs	NoPrepr	SVD	1657	T400-Tx4	N	Kept components	RCT
Drug	Monoclonal_antibody	T400	Cell_line.Tx4	Plate.99	FOXN4	0.6	0.121898094865774	pearson	1	Ttest_pvalue	Coefficient_of_eigenassay	SVD_pCMs_drugs	NoPrepr	SVD	2460	T400-Tx4	N	Kept components	RCT
Drug	Monoclonal_antibody	T400	Cell_line.Tx4	Plate.99	FOXO1	0.6	-0.0318115874822893	pearson	1	Ttest_pvalue	Coefficient_of_eigenassay	SVD_pCMs_drugs	NoPrepr	SVD	10082	T400-Tx4	N	Kept components	RCT
Drug	Monoclonal_antibody	T400	Cell_line.Tx4	Plate.99	FOXO3	0.6	0.016657056015326	pearson	1	Ttest_pvalue	Coefficient_of_eigenassay	SVD_pCMs_drugs	NoPrepr	SVD	12293	T400-Tx4	N	Kept components	RCT
Drug	Monoclonal_antibody	T400	Cell_line.Tx4	Plate.99	FOXO4	0.6	0.0440818937139429	pearson	1	Ttest_pvalue	Coefficient_of_eigenassay	SVD_pCMs_drugs	NoPrepr	SVD	8451	T400-Tx4	N	Kept components	RCT
Drug	Monoclonal_antibody	T400	Cell_line.Tx4	Plate.99	FOXO6	0.6	0.0312841386631849	pearson	1	Ttest_pvalue	Coefficient_of_eigenassay	SVD_pCMs_drugs	NoPrepr	SVD	10140	T400-Tx4	N	Kept components	RCT
Drug	Monoclonal_antibody	T400	Cell_line.Tx4	Plate.99	FOXP1	0.6	-0.112139678214353	pearson	1	Ttest_pvalue	Coefficient_of_eigenassay	SVD_pCMs_drugs	NoPrepr	SVD	2899	T400-Tx4	N	Kept components	RCT
Drug	Monoclonal_antibody	T400	Cell_line.Tx4	Plate.99	FOXP2	0.6	0.0280757823221763	pearson	1	Ttest_pvalue	Coefficient_of_eigenassay	SVD_pCMs_drugs	NoPrepr	SVD	10584	T400-Tx4	N	Kept components	RCT
Drug	Monoclonal_antibody	T400	Cell_line.Tx4	Plate.99	FOXP3	0.6	-0.0080607249160034	pearson	1	Ttest_pvalue	Coefficient_of_eigenassay	SVD_pCMs_drugs	NoPrepr	SVD	13748	T400-Tx4	N	Kept components	RCT
Drug	Monoclonal_antibody	T400	Cell_line.Tx4	Plate.99	FOXP4	0.6	0.020202130828851	pearson	1	Ttest_pvalue	Coefficient_of_eigenassay	SVD_pCMs_drugs	NoPrepr	SVD	11736	T400-Tx4	N	Kept components	RCT
Drug	Monoclonal_antibody	T400	Cell_line.Tx4	Plate.99	FOXQ1	0.6	-0.0283010124032869	pearson	1	Ttest_pvalue	Coefficient_of_eigenassay	SVD_pCMs_drugs	NoPrepr	SVD	10548	T400-Tx4	N	Kept components	RCT
Drug	Monoclonal_antibody	T400	Cell_line.Tx4	Plate.99	FOXRED1	0.6	0.115122751679816	pearson	1	Ttest_pvalue	Coefficient_of_eigenassay	SVD_pCMs_drugs	NoPrepr	SVD	2750	T400-Tx4	N	Kept components	RCT
Drug	Monoclonal_antibody	T400	Cell_line.Tx4	Plate.99	FOXRED2	0.6	-0.0533556711044583	pearson	1	Ttest_pvalue	Coefficient_of_eigenassay	SVD_pCMs_drugs	NoPrepr	SVD	7357	T400-Tx4	N	Kept components	RCT
Drug	Monoclonal_antibody	T400	Cell_line.Tx4	Plate.99	FOXS1	0.6	-0.36860483037814	pearson	1	Ttest_pvalue	Coefficient_of_eigenassay	SVD_pCMs_drugs	NoPrepr	SVD	89	T400-Tx4	N	Kept components	RCT
Drug	Monoclonal_antibody	T400	Cell_line.Tx4	Plate.99	FPGS	0.6	0.0109000978679663	pearson	1	Ttest_pvalue	Coefficient_of_eigenassay	SVD_pCMs_drugs	NoPrepr	SVD	13250	T400-Tx4	N	Kept components	RCT
Drug	Monoclonal_antibody	T400	Cell_line.Tx4	Plate.99	FPGT	0.6	-0.112761472700933	pearson	1	Ttest_pvalue	Coefficient_of_eigenassay	SVD_pCMs_drugs	NoPrepr	SVD	2872	T400-Tx4	N	Kept components	RCT
Drug	Monoclonal_antibody	T400	Cell_line.Tx4	Plate.99	FPGT-TNNI3K	0.6	0.0483279373037939	pearson	1	Ttest_pvalue	Coefficient_of_eigenassay	SVD_pCMs_drugs	NoPrepr	SVD	7928	T400-Tx4	N	Kept components	RCT
Drug	Monoclonal_antibody	T400	Cell_line.Tx4	Plate.99	FRA10AC1	0.6	-0.154586277435351	pearson	1	Ttest_pvalue	Coefficient_of_eigenassay	SVD_pCMs_drugs	NoPrepr	SVD	1465	T400-Tx4	N	Kept components	RCT
Drug	Monoclonal_antibody	T400	Cell_line.Tx4	Plate.99	FRAS1	0.6	0.158055446493104	pearson	1	Ttest_pvalue	Coefficient_of_eigenassay	SVD_pCMs_drugs	NoPrepr	SVD	1376	T400-Tx4	N	Kept components	RCT
Drug	Monoclonal_antibody	T400	Cell_line.Tx4	Plate.99	FRAT1	0.6	0.0696210424533447	pearson	1	Ttest_pvalue	Coefficient_of_eigenassay	SVD_pCMs_drugs	NoPrepr	SVD	5699	T400-Tx4	N	Kept components	RCT
Drug	Monoclonal_antibody	T400	Cell_line.Tx4	Plate.99	FRAT2	0.6	0.0773552895831694	pearson	1	Ttest_pvalue	Coefficient_of_eigenassay	SVD_pCMs_drugs	NoPrepr	SVD	5075	T400-Tx4	N	Kept components	RCT
Drug	Monoclonal_antibody	T400	Cell_line.Tx4	Plate.99	FREM1	0.6	0.0813778039143469	pearson	1	Ttest_pvalue	Coefficient_of_eigenassay	SVD_pCMs_drugs	NoPrepr	SVD	4760	T400-Tx4	N	Kept components	RCT
Drug	Monoclonal_antibody	T400	Cell_line.Tx4	Plate.99	FREM2	0.6	0.49982438288926	pearson	1	Ttest_pvalue	Coefficient_of_eigenassay	SVD_pCMs_drugs	NoPrepr	SVD	24	T400-Tx4	N	Kept components	RCT
Drug	Monoclonal_antibody	T400	Cell_line.Tx4	Plate.99	FREM3	0.6	-0.043291510258025	pearson	1	Ttest_pvalue	Coefficient_of_eigenassay	SVD_pCMs_drugs	NoPrepr	SVD	8534	T400-Tx4	N	Kept components	RCT
Drug	Monoclonal_antibody	T400	Cell_line.Tx4	Plate.99	FRK	0.6	0.00237458419700858	pearson	1	Ttest_pvalue	Coefficient_of_eigenassay	SVD_pCMs_drugs	NoPrepr	SVD	14780	T400-Tx4	N	Kept components	RCT
Drug	Monoclonal_antibody	T400	Cell_line.Tx4	Plate.99	FRMD3	0.6	-0.0298081641096513	pearson	1	Ttest_pvalue	Coefficient_of_eigenassay	SVD_pCMs_drugs	NoPrepr	SVD	10329	T400-Tx4	N	Kept components	RCT
Drug	Monoclonal_antibody	T400	Cell_line.Tx4	Plate.99	FRMD4A	0.6	-0.0292829217646797	pearson	1	Ttest_pvalue	Coefficient_of_eigenassay	SVD_pCMs_drugs	NoPrepr	SVD	10408	T400-Tx4	N	Kept components	RCT
Drug	Monoclonal_antibody	T400	Cell_line.Tx4	Plate.99	FRMD4B	0.6	0.183360371768004	pearson	1	Ttest_pvalue	Coefficient_of_eigenassay	SVD_pCMs_drugs	NoPrepr	SVD	928	T400-Tx4	N	Kept components	RCT
Drug	Monoclonal_antibody	T400	Cell_line.Tx4	Plate.99	FRMD5	0.6	0.0586910395745682	pearson	1	Ttest_pvalue	Coefficient_of_eigenassay	SVD_pCMs_drugs	NoPrepr	SVD	6734	T400-Tx4	N	Kept components	RCT
Drug	Monoclonal_antibody	T400	Cell_line.Tx4	Plate.99	FRMD6	0.6	-0.00333902830904332	pearson	1	Ttest_pvalue	Coefficient_of_eigenassay	SVD_pCMs_drugs	NoPrepr	SVD	14599	T400-Tx4	N	Kept components	RCT
Drug	Monoclonal_antibody	T400	Cell_line.Tx4	Plate.99	FRMD8	0.6	0.11930954437649	pearson	1	Ttest_pvalue	Coefficient_of_eigenassay	SVD_pCMs_drugs	NoPrepr	SVD	2571	T400-Tx4	N	Kept components	RCT
Drug	Monoclonal_antibody	T400	Cell_line.Tx4	Plate.99	FRMPD1	0.6	0.0567088211555755	pearson	1	Ttest_pvalue	Coefficient_of_eigenassay	SVD_pCMs_drugs	NoPrepr	SVD	6951	T400-Tx4	N	Kept components	RCT
Drug	Monoclonal_antibody	T400	Cell_line.Tx4	Plate.99	FRMPD2	0.6	0.00342395923818765	pearson	1	Ttest_pvalue	Coefficient_of_eigenassay	SVD_pCMs_drugs	NoPrepr	SVD	14575	T400-Tx4	N	Kept components	RCT
Drug	Monoclonal_antibody	T400	Cell_line.Tx4	Plate.99	FRMPD3	0.6	-0.0753161710094108	pearson	1	Ttest_pvalue	Coefficient_of_eigenassay	SVD_pCMs_drugs	NoPrepr	SVD	5228	T400-Tx4	N	Kept components	RCT
Drug	Monoclonal_antibody	T400	Cell_line.Tx4	Plate.99	FRMPD4	0.6	-0.0248894358571861	pearson	1	Ttest_pvalue	Coefficient_of_eigenassay	SVD_pCMs_drugs	NoPrepr	SVD	11053	T400-Tx4	N	Kept components	RCT
Drug	Monoclonal_antibody	T400	Cell_line.Tx4	Plate.99	FRRS1	0.6	0.0401595682454733	pearson	1	Ttest_pvalue	Coefficient_of_eigenassay	SVD_pCMs_drugs	NoPrepr	SVD	8961	T400-Tx4	N	Kept components	RCT
Drug	Monoclonal_antibody	T400	Cell_line.Tx4	Plate.99	FRRS1L	0.6	-0.0665719382338353	pearson	1	Ttest_pvalue	Coefficient_of_eigenassay	SVD_pCMs_drugs	NoPrepr	SVD	5976	T400-Tx4	N	Kept components	RCT
Drug	Monoclonal_antibody	T400	Cell_line.Tx4	Plate.99	FRS2	0.6	-0.014011542970405	pearson	1	Ttest_pvalue	Coefficient_of_eigenassay	SVD_pCMs_drugs	NoPrepr	SVD	12751	T400-Tx4	N	Kept components	RCT
Drug	Monoclonal_antibody	T400	Cell_line.Tx4	Plate.99	FRS3	0.6	0.0699992047324045	pearson	1	Ttest_pvalue	Coefficient_of_eigenassay	SVD_pCMs_drugs	NoPrepr	SVD	5663	T400-Tx4	N	Kept components	RCT
Drug	Monoclonal_antibody	T400	Cell_line.Tx4	Plate.99	FRY	0.6	0.0983585517534327	pearson	1	Ttest_pvalue	Coefficient_of_eigenassay	SVD_pCMs_drugs	NoPrepr	SVD	3624	T400-Tx4	N	Kept components	RCT
Drug	Monoclonal_antibody	T400	Cell_line.Tx4	Plate.99	FRYL	0.6	0.0372315906595597	pearson	1	Ttest_pvalue	Coefficient_of_eigenassay	SVD_pCMs_drugs	NoPrepr	SVD	9327	T400-Tx4	N	Kept components	RCT
Drug	Monoclonal_antibody	T400	Cell_line.Tx4	Plate.99	FRZB	0.6	-0.0981193914054576	pearson	1	Ttest_pvalue	Coefficient_of_eigenassay	SVD_pCMs_drugs	NoPrepr	SVD	3636	T400-Tx4	N	Kept components	RCT
Drug	Monoclonal_antibody	T400	Cell_line.Tx4	Plate.99	FSCN1	0.6	-0.0719326175692775	pearson	1	Ttest_pvalue	Coefficient_of_eigenassay	SVD_pCMs_drugs	NoPrepr	SVD	5507	T400-Tx4	N	Kept components	RCT
Drug	Monoclonal_antibody	T400	Cell_line.Tx4	Plate.99	FSCN2	0.6	0.00948849202662345	pearson	1	Ttest_pvalue	Coefficient_of_eigenassay	SVD_pCMs_drugs	NoPrepr	SVD	13505	T400-Tx4	N	Kept components	RCT
Drug	Monoclonal_antibody	T400	Cell_line.Tx4	Plate.99	FSD1	0.6	-0.0100457043870605	pearson	1	Ttest_pvalue	Coefficient_of_eigenassay	SVD_pCMs_drugs	NoPrepr	SVD	13409	T400-Tx4	N	Kept components	RCT
Drug	Monoclonal_antibody	T400	Cell_line.Tx4	Plate.99	FSD1L	0.6	0.0948756127183057	pearson	1	Ttest_pvalue	Coefficient_of_eigenassay	SVD_pCMs_drugs	NoPrepr	SVD	3838	T400-Tx4	N	Kept components	RCT
Drug	Monoclonal_antibody	T400	Cell_line.Tx4	Plate.99	FSD2	0.6	0.289992074649465	pearson	1	Ttest_pvalue	Coefficient_of_eigenassay	SVD_pCMs_drugs	NoPrepr	SVD	202	T400-Tx4	N	Kept components	RCT
Drug	Monoclonal_antibody	T400	Cell_line.Tx4	Plate.99	FSHR	0.6	-0.000994756986101907	pearson	1	Ttest_pvalue	Coefficient_of_eigenassay	SVD_pCMs_drugs	NoPrepr	SVD	15062	T400-Tx4	N	Kept components	RCT
Drug	Monoclonal_antibody	T400	Cell_line.Tx4	Plate.99	FSIP1	0.6	-0.00895168562414708	pearson	1	Ttest_pvalue	Coefficient_of_eigenassay	SVD_pCMs_drugs	NoPrepr	SVD	13594	T400-Tx4	N	Kept components	RCT
Drug	Monoclonal_antibody	T400	Cell_line.Tx4	Plate.99	FSIP2	0.6	0.0400245420720214	pearson	1	Ttest_pvalue	Coefficient_of_eigenassay	SVD_pCMs_drugs	NoPrepr	SVD	8977	T400-Tx4	N	Kept components	RCT
Drug	Monoclonal_antibody	T400	Cell_line.Tx4	Plate.99	FST	0.6	-0.095560255389084	pearson	1	Ttest_pvalue	Coefficient_of_eigenassay	SVD_pCMs_drugs	NoPrepr	SVD	3791	T400-Tx4	N	Kept components	RCT
Drug	Monoclonal_antibody	T400	Cell_line.Tx4	Plate.99	FSTL1	0.6	-0.0105571413490673	pearson	1	Ttest_pvalue	Coefficient_of_eigenassay	SVD_pCMs_drugs	NoPrepr	SVD	13307	T400-Tx4	N	Kept components	RCT
Drug	Monoclonal_antibody	T400	Cell_line.Tx4	Plate.99	FSTL3	0.6	-0.18298010176375	pearson	1	Ttest_pvalue	Coefficient_of_eigenassay	SVD_pCMs_drugs	NoPrepr	SVD	932	T400-Tx4	N	Kept components	RCT
Drug	Monoclonal_antibody	T400	Cell_line.Tx4	Plate.99	FSTL4	0.6	0.0150697415200114	pearson	1	Ttest_pvalue	Coefficient_of_eigenassay	SVD_pCMs_drugs	NoPrepr	SVD	12581	T400-Tx4	N	Kept components	RCT
Drug	Monoclonal_antibody	T400	Cell_line.Tx4	Plate.99	FSTL5	0.6	-0.00763976964955428	pearson	1	Ttest_pvalue	Coefficient_of_eigenassay	SVD_pCMs_drugs	NoPrepr	SVD	13819	T400-Tx4	N	Kept components	RCT
Drug	Monoclonal_antibody	T400	Cell_line.Tx4	Plate.99	FTCD	0.6	-0.0299777949050126	pearson	1	Ttest_pvalue	Coefficient_of_eigenassay	SVD_pCMs_drugs	NoPrepr	SVD	10308	T400-Tx4	N	Kept components	RCT
Drug	Monoclonal_antibody	T400	Cell_line.Tx4	Plate.99	FTH1	0.6	-0.0609333952881935	pearson	1	Ttest_pvalue	Coefficient_of_eigenassay	SVD_pCMs_drugs	NoPrepr	SVD	6493	T400-Tx4	N	Kept components	RCT
Drug	Monoclonal_antibody	T400	Cell_line.Tx4	Plate.99	FTL	0.6	0.0153942703249948	pearson	1	Ttest_pvalue	Coefficient_of_eigenassay	SVD_pCMs_drugs	NoPrepr	SVD	12518	T400-Tx4	N	Kept components	RCT
Drug	Monoclonal_antibody	T400	Cell_line.Tx4	Plate.99	FTO	0.6	-0.0238222199718802	pearson	1	Ttest_pvalue	Coefficient_of_eigenassay	SVD_pCMs_drugs	NoPrepr	SVD	11195	T400-Tx4	N	Kept components	RCT
Drug	Monoclonal_antibody	T400	Cell_line.Tx4	Plate.99	FTSJ1	0.6	-0.0374305038055343	pearson	1	Ttest_pvalue	Coefficient_of_eigenassay	SVD_pCMs_drugs	NoPrepr	SVD	9309	T400-Tx4	N	Kept components	RCT
Drug	Monoclonal_antibody	T400	Cell_line.Tx4	Plate.99	FTSJ3	0.6	-0.0578243587284059	pearson	1	Ttest_pvalue	Coefficient_of_eigenassay	SVD_pCMs_drugs	NoPrepr	SVD	6831	T400-Tx4	N	Kept components	RCT
Drug	Monoclonal_antibody	T400	Cell_line.Tx4	Plate.99	FUBP1	0.6	-0.066002174184738	pearson	1	Ttest_pvalue	Coefficient_of_eigenassay	SVD_pCMs_drugs	NoPrepr	SVD	6017	T400-Tx4	N	Kept components	RCT
Drug	Monoclonal_antibody	T400	Cell_line.Tx4	Plate.99	FUBP3	0.6	0.140758034093401	pearson	1	Ttest_pvalue	Coefficient_of_eigenassay	SVD_pCMs_drugs	NoPrepr	SVD	1788	T400-Tx4	N	Kept components	RCT
Drug	Monoclonal_antibody	T400	Cell_line.Tx4	Plate.99	FUCA1	0.6	-0.0403857193842557	pearson	1	Ttest_pvalue	Coefficient_of_eigenassay	SVD_pCMs_drugs	NoPrepr	SVD	8932	T400-Tx4	N	Kept components	RCT
Drug	Monoclonal_antibody	T400	Cell_line.Tx4	Plate.99	FUCA2	0.6	0.034486920751083	pearson	1	Ttest_pvalue	Coefficient_of_eigenassay	SVD_pCMs_drugs	NoPrepr	SVD	9707	T400-Tx4	N	Kept components	RCT
Drug	Monoclonal_antibody	T400	Cell_line.Tx4	Plate.99	FUK	0.6	0.0813805644503215	pearson	1	Ttest_pvalue	Coefficient_of_eigenassay	SVD_pCMs_drugs	NoPrepr	SVD	4757	T400-Tx4	N	Kept components	RCT
Drug	Monoclonal_antibody	T400	Cell_line.Tx4	Plate.99	FUNDC1	0.6	0.0878711809732187	pearson	1	Ttest_pvalue	Coefficient_of_eigenassay	SVD_pCMs_drugs	NoPrepr	SVD	4294	T400-Tx4	N	Kept components	RCT
Drug	Monoclonal_antibody	T400	Cell_line.Tx4	Plate.99	FUNDC2	0.6	0.220089058839709	pearson	1	Ttest_pvalue	Coefficient_of_eigenassay	SVD_pCMs_drugs	NoPrepr	SVD	542	T400-Tx4	N	Kept components	RCT
Drug	Monoclonal_antibody	T400	Cell_line.Tx4	Plate.99	FUOM	0.6	0.0149392004379703	pearson	1	Ttest_pvalue	Coefficient_of_eigenassay	SVD_pCMs_drugs	NoPrepr	SVD	12605	T400-Tx4	N	Kept components	RCT
Drug	Monoclonal_antibody	T400	Cell_line.Tx4	Plate.99	FURIN	0.6	-0.0367155934794735	pearson	1	Ttest_pvalue	Coefficient_of_eigenassay	SVD_pCMs_drugs	NoPrepr	SVD	9391	T400-Tx4	N	Kept components	RCT
Drug	Monoclonal_antibody	T400	Cell_line.Tx4	Plate.99	FUS	0.6	0.0749384755817463	pearson	1	Ttest_pvalue	Coefficient_of_eigenassay	SVD_pCMs_drugs	NoPrepr	SVD	5256	T400-Tx4	N	Kept components	RCT
Drug	Monoclonal_antibody	T400	Cell_line.Tx4	Plate.99	FUT1	0.6	0.0566687898339714	pearson	1	Ttest_pvalue	Coefficient_of_eigenassay	SVD_pCMs_drugs	NoPrepr	SVD	6959	T400-Tx4	N	Kept components	RCT
Drug	Monoclonal_antibody	T400	Cell_line.Tx4	Plate.99	FUT10	0.6	0.0614058916041674	pearson	1	Ttest_pvalue	Coefficient_of_eigenassay	SVD_pCMs_drugs	NoPrepr	SVD	6447	T400-Tx4	N	Kept components	RCT
Drug	Monoclonal_antibody	T400	Cell_line.Tx4	Plate.99	FUT11	0.6	0.00573386313454189	pearson	1	Ttest_pvalue	Coefficient_of_eigenassay	SVD_pCMs_drugs	NoPrepr	SVD	14143	T400-Tx4	N	Kept components	RCT
Drug	Monoclonal_antibody	T400	Cell_line.Tx4	Plate.99	FUT2	0.6	-0.0787428257722012	pearson	1	Ttest_pvalue	Coefficient_of_eigenassay	SVD_pCMs_drugs	NoPrepr	SVD	4973	T400-Tx4	N	Kept components	RCT
Drug	Monoclonal_antibody	T400	Cell_line.Tx4	Plate.99	FUT3	0.6	-0.00261771729956581	pearson	1	Ttest_pvalue	Coefficient_of_eigenassay	SVD_pCMs_drugs	NoPrepr	SVD	14742	T400-Tx4	N	Kept components	RCT
Drug	Monoclonal_antibody	T400	Cell_line.Tx4	Plate.99	FUT4	0.6	-0.0555752656196799	pearson	1	Ttest_pvalue	Coefficient_of_eigenassay	SVD_pCMs_drugs	NoPrepr	SVD	7071	T400-Tx4	N	Kept components	RCT
Drug	Monoclonal_antibody	T400	Cell_line.Tx4	Plate.99	FUT5	0.6	-0.0731029597132533	pearson	1	Ttest_pvalue	Coefficient_of_eigenassay	SVD_pCMs_drugs	NoPrepr	SVD	5402	T400-Tx4	N	Kept components	RCT
Drug	Monoclonal_antibody	T400	Cell_line.Tx4	Plate.99	FUT8	0.6	-0.025447323645605	pearson	1	Ttest_pvalue	Coefficient_of_eigenassay	SVD_pCMs_drugs	NoPrepr	SVD	10957	T400-Tx4	N	Kept components	RCT
Drug	Monoclonal_antibody	T400	Cell_line.Tx4	Plate.99	FUT9	0.6	-0.0630706699794971	pearson	1	Ttest_pvalue	Coefficient_of_eigenassay	SVD_pCMs_drugs	NoPrepr	SVD	6294	T400-Tx4	N	Kept components	RCT
Drug	Monoclonal_antibody	T400	Cell_line.Tx4	Plate.99	FUZ	0.6	0.0858362665288708	pearson	1	Ttest_pvalue	Coefficient_of_eigenassay	SVD_pCMs_drugs	NoPrepr	SVD	4449	T400-Tx4	N	Kept components	RCT
Drug	Monoclonal_antibody	T400	Cell_line.Tx4	Plate.99	FXN	0.6	0.0375465827165255	pearson	1	Ttest_pvalue	Coefficient_of_eigenassay	SVD_pCMs_drugs	NoPrepr	SVD	9297	T400-Tx4	N	Kept components	RCT
Drug	Monoclonal_antibody	T400	Cell_line.Tx4	Plate.99	FXR1	0.6	-0.0116408815395741	pearson	1	Ttest_pvalue	Coefficient_of_eigenassay	SVD_pCMs_drugs	NoPrepr	SVD	13137	T400-Tx4	N	Kept components	RCT
Drug	Monoclonal_antibody	T400	Cell_line.Tx4	Plate.99	FXR2	0.6	0.0580061235722774	pearson	1	Ttest_pvalue	Coefficient_of_eigenassay	SVD_pCMs_drugs	NoPrepr	SVD	6812	T400-Tx4	N	Kept components	RCT
Drug	Monoclonal_antibody	T400	Cell_line.Tx4	Plate.99	FXYD1	0.6	0.19024848111983	pearson	1	Ttest_pvalue	Coefficient_of_eigenassay	SVD_pCMs_drugs	NoPrepr	SVD	847	T400-Tx4	N	Kept components	RCT
Drug	Monoclonal_antibody	T400	Cell_line.Tx4	Plate.99	FXYD5	0.6	-0.510538250980032	pearson	1	Ttest_pvalue	Coefficient_of_eigenassay	SVD_pCMs_drugs	NoPrepr	SVD	21	T400-Tx4	N	Kept components	RCT
Drug	Monoclonal_antibody	T400	Cell_line.Tx4	Plate.99	FXYD6	0.6	0.194762808931667	pearson	1	Ttest_pvalue	Coefficient_of_eigenassay	SVD_pCMs_drugs	NoPrepr	SVD	787	T400-Tx4	N	Kept components	RCT
Drug	Monoclonal_antibody	T400	Cell_line.Tx4	Plate.99	FXYD7	0.6	-0.114156772343794	pearson	1	Ttest_pvalue	Coefficient_of_eigenassay	SVD_pCMs_drugs	NoPrepr	SVD	2793	T400-Tx4	N	Kept components	RCT
Drug	Monoclonal_antibody	T400	Cell_line.Tx4	Plate.99	FYB2	0.6	-0.010555933931884	pearson	1	Ttest_pvalue	Coefficient_of_eigenassay	SVD_pCMs_drugs	NoPrepr	SVD	13309	T400-Tx4	N	Kept components	RCT
Drug	Monoclonal_antibody	T400	Cell_line.Tx4	Plate.99	FYCO1	0.6	-0.0602962558087731	pearson	1	Ttest_pvalue	Coefficient_of_eigenassay	SVD_pCMs_drugs	NoPrepr	SVD	6556	T400-Tx4	N	Kept components	RCT
Drug	Monoclonal_antibody	T400	Cell_line.Tx4	Plate.99	FYN	0.6	0.0180686986341673	pearson	1	Ttest_pvalue	Coefficient_of_eigenassay	SVD_pCMs_drugs	NoPrepr	SVD	12061	T400-Tx4	N	Kept components	RCT
Drug	Monoclonal_antibody	T400	Cell_line.Tx4	Plate.99	FYTTD1	0.6	-0.0454320375415129	pearson	1	Ttest_pvalue	Coefficient_of_eigenassay	SVD_pCMs_drugs	NoPrepr	SVD	8272	T400-Tx4	N	Kept components	RCT
Drug	Monoclonal_antibody	T400	Cell_line.Tx4	Plate.99	FZD1	0.6	-0.0475039285108664	pearson	1	Ttest_pvalue	Coefficient_of_eigenassay	SVD_pCMs_drugs	NoPrepr	SVD	8037	T400-Tx4	N	Kept components	RCT
Drug	Monoclonal_antibody	T400	Cell_line.Tx4	Plate.99	FZD2	0.6	-0.0227671876467648	pearson	1	Ttest_pvalue	Coefficient_of_eigenassay	SVD_pCMs_drugs	NoPrepr	SVD	11347	T400-Tx4	N	Kept components	RCT
Drug	Monoclonal_antibody	T400	Cell_line.Tx4	Plate.99	FZD3	0.6	0.0464973221750715	pearson	1	Ttest_pvalue	Coefficient_of_eigenassay	SVD_pCMs_drugs	NoPrepr	SVD	8144	T400-Tx4	N	Kept components	RCT
Drug	Monoclonal_antibody	T400	Cell_line.Tx4	Plate.99	FZD4	0.6	-0.0212479665133193	pearson	1	Ttest_pvalue	Coefficient_of_eigenassay	SVD_pCMs_drugs	NoPrepr	SVD	11583	T400-Tx4	N	Kept components	RCT
Drug	Monoclonal_antibody	T400	Cell_line.Tx4	Plate.99	FZD5	0.6	-0.163495825138742	pearson	1	Ttest_pvalue	Coefficient_of_eigenassay	SVD_pCMs_drugs	NoPrepr	SVD	1268	T400-Tx4	N	Kept components	RCT
Drug	Monoclonal_antibody	T400	Cell_line.Tx4	Plate.99	FZD6	0.6	-0.0221073964435392	pearson	1	Ttest_pvalue	Coefficient_of_eigenassay	SVD_pCMs_drugs	NoPrepr	SVD	11461	T400-Tx4	N	Kept components	RCT
Drug	Monoclonal_antibody	T400	Cell_line.Tx4	Plate.99	FZD7	0.6	-0.0129655741135228	pearson	1	Ttest_pvalue	Coefficient_of_eigenassay	SVD_pCMs_drugs	NoPrepr	SVD	12916	T400-Tx4	N	Kept components	RCT
Drug	Monoclonal_antibody	T400	Cell_line.Tx4	Plate.99	FZD8	0.6	-0.00805577637303589	pearson	1	Ttest_pvalue	Coefficient_of_eigenassay	SVD_pCMs_drugs	NoPrepr	SVD	13749	T400-Tx4	N	Kept components	RCT
Drug	Monoclonal_antibody	T400	Cell_line.Tx4	Plate.99	FZD9	0.6	0.0718380924792056	pearson	1	Ttest_pvalue	Coefficient_of_eigenassay	SVD_pCMs_drugs	NoPrepr	SVD	5515	T400-Tx4	N	Kept components	RCT
Drug	Monoclonal_antibody	T400	Cell_line.Tx4	Plate.99	FZR1	0.6	-0.0193862067316892	pearson	1	Ttest_pvalue	Coefficient_of_eigenassay	SVD_pCMs_drugs	NoPrepr	SVD	11864	T400-Tx4	N	Kept components	RCT
Drug	Monoclonal_antibody	T400	Cell_line.Tx4	Plate.99	G0S2	0.6	-0.0240222065557746	pearson	1	Ttest_pvalue	Coefficient_of_eigenassay	SVD_pCMs_drugs	NoPrepr	SVD	11163	T400-Tx4	N	Kept components	RCT
Drug	Monoclonal_antibody	T400	Cell_line.Tx4	Plate.99	G2E3	0.6	0.151078529617222	pearson	1	Ttest_pvalue	Coefficient_of_eigenassay	SVD_pCMs_drugs	NoPrepr	SVD	1529	T400-Tx4	N	Kept components	RCT
Drug	Monoclonal_antibody	T400	Cell_line.Tx4	Plate.99	G3BP1	0.6	0.0114634881319725	pearson	1	Ttest_pvalue	Coefficient_of_eigenassay	SVD_pCMs_drugs	NoPrepr	SVD	13169	T400-Tx4	N	Kept components	RCT
Drug	Monoclonal_antibody	T400	Cell_line.Tx4	Plate.99	G3BP2	0.6	-0.0319056224982431	pearson	1	Ttest_pvalue	Coefficient_of_eigenassay	SVD_pCMs_drugs	NoPrepr	SVD	10070	T400-Tx4	N	Kept components	RCT
Drug	Monoclonal_antibody	T400	Cell_line.Tx4	Plate.99	G6PC3	0.6	-0.0799993006527824	pearson	1	Ttest_pvalue	Coefficient_of_eigenassay	SVD_pCMs_drugs	NoPrepr	SVD	4869	T400-Tx4	N	Kept components	RCT
Drug	Monoclonal_antibody	T400	Cell_line.Tx4	Plate.99	G6PD	0.6	-0.159853408463992	pearson	1	Ttest_pvalue	Coefficient_of_eigenassay	SVD_pCMs_drugs	NoPrepr	SVD	1343	T400-Tx4	N	Kept components	RCT
Drug	Monoclonal_antibody	T400	Cell_line.Tx4	Plate.99	GAA	0.6	-0.0543712900239996	pearson	1	Ttest_pvalue	Coefficient_of_eigenassay	SVD_pCMs_drugs	NoPrepr	SVD	7243	T400-Tx4	N	Kept components	RCT
Drug	Monoclonal_antibody	T400	Cell_line.Tx4	Plate.99	GAB1	0.6	0.108717555067985	pearson	1	Ttest_pvalue	Coefficient_of_eigenassay	SVD_pCMs_drugs	NoPrepr	SVD	3070	T400-Tx4	N	Kept components	RCT
Drug	Monoclonal_antibody	T400	Cell_line.Tx4	Plate.99	GAB2	0.6	0.0189096158465449	pearson	1	Ttest_pvalue	Coefficient_of_eigenassay	SVD_pCMs_drugs	NoPrepr	SVD	11929	T400-Tx4	N	Kept components	RCT
Drug	Monoclonal_antibody	T400	Cell_line.Tx4	Plate.99	GAB3	0.6	0.124553714020756	pearson	1	Ttest_pvalue	Coefficient_of_eigenassay	SVD_pCMs_drugs	NoPrepr	SVD	2338	T400-Tx4	N	Kept components	RCT
Drug	Monoclonal_antibody	T400	Cell_line.Tx4	Plate.99	GABARAP	0.6	0.0736166810630674	pearson	1	Ttest_pvalue	Coefficient_of_eigenassay	SVD_pCMs_drugs	NoPrepr	SVD	5371	T400-Tx4	N	Kept components	RCT
Drug	Monoclonal_antibody	T400	Cell_line.Tx4	Plate.99	GABARAPL1	0.6	0.0175624439445128	pearson	1	Ttest_pvalue	Coefficient_of_eigenassay	SVD_pCMs_drugs	NoPrepr	SVD	12159	T400-Tx4	N	Kept components	RCT
Drug	Monoclonal_antibody	T400	Cell_line.Tx4	Plate.99	GABARAPL2	0.6	-0.0438098828023889	pearson	1	Ttest_pvalue	Coefficient_of_eigenassay	SVD_pCMs_drugs	NoPrepr	SVD	8477	T400-Tx4	N	Kept components	RCT
Drug	Monoclonal_antibody	T400	Cell_line.Tx4	Plate.99	GABBR1	0.6	-0.00978116490402427	pearson	1	Ttest_pvalue	Coefficient_of_eigenassay	SVD_pCMs_drugs	NoPrepr	SVD	13453	T400-Tx4	N	Kept components	RCT
Drug	Monoclonal_antibody	T400	Cell_line.Tx4	Plate.99	GABBR2	0.6	-0.0442052095604277	pearson	1	Ttest_pvalue	Coefficient_of_eigenassay	SVD_pCMs_drugs	NoPrepr	SVD	8433	T400-Tx4	N	Kept components	RCT
Drug	Monoclonal_antibody	T400	Cell_line.Tx4	Plate.99	GABPA	0.6	-0.126263673343048	pearson	1	Ttest_pvalue	Coefficient_of_eigenassay	SVD_pCMs_drugs	NoPrepr	SVD	2252	T400-Tx4	N	Kept components	RCT
Drug	Monoclonal_antibody	T400	Cell_line.Tx4	Plate.99	GABPB1	0.6	-0.0868746014075343	pearson	1	Ttest_pvalue	Coefficient_of_eigenassay	SVD_pCMs_drugs	NoPrepr	SVD	4377	T400-Tx4	N	Kept components	RCT
Drug	Monoclonal_antibody	T400	Cell_line.Tx4	Plate.99	GABPB2	0.6	-0.0666619650747348	pearson	1	Ttest_pvalue	Coefficient_of_eigenassay	SVD_pCMs_drugs	NoPrepr	SVD	5967	T400-Tx4	N	Kept components	RCT
Drug	Monoclonal_antibody	T400	Cell_line.Tx4	Plate.99	GABRA1	0.6	-0.0396911380188022	pearson	1	Ttest_pvalue	Coefficient_of_eigenassay	SVD_pCMs_drugs	NoPrepr	SVD	9016	T400-Tx4	N	Kept components	RCT
Drug	Monoclonal_antibody	T400	Cell_line.Tx4	Plate.99	GABRA2	0.6	0.0832296081586152	pearson	1	Ttest_pvalue	Coefficient_of_eigenassay	SVD_pCMs_drugs	NoPrepr	SVD	4622	T400-Tx4	N	Kept components	RCT
Drug	Monoclonal_antibody	T400	Cell_line.Tx4	Plate.99	GABRA3	0.6	0.0182231103567349	pearson	1	Ttest_pvalue	Coefficient_of_eigenassay	SVD_pCMs_drugs	NoPrepr	SVD	12033	T400-Tx4	N	Kept components	RCT
Drug	Monoclonal_antibody	T400	Cell_line.Tx4	Plate.99	GABRA4	0.6	0.0143197492067062	pearson	1	Ttest_pvalue	Coefficient_of_eigenassay	SVD_pCMs_drugs	NoPrepr	SVD	12700	T400-Tx4	N	Kept components	RCT
Drug	Monoclonal_antibody	T400	Cell_line.Tx4	Plate.99	GABRA5	0.6	0.0119097760553628	pearson	1	Ttest_pvalue	Coefficient_of_eigenassay	SVD_pCMs_drugs	NoPrepr	SVD	13087	T400-Tx4	N	Kept components	RCT
Drug	Monoclonal_antibody	T400	Cell_line.Tx4	Plate.99	GABRB1	0.6	0.191453911149524	pearson	1	Ttest_pvalue	Coefficient_of_eigenassay	SVD_pCMs_drugs	NoPrepr	SVD	832	T400-Tx4	N	Kept components	RCT
Drug	Monoclonal_antibody	T400	Cell_line.Tx4	Plate.99	GABRB2	0.6	0.158785150945727	pearson	1	Ttest_pvalue	Coefficient_of_eigenassay	SVD_pCMs_drugs	NoPrepr	SVD	1361	T400-Tx4	N	Kept components	RCT
Drug	Monoclonal_antibody	T400	Cell_line.Tx4	Plate.99	GABRB3	0.6	0.0327504391191248	pearson	1	Ttest_pvalue	Coefficient_of_eigenassay	SVD_pCMs_drugs	NoPrepr	SVD	9932	T400-Tx4	N	Kept components	RCT
Drug	Monoclonal_antibody	T400	Cell_line.Tx4	Plate.99	GABRE	0.6	0.0706462949449409	pearson	1	Ttest_pvalue	Coefficient_of_eigenassay	SVD_pCMs_drugs	NoPrepr	SVD	5613	T400-Tx4	N	Kept components	RCT
Drug	Monoclonal_antibody	T400	Cell_line.Tx4	Plate.99	GABRG2	0.6	0.00339237179068833	pearson	1	Ttest_pvalue	Coefficient_of_eigenassay	SVD_pCMs_drugs	NoPrepr	SVD	14585	T400-Tx4	N	Kept components	RCT
Drug	Monoclonal_antibody	T400	Cell_line.Tx4	Plate.99	GABRG3	0.6	-0.04681134421683	pearson	1	Ttest_pvalue	Coefficient_of_eigenassay	SVD_pCMs_drugs	NoPrepr	SVD	8106	T400-Tx4	N	Kept components	RCT
Drug	Monoclonal_antibody	T400	Cell_line.Tx4	Plate.99	GABRP	0.6	-0.00223296989790699	pearson	1	Ttest_pvalue	Coefficient_of_eigenassay	SVD_pCMs_drugs	NoPrepr	SVD	14806	T400-Tx4	N	Kept components	RCT
Drug	Monoclonal_antibody	T400	Cell_line.Tx4	Plate.99	GABRQ	0.6	-0.00950419736711331	pearson	1	Ttest_pvalue	Coefficient_of_eigenassay	SVD_pCMs_drugs	NoPrepr	SVD	13501	T400-Tx4	N	Kept components	RCT
Drug	Monoclonal_antibody	T400	Cell_line.Tx4	Plate.99	GABRR2	0.6	0.0230719067738349	pearson	1	Ttest_pvalue	Coefficient_of_eigenassay	SVD_pCMs_drugs	NoPrepr	SVD	11291	T400-Tx4	N	Kept components	RCT
Drug	Monoclonal_antibody	T400	Cell_line.Tx4	Plate.99	GAD1	0.6	0.13920736926115	pearson	1	Ttest_pvalue	Coefficient_of_eigenassay	SVD_pCMs_drugs	NoPrepr	SVD	1840	T400-Tx4	N	Kept components	RCT
Drug	Monoclonal_antibody	T400	Cell_line.Tx4	Plate.99	GAD2	0.6	0.0133226997897705	pearson	1	Ttest_pvalue	Coefficient_of_eigenassay	SVD_pCMs_drugs	NoPrepr	SVD	12858	T400-Tx4	N	Kept components	RCT
Drug	Monoclonal_antibody	T400	Cell_line.Tx4	Plate.99	GADD45A	0.6	-0.161740321332079	pearson	1	Ttest_pvalue	Coefficient_of_eigenassay	SVD_pCMs_drugs	NoPrepr	SVD	1298	T400-Tx4	N	Kept components	RCT
Drug	Monoclonal_antibody	T400	Cell_line.Tx4	Plate.99	GADD45B	0.6	-0.135046014922551	pearson	1	Ttest_pvalue	Coefficient_of_eigenassay	SVD_pCMs_drugs	NoPrepr	SVD	1964	T400-Tx4	N	Kept components	RCT
Drug	Monoclonal_antibody	T400	Cell_line.Tx4	Plate.99	GADD45G	0.6	0.00289495180194571	pearson	1	Ttest_pvalue	Coefficient_of_eigenassay	SVD_pCMs_drugs	NoPrepr	SVD	14686	T400-Tx4	N	Kept components	RCT
Drug	Monoclonal_antibody	T400	Cell_line.Tx4	Plate.99	GADD45GIP1	0.6	-0.136507486402784	pearson	1	Ttest_pvalue	Coefficient_of_eigenassay	SVD_pCMs_drugs	NoPrepr	SVD	1909	T400-Tx4	N	Kept components	RCT
Drug	Monoclonal_antibody	T400	Cell_line.Tx4	Plate.99	GAK	0.6	0.0182822564001126	pearson	1	Ttest_pvalue	Coefficient_of_eigenassay	SVD_pCMs_drugs	NoPrepr	SVD	12024	T400-Tx4	N	Kept components	RCT
Drug	Monoclonal_antibody	T400	Cell_line.Tx4	Plate.99	GAL	0.6	-0.0763226891233832	pearson	1	Ttest_pvalue	Coefficient_of_eigenassay	SVD_pCMs_drugs	NoPrepr	SVD	5142	T400-Tx4	N	Kept components	RCT
Drug	Monoclonal_antibody	T400	Cell_line.Tx4	Plate.99	GAL3ST1	0.6	-0.00622350070265836	pearson	1	Ttest_pvalue	Coefficient_of_eigenassay	SVD_pCMs_drugs	NoPrepr	SVD	14069	T400-Tx4	N	Kept components	RCT
Drug	Monoclonal_antibody	T400	Cell_line.Tx4	Plate.99	GAL3ST3	0.6	-0.0111745553092662	pearson	1	Ttest_pvalue	Coefficient_of_eigenassay	SVD_pCMs_drugs	NoPrepr	SVD	13213	T400-Tx4	N	Kept components	RCT
Drug	Monoclonal_antibody	T400	Cell_line.Tx4	Plate.99	GAL3ST4	0.6	-0.0224934215217951	pearson	1	Ttest_pvalue	Coefficient_of_eigenassay	SVD_pCMs_drugs	NoPrepr	SVD	11397	T400-Tx4	N	Kept components	RCT
Drug	Monoclonal_antibody	T400	Cell_line.Tx4	Plate.99	GALC	0.6	0.0860582110542092	pearson	1	Ttest_pvalue	Coefficient_of_eigenassay	SVD_pCMs_drugs	NoPrepr	SVD	4425	T400-Tx4	N	Kept components	RCT
Drug	Monoclonal_antibody	T400	Cell_line.Tx4	Plate.99	GALE	0.6	0.119906297180976	pearson	1	Ttest_pvalue	Coefficient_of_eigenassay	SVD_pCMs_drugs	NoPrepr	SVD	2538	T400-Tx4	N	Kept components	RCT
Drug	Monoclonal_antibody	T400	Cell_line.Tx4	Plate.99	GALK1	0.6	-0.058834605118419	pearson	1	Ttest_pvalue	Coefficient_of_eigenassay	SVD_pCMs_drugs	NoPrepr	SVD	6717	T400-Tx4	N	Kept components	RCT
Drug	Monoclonal_antibody	T400	Cell_line.Tx4	Plate.99	GALK2	0.6	0.0180295532135518	pearson	1	Ttest_pvalue	Coefficient_of_eigenassay	SVD_pCMs_drugs	NoPrepr	SVD	12066	T400-Tx4	N	Kept components	RCT
Drug	Monoclonal_antibody	T400	Cell_line.Tx4	Plate.99	GALM	0.6	-0.0275082662625962	pearson	1	Ttest_pvalue	Coefficient_of_eigenassay	SVD_pCMs_drugs	NoPrepr	SVD	10663	T400-Tx4	N	Kept components	RCT
Drug	Monoclonal_antibody	T400	Cell_line.Tx4	Plate.99	GALNS	0.6	0.0015150600826795	pearson	1	Ttest_pvalue	Coefficient_of_eigenassay	SVD_pCMs_drugs	NoPrepr	SVD	14941	T400-Tx4	N	Kept components	RCT
Drug	Monoclonal_antibody	T400	Cell_line.Tx4	Plate.99	GALNT1	0.6	0.00301696315452987	pearson	1	Ttest_pvalue	Coefficient_of_eigenassay	SVD_pCMs_drugs	NoPrepr	SVD	14661	T400-Tx4	N	Kept components	RCT
Drug	Monoclonal_antibody	T400	Cell_line.Tx4	Plate.99	GALNT10	0.6	-0.0820590250278704	pearson	1	Ttest_pvalue	Coefficient_of_eigenassay	SVD_pCMs_drugs	NoPrepr	SVD	4717	T400-Tx4	N	Kept components	RCT
Drug	Monoclonal_antibody	T400	Cell_line.Tx4	Plate.99	GALNT11	0.6	-0.00905086656376611	pearson	1	Ttest_pvalue	Coefficient_of_eigenassay	SVD_pCMs_drugs	NoPrepr	SVD	13580	T400-Tx4	N	Kept components	RCT
Drug	Monoclonal_antibody	T400	Cell_line.Tx4	Plate.99	GALNT12	0.6	0.0315795605202349	pearson	1	Ttest_pvalue	Coefficient_of_eigenassay	SVD_pCMs_drugs	NoPrepr	SVD	10109	T400-Tx4	N	Kept components	RCT
Drug	Monoclonal_antibody	T400	Cell_line.Tx4	Plate.99	GALNT13	0.6	-0.279394147839807	pearson	1	Ttest_pvalue	Coefficient_of_eigenassay	SVD_pCMs_drugs	NoPrepr	SVD	237	T400-Tx4	N	Kept components	RCT
Drug	Monoclonal_antibody	T400	Cell_line.Tx4	Plate.99	GALNT14	0.6	0.197173693703544	pearson	1	Ttest_pvalue	Coefficient_of_eigenassay	SVD_pCMs_drugs	NoPrepr	SVD	756	T400-Tx4	N	Kept components	RCT
Drug	Monoclonal_antibody	T400	Cell_line.Tx4	Plate.99	GALNT15	0.6	0.0224141178840758	pearson	1	Ttest_pvalue	Coefficient_of_eigenassay	SVD_pCMs_drugs	NoPrepr	SVD	11409	T400-Tx4	N	Kept components	RCT
Drug	Monoclonal_antibody	T400	Cell_line.Tx4	Plate.99	GALNT16	0.6	0.0794280791766875	pearson	1	Ttest_pvalue	Coefficient_of_eigenassay	SVD_pCMs_drugs	NoPrepr	SVD	4906	T400-Tx4	N	Kept components	RCT
Drug	Monoclonal_antibody	T400	Cell_line.Tx4	Plate.99	GALNT17	0.6	-0.11627018080926	pearson	1	Ttest_pvalue	Coefficient_of_eigenassay	SVD_pCMs_drugs	NoPrepr	SVD	2691	T400-Tx4	N	Kept components	RCT
Drug	Monoclonal_antibody	T400	Cell_line.Tx4	Plate.99	GALNT18	0.6	-0.0260306588662959	pearson	1	Ttest_pvalue	Coefficient_of_eigenassay	SVD_pCMs_drugs	NoPrepr	SVD	10873	T400-Tx4	N	Kept components	RCT
Drug	Monoclonal_antibody	T400	Cell_line.Tx4	Plate.99	GALNT2	0.6	-0.0840694421865796	pearson	1	Ttest_pvalue	Coefficient_of_eigenassay	SVD_pCMs_drugs	NoPrepr	SVD	4560	T400-Tx4	N	Kept components	RCT
Drug	Monoclonal_antibody	T400	Cell_line.Tx4	Plate.99	GALNT3	0.6	-0.0617263773270319	pearson	1	Ttest_pvalue	Coefficient_of_eigenassay	SVD_pCMs_drugs	NoPrepr	SVD	6413	T400-Tx4	N	Kept components	RCT
Drug	Monoclonal_antibody	T400	Cell_line.Tx4	Plate.99	GALNT5	0.6	-0.0562068406840647	pearson	1	Ttest_pvalue	Coefficient_of_eigenassay	SVD_pCMs_drugs	NoPrepr	SVD	7009	T400-Tx4	N	Kept components	RCT
Drug	Monoclonal_antibody	T400	Cell_line.Tx4	Plate.99	GALNT6	0.6	0.0698113775554496	pearson	1	Ttest_pvalue	Coefficient_of_eigenassay	SVD_pCMs_drugs	NoPrepr	SVD	5683	T400-Tx4	N	Kept components	RCT
Drug	Monoclonal_antibody	T400	Cell_line.Tx4	Plate.99	GALNT7	0.6	-0.0736155324918656	pearson	1	Ttest_pvalue	Coefficient_of_eigenassay	SVD_pCMs_drugs	NoPrepr	SVD	5372	T400-Tx4	N	Kept components	RCT
Drug	Monoclonal_antibody	T400	Cell_line.Tx4	Plate.99	GALNT8	0.6	0.0469737309956709	pearson	1	Ttest_pvalue	Coefficient_of_eigenassay	SVD_pCMs_drugs	NoPrepr	SVD	8092	T400-Tx4	N	Kept components	RCT
Drug	Monoclonal_antibody	T400	Cell_line.Tx4	Plate.99	GALNT9	0.6	0.00208377695106245	pearson	1	Ttest_pvalue	Coefficient_of_eigenassay	SVD_pCMs_drugs	NoPrepr	SVD	14833	T400-Tx4	N	Kept components	RCT
Drug	Monoclonal_antibody	T400	Cell_line.Tx4	Plate.99	GALNTL6	0.6	0.00678403113321439	pearson	1	Ttest_pvalue	Coefficient_of_eigenassay	SVD_pCMs_drugs	NoPrepr	SVD	13967	T400-Tx4	N	Kept components	RCT
Drug	Monoclonal_antibody	T400	Cell_line.Tx4	Plate.99	GALR1	0.6	-0.0220426147427678	pearson	1	Ttest_pvalue	Coefficient_of_eigenassay	SVD_pCMs_drugs	NoPrepr	SVD	11473	T400-Tx4	N	Kept components	RCT
Drug	Monoclonal_antibody	T400	Cell_line.Tx4	Plate.99	GALR2	0.6	0.04416786175139	pearson	1	Ttest_pvalue	Coefficient_of_eigenassay	SVD_pCMs_drugs	NoPrepr	SVD	8438	T400-Tx4	N	Kept components	RCT
Drug	Monoclonal_antibody	T400	Cell_line.Tx4	Plate.99	GALT	0.6	0.109799012268463	pearson	1	Ttest_pvalue	Coefficient_of_eigenassay	SVD_pCMs_drugs	NoPrepr	SVD	3009	T400-Tx4	N	Kept components	RCT
Drug	Monoclonal_antibody	T400	Cell_line.Tx4	Plate.99	GAMT	0.6	0.0295091771636224	pearson	1	Ttest_pvalue	Coefficient_of_eigenassay	SVD_pCMs_drugs	NoPrepr	SVD	10375	T400-Tx4	N	Kept components	RCT
Drug	Monoclonal_antibody	T400	Cell_line.Tx4	Plate.99	GAN	0.6	0.00787610820923233	pearson	1	Ttest_pvalue	Coefficient_of_eigenassay	SVD_pCMs_drugs	NoPrepr	SVD	13778	T400-Tx4	N	Kept components	RCT
Drug	Monoclonal_antibody	T400	Cell_line.Tx4	Plate.99	GANAB	0.6	0.0815821462590773	pearson	1	Ttest_pvalue	Coefficient_of_eigenassay	SVD_pCMs_drugs	NoPrepr	SVD	4748	T400-Tx4	N	Kept components	RCT
Drug	Monoclonal_antibody	T400	Cell_line.Tx4	Plate.99	GANC	0.6	0.00936134116324035	pearson	1	Ttest_pvalue	Coefficient_of_eigenassay	SVD_pCMs_drugs	NoPrepr	SVD	13531	T400-Tx4	N	Kept components	RCT
Drug	Monoclonal_antibody	T400	Cell_line.Tx4	Plate.99	GAP43	0.6	-0.0994136044617591	pearson	1	Ttest_pvalue	Coefficient_of_eigenassay	SVD_pCMs_drugs	NoPrepr	SVD	3563	T400-Tx4	N	Kept components	RCT
Drug	Monoclonal_antibody	T400	Cell_line.Tx4	Plate.99	GAPDH	0.6	0.090596193038076	pearson	1	Ttest_pvalue	Coefficient_of_eigenassay	SVD_pCMs_drugs	NoPrepr	SVD	4100	T400-Tx4	N	Kept components	RCT
Drug	Monoclonal_antibody	T400	Cell_line.Tx4	Plate.99	GAPDHS	0.6	-0.0746042830352098	pearson	1	Ttest_pvalue	Coefficient_of_eigenassay	SVD_pCMs_drugs	NoPrepr	SVD	5285	T400-Tx4	N	Kept components	RCT
Drug	Monoclonal_antibody	T400	Cell_line.Tx4	Plate.99	GAPVD1	0.6	-0.0297146395727716	pearson	1	Ttest_pvalue	Coefficient_of_eigenassay	SVD_pCMs_drugs	NoPrepr	SVD	10347	T400-Tx4	N	Kept components	RCT
Drug	Monoclonal_antibody	T400	Cell_line.Tx4	Plate.99	GAR1	0.6	-0.0303352437864449	pearson	1	Ttest_pvalue	Coefficient_of_eigenassay	SVD_pCMs_drugs	NoPrepr	SVD	10269	T400-Tx4	N	Kept components	RCT
Drug	Monoclonal_antibody	T400	Cell_line.Tx4	Plate.99	GAREM1	0.6	0.00172954645998214	pearson	1	Ttest_pvalue	Coefficient_of_eigenassay	SVD_pCMs_drugs	NoPrepr	SVD	14902	T400-Tx4	N	Kept components	RCT
Drug	Monoclonal_antibody	T400	Cell_line.Tx4	Plate.99	GAREM2	0.6	0.0324058593079165	pearson	1	Ttest_pvalue	Coefficient_of_eigenassay	SVD_pCMs_drugs	NoPrepr	SVD	9990	T400-Tx4	N	Kept components	RCT
Drug	Monoclonal_antibody	T400	Cell_line.Tx4	Plate.99	GARNL3	0.6	0.0737779467340648	pearson	1	Ttest_pvalue	Coefficient_of_eigenassay	SVD_pCMs_drugs	NoPrepr	SVD	5357	T400-Tx4	N	Kept components	RCT
Drug	Monoclonal_antibody	T400	Cell_line.Tx4	Plate.99	GARS	0.6	-0.048969489958955	pearson	1	Ttest_pvalue	Coefficient_of_eigenassay	SVD_pCMs_drugs	NoPrepr	SVD	7870	T400-Tx4	N	Kept components	RCT
Drug	Monoclonal_antibody	T400	Cell_line.Tx4	Plate.99	GART	0.6	0.089166842883989	pearson	1	Ttest_pvalue	Coefficient_of_eigenassay	SVD_pCMs_drugs	NoPrepr	SVD	4195	T400-Tx4	N	Kept components	RCT
Drug	Monoclonal_antibody	T400	Cell_line.Tx4	Plate.99	GAS1	0.6	-0.0031423717092371	pearson	1	Ttest_pvalue	Coefficient_of_eigenassay	SVD_pCMs_drugs	NoPrepr	SVD	14638	T400-Tx4	N	Kept components	RCT
Drug	Monoclonal_antibody	T400	Cell_line.Tx4	Plate.99	GAS2	0.6	-0.0256164549105577	pearson	1	Ttest_pvalue	Coefficient_of_eigenassay	SVD_pCMs_drugs	NoPrepr	SVD	10934	T400-Tx4	N	Kept components	RCT
Drug	Monoclonal_antibody	T400	Cell_line.Tx4	Plate.99	GAS2L1	0.6	-0.0898213782776105	pearson	1	Ttest_pvalue	Coefficient_of_eigenassay	SVD_pCMs_drugs	NoPrepr	SVD	4150	T400-Tx4	N	Kept components	RCT
Drug	Monoclonal_antibody	T400	Cell_line.Tx4	Plate.99	GAS2L3	0.6	-0.011664468037864	pearson	1	Ttest_pvalue	Coefficient_of_eigenassay	SVD_pCMs_drugs	NoPrepr	SVD	13134	T400-Tx4	N	Kept components	RCT
Drug	Monoclonal_antibody	T400	Cell_line.Tx4	Plate.99	GAS6	0.6	-0.0196429642516514	pearson	1	Ttest_pvalue	Coefficient_of_eigenassay	SVD_pCMs_drugs	NoPrepr	SVD	11827	T400-Tx4	N	Kept components	RCT
Drug	Monoclonal_antibody	T400	Cell_line.Tx4	Plate.99	GAS7	0.6	-0.090357771597445	pearson	1	Ttest_pvalue	Coefficient_of_eigenassay	SVD_pCMs_drugs	NoPrepr	SVD	4119	T400-Tx4	N	Kept components	RCT
Drug	Monoclonal_antibody	T400	Cell_line.Tx4	Plate.99	GAS8	0.6	-0.0526928875439323	pearson	1	Ttest_pvalue	Coefficient_of_eigenassay	SVD_pCMs_drugs	NoPrepr	SVD	7444	T400-Tx4	N	Kept components	RCT
Drug	Monoclonal_antibody	T400	Cell_line.Tx4	Plate.99	GATA2	0.6	-0.0947120784886209	pearson	1	Ttest_pvalue	Coefficient_of_eigenassay	SVD_pCMs_drugs	NoPrepr	SVD	3845	T400-Tx4	N	Kept components	RCT
Drug	Monoclonal_antibody	T400	Cell_line.Tx4	Plate.99	GATA3	0.6	-0.128670353398638	pearson	1	Ttest_pvalue	Coefficient_of_eigenassay	SVD_pCMs_drugs	NoPrepr	SVD	2162	T400-Tx4	N	Kept components	RCT
Drug	Monoclonal_antibody	T400	Cell_line.Tx4	Plate.99	GATA4	0.6	-0.0425808850164593	pearson	1	Ttest_pvalue	Coefficient_of_eigenassay	SVD_pCMs_drugs	NoPrepr	SVD	8647	T400-Tx4	N	Kept components	RCT
Drug	Monoclonal_antibody	T400	Cell_line.Tx4	Plate.99	GATA5	0.6	-0.167232363148724	pearson	1	Ttest_pvalue	Coefficient_of_eigenassay	SVD_pCMs_drugs	NoPrepr	SVD	1192	T400-Tx4	N	Kept components	RCT
Drug	Monoclonal_antibody	T400	Cell_line.Tx4	Plate.99	GATA6	0.6	-0.156314285152605	pearson	1	Ttest_pvalue	Coefficient_of_eigenassay	SVD_pCMs_drugs	NoPrepr	SVD	1423	T400-Tx4	N	Kept components	RCT
Drug	Monoclonal_antibody	T400	Cell_line.Tx4	Plate.99	GATAD1	0.6	0.0156117981235446	pearson	1	Ttest_pvalue	Coefficient_of_eigenassay	SVD_pCMs_drugs	NoPrepr	SVD	12482	T400-Tx4	N	Kept components	RCT
Drug	Monoclonal_antibody	T400	Cell_line.Tx4	Plate.99	GATAD2A	0.6	-0.0766548466924213	pearson	1	Ttest_pvalue	Coefficient_of_eigenassay	SVD_pCMs_drugs	NoPrepr	SVD	5123	T400-Tx4	N	Kept components	RCT
Drug	Monoclonal_antibody	T400	Cell_line.Tx4	Plate.99	GATAD2B	0.6	0.105330925708111	pearson	1	Ttest_pvalue	Coefficient_of_eigenassay	SVD_pCMs_drugs	NoPrepr	SVD	3230	T400-Tx4	N	Kept components	RCT
Drug	Monoclonal_antibody	T400	Cell_line.Tx4	Plate.99	GATB	0.6	0.0988065273404208	pearson	1	Ttest_pvalue	Coefficient_of_eigenassay	SVD_pCMs_drugs	NoPrepr	SVD	3603	T400-Tx4	N	Kept components	RCT
Drug	Monoclonal_antibody	T400	Cell_line.Tx4	Plate.99	GATC	0.6	0.012786597650121	pearson	1	Ttest_pvalue	Coefficient_of_eigenassay	SVD_pCMs_drugs	NoPrepr	SVD	12940	T400-Tx4	N	Kept components	RCT
Drug	Monoclonal_antibody	T400	Cell_line.Tx4	Plate.99	GATD1	0.6	0.128908647299799	pearson	1	Ttest_pvalue	Coefficient_of_eigenassay	SVD_pCMs_drugs	NoPrepr	SVD	2156	T400-Tx4	N	Kept components	RCT
Drug	Monoclonal_antibody	T400	Cell_line.Tx4	Plate.99	GATD3A	0.6	-0.022573602615395	pearson	1	Ttest_pvalue	Coefficient_of_eigenassay	SVD_pCMs_drugs	NoPrepr	SVD	11380	T400-Tx4	N	Kept components	RCT
Drug	Monoclonal_antibody	T400	Cell_line.Tx4	Plate.99	GATM	0.6	-0.0548025059083379	pearson	1	Ttest_pvalue	Coefficient_of_eigenassay	SVD_pCMs_drugs	NoPrepr	SVD	7184	T400-Tx4	N	Kept components	RCT
Drug	Monoclonal_antibody	T400	Cell_line.Tx4	Plate.99	GBA2	0.6	0.0572691536377671	pearson	1	Ttest_pvalue	Coefficient_of_eigenassay	SVD_pCMs_drugs	NoPrepr	SVD	6884	T400-Tx4	N	Kept components	RCT
Drug	Monoclonal_antibody	T400	Cell_line.Tx4	Plate.99	GBE1	0.6	-0.101024372179283	pearson	1	Ttest_pvalue	Coefficient_of_eigenassay	SVD_pCMs_drugs	NoPrepr	SVD	3469	T400-Tx4	N	Kept components	RCT
Drug	Monoclonal_antibody	T400	Cell_line.Tx4	Plate.99	GBF1	0.6	0.0445564746136413	pearson	1	Ttest_pvalue	Coefficient_of_eigenassay	SVD_pCMs_drugs	NoPrepr	SVD	8389	T400-Tx4	N	Kept components	RCT
Drug	Monoclonal_antibody	T400	Cell_line.Tx4	Plate.99	GBGT1	0.6	-0.0338099535990853	pearson	1	Ttest_pvalue	Coefficient_of_eigenassay	SVD_pCMs_drugs	NoPrepr	SVD	9794	T400-Tx4	N	Kept components	RCT
Drug	Monoclonal_antibody	T400	Cell_line.Tx4	Plate.99	GBP1	0.6	-0.171099253045959	pearson	1	Ttest_pvalue	Coefficient_of_eigenassay	SVD_pCMs_drugs	NoPrepr	SVD	1117	T400-Tx4	N	Kept components	RCT
Drug	Monoclonal_antibody	T400	Cell_line.Tx4	Plate.99	GBP2	0.6	-0.171729439941198	pearson	1	Ttest_pvalue	Coefficient_of_eigenassay	SVD_pCMs_drugs	NoPrepr	SVD	1107	T400-Tx4	N	Kept components	RCT
Drug	Monoclonal_antibody	T400	Cell_line.Tx4	Plate.99	GBP3	0.6	-0.0473594089223033	pearson	1	Ttest_pvalue	Coefficient_of_eigenassay	SVD_pCMs_drugs	NoPrepr	SVD	8055	T400-Tx4	N	Kept components	RCT
Drug	Monoclonal_antibody	T400	Cell_line.Tx4	Plate.99	GBP4	0.6	0.0798597129641948	pearson	1	Ttest_pvalue	Coefficient_of_eigenassay	SVD_pCMs_drugs	NoPrepr	SVD	4879	T400-Tx4	N	Kept components	RCT
Drug	Monoclonal_antibody	T400	Cell_line.Tx4	Plate.99	GBX1	0.6	0.0454821834258468	pearson	1	Ttest_pvalue	Coefficient_of_eigenassay	SVD_pCMs_drugs	NoPrepr	SVD	8266	T400-Tx4	N	Kept components	RCT
Drug	Monoclonal_antibody	T400	Cell_line.Tx4	Plate.99	GBX2	0.6	0.0120417983356786	pearson	1	Ttest_pvalue	Coefficient_of_eigenassay	SVD_pCMs_drugs	NoPrepr	SVD	13070	T400-Tx4	N	Kept components	RCT
Drug	Monoclonal_antibody	T400	Cell_line.Tx4	Plate.99	GCA	0.6	-0.00592177162250675	pearson	1	Ttest_pvalue	Coefficient_of_eigenassay	SVD_pCMs_drugs	NoPrepr	SVD	14108	T400-Tx4	N	Kept components	RCT
Drug	Monoclonal_antibody	T400	Cell_line.Tx4	Plate.99	GCAT	0.6	0.0237348265692968	pearson	1	Ttest_pvalue	Coefficient_of_eigenassay	SVD_pCMs_drugs	NoPrepr	SVD	11205	T400-Tx4	N	Kept components	RCT
Drug	Monoclonal_antibody	T400	Cell_line.Tx4	Plate.99	GCC1	0.6	0.00152065733827579	pearson	1	Ttest_pvalue	Coefficient_of_eigenassay	SVD_pCMs_drugs	NoPrepr	SVD	14939	T400-Tx4	N	Kept components	RCT
Drug	Monoclonal_antibody	T400	Cell_line.Tx4	Plate.99	GCC2	0.6	0.0886996499988309	pearson	1	Ttest_pvalue	Coefficient_of_eigenassay	SVD_pCMs_drugs	NoPrepr	SVD	4233	T400-Tx4	N	Kept components	RCT
Drug	Monoclonal_antibody	T400	Cell_line.Tx4	Plate.99	GCDH	0.6	0.0876927960521029	pearson	1	Ttest_pvalue	Coefficient_of_eigenassay	SVD_pCMs_drugs	NoPrepr	SVD	4307	T400-Tx4	N	Kept components	RCT
Drug	Monoclonal_antibody	T400	Cell_line.Tx4	Plate.99	GCFC2	0.6	-0.0349765706396957	pearson	1	Ttest_pvalue	Coefficient_of_eigenassay	SVD_pCMs_drugs	NoPrepr	SVD	9639	T400-Tx4	N	Kept components	RCT
Drug	Monoclonal_antibody	T400	Cell_line.Tx4	Plate.99	GCH1	0.6	0.180933745728323	pearson	1	Ttest_pvalue	Coefficient_of_eigenassay	SVD_pCMs_drugs	NoPrepr	SVD	969	T400-Tx4	N	Kept components	RCT
Drug	Monoclonal_antibody	T400	Cell_line.Tx4	Plate.99	GCHFR	0.6	0.0154617046491595	pearson	1	Ttest_pvalue	Coefficient_of_eigenassay	SVD_pCMs_drugs	NoPrepr	SVD	12504	T400-Tx4	N	Kept components	RCT
Drug	Monoclonal_antibody	T400	Cell_line.Tx4	Plate.99	GCK	0.6	0.248295435149046	pearson	1	Ttest_pvalue	Coefficient_of_eigenassay	SVD_pCMs_drugs	NoPrepr	SVD	367	T400-Tx4	N	Kept components	RCT
Drug	Monoclonal_antibody	T400	Cell_line.Tx4	Plate.99	GCLC	0.6	-0.049667866661066	pearson	1	Ttest_pvalue	Coefficient_of_eigenassay	SVD_pCMs_drugs	NoPrepr	SVD	7765	T400-Tx4	N	Kept components	RCT
Drug	Monoclonal_antibody	T400	Cell_line.Tx4	Plate.99	GCLM	0.6	-0.0529984083860064	pearson	1	Ttest_pvalue	Coefficient_of_eigenassay	SVD_pCMs_drugs	NoPrepr	SVD	7401	T400-Tx4	N	Kept components	RCT
Drug	Monoclonal_antibody	T400	Cell_line.Tx4	Plate.99	GCM1	0.6	0.152065683289259	pearson	1	Ttest_pvalue	Coefficient_of_eigenassay	SVD_pCMs_drugs	NoPrepr	SVD	1507	T400-Tx4	N	Kept components	RCT
Drug	Monoclonal_antibody	T400	Cell_line.Tx4	Plate.99	GCN1	0.6	-0.00664713425478591	pearson	1	Ttest_pvalue	Coefficient_of_eigenassay	SVD_pCMs_drugs	NoPrepr	SVD	13990	T400-Tx4	N	Kept components	RCT
Drug	Monoclonal_antibody	T400	Cell_line.Tx4	Plate.99	GCNA	0.6	-0.0724393663144258	pearson	1	Ttest_pvalue	Coefficient_of_eigenassay	SVD_pCMs_drugs	NoPrepr	SVD	5459	T400-Tx4	N	Kept components	RCT
Drug	Monoclonal_antibody	T400	Cell_line.Tx4	Plate.99	GCNT1	0.6	0.109668166569671	pearson	1	Ttest_pvalue	Coefficient_of_eigenassay	SVD_pCMs_drugs	NoPrepr	SVD	3021	T400-Tx4	N	Kept components	RCT
Drug	Monoclonal_antibody	T400	Cell_line.Tx4	Plate.99	GCNT2	0.6	0.0548447943883015	pearson	1	Ttest_pvalue	Coefficient_of_eigenassay	SVD_pCMs_drugs	NoPrepr	SVD	7179	T400-Tx4	N	Kept components	RCT
Drug	Monoclonal_antibody	T400	Cell_line.Tx4	Plate.99	GCNT4	0.6	0.01604920795108	pearson	1	Ttest_pvalue	Coefficient_of_eigenassay	SVD_pCMs_drugs	NoPrepr	SVD	12396	T400-Tx4	N	Kept components	RCT
Drug	Monoclonal_antibody	T400	Cell_line.Tx4	Plate.99	GCNT7	0.6	-0.0161784121352811	pearson	1	Ttest_pvalue	Coefficient_of_eigenassay	SVD_pCMs_drugs	NoPrepr	SVD	12379	T400-Tx4	N	Kept components	RCT
Drug	Monoclonal_antibody	T400	Cell_line.Tx4	Plate.99	GCOM1	0.6	0.122962278000874	pearson	1	Ttest_pvalue	Coefficient_of_eigenassay	SVD_pCMs_drugs	NoPrepr	SVD	2409	T400-Tx4	N	Kept components	RCT
Drug	Monoclonal_antibody	T400	Cell_line.Tx4	Plate.99	GCSAM	0.6	0.215559113621581	pearson	1	Ttest_pvalue	Coefficient_of_eigenassay	SVD_pCMs_drugs	NoPrepr	SVD	587	T400-Tx4	N	Kept components	RCT
Drug	Monoclonal_antibody	T400	Cell_line.Tx4	Plate.99	GCSH	0.6	0.056225779863712	pearson	1	Ttest_pvalue	Coefficient_of_eigenassay	SVD_pCMs_drugs	NoPrepr	SVD	7004	T400-Tx4	N	Kept components	RCT
Drug	Monoclonal_antibody	T400	Cell_line.Tx4	Plate.99	GDAP1	0.6	-0.00984033479007687	pearson	1	Ttest_pvalue	Coefficient_of_eigenassay	SVD_pCMs_drugs	NoPrepr	SVD	13444	T400-Tx4	N	Kept components	RCT
Drug	Monoclonal_antibody	T400	Cell_line.Tx4	Plate.99	GDAP1L1	0.6	0.186029594702762	pearson	1	Ttest_pvalue	Coefficient_of_eigenassay	SVD_pCMs_drugs	NoPrepr	SVD	884	T400-Tx4	N	Kept components	RCT
Drug	Monoclonal_antibody	T400	Cell_line.Tx4	Plate.99	GDAP2	0.6	-0.0840022722147517	pearson	1	Ttest_pvalue	Coefficient_of_eigenassay	SVD_pCMs_drugs	NoPrepr	SVD	4564	T400-Tx4	N	Kept components	RCT
Drug	Monoclonal_antibody	T400	Cell_line.Tx4	Plate.99	GDE1	0.6	0.026475310933324	pearson	1	Ttest_pvalue	Coefficient_of_eigenassay	SVD_pCMs_drugs	NoPrepr	SVD	10811	T400-Tx4	N	Kept components	RCT
Drug	Monoclonal_antibody	T400	Cell_line.Tx4	Plate.99	GDF10	0.6	0.00260089793549774	pearson	1	Ttest_pvalue	Coefficient_of_eigenassay	SVD_pCMs_drugs	NoPrepr	SVD	14746	T400-Tx4	N	Kept components	RCT
Drug	Monoclonal_antibody	T400	Cell_line.Tx4	Plate.99	GDF11	0.6	0.125623497758307	pearson	1	Ttest_pvalue	Coefficient_of_eigenassay	SVD_pCMs_drugs	NoPrepr	SVD	2279	T400-Tx4	N	Kept components	RCT
Drug	Monoclonal_antibody	T400	Cell_line.Tx4	Plate.99	GDF15	0.6	0.0231709155676252	pearson	1	Ttest_pvalue	Coefficient_of_eigenassay	SVD_pCMs_drugs	NoPrepr	SVD	11280	T400-Tx4	N	Kept components	RCT
Drug	Monoclonal_antibody	T400	Cell_line.Tx4	Plate.99	GDF2	0.6	0.280533376417578	pearson	1	Ttest_pvalue	Coefficient_of_eigenassay	SVD_pCMs_drugs	NoPrepr	SVD	236	T400-Tx4	N	Kept components	RCT
Drug	Monoclonal_antibody	T400	Cell_line.Tx4	Plate.99	GDF5	0.6	0.187276649509074	pearson	1	Ttest_pvalue	Coefficient_of_eigenassay	SVD_pCMs_drugs	NoPrepr	SVD	869	T400-Tx4	N	Kept components	RCT
Drug	Monoclonal_antibody	T400	Cell_line.Tx4	Plate.99	GDF6	0.6	-0.152367316939486	pearson	1	Ttest_pvalue	Coefficient_of_eigenassay	SVD_pCMs_drugs	NoPrepr	SVD	1501	T400-Tx4	N	Kept components	RCT
Drug	Monoclonal_antibody	T400	Cell_line.Tx4	Plate.99	GDF7	0.6	-0.298852914404696	pearson	1	Ttest_pvalue	Coefficient_of_eigenassay	SVD_pCMs_drugs	NoPrepr	SVD	180	T400-Tx4	N	Kept components	RCT
Drug	Monoclonal_antibody	T400	Cell_line.Tx4	Plate.99	GDF9	0.6	-0.039600190971732	pearson	1	Ttest_pvalue	Coefficient_of_eigenassay	SVD_pCMs_drugs	NoPrepr	SVD	9029	T400-Tx4	N	Kept components	RCT
Drug	Monoclonal_antibody	T400	Cell_line.Tx4	Plate.99	GDI1	0.6	0.0430873454072801	pearson	1	Ttest_pvalue	Coefficient_of_eigenassay	SVD_pCMs_drugs	NoPrepr	SVD	8573	T400-Tx4	N	Kept components	RCT
Drug	Monoclonal_antibody	T400	Cell_line.Tx4	Plate.99	GDI2	0.6	-0.0487589881114065	pearson	1	Ttest_pvalue	Coefficient_of_eigenassay	SVD_pCMs_drugs	NoPrepr	SVD	7893	T400-Tx4	N	Kept components	RCT
Drug	Monoclonal_antibody	T400	Cell_line.Tx4	Plate.99	GDNF	0.6	0.0106070943003294	pearson	1	Ttest_pvalue	Coefficient_of_eigenassay	SVD_pCMs_drugs	NoPrepr	SVD	13300	T400-Tx4	N	Kept components	RCT
Drug	Monoclonal_antibody	T400	Cell_line.Tx4	Plate.99	GDNF-AS1	0.6	0.00186183826943409	pearson	1	Ttest_pvalue	Coefficient_of_eigenassay	SVD_pCMs_drugs	NoPrepr	SVD	14869	T400-Tx4	N	Kept components	RCT
Drug	Monoclonal_antibody	T400	Cell_line.Tx4	Plate.99	GDPD1	0.6	-0.0459108661546963	pearson	1	Ttest_pvalue	Coefficient_of_eigenassay	SVD_pCMs_drugs	NoPrepr	SVD	8220	T400-Tx4	N	Kept components	RCT
Drug	Monoclonal_antibody	T400	Cell_line.Tx4	Plate.99	GDPD2	0.6	0.0526094626845686	pearson	1	Ttest_pvalue	Coefficient_of_eigenassay	SVD_pCMs_drugs	NoPrepr	SVD	7456	T400-Tx4	N	Kept components	RCT
Drug	Monoclonal_antibody	T400	Cell_line.Tx4	Plate.99	GDPD3	0.6	0.0206692495525093	pearson	1	Ttest_pvalue	Coefficient_of_eigenassay	SVD_pCMs_drugs	NoPrepr	SVD	11671	T400-Tx4	N	Kept components	RCT
Drug	Monoclonal_antibody	T400	Cell_line.Tx4	Plate.99	GDPD5	0.6	-0.0942494168636924	pearson	1	Ttest_pvalue	Coefficient_of_eigenassay	SVD_pCMs_drugs	NoPrepr	SVD	3867	T400-Tx4	N	Kept components	RCT
Drug	Monoclonal_antibody	T400	Cell_line.Tx4	Plate.99	GDPGP1	0.6	0.0287501739537742	pearson	1	Ttest_pvalue	Coefficient_of_eigenassay	SVD_pCMs_drugs	NoPrepr	SVD	10481	T400-Tx4	N	Kept components	RCT
Drug	Monoclonal_antibody	T400	Cell_line.Tx4	Plate.99	GEM	0.6	-0.0671725474727401	pearson	1	Ttest_pvalue	Coefficient_of_eigenassay	SVD_pCMs_drugs	NoPrepr	SVD	5928	T400-Tx4	N	Kept components	RCT
Drug	Monoclonal_antibody	T400	Cell_line.Tx4	Plate.99	GEMIN2	0.6	0.0527203217284433	pearson	1	Ttest_pvalue	Coefficient_of_eigenassay	SVD_pCMs_drugs	NoPrepr	SVD	7441	T400-Tx4	N	Kept components	RCT
Drug	Monoclonal_antibody	T400	Cell_line.Tx4	Plate.99	GEMIN4	0.6	0.0257975583559185	pearson	1	Ttest_pvalue	Coefficient_of_eigenassay	SVD_pCMs_drugs	NoPrepr	SVD	10906	T400-Tx4	N	Kept components	RCT
Drug	Monoclonal_antibody	T400	Cell_line.Tx4	Plate.99	GEMIN5	0.6	-0.0475051604666755	pearson	1	Ttest_pvalue	Coefficient_of_eigenassay	SVD_pCMs_drugs	NoPrepr	SVD	8036	T400-Tx4	N	Kept components	RCT
Drug	Monoclonal_antibody	T400	Cell_line.Tx4	Plate.99	GEMIN6	0.6	-0.108883372634665	pearson	1	Ttest_pvalue	Coefficient_of_eigenassay	SVD_pCMs_drugs	NoPrepr	SVD	3062	T400-Tx4	N	Kept components	RCT
Drug	Monoclonal_antibody	T400	Cell_line.Tx4	Plate.99	GEMIN7	0.6	0.05328211072847	pearson	1	Ttest_pvalue	Coefficient_of_eigenassay	SVD_pCMs_drugs	NoPrepr	SVD	7368	T400-Tx4	N	Kept components	RCT
Drug	Monoclonal_antibody	T400	Cell_line.Tx4	Plate.99	GEMIN8	0.6	0.0132430398681082	pearson	1	Ttest_pvalue	Coefficient_of_eigenassay	SVD_pCMs_drugs	NoPrepr	SVD	12872	T400-Tx4	N	Kept components	RCT
Drug	Monoclonal_antibody	T400	Cell_line.Tx4	Plate.99	GEN1	0.6	0.0746180019455432	pearson	1	Ttest_pvalue	Coefficient_of_eigenassay	SVD_pCMs_drugs	NoPrepr	SVD	5283	T400-Tx4	N	Kept components	RCT
Drug	Monoclonal_antibody	T400	Cell_line.Tx4	Plate.99	GET4	0.6	0.077211247073956	pearson	1	Ttest_pvalue	Coefficient_of_eigenassay	SVD_pCMs_drugs	NoPrepr	SVD	5081	T400-Tx4	N	Kept components	RCT
Drug	Monoclonal_antibody	T400	Cell_line.Tx4	Plate.99	GFAP	0.6	0.0335744153066908	pearson	1	Ttest_pvalue	Coefficient_of_eigenassay	SVD_pCMs_drugs	NoPrepr	SVD	9824	T400-Tx4	N	Kept components	RCT
Drug	Monoclonal_antibody	T400	Cell_line.Tx4	Plate.99	GFER	0.6	-0.0207879602003041	pearson	1	Ttest_pvalue	Coefficient_of_eigenassay	SVD_pCMs_drugs	NoPrepr	SVD	11650	T400-Tx4	N	Kept components	RCT
Drug	Monoclonal_antibody	T400	Cell_line.Tx4	Plate.99	GFI1	0.6	0.021051879684748	pearson	1	Ttest_pvalue	Coefficient_of_eigenassay	SVD_pCMs_drugs	NoPrepr	SVD	11611	T400-Tx4	N	Kept components	RCT
Drug	Monoclonal_antibody	T400	Cell_line.Tx4	Plate.99	GFM1	0.6	-0.0126795596134516	pearson	1	Ttest_pvalue	Coefficient_of_eigenassay	SVD_pCMs_drugs	NoPrepr	SVD	12964	T400-Tx4	N	Kept components	RCT
Drug	Monoclonal_antibody	T400	Cell_line.Tx4	Plate.99	GFM2	0.6	-0.0103274798192174	pearson	1	Ttest_pvalue	Coefficient_of_eigenassay	SVD_pCMs_drugs	NoPrepr	SVD	13347	T400-Tx4	N	Kept components	RCT
Drug	Monoclonal_antibody	T400	Cell_line.Tx4	Plate.99	GFOD1	0.6	0.110871432267798	pearson	1	Ttest_pvalue	Coefficient_of_eigenassay	SVD_pCMs_drugs	NoPrepr	SVD	2952	T400-Tx4	N	Kept components	RCT
Drug	Monoclonal_antibody	T400	Cell_line.Tx4	Plate.99	GFOD2	0.6	-0.0286204353577848	pearson	1	Ttest_pvalue	Coefficient_of_eigenassay	SVD_pCMs_drugs	NoPrepr	SVD	10504	T400-Tx4	N	Kept components	RCT
Drug	Monoclonal_antibody	T400	Cell_line.Tx4	Plate.99	GFPT1	0.6	0.080917321169776	pearson	1	Ttest_pvalue	Coefficient_of_eigenassay	SVD_pCMs_drugs	NoPrepr	SVD	4802	T400-Tx4	N	Kept components	RCT
Drug	Monoclonal_antibody	T400	Cell_line.Tx4	Plate.99	GFPT2	0.6	-0.0524982996671334	pearson	1	Ttest_pvalue	Coefficient_of_eigenassay	SVD_pCMs_drugs	NoPrepr	SVD	7468	T400-Tx4	N	Kept components	RCT
Drug	Monoclonal_antibody	T400	Cell_line.Tx4	Plate.99	GFRA1	0.6	0.0132620787086818	pearson	1	Ttest_pvalue	Coefficient_of_eigenassay	SVD_pCMs_drugs	NoPrepr	SVD	12867	T400-Tx4	N	Kept components	RCT
Drug	Monoclonal_antibody	T400	Cell_line.Tx4	Plate.99	GFRA2	0.6	-0.156380570526959	pearson	1	Ttest_pvalue	Coefficient_of_eigenassay	SVD_pCMs_drugs	NoPrepr	SVD	1420	T400-Tx4	N	Kept components	RCT
Drug	Monoclonal_antibody	T400	Cell_line.Tx4	Plate.99	GFRA3	0.6	-0.0205266758367361	pearson	1	Ttest_pvalue	Coefficient_of_eigenassay	SVD_pCMs_drugs	NoPrepr	SVD	11687	T400-Tx4	N	Kept components	RCT
Drug	Monoclonal_antibody	T400	Cell_line.Tx4	Plate.99	GFY	0.6	-0.0127307351808011	pearson	1	Ttest_pvalue	Coefficient_of_eigenassay	SVD_pCMs_drugs	NoPrepr	SVD	12950	T400-Tx4	N	Kept components	RCT
Drug	Monoclonal_antibody	T400	Cell_line.Tx4	Plate.99	GGA1	0.6	0.100914038814827	pearson	1	Ttest_pvalue	Coefficient_of_eigenassay	SVD_pCMs_drugs	NoPrepr	SVD	3479	T400-Tx4	N	Kept components	RCT
Drug	Monoclonal_antibody	T400	Cell_line.Tx4	Plate.99	GGA2	0.6	0.0368362259492541	pearson	1	Ttest_pvalue	Coefficient_of_eigenassay	SVD_pCMs_drugs	NoPrepr	SVD	9373	T400-Tx4	N	Kept components	RCT
Drug	Monoclonal_antibody	T400	Cell_line.Tx4	Plate.99	GGA3	0.6	-0.0316084296300637	pearson	1	Ttest_pvalue	Coefficient_of_eigenassay	SVD_pCMs_drugs	NoPrepr	SVD	10107	T400-Tx4	N	Kept components	RCT
Drug	Monoclonal_antibody	T400	Cell_line.Tx4	Plate.99	GGACT	0.6	-0.056443148155414	pearson	1	Ttest_pvalue	Coefficient_of_eigenassay	SVD_pCMs_drugs	NoPrepr	SVD	6982	T400-Tx4	N	Kept components	RCT
Drug	Monoclonal_antibody	T400	Cell_line.Tx4	Plate.99	GGCT	0.6	-0.0166002923516711	pearson	1	Ttest_pvalue	Coefficient_of_eigenassay	SVD_pCMs_drugs	NoPrepr	SVD	12304	T400-Tx4	N	Kept components	RCT
Drug	Monoclonal_antibody	T400	Cell_line.Tx4	Plate.99	GGCX	0.6	0.0602161051087003	pearson	1	Ttest_pvalue	Coefficient_of_eigenassay	SVD_pCMs_drugs	NoPrepr	SVD	6566	T400-Tx4	N	Kept components	RCT
Drug	Monoclonal_antibody	T400	Cell_line.Tx4	Plate.99	GGH	0.6	0.140849492612701	pearson	1	Ttest_pvalue	Coefficient_of_eigenassay	SVD_pCMs_drugs	NoPrepr	SVD	1784	T400-Tx4	N	Kept components	RCT
Drug	Monoclonal_antibody	T400	Cell_line.Tx4	Plate.99	GGN	0.6	-0.245227009849339	pearson	1	Ttest_pvalue	Coefficient_of_eigenassay	SVD_pCMs_drugs	NoPrepr	SVD	385	T400-Tx4	N	Kept components	RCT
Drug	Monoclonal_antibody	T400	Cell_line.Tx4	Plate.99	GGNBP2	0.6	-0.00725666655433302	pearson	1	Ttest_pvalue	Coefficient_of_eigenassay	SVD_pCMs_drugs	NoPrepr	SVD	13879	T400-Tx4	N	Kept components	RCT
Drug	Monoclonal_antibody	T400	Cell_line.Tx4	Plate.99	GGPS1	0.6	0.0352068721467927	pearson	1	Ttest_pvalue	Coefficient_of_eigenassay	SVD_pCMs_drugs	NoPrepr	SVD	9611	T400-Tx4	N	Kept components	RCT
Drug	Monoclonal_antibody	T400	Cell_line.Tx4	Plate.99	GGT1	0.6	0.021788589449098	pearson	1	Ttest_pvalue	Coefficient_of_eigenassay	SVD_pCMs_drugs	NoPrepr	SVD	11506	T400-Tx4	N	Kept components	RCT
Drug	Monoclonal_antibody	T400	Cell_line.Tx4	Plate.99	GGT2	0.6	0.0141834902553592	pearson	1	Ttest_pvalue	Coefficient_of_eigenassay	SVD_pCMs_drugs	NoPrepr	SVD	12717	T400-Tx4	N	Kept components	RCT
Drug	Monoclonal_antibody	T400	Cell_line.Tx4	Plate.99	GGT5	0.6	-0.00538571250022963	pearson	1	Ttest_pvalue	Coefficient_of_eigenassay	SVD_pCMs_drugs	NoPrepr	SVD	14210	T400-Tx4	N	Kept components	RCT
Drug	Monoclonal_antibody	T400	Cell_line.Tx4	Plate.99	GGT7	0.6	0.0919711091941778	pearson	1	Ttest_pvalue	Coefficient_of_eigenassay	SVD_pCMs_drugs	NoPrepr	SVD	4025	T400-Tx4	N	Kept components	RCT
Drug	Monoclonal_antibody	T400	Cell_line.Tx4	Plate.99	GGTLC2	0.6	-0.00438695687527489	pearson	1	Ttest_pvalue	Coefficient_of_eigenassay	SVD_pCMs_drugs	NoPrepr	SVD	14387	T400-Tx4	N	Kept components	RCT
Drug	Monoclonal_antibody	T400	Cell_line.Tx4	Plate.99	GHDC	0.6	0.138813883380988	pearson	1	Ttest_pvalue	Coefficient_of_eigenassay	SVD_pCMs_drugs	NoPrepr	SVD	1850	T400-Tx4	N	Kept components	RCT
Drug	Monoclonal_antibody	T400	Cell_line.Tx4	Plate.99	GHITM	0.6	0.0208854362398098	pearson	1	Ttest_pvalue	Coefficient_of_eigenassay	SVD_pCMs_drugs	NoPrepr	SVD	11639	T400-Tx4	N	Kept components	RCT
Drug	Monoclonal_antibody	T400	Cell_line.Tx4	Plate.99	GHR	0.6	-0.0415343811662078	pearson	1	Ttest_pvalue	Coefficient_of_eigenassay	SVD_pCMs_drugs	NoPrepr	SVD	8778	T400-Tx4	N	Kept components	RCT
Drug	Monoclonal_antibody	T400	Cell_line.Tx4	Plate.99	GHRH	0.6	-0.156360450947109	pearson	1	Ttest_pvalue	Coefficient_of_eigenassay	SVD_pCMs_drugs	NoPrepr	SVD	1421	T400-Tx4	N	Kept components	RCT
Drug	Monoclonal_antibody	T400	Cell_line.Tx4	Plate.99	GHRL	0.6	0.174805011708295	pearson	1	Ttest_pvalue	Coefficient_of_eigenassay	SVD_pCMs_drugs	NoPrepr	SVD	1058	T400-Tx4	N	Kept components	RCT
Drug	Monoclonal_antibody	T400	Cell_line.Tx4	Plate.99	GID4	0.6	-0.0115801351043275	pearson	1	Ttest_pvalue	Coefficient_of_eigenassay	SVD_pCMs_drugs	NoPrepr	SVD	13149	T400-Tx4	N	Kept components	RCT
Drug	Monoclonal_antibody	T400	Cell_line.Tx4	Plate.99	GID8	0.6	0.0413558990470134	pearson	1	Ttest_pvalue	Coefficient_of_eigenassay	SVD_pCMs_drugs	NoPrepr	SVD	8803	T400-Tx4	N	Kept components	RCT
Drug	Monoclonal_antibody	T400	Cell_line.Tx4	Plate.99	GIGYF1	0.6	0.0474093127834059	pearson	1	Ttest_pvalue	Coefficient_of_eigenassay	SVD_pCMs_drugs	NoPrepr	SVD	8047	T400-Tx4	N	Kept components	RCT
Drug	Monoclonal_antibody	T400	Cell_line.Tx4	Plate.99	GIGYF2	0.6	0.0481914729280558	pearson	1	Ttest_pvalue	Coefficient_of_eigenassay	SVD_pCMs_drugs	NoPrepr	SVD	7947	T400-Tx4	N	Kept components	RCT
Drug	Monoclonal_antibody	T400	Cell_line.Tx4	Plate.99	GIMAP4	0.6	-0.203497544596967	pearson	1	Ttest_pvalue	Coefficient_of_eigenassay	SVD_pCMs_drugs	NoPrepr	SVD	696	T400-Tx4	N	Kept components	RCT
Drug	Monoclonal_antibody	T400	Cell_line.Tx4	Plate.99	GIMAP8	0.6	-0.021272748637987	pearson	1	Ttest_pvalue	Coefficient_of_eigenassay	SVD_pCMs_drugs	NoPrepr	SVD	11580	T400-Tx4	N	Kept components	RCT
Drug	Monoclonal_antibody	T400	Cell_line.Tx4	Plate.99	GIN1	0.6	-0.0540245008969138	pearson	1	Ttest_pvalue	Coefficient_of_eigenassay	SVD_pCMs_drugs	NoPrepr	SVD	7284	T400-Tx4	N	Kept components	RCT
Drug	Monoclonal_antibody	T400	Cell_line.Tx4	Plate.99	GINM1	0.6	-0.0158047942035859	pearson	1	Ttest_pvalue	Coefficient_of_eigenassay	SVD_pCMs_drugs	NoPrepr	SVD	12445	T400-Tx4	N	Kept components	RCT
Drug	Monoclonal_antibody	T400	Cell_line.Tx4	Plate.99	GINS1	0.6	0.287293140156627	pearson	1	Ttest_pvalue	Coefficient_of_eigenassay	SVD_pCMs_drugs	NoPrepr	SVD	211	T400-Tx4	N	Kept components	RCT
Drug	Monoclonal_antibody	T400	Cell_line.Tx4	Plate.99	GINS2	0.6	0.178060474982049	pearson	1	Ttest_pvalue	Coefficient_of_eigenassay	SVD_pCMs_drugs	NoPrepr	SVD	1002	T400-Tx4	N	Kept components	RCT
Drug	Monoclonal_antibody	T400	Cell_line.Tx4	Plate.99	GINS3	0.6	0.069593896951778	pearson	1	Ttest_pvalue	Coefficient_of_eigenassay	SVD_pCMs_drugs	NoPrepr	SVD	5703	T400-Tx4	N	Kept components	RCT
Drug	Monoclonal_antibody	T400	Cell_line.Tx4	Plate.99	GINS4	0.6	0.136121436894111	pearson	1	Ttest_pvalue	Coefficient_of_eigenassay	SVD_pCMs_drugs	NoPrepr	SVD	1928	T400-Tx4	N	Kept components	RCT
Drug	Monoclonal_antibody	T400	Cell_line.Tx4	Plate.99	GIPC1	0.6	0.00155394082739301	pearson	1	Ttest_pvalue	Coefficient_of_eigenassay	SVD_pCMs_drugs	NoPrepr	SVD	14930	T400-Tx4	N	Kept components	RCT
Drug	Monoclonal_antibody	T400	Cell_line.Tx4	Plate.99	GIPC2	0.6	-0.00233246583343685	pearson	1	Ttest_pvalue	Coefficient_of_eigenassay	SVD_pCMs_drugs	NoPrepr	SVD	14790	T400-Tx4	N	Kept components	RCT
Drug	Monoclonal_antibody	T400	Cell_line.Tx4	Plate.99	GIPC3	0.6	-0.159056037530091	pearson	1	Ttest_pvalue	Coefficient_of_eigenassay	SVD_pCMs_drugs	NoPrepr	SVD	1356	T400-Tx4	N	Kept components	RCT
Drug	Monoclonal_antibody	T400	Cell_line.Tx4	Plate.99	GIPR	0.6	0.136280057001006	pearson	1	Ttest_pvalue	Coefficient_of_eigenassay	SVD_pCMs_drugs	NoPrepr	SVD	1920	T400-Tx4	N	Kept components	RCT
Drug	Monoclonal_antibody	T400	Cell_line.Tx4	Plate.99	GIT1	0.6	0.0169782301338451	pearson	1	Ttest_pvalue	Coefficient_of_eigenassay	SVD_pCMs_drugs	NoPrepr	SVD	12243	T400-Tx4	N	Kept components	RCT
Drug	Monoclonal_antibody	T400	Cell_line.Tx4	Plate.99	GIT2	0.6	0.038188576712045	pearson	1	Ttest_pvalue	Coefficient_of_eigenassay	SVD_pCMs_drugs	NoPrepr	SVD	9211	T400-Tx4	N	Kept components	RCT
Drug	Monoclonal_antibody	T400	Cell_line.Tx4	Plate.99	GJA1	0.6	-0.104271862755593	pearson	1	Ttest_pvalue	Coefficient_of_eigenassay	SVD_pCMs_drugs	NoPrepr	SVD	3284	T400-Tx4	N	Kept components	RCT
Drug	Monoclonal_antibody	T400	Cell_line.Tx4	Plate.99	GJA3	0.6	-0.0639314575984654	pearson	1	Ttest_pvalue	Coefficient_of_eigenassay	SVD_pCMs_drugs	NoPrepr	SVD	6211	T400-Tx4	N	Kept components	RCT
Drug	Monoclonal_antibody	T400	Cell_line.Tx4	Plate.99	GJA4	0.6	-0.024260376150543	pearson	1	Ttest_pvalue	Coefficient_of_eigenassay	SVD_pCMs_drugs	NoPrepr	SVD	11141	T400-Tx4	N	Kept components	RCT
Drug	Monoclonal_antibody	T400	Cell_line.Tx4	Plate.99	GJA5	0.6	0.277682494456847	pearson	1	Ttest_pvalue	Coefficient_of_eigenassay	SVD_pCMs_drugs	NoPrepr	SVD	241	T400-Tx4	N	Kept components	RCT
Drug	Monoclonal_antibody	T400	Cell_line.Tx4	Plate.99	GJB2	0.6	0.00367235102985558	pearson	1	Ttest_pvalue	Coefficient_of_eigenassay	SVD_pCMs_drugs	NoPrepr	SVD	14526	T400-Tx4	N	Kept components	RCT
Drug	Monoclonal_antibody	T400	Cell_line.Tx4	Plate.99	GJB6	0.6	-0.00104020282770662	pearson	1	Ttest_pvalue	Coefficient_of_eigenassay	SVD_pCMs_drugs	NoPrepr	SVD	15055	T400-Tx4	N	Kept components	RCT
Drug	Monoclonal_antibody	T400	Cell_line.Tx4	Plate.99	GJB7	0.6	0.00250954541585787	pearson	1	Ttest_pvalue	Coefficient_of_eigenassay	SVD_pCMs_drugs	NoPrepr	SVD	14759	T400-Tx4	N	Kept components	RCT
Drug	Monoclonal_antibody	T400	Cell_line.Tx4	Plate.99	GJC1	0.6	0.216364164430503	pearson	1	Ttest_pvalue	Coefficient_of_eigenassay	SVD_pCMs_drugs	NoPrepr	SVD	575	T400-Tx4	N	Kept components	RCT
Drug	Monoclonal_antibody	T400	Cell_line.Tx4	Plate.99	GJC2	0.6	-0.116443918697892	pearson	1	Ttest_pvalue	Coefficient_of_eigenassay	SVD_pCMs_drugs	NoPrepr	SVD	2683	T400-Tx4	N	Kept components	RCT
Drug	Monoclonal_antibody	T400	Cell_line.Tx4	Plate.99	GJD2	0.6	-0.017166093966668	pearson	1	Ttest_pvalue	Coefficient_of_eigenassay	SVD_pCMs_drugs	NoPrepr	SVD	12218	T400-Tx4	N	Kept components	RCT
Drug	Monoclonal_antibody	T400	Cell_line.Tx4	Plate.99	GJD3	0.6	-0.0809894454434965	pearson	1	Ttest_pvalue	Coefficient_of_eigenassay	SVD_pCMs_drugs	NoPrepr	SVD	4794	T400-Tx4	N	Kept components	RCT
Drug	Monoclonal_antibody	T400	Cell_line.Tx4	Plate.99	GK	0.6	0.11327006492277	pearson	1	Ttest_pvalue	Coefficient_of_eigenassay	SVD_pCMs_drugs	NoPrepr	SVD	2834	T400-Tx4	N	Kept components	RCT
Drug	Monoclonal_antibody	T400	Cell_line.Tx4	Plate.99	GK5	0.6	-0.0384706752369851	pearson	1	Ttest_pvalue	Coefficient_of_eigenassay	SVD_pCMs_drugs	NoPrepr	SVD	9177	T400-Tx4	N	Kept components	RCT
Drug	Monoclonal_antibody	T400	Cell_line.Tx4	Plate.99	GKAP1	0.6	-0.0478358685768484	pearson	1	Ttest_pvalue	Coefficient_of_eigenassay	SVD_pCMs_drugs	NoPrepr	SVD	7991	T400-Tx4	N	Kept components	RCT
Drug	Monoclonal_antibody	T400	Cell_line.Tx4	Plate.99	GLA	0.6	0.000190287358353656	pearson	1	Ttest_pvalue	Coefficient_of_eigenassay	SVD_pCMs_drugs	NoPrepr	SVD	15272	T400-Tx4	N	Kept components	RCT
Drug	Monoclonal_antibody	T400	Cell_line.Tx4	Plate.99	GLB1	0.6	0.015389843133477	pearson	1	Ttest_pvalue	Coefficient_of_eigenassay	SVD_pCMs_drugs	NoPrepr	SVD	12521	T400-Tx4	N	Kept components	RCT
Drug	Monoclonal_antibody	T400	Cell_line.Tx4	Plate.99	GLB1L	0.6	-0.0471116855758747	pearson	1	Ttest_pvalue	Coefficient_of_eigenassay	SVD_pCMs_drugs	NoPrepr	SVD	8079	T400-Tx4	N	Kept components	RCT
Drug	Monoclonal_antibody	T400	Cell_line.Tx4	Plate.99	GLB1L2	0.6	-0.0562237017873087	pearson	1	Ttest_pvalue	Coefficient_of_eigenassay	SVD_pCMs_drugs	NoPrepr	SVD	7005	T400-Tx4	N	Kept components	RCT
Drug	Monoclonal_antibody	T400	Cell_line.Tx4	Plate.99	GLB1L3	0.6	0.00701984318358841	pearson	1	Ttest_pvalue	Coefficient_of_eigenassay	SVD_pCMs_drugs	NoPrepr	SVD	13920	T400-Tx4	N	Kept components	RCT
Drug	Monoclonal_antibody	T400	Cell_line.Tx4	Plate.99	GLCCI1	0.6	-0.0159763984614926	pearson	1	Ttest_pvalue	Coefficient_of_eigenassay	SVD_pCMs_drugs	NoPrepr	SVD	12416	T400-Tx4	N	Kept components	RCT
Drug	Monoclonal_antibody	T400	Cell_line.Tx4	Plate.99	GLCE	0.6	0.00887785750384425	pearson	1	Ttest_pvalue	Coefficient_of_eigenassay	SVD_pCMs_drugs	NoPrepr	SVD	13608	T400-Tx4	N	Kept components	RCT
Drug	Monoclonal_antibody	T400	Cell_line.Tx4	Plate.99	GLDC	0.6	-0.058196756827284	pearson	1	Ttest_pvalue	Coefficient_of_eigenassay	SVD_pCMs_drugs	NoPrepr	SVD	6796	T400-Tx4	N	Kept components	RCT
Drug	Monoclonal_antibody	T400	Cell_line.Tx4	Plate.99	GLDN	0.6	0.00932193400215682	pearson	1	Ttest_pvalue	Coefficient_of_eigenassay	SVD_pCMs_drugs	NoPrepr	SVD	13536	T400-Tx4	N	Kept components	RCT
Drug	Monoclonal_antibody	T400	Cell_line.Tx4	Plate.99	GLE1	0.6	-0.101233982647398	pearson	1	Ttest_pvalue	Coefficient_of_eigenassay	SVD_pCMs_drugs	NoPrepr	SVD	3448	T400-Tx4	N	Kept components	RCT
Drug	Monoclonal_antibody	T400	Cell_line.Tx4	Plate.99	GLG1	0.6	0.021280837716827	pearson	1	Ttest_pvalue	Coefficient_of_eigenassay	SVD_pCMs_drugs	NoPrepr	SVD	11578	T400-Tx4	N	Kept components	RCT
Drug	Monoclonal_antibody	T400	Cell_line.Tx4	Plate.99	GLI1	0.6	-0.181664802882189	pearson	1	Ttest_pvalue	Coefficient_of_eigenassay	SVD_pCMs_drugs	NoPrepr	SVD	955	T400-Tx4	N	Kept components	RCT
Drug	Monoclonal_antibody	T400	Cell_line.Tx4	Plate.99	GLI2	0.6	-0.00329036503291052	pearson	1	Ttest_pvalue	Coefficient_of_eigenassay	SVD_pCMs_drugs	NoPrepr	SVD	14610	T400-Tx4	N	Kept components	RCT
Drug	Monoclonal_antibody	T400	Cell_line.Tx4	Plate.99	GLI3	0.6	-0.157014594208814	pearson	1	Ttest_pvalue	Coefficient_of_eigenassay	SVD_pCMs_drugs	NoPrepr	SVD	1405	T400-Tx4	N	Kept components	RCT
Drug	Monoclonal_antibody	T400	Cell_line.Tx4	Plate.99	GLI4	0.6	-0.166053621356838	pearson	1	Ttest_pvalue	Coefficient_of_eigenassay	SVD_pCMs_drugs	NoPrepr	SVD	1215	T400-Tx4	N	Kept components	RCT
Drug	Monoclonal_antibody	T400	Cell_line.Tx4	Plate.99	GLIPR1	0.6	-0.118636357693122	pearson	1	Ttest_pvalue	Coefficient_of_eigenassay	SVD_pCMs_drugs	NoPrepr	SVD	2599	T400-Tx4	N	Kept components	RCT
Drug	Monoclonal_antibody	T400	Cell_line.Tx4	Plate.99	GLIPR1L1	0.6	8.78294642070873e-05	pearson	1	Ttest_pvalue	Coefficient_of_eigenassay	SVD_pCMs_drugs	NoPrepr	SVD	15304	T400-Tx4	N	Kept components	RCT
Drug	Monoclonal_antibody	T400	Cell_line.Tx4	Plate.99	GLIPR1L2	0.6	-0.0519092980684496	pearson	1	Ttest_pvalue	Coefficient_of_eigenassay	SVD_pCMs_drugs	NoPrepr	SVD	7523	T400-Tx4	N	Kept components	RCT
Drug	Monoclonal_antibody	T400	Cell_line.Tx4	Plate.99	GLIPR2	0.6	-0.150684017593226	pearson	1	Ttest_pvalue	Coefficient_of_eigenassay	SVD_pCMs_drugs	NoPrepr	SVD	1542	T400-Tx4	N	Kept components	RCT
Drug	Monoclonal_antibody	T400	Cell_line.Tx4	Plate.99	GLIS1	0.6	-0.227054738489192	pearson	1	Ttest_pvalue	Coefficient_of_eigenassay	SVD_pCMs_drugs	NoPrepr	SVD	487	T400-Tx4	N	Kept components	RCT
Drug	Monoclonal_antibody	T400	Cell_line.Tx4	Plate.99	GLIS2	0.6	-0.110682855970571	pearson	1	Ttest_pvalue	Coefficient_of_eigenassay	SVD_pCMs_drugs	NoPrepr	SVD	2959	T400-Tx4	N	Kept components	RCT
Drug	Monoclonal_antibody	T400	Cell_line.Tx4	Plate.99	GLIS3	0.6	-0.170955762829061	pearson	1	Ttest_pvalue	Coefficient_of_eigenassay	SVD_pCMs_drugs	NoPrepr	SVD	1123	T400-Tx4	N	Kept components	RCT
Drug	Monoclonal_antibody	T400	Cell_line.Tx4	Plate.99	GLMN	0.6	-0.0457812670192452	pearson	1	Ttest_pvalue	Coefficient_of_eigenassay	SVD_pCMs_drugs	NoPrepr	SVD	8233	T400-Tx4	N	Kept components	RCT
Drug	Monoclonal_antibody	T400	Cell_line.Tx4	Plate.99	GLMP	0.6	-0.0442075422930689	pearson	1	Ttest_pvalue	Coefficient_of_eigenassay	SVD_pCMs_drugs	NoPrepr	SVD	8432	T400-Tx4	N	Kept components	RCT
Drug	Monoclonal_antibody	T400	Cell_line.Tx4	Plate.99	GLO1	0.6	-0.0764605581328173	pearson	1	Ttest_pvalue	Coefficient_of_eigenassay	SVD_pCMs_drugs	NoPrepr	SVD	5134	T400-Tx4	N	Kept components	RCT
Drug	Monoclonal_antibody	T400	Cell_line.Tx4	Plate.99	GLOD4	0.6	0.0374987085143256	pearson	1	Ttest_pvalue	Coefficient_of_eigenassay	SVD_pCMs_drugs	NoPrepr	SVD	9300	T400-Tx4	N	Kept components	RCT
Drug	Monoclonal_antibody	T400	Cell_line.Tx4	Plate.99	GLP1R	0.6	-0.0353478844903123	pearson	1	Ttest_pvalue	Coefficient_of_eigenassay	SVD_pCMs_drugs	NoPrepr	SVD	9589	T400-Tx4	N	Kept components	RCT
Drug	Monoclonal_antibody	T400	Cell_line.Tx4	Plate.99	GLRA1	0.6	-0.0272246670006538	pearson	1	Ttest_pvalue	Coefficient_of_eigenassay	SVD_pCMs_drugs	NoPrepr	SVD	10712	T400-Tx4	N	Kept components	RCT
Drug	Monoclonal_antibody	T400	Cell_line.Tx4	Plate.99	GLRA2	0.6	-0.0111842729259376	pearson	1	Ttest_pvalue	Coefficient_of_eigenassay	SVD_pCMs_drugs	NoPrepr	SVD	13210	T400-Tx4	N	Kept components	RCT
Drug	Monoclonal_antibody	T400	Cell_line.Tx4	Plate.99	GLRB	0.6	-0.0242809526633892	pearson	1	Ttest_pvalue	Coefficient_of_eigenassay	SVD_pCMs_drugs	NoPrepr	SVD	11137	T400-Tx4	N	Kept components	RCT
Drug	Monoclonal_antibody	T400	Cell_line.Tx4	Plate.99	GLRX	0.6	0.115470683907202	pearson	1	Ttest_pvalue	Coefficient_of_eigenassay	SVD_pCMs_drugs	NoPrepr	SVD	2729	T400-Tx4	N	Kept components	RCT
Drug	Monoclonal_antibody	T400	Cell_line.Tx4	Plate.99	GLRX2	0.6	-0.0196675422820172	pearson	1	Ttest_pvalue	Coefficient_of_eigenassay	SVD_pCMs_drugs	NoPrepr	SVD	11821	T400-Tx4	N	Kept components	RCT
Drug	Monoclonal_antibody	T400	Cell_line.Tx4	Plate.99	GLRX3	0.6	0.0316141293194341	pearson	1	Ttest_pvalue	Coefficient_of_eigenassay	SVD_pCMs_drugs	NoPrepr	SVD	10104	T400-Tx4	N	Kept components	RCT
Drug	Monoclonal_antibody	T400	Cell_line.Tx4	Plate.99	GLRX5	0.6	-0.0290017438527778	pearson	1	Ttest_pvalue	Coefficient_of_eigenassay	SVD_pCMs_drugs	NoPrepr	SVD	10446	T400-Tx4	N	Kept components	RCT
Drug	Monoclonal_antibody	T400	Cell_line.Tx4	Plate.99	GLS	0.6	-0.0410984821337622	pearson	1	Ttest_pvalue	Coefficient_of_eigenassay	SVD_pCMs_drugs	NoPrepr	SVD	8847	T400-Tx4	N	Kept components	RCT
Drug	Monoclonal_antibody	T400	Cell_line.Tx4	Plate.99	GLS2	0.6	0.000637138765394291	pearson	1	Ttest_pvalue	Coefficient_of_eigenassay	SVD_pCMs_drugs	NoPrepr	SVD	15161	T400-Tx4	N	Kept components	RCT
Drug	Monoclonal_antibody	T400	Cell_line.Tx4	Plate.99	GLT8D1	0.6	0.101090789542211	pearson	1	Ttest_pvalue	Coefficient_of_eigenassay	SVD_pCMs_drugs	NoPrepr	SVD	3462	T400-Tx4	N	Kept components	RCT
Drug	Monoclonal_antibody	T400	Cell_line.Tx4	Plate.99	GLT8D2	0.6	-0.0272604029329958	pearson	1	Ttest_pvalue	Coefficient_of_eigenassay	SVD_pCMs_drugs	NoPrepr	SVD	10704	T400-Tx4	N	Kept components	RCT
Drug	Monoclonal_antibody	T400	Cell_line.Tx4	Plate.99	GLTP	0.6	-0.0612473223313493	pearson	1	Ttest_pvalue	Coefficient_of_eigenassay	SVD_pCMs_drugs	NoPrepr	SVD	6461	T400-Tx4	N	Kept components	RCT
Drug	Monoclonal_antibody	T400	Cell_line.Tx4	Plate.99	GLTPD2	0.6	-0.0370501557868695	pearson	1	Ttest_pvalue	Coefficient_of_eigenassay	SVD_pCMs_drugs	NoPrepr	SVD	9347	T400-Tx4	N	Kept components	RCT
Drug	Monoclonal_antibody	T400	Cell_line.Tx4	Plate.99	GLUD1	0.6	0.147969223190948	pearson	1	Ttest_pvalue	Coefficient_of_eigenassay	SVD_pCMs_drugs	NoPrepr	SVD	1589	T400-Tx4	N	Kept components	RCT
Drug	Monoclonal_antibody	T400	Cell_line.Tx4	Plate.99	GLUD2	0.6	0.0995150208224753	pearson	1	Ttest_pvalue	Coefficient_of_eigenassay	SVD_pCMs_drugs	NoPrepr	SVD	3557	T400-Tx4	N	Kept components	RCT
Drug	Monoclonal_antibody	T400	Cell_line.Tx4	Plate.99	GLUL	0.6	0.0345961223440111	pearson	1	Ttest_pvalue	Coefficient_of_eigenassay	SVD_pCMs_drugs	NoPrepr	SVD	9696	T400-Tx4	N	Kept components	RCT
Drug	Monoclonal_antibody	T400	Cell_line.Tx4	Plate.99	GLYATL2	0.6	0.039902105465422	pearson	1	Ttest_pvalue	Coefficient_of_eigenassay	SVD_pCMs_drugs	NoPrepr	SVD	8985	T400-Tx4	N	Kept components	RCT
Drug	Monoclonal_antibody	T400	Cell_line.Tx4	Plate.99	GLYCTK	0.6	0.012217912970355	pearson	1	Ttest_pvalue	Coefficient_of_eigenassay	SVD_pCMs_drugs	NoPrepr	SVD	13044	T400-Tx4	N	Kept components	RCT
Drug	Monoclonal_antibody	T400	Cell_line.Tx4	Plate.99	GLYR1	0.6	0.00792740553379601	pearson	1	Ttest_pvalue	Coefficient_of_eigenassay	SVD_pCMs_drugs	NoPrepr	SVD	13768	T400-Tx4	N	Kept components	RCT
Drug	Monoclonal_antibody	T400	Cell_line.Tx4	Plate.99	GM2A	0.6	0.0268356995876478	pearson	1	Ttest_pvalue	Coefficient_of_eigenassay	SVD_pCMs_drugs	NoPrepr	SVD	10763	T400-Tx4	N	Kept components	RCT
Drug	Monoclonal_antibody	T400	Cell_line.Tx4	Plate.99	GMCL1	0.6	-0.0771784120505848	pearson	1	Ttest_pvalue	Coefficient_of_eigenassay	SVD_pCMs_drugs	NoPrepr	SVD	5086	T400-Tx4	N	Kept components	RCT
Drug	Monoclonal_antibody	T400	Cell_line.Tx4	Plate.99	GMDS	0.6	-0.106697233103668	pearson	1	Ttest_pvalue	Coefficient_of_eigenassay	SVD_pCMs_drugs	NoPrepr	SVD	3160	T400-Tx4	N	Kept components	RCT
Drug	Monoclonal_antibody	T400	Cell_line.Tx4	Plate.99	GMEB1	0.6	0.00725661810919419	pearson	1	Ttest_pvalue	Coefficient_of_eigenassay	SVD_pCMs_drugs	NoPrepr	SVD	13880	T400-Tx4	N	Kept components	RCT
Drug	Monoclonal_antibody	T400	Cell_line.Tx4	Plate.99	GMEB2	0.6	0.0362985723553703	pearson	1	Ttest_pvalue	Coefficient_of_eigenassay	SVD_pCMs_drugs	NoPrepr	SVD	9455	T400-Tx4	N	Kept components	RCT
Drug	Monoclonal_antibody	T400	Cell_line.Tx4	Plate.99	GMFB	0.6	-0.00458116862453948	pearson	1	Ttest_pvalue	Coefficient_of_eigenassay	SVD_pCMs_drugs	NoPrepr	SVD	14351	T400-Tx4	N	Kept components	RCT
Drug	Monoclonal_antibody	T400	Cell_line.Tx4	Plate.99	GMFG	0.6	-0.0176505775881886	pearson	1	Ttest_pvalue	Coefficient_of_eigenassay	SVD_pCMs_drugs	NoPrepr	SVD	12145	T400-Tx4	N	Kept components	RCT
Drug	Monoclonal_antibody	T400	Cell_line.Tx4	Plate.99	GMIP	0.6	-0.0534443354638378	pearson	1	Ttest_pvalue	Coefficient_of_eigenassay	SVD_pCMs_drugs	NoPrepr	SVD	7345	T400-Tx4	N	Kept components	RCT
Drug	Monoclonal_antibody	T400	Cell_line.Tx4	Plate.99	GMNC	0.6	-0.0277054635033957	pearson	1	Ttest_pvalue	Coefficient_of_eigenassay	SVD_pCMs_drugs	NoPrepr	SVD	10629	T400-Tx4	N	Kept components	RCT
Drug	Monoclonal_antibody	T400	Cell_line.Tx4	Plate.99	GMNN	0.6	0.119569001032741	pearson	1	Ttest_pvalue	Coefficient_of_eigenassay	SVD_pCMs_drugs	NoPrepr	SVD	2557	T400-Tx4	N	Kept components	RCT
Drug	Monoclonal_antibody	T400	Cell_line.Tx4	Plate.99	GMPPA	0.6	-0.240816955984958	pearson	1	Ttest_pvalue	Coefficient_of_eigenassay	SVD_pCMs_drugs	NoPrepr	SVD	401	T400-Tx4	N	Kept components	RCT
Drug	Monoclonal_antibody	T400	Cell_line.Tx4	Plate.99	GMPPB	0.6	0.122498534040141	pearson	1	Ttest_pvalue	Coefficient_of_eigenassay	SVD_pCMs_drugs	NoPrepr	SVD	2427	T400-Tx4	N	Kept components	RCT
Drug	Monoclonal_antibody	T400	Cell_line.Tx4	Plate.99	GMPR	0.6	0.0394806621923563	pearson	1	Ttest_pvalue	Coefficient_of_eigenassay	SVD_pCMs_drugs	NoPrepr	SVD	9049	T400-Tx4	N	Kept components	RCT
Drug	Monoclonal_antibody	T400	Cell_line.Tx4	Plate.99	GMPR2	0.6	0.0853575838851762	pearson	1	Ttest_pvalue	Coefficient_of_eigenassay	SVD_pCMs_drugs	NoPrepr	SVD	4476	T400-Tx4	N	Kept components	RCT
Drug	Monoclonal_antibody	T400	Cell_line.Tx4	Plate.99	GMPS	0.6	0.0625840064771652	pearson	1	Ttest_pvalue	Coefficient_of_eigenassay	SVD_pCMs_drugs	NoPrepr	SVD	6334	T400-Tx4	N	Kept components	RCT
Drug	Monoclonal_antibody	T400	Cell_line.Tx4	Plate.99	GNA11	0.6	-0.105319248413612	pearson	1	Ttest_pvalue	Coefficient_of_eigenassay	SVD_pCMs_drugs	NoPrepr	SVD	3234	T400-Tx4	N	Kept components	RCT
Drug	Monoclonal_antibody	T400	Cell_line.Tx4	Plate.99	GNA12	0.6	-0.00341232087095045	pearson	1	Ttest_pvalue	Coefficient_of_eigenassay	SVD_pCMs_drugs	NoPrepr	SVD	14578	T400-Tx4	N	Kept components	RCT
Drug	Monoclonal_antibody	T400	Cell_line.Tx4	Plate.99	GNA13	0.6	-0.0813790487672773	pearson	1	Ttest_pvalue	Coefficient_of_eigenassay	SVD_pCMs_drugs	NoPrepr	SVD	4759	T400-Tx4	N	Kept components	RCT
Drug	Monoclonal_antibody	T400	Cell_line.Tx4	Plate.99	GNA14	0.6	0.0967941991622514	pearson	1	Ttest_pvalue	Coefficient_of_eigenassay	SVD_pCMs_drugs	NoPrepr	SVD	3713	T400-Tx4	N	Kept components	RCT
Drug	Monoclonal_antibody	T400	Cell_line.Tx4	Plate.99	GNAI1	0.6	-0.0317859191034097	pearson	1	Ttest_pvalue	Coefficient_of_eigenassay	SVD_pCMs_drugs	NoPrepr	SVD	10089	T400-Tx4	N	Kept components	RCT
Drug	Monoclonal_antibody	T400	Cell_line.Tx4	Plate.99	GNAI2	0.6	-0.030280755558647	pearson	1	Ttest_pvalue	Coefficient_of_eigenassay	SVD_pCMs_drugs	NoPrepr	SVD	10274	T400-Tx4	N	Kept components	RCT
Drug	Monoclonal_antibody	T400	Cell_line.Tx4	Plate.99	GNAI3	0.6	-0.0507066232341796	pearson	1	Ttest_pvalue	Coefficient_of_eigenassay	SVD_pCMs_drugs	NoPrepr	SVD	7651	T400-Tx4	N	Kept components	RCT
Drug	Monoclonal_antibody	T400	Cell_line.Tx4	Plate.99	GNAL	0.6	-0.192020068862832	pearson	1	Ttest_pvalue	Coefficient_of_eigenassay	SVD_pCMs_drugs	NoPrepr	SVD	825	T400-Tx4	N	Kept components	RCT
Drug	Monoclonal_antibody	T400	Cell_line.Tx4	Plate.99	GNAO1	0.6	-0.0802487097433661	pearson	1	Ttest_pvalue	Coefficient_of_eigenassay	SVD_pCMs_drugs	NoPrepr	SVD	4850	T400-Tx4	N	Kept components	RCT
Drug	Monoclonal_antibody	T400	Cell_line.Tx4	Plate.99	GNAQ	0.6	-0.250976480942372	pearson	1	Ttest_pvalue	Coefficient_of_eigenassay	SVD_pCMs_drugs	NoPrepr	SVD	355	T400-Tx4	N	Kept components	RCT
Drug	Monoclonal_antibody	T400	Cell_line.Tx4	Plate.99	GNAS	0.6	0.0300267524854759	pearson	1	Ttest_pvalue	Coefficient_of_eigenassay	SVD_pCMs_drugs	NoPrepr	SVD	10303	T400-Tx4	N	Kept components	RCT
Drug	Monoclonal_antibody	T400	Cell_line.Tx4	Plate.99	GNAT2	0.6	0.141061504442368	pearson	1	Ttest_pvalue	Coefficient_of_eigenassay	SVD_pCMs_drugs	NoPrepr	SVD	1775	T400-Tx4	N	Kept components	RCT
Drug	Monoclonal_antibody	T400	Cell_line.Tx4	Plate.99	GNAZ	0.6	-0.0756802025625668	pearson	1	Ttest_pvalue	Coefficient_of_eigenassay	SVD_pCMs_drugs	NoPrepr	SVD	5193	T400-Tx4	N	Kept components	RCT
Drug	Monoclonal_antibody	T400	Cell_line.Tx4	Plate.99	GNB1	0.6	0.013379349164904	pearson	1	Ttest_pvalue	Coefficient_of_eigenassay	SVD_pCMs_drugs	NoPrepr	SVD	12848	T400-Tx4	N	Kept components	RCT
Drug	Monoclonal_antibody	T400	Cell_line.Tx4	Plate.99	GNB1L	0.6	-0.0361768845520767	pearson	1	Ttest_pvalue	Coefficient_of_eigenassay	SVD_pCMs_drugs	NoPrepr	SVD	9475	T400-Tx4	N	Kept components	RCT
Drug	Monoclonal_antibody	T400	Cell_line.Tx4	Plate.99	GNB2	0.6	-0.00300785862672997	pearson	1	Ttest_pvalue	Coefficient_of_eigenassay	SVD_pCMs_drugs	NoPrepr	SVD	14664	T400-Tx4	N	Kept components	RCT
Drug	Monoclonal_antibody	T400	Cell_line.Tx4	Plate.99	GNB3	0.6	0.123062991063731	pearson	1	Ttest_pvalue	Coefficient_of_eigenassay	SVD_pCMs_drugs	NoPrepr	SVD	2399	T400-Tx4	N	Kept components	RCT
Drug	Monoclonal_antibody	T400	Cell_line.Tx4	Plate.99	GNB4	0.6	0.000108868757559783	pearson	1	Ttest_pvalue	Coefficient_of_eigenassay	SVD_pCMs_drugs	NoPrepr	SVD	15290	T400-Tx4	N	Kept components	RCT
Drug	Monoclonal_antibody	T400	Cell_line.Tx4	Plate.99	GNB5	0.6	0.0649323994144834	pearson	1	Ttest_pvalue	Coefficient_of_eigenassay	SVD_pCMs_drugs	NoPrepr	SVD	6119	T400-Tx4	N	Kept components	RCT
Drug	Monoclonal_antibody	T400	Cell_line.Tx4	Plate.99	GNE	0.6	0.0265659892971254	pearson	1	Ttest_pvalue	Coefficient_of_eigenassay	SVD_pCMs_drugs	NoPrepr	SVD	10795	T400-Tx4	N	Kept components	RCT
Drug	Monoclonal_antibody	T400	Cell_line.Tx4	Plate.99	GNG11	0.6	-0.0219885324477914	pearson	1	Ttest_pvalue	Coefficient_of_eigenassay	SVD_pCMs_drugs	NoPrepr	SVD	11483	T400-Tx4	N	Kept components	RCT
Drug	Monoclonal_antibody	T400	Cell_line.Tx4	Plate.99	GNG12	0.6	-0.065875440078883	pearson	1	Ttest_pvalue	Coefficient_of_eigenassay	SVD_pCMs_drugs	NoPrepr	SVD	6029	T400-Tx4	N	Kept components	RCT
Drug	Monoclonal_antibody	T400	Cell_line.Tx4	Plate.99	GNG13	0.6	-0.0287815706985654	pearson	1	Ttest_pvalue	Coefficient_of_eigenassay	SVD_pCMs_drugs	NoPrepr	SVD	10476	T400-Tx4	N	Kept components	RCT
Drug	Monoclonal_antibody	T400	Cell_line.Tx4	Plate.99	GNG2	0.6	-0.0554257455767348	pearson	1	Ttest_pvalue	Coefficient_of_eigenassay	SVD_pCMs_drugs	NoPrepr	SVD	7099	T400-Tx4	N	Kept components	RCT
Drug	Monoclonal_antibody	T400	Cell_line.Tx4	Plate.99	GNG3	0.6	0.0422445141926844	pearson	1	Ttest_pvalue	Coefficient_of_eigenassay	SVD_pCMs_drugs	NoPrepr	SVD	8693	T400-Tx4	N	Kept components	RCT
Drug	Monoclonal_antibody	T400	Cell_line.Tx4	Plate.99	GNG4	0.6	-0.000598102293237252	pearson	1	Ttest_pvalue	Coefficient_of_eigenassay	SVD_pCMs_drugs	NoPrepr	SVD	15172	T400-Tx4	N	Kept components	RCT
Drug	Monoclonal_antibody	T400	Cell_line.Tx4	Plate.99	GNG5	0.6	0.00178766802740019	pearson	1	Ttest_pvalue	Coefficient_of_eigenassay	SVD_pCMs_drugs	NoPrepr	SVD	14889	T400-Tx4	N	Kept components	RCT
Drug	Monoclonal_antibody	T400	Cell_line.Tx4	Plate.99	GNG7	0.6	0.0298085849973965	pearson	1	Ttest_pvalue	Coefficient_of_eigenassay	SVD_pCMs_drugs	NoPrepr	SVD	10328	T400-Tx4	N	Kept components	RCT
Drug	Monoclonal_antibody	T400	Cell_line.Tx4	Plate.99	GNG8	0.6	0.0434323445597618	pearson	1	Ttest_pvalue	Coefficient_of_eigenassay	SVD_pCMs_drugs	NoPrepr	SVD	8514	T400-Tx4	N	Kept components	RCT
Drug	Monoclonal_antibody	T400	Cell_line.Tx4	Plate.99	GNL2	0.6	-0.0542646904464831	pearson	1	Ttest_pvalue	Coefficient_of_eigenassay	SVD_pCMs_drugs	NoPrepr	SVD	7259	T400-Tx4	N	Kept components	RCT
Drug	Monoclonal_antibody	T400	Cell_line.Tx4	Plate.99	GNL3	0.6	-0.0723550300206025	pearson	1	Ttest_pvalue	Coefficient_of_eigenassay	SVD_pCMs_drugs	NoPrepr	SVD	5466	T400-Tx4	N	Kept components	RCT
Drug	Monoclonal_antibody	T400	Cell_line.Tx4	Plate.99	GNL3L	0.6	0.123486221185398	pearson	1	Ttest_pvalue	Coefficient_of_eigenassay	SVD_pCMs_drugs	NoPrepr	SVD	2379	T400-Tx4	N	Kept components	RCT
Drug	Monoclonal_antibody	T400	Cell_line.Tx4	Plate.99	GNPAT	0.6	-0.0168836355505015	pearson	1	Ttest_pvalue	Coefficient_of_eigenassay	SVD_pCMs_drugs	NoPrepr	SVD	12252	T400-Tx4	N	Kept components	RCT
Drug	Monoclonal_antibody	T400	Cell_line.Tx4	Plate.99	GNPDA1	0.6	0.106652919872693	pearson	1	Ttest_pvalue	Coefficient_of_eigenassay	SVD_pCMs_drugs	NoPrepr	SVD	3165	T400-Tx4	N	Kept components	RCT
Drug	Monoclonal_antibody	T400	Cell_line.Tx4	Plate.99	GNPDA2	0.6	-0.130851891239955	pearson	1	Ttest_pvalue	Coefficient_of_eigenassay	SVD_pCMs_drugs	NoPrepr	SVD	2097	T400-Tx4	N	Kept components	RCT
Drug	Monoclonal_antibody	T400	Cell_line.Tx4	Plate.99	GNPNAT1	0.6	-0.0990056817963668	pearson	1	Ttest_pvalue	Coefficient_of_eigenassay	SVD_pCMs_drugs	NoPrepr	SVD	3585	T400-Tx4	N	Kept components	RCT
Drug	Monoclonal_antibody	T400	Cell_line.Tx4	Plate.99	GNPTAB	0.6	-0.0799380401497135	pearson	1	Ttest_pvalue	Coefficient_of_eigenassay	SVD_pCMs_drugs	NoPrepr	SVD	4875	T400-Tx4	N	Kept components	RCT
Drug	Monoclonal_antibody	T400	Cell_line.Tx4	Plate.99	GNPTG	0.6	0.000455204644496585	pearson	1	Ttest_pvalue	Coefficient_of_eigenassay	SVD_pCMs_drugs	NoPrepr	SVD	15205	T400-Tx4	N	Kept components	RCT
Drug	Monoclonal_antibody	T400	Cell_line.Tx4	Plate.99	GNRH1	0.6	0.114864264092311	pearson	1	Ttest_pvalue	Coefficient_of_eigenassay	SVD_pCMs_drugs	NoPrepr	SVD	2758	T400-Tx4	N	Kept components	RCT
Drug	Monoclonal_antibody	T400	Cell_line.Tx4	Plate.99	GNRH2	0.6	-0.00893700908761083	pearson	1	Ttest_pvalue	Coefficient_of_eigenassay	SVD_pCMs_drugs	NoPrepr	SVD	13598	T400-Tx4	N	Kept components	RCT
Drug	Monoclonal_antibody	T400	Cell_line.Tx4	Plate.99	GNRHR	0.6	-0.0290871895311682	pearson	1	Ttest_pvalue	Coefficient_of_eigenassay	SVD_pCMs_drugs	NoPrepr	SVD	10434	T400-Tx4	N	Kept components	RCT
Drug	Monoclonal_antibody	T400	Cell_line.Tx4	Plate.99	GNS	0.6	-0.0026933802539659	pearson	1	Ttest_pvalue	Coefficient_of_eigenassay	SVD_pCMs_drugs	NoPrepr	SVD	14725	T400-Tx4	N	Kept components	RCT
Drug	Monoclonal_antibody	T400	Cell_line.Tx4	Plate.99	GOLGA1	0.6	-0.0466385720989835	pearson	1	Ttest_pvalue	Coefficient_of_eigenassay	SVD_pCMs_drugs	NoPrepr	SVD	8126	T400-Tx4	N	Kept components	RCT
Drug	Monoclonal_antibody	T400	Cell_line.Tx4	Plate.99	GOLGA2	0.6	0.0356324270290133	pearson	1	Ttest_pvalue	Coefficient_of_eigenassay	SVD_pCMs_drugs	NoPrepr	SVD	9541	T400-Tx4	N	Kept components	RCT
Drug	Monoclonal_antibody	T400	Cell_line.Tx4	Plate.99	GOLGA3	0.6	-0.0830193964689089	pearson	1	Ttest_pvalue	Coefficient_of_eigenassay	SVD_pCMs_drugs	NoPrepr	SVD	4639	T400-Tx4	N	Kept components	RCT
Drug	Monoclonal_antibody	T400	Cell_line.Tx4	Plate.99	GOLGA4	0.6	0.0799526136351975	pearson	1	Ttest_pvalue	Coefficient_of_eigenassay	SVD_pCMs_drugs	NoPrepr	SVD	4873	T400-Tx4	N	Kept components	RCT
Drug	Monoclonal_antibody	T400	Cell_line.Tx4	Plate.99	GOLGA5	0.6	-0.0193639440419388	pearson	1	Ttest_pvalue	Coefficient_of_eigenassay	SVD_pCMs_drugs	NoPrepr	SVD	11871	T400-Tx4	N	Kept components	RCT
Drug	Monoclonal_antibody	T400	Cell_line.Tx4	Plate.99	GOLGA6L10	0.6	0.021571686035645	pearson	1	Ttest_pvalue	Coefficient_of_eigenassay	SVD_pCMs_drugs	NoPrepr	SVD	11540	T400-Tx4	N	Kept components	RCT
Drug	Monoclonal_antibody	T400	Cell_line.Tx4	Plate.99	GOLGA6L3	0.6	-0.127936029334758	pearson	1	Ttest_pvalue	Coefficient_of_eigenassay	SVD_pCMs_drugs	NoPrepr	SVD	2188	T400-Tx4	N	Kept components	RCT
Drug	Monoclonal_antibody	T400	Cell_line.Tx4	Plate.99	GOLGA6L4	0.6	0.0221140169063275	pearson	1	Ttest_pvalue	Coefficient_of_eigenassay	SVD_pCMs_drugs	NoPrepr	SVD	11460	T400-Tx4	N	Kept components	RCT
Drug	Monoclonal_antibody	T400	Cell_line.Tx4	Plate.99	GOLGA6L9	0.6	-0.0413623388071465	pearson	1	Ttest_pvalue	Coefficient_of_eigenassay	SVD_pCMs_drugs	NoPrepr	SVD	8801	T400-Tx4	N	Kept components	RCT
Drug	Monoclonal_antibody	T400	Cell_line.Tx4	Plate.99	GOLGA7	0.6	-0.00789103389653506	pearson	1	Ttest_pvalue	Coefficient_of_eigenassay	SVD_pCMs_drugs	NoPrepr	SVD	13772	T400-Tx4	N	Kept components	RCT
Drug	Monoclonal_antibody	T400	Cell_line.Tx4	Plate.99	GOLGA7B	0.6	0.036908930808839	pearson	1	Ttest_pvalue	Coefficient_of_eigenassay	SVD_pCMs_drugs	NoPrepr	SVD	9359	T400-Tx4	N	Kept components	RCT
Drug	Monoclonal_antibody	T400	Cell_line.Tx4	Plate.99	GOLGA8A	0.6	0.0573229547051873	pearson	1	Ttest_pvalue	Coefficient_of_eigenassay	SVD_pCMs_drugs	NoPrepr	SVD	6877	T400-Tx4	N	Kept components	RCT
Drug	Monoclonal_antibody	T400	Cell_line.Tx4	Plate.99	GOLGA8B	0.6	-0.00273253894634423	pearson	1	Ttest_pvalue	Coefficient_of_eigenassay	SVD_pCMs_drugs	NoPrepr	SVD	14718	T400-Tx4	N	Kept components	RCT
Drug	Monoclonal_antibody	T400	Cell_line.Tx4	Plate.99	GOLGA8H	0.6	-0.00339725913960604	pearson	1	Ttest_pvalue	Coefficient_of_eigenassay	SVD_pCMs_drugs	NoPrepr	SVD	14582	T400-Tx4	N	Kept components	RCT
Drug	Monoclonal_antibody	T400	Cell_line.Tx4	Plate.99	GOLGA8N	0.6	0.0295389826571752	pearson	1	Ttest_pvalue	Coefficient_of_eigenassay	SVD_pCMs_drugs	NoPrepr	SVD	10370	T400-Tx4	N	Kept components	RCT
Drug	Monoclonal_antibody	T400	Cell_line.Tx4	Plate.99	GOLGA8O	0.6	0.000208367595833347	pearson	1	Ttest_pvalue	Coefficient_of_eigenassay	SVD_pCMs_drugs	NoPrepr	SVD	15264	T400-Tx4	N	Kept components	RCT
Drug	Monoclonal_antibody	T400	Cell_line.Tx4	Plate.99	GOLGB1	0.6	0.0435010383632878	pearson	1	Ttest_pvalue	Coefficient_of_eigenassay	SVD_pCMs_drugs	NoPrepr	SVD	8512	T400-Tx4	N	Kept components	RCT
Drug	Monoclonal_antibody	T400	Cell_line.Tx4	Plate.99	GOLIM4	0.6	-0.120444796813281	pearson	1	Ttest_pvalue	Coefficient_of_eigenassay	SVD_pCMs_drugs	NoPrepr	SVD	2513	T400-Tx4	N	Kept components	RCT
Drug	Monoclonal_antibody	T400	Cell_line.Tx4	Plate.99	GOLM1	0.6	-0.162396016109313	pearson	1	Ttest_pvalue	Coefficient_of_eigenassay	SVD_pCMs_drugs	NoPrepr	SVD	1286	T400-Tx4	N	Kept components	RCT
Drug	Monoclonal_antibody	T400	Cell_line.Tx4	Plate.99	GOLPH3	0.6	-0.0281082245126872	pearson	1	Ttest_pvalue	Coefficient_of_eigenassay	SVD_pCMs_drugs	NoPrepr	SVD	10577	T400-Tx4	N	Kept components	RCT
Drug	Monoclonal_antibody	T400	Cell_line.Tx4	Plate.99	GOLPH3L	0.6	-0.0286599602559592	pearson	1	Ttest_pvalue	Coefficient_of_eigenassay	SVD_pCMs_drugs	NoPrepr	SVD	10498	T400-Tx4	N	Kept components	RCT
Drug	Monoclonal_antibody	T400	Cell_line.Tx4	Plate.99	GOLT1A	0.6	-0.0346790061418765	pearson	1	Ttest_pvalue	Coefficient_of_eigenassay	SVD_pCMs_drugs	NoPrepr	SVD	9681	T400-Tx4	N	Kept components	RCT
Drug	Monoclonal_antibody	T400	Cell_line.Tx4	Plate.99	GOLT1B	0.6	0.0276764633831188	pearson	1	Ttest_pvalue	Coefficient_of_eigenassay	SVD_pCMs_drugs	NoPrepr	SVD	10632	T400-Tx4	N	Kept components	RCT
Drug	Monoclonal_antibody	T400	Cell_line.Tx4	Plate.99	GON4L	0.6	0.0508405122939966	pearson	1	Ttest_pvalue	Coefficient_of_eigenassay	SVD_pCMs_drugs	NoPrepr	SVD	7628	T400-Tx4	N	Kept components	RCT
Drug	Monoclonal_antibody	T400	Cell_line.Tx4	Plate.99	GOPC	0.6	-0.0359690406983306	pearson	1	Ttest_pvalue	Coefficient_of_eigenassay	SVD_pCMs_drugs	NoPrepr	SVD	9502	T400-Tx4	N	Kept components	RCT
Drug	Monoclonal_antibody	T400	Cell_line.Tx4	Plate.99	GORAB	0.6	0.0188675747993865	pearson	1	Ttest_pvalue	Coefficient_of_eigenassay	SVD_pCMs_drugs	NoPrepr	SVD	11932	T400-Tx4	N	Kept components	RCT
Drug	Monoclonal_antibody	T400	Cell_line.Tx4	Plate.99	GORASP1	0.6	0.0528009531803917	pearson	1	Ttest_pvalue	Coefficient_of_eigenassay	SVD_pCMs_drugs	NoPrepr	SVD	7431	T400-Tx4	N	Kept components	RCT
Drug	Monoclonal_antibody	T400	Cell_line.Tx4	Plate.99	GORASP2	0.6	0.00386813413412723	pearson	1	Ttest_pvalue	Coefficient_of_eigenassay	SVD_pCMs_drugs	NoPrepr	SVD	14482	T400-Tx4	N	Kept components	RCT
Drug	Monoclonal_antibody	T400	Cell_line.Tx4	Plate.99	GOSR1	0.6	-0.0475725096850737	pearson	1	Ttest_pvalue	Coefficient_of_eigenassay	SVD_pCMs_drugs	NoPrepr	SVD	8026	T400-Tx4	N	Kept components	RCT
Drug	Monoclonal_antibody	T400	Cell_line.Tx4	Plate.99	GOSR2	0.6	-0.000897445114631684	pearson	1	Ttest_pvalue	Coefficient_of_eigenassay	SVD_pCMs_drugs	NoPrepr	SVD	15087	T400-Tx4	N	Kept components	RCT
Drug	Monoclonal_antibody	T400	Cell_line.Tx4	Plate.99	GOT1	0.6	0.211274996933086	pearson	1	Ttest_pvalue	Coefficient_of_eigenassay	SVD_pCMs_drugs	NoPrepr	SVD	624	T400-Tx4	N	Kept components	RCT
Drug	Monoclonal_antibody	T400	Cell_line.Tx4	Plate.99	GOT1L1	0.6	0.00183187604069926	pearson	1	Ttest_pvalue	Coefficient_of_eigenassay	SVD_pCMs_drugs	NoPrepr	SVD	14874	T400-Tx4	N	Kept components	RCT
Drug	Monoclonal_antibody	T400	Cell_line.Tx4	Plate.99	GOT2	0.6	0.123046146206378	pearson	1	Ttest_pvalue	Coefficient_of_eigenassay	SVD_pCMs_drugs	NoPrepr	SVD	2400	T400-Tx4	N	Kept components	RCT
Drug	Monoclonal_antibody	T400	Cell_line.Tx4	Plate.99	GP1BA	0.6	0.00339492048516763	pearson	1	Ttest_pvalue	Coefficient_of_eigenassay	SVD_pCMs_drugs	NoPrepr	SVD	14583	T400-Tx4	N	Kept components	RCT
Drug	Monoclonal_antibody	T400	Cell_line.Tx4	Plate.99	GP5	0.6	0.0166721225246382	pearson	1	Ttest_pvalue	Coefficient_of_eigenassay	SVD_pCMs_drugs	NoPrepr	SVD	12291	T400-Tx4	N	Kept components	RCT
Drug	Monoclonal_antibody	T400	Cell_line.Tx4	Plate.99	GPAA1	0.6	0.0174003976442067	pearson	1	Ttest_pvalue	Coefficient_of_eigenassay	SVD_pCMs_drugs	NoPrepr	SVD	12178	T400-Tx4	N	Kept components	RCT
Drug	Monoclonal_antibody	T400	Cell_line.Tx4	Plate.99	GPALPP1	0.6	-0.0660729026854868	pearson	1	Ttest_pvalue	Coefficient_of_eigenassay	SVD_pCMs_drugs	NoPrepr	SVD	6011	T400-Tx4	N	Kept components	RCT
Drug	Monoclonal_antibody	T400	Cell_line.Tx4	Plate.99	GPAM	0.6	-0.137647662446924	pearson	1	Ttest_pvalue	Coefficient_of_eigenassay	SVD_pCMs_drugs	NoPrepr	SVD	1880	T400-Tx4	N	Kept components	RCT
Drug	Monoclonal_antibody	T400	Cell_line.Tx4	Plate.99	GPAT2	0.6	0.0236552976831995	pearson	1	Ttest_pvalue	Coefficient_of_eigenassay	SVD_pCMs_drugs	NoPrepr	SVD	11218	T400-Tx4	N	Kept components	RCT
Drug	Monoclonal_antibody	T400	Cell_line.Tx4	Plate.99	GPAT3	0.6	0.0630264897502991	pearson	1	Ttest_pvalue	Coefficient_of_eigenassay	SVD_pCMs_drugs	NoPrepr	SVD	6298	T400-Tx4	N	Kept components	RCT
Drug	Monoclonal_antibody	T400	Cell_line.Tx4	Plate.99	GPAT4	0.6	-0.0172566653272163	pearson	1	Ttest_pvalue	Coefficient_of_eigenassay	SVD_pCMs_drugs	NoPrepr	SVD	12200	T400-Tx4	N	Kept components	RCT
Drug	Monoclonal_antibody	T400	Cell_line.Tx4	Plate.99	GPATCH1	0.6	0.0649782121107735	pearson	1	Ttest_pvalue	Coefficient_of_eigenassay	SVD_pCMs_drugs	NoPrepr	SVD	6115	T400-Tx4	N	Kept components	RCT
Drug	Monoclonal_antibody	T400	Cell_line.Tx4	Plate.99	GPATCH11	0.6	-0.156951946241863	pearson	1	Ttest_pvalue	Coefficient_of_eigenassay	SVD_pCMs_drugs	NoPrepr	SVD	1408	T400-Tx4	N	Kept components	RCT
Drug	Monoclonal_antibody	T400	Cell_line.Tx4	Plate.99	GPATCH2	0.6	0.0539859627287348	pearson	1	Ttest_pvalue	Coefficient_of_eigenassay	SVD_pCMs_drugs	NoPrepr	SVD	7288	T400-Tx4	N	Kept components	RCT
Drug	Monoclonal_antibody	T400	Cell_line.Tx4	Plate.99	GPATCH2L	0.6	0.104785512804784	pearson	1	Ttest_pvalue	Coefficient_of_eigenassay	SVD_pCMs_drugs	NoPrepr	SVD	3263	T400-Tx4	N	Kept components	RCT
Drug	Monoclonal_antibody	T400	Cell_line.Tx4	Plate.99	GPATCH3	0.6	-0.0921891068776262	pearson	1	Ttest_pvalue	Coefficient_of_eigenassay	SVD_pCMs_drugs	NoPrepr	SVD	4010	T400-Tx4	N	Kept components	RCT
Drug	Monoclonal_antibody	T400	Cell_line.Tx4	Plate.99	GPATCH4	0.6	-0.000565698472146801	pearson	1	Ttest_pvalue	Coefficient_of_eigenassay	SVD_pCMs_drugs	NoPrepr	SVD	15182	T400-Tx4	N	Kept components	RCT
Drug	Monoclonal_antibody	T400	Cell_line.Tx4	Plate.99	GPATCH8	0.6	0.0206190798683068	pearson	1	Ttest_pvalue	Coefficient_of_eigenassay	SVD_pCMs_drugs	NoPrepr	SVD	11676	T400-Tx4	N	Kept components	RCT
Drug	Monoclonal_antibody	T400	Cell_line.Tx4	Plate.99	GPBAR1	0.6	0.173716225103426	pearson	1	Ttest_pvalue	Coefficient_of_eigenassay	SVD_pCMs_drugs	NoPrepr	SVD	1076	T400-Tx4	N	Kept components	RCT
Drug	Monoclonal_antibody	T400	Cell_line.Tx4	Plate.99	GPBP1	0.6	-0.0106364256806996	pearson	1	Ttest_pvalue	Coefficient_of_eigenassay	SVD_pCMs_drugs	NoPrepr	SVD	13293	T400-Tx4	N	Kept components	RCT
Drug	Monoclonal_antibody	T400	Cell_line.Tx4	Plate.99	GPBP1L1	0.6	0.0275929583891147	pearson	1	Ttest_pvalue	Coefficient_of_eigenassay	SVD_pCMs_drugs	NoPrepr	SVD	10646	T400-Tx4	N	Kept components	RCT
Drug	Monoclonal_antibody	T400	Cell_line.Tx4	Plate.99	GPC1	0.6	-0.0510270750199835	pearson	1	Ttest_pvalue	Coefficient_of_eigenassay	SVD_pCMs_drugs	NoPrepr	SVD	7598	T400-Tx4	N	Kept components	RCT
Drug	Monoclonal_antibody	T400	Cell_line.Tx4	Plate.99	GPC2	0.6	0.0381377322535813	pearson	1	Ttest_pvalue	Coefficient_of_eigenassay	SVD_pCMs_drugs	NoPrepr	SVD	9219	T400-Tx4	N	Kept components	RCT
Drug	Monoclonal_antibody	T400	Cell_line.Tx4	Plate.99	GPC3	0.6	0.0794444760922005	pearson	1	Ttest_pvalue	Coefficient_of_eigenassay	SVD_pCMs_drugs	NoPrepr	SVD	4905	T400-Tx4	N	Kept components	RCT
Drug	Monoclonal_antibody	T400	Cell_line.Tx4	Plate.99	GPC4	0.6	-0.0512244314849043	pearson	1	Ttest_pvalue	Coefficient_of_eigenassay	SVD_pCMs_drugs	NoPrepr	SVD	7585	T400-Tx4	N	Kept components	RCT
Drug	Monoclonal_antibody	T400	Cell_line.Tx4	Plate.99	GPC5	0.6	0.0160177127649265	pearson	1	Ttest_pvalue	Coefficient_of_eigenassay	SVD_pCMs_drugs	NoPrepr	SVD	12408	T400-Tx4	N	Kept components	RCT
Drug	Monoclonal_antibody	T400	Cell_line.Tx4	Plate.99	GPC6	0.6	-0.281297518608024	pearson	1	Ttest_pvalue	Coefficient_of_eigenassay	SVD_pCMs_drugs	NoPrepr	SVD	234	T400-Tx4	N	Kept components	RCT
Drug	Monoclonal_antibody	T400	Cell_line.Tx4	Plate.99	GPCPD1	0.6	-0.0235317426597132	pearson	1	Ttest_pvalue	Coefficient_of_eigenassay	SVD_pCMs_drugs	NoPrepr	SVD	11229	T400-Tx4	N	Kept components	RCT
Drug	Monoclonal_antibody	T400	Cell_line.Tx4	Plate.99	GPD1	0.6	-0.0716900472453798	pearson	1	Ttest_pvalue	Coefficient_of_eigenassay	SVD_pCMs_drugs	NoPrepr	SVD	5527	T400-Tx4	N	Kept components	RCT
Drug	Monoclonal_antibody	T400	Cell_line.Tx4	Plate.99	GPD1L	0.6	0.0235051970850539	pearson	1	Ttest_pvalue	Coefficient_of_eigenassay	SVD_pCMs_drugs	NoPrepr	SVD	11234	T400-Tx4	N	Kept components	RCT
Drug	Monoclonal_antibody	T400	Cell_line.Tx4	Plate.99	GPD2	0.6	0.0221953004910177	pearson	1	Ttest_pvalue	Coefficient_of_eigenassay	SVD_pCMs_drugs	NoPrepr	SVD	11449	T400-Tx4	N	Kept components	RCT
Drug	Monoclonal_antibody	T400	Cell_line.Tx4	Plate.99	GPER1	0.6	0.0214079235018083	pearson	1	Ttest_pvalue	Coefficient_of_eigenassay	SVD_pCMs_drugs	NoPrepr	SVD	11558	T400-Tx4	N	Kept components	RCT
Drug	Monoclonal_antibody	T400	Cell_line.Tx4	Plate.99	GPHN	0.6	-0.0721962589538532	pearson	1	Ttest_pvalue	Coefficient_of_eigenassay	SVD_pCMs_drugs	NoPrepr	SVD	5481	T400-Tx4	N	Kept components	RCT
Drug	Monoclonal_antibody	T400	Cell_line.Tx4	Plate.99	GPI	0.6	0.130179108060879	pearson	1	Ttest_pvalue	Coefficient_of_eigenassay	SVD_pCMs_drugs	NoPrepr	SVD	2115	T400-Tx4	N	Kept components	RCT
Drug	Monoclonal_antibody	T400	Cell_line.Tx4	Plate.99	GPKOW	0.6	-0.00385776745812597	pearson	1	Ttest_pvalue	Coefficient_of_eigenassay	SVD_pCMs_drugs	NoPrepr	SVD	14486	T400-Tx4	N	Kept components	RCT
Drug	Monoclonal_antibody	T400	Cell_line.Tx4	Plate.99	GPLD1	0.6	-0.0215258203540877	pearson	1	Ttest_pvalue	Coefficient_of_eigenassay	SVD_pCMs_drugs	NoPrepr	SVD	11544	T400-Tx4	N	Kept components	RCT
Drug	Monoclonal_antibody	T400	Cell_line.Tx4	Plate.99	GPM6A	0.6	0.357850537899707	pearson	1	Ttest_pvalue	Coefficient_of_eigenassay	SVD_pCMs_drugs	NoPrepr	SVD	100	T400-Tx4	N	Kept components	RCT
Drug	Monoclonal_antibody	T400	Cell_line.Tx4	Plate.99	GPM6B	0.6	0.199919628071809	pearson	1	Ttest_pvalue	Coefficient_of_eigenassay	SVD_pCMs_drugs	NoPrepr	SVD	727	T400-Tx4	N	Kept components	RCT
Drug	Monoclonal_antibody	T400	Cell_line.Tx4	Plate.99	GPN1	0.6	-0.0242717309164495	pearson	1	Ttest_pvalue	Coefficient_of_eigenassay	SVD_pCMs_drugs	NoPrepr	SVD	11138	T400-Tx4	N	Kept components	RCT
Drug	Monoclonal_antibody	T400	Cell_line.Tx4	Plate.99	GPN2	0.6	0.0198806738102992	pearson	1	Ttest_pvalue	Coefficient_of_eigenassay	SVD_pCMs_drugs	NoPrepr	SVD	11785	T400-Tx4	N	Kept components	RCT
Drug	Monoclonal_antibody	T400	Cell_line.Tx4	Plate.99	GPN3	0.6	-0.0731170108266833	pearson	1	Ttest_pvalue	Coefficient_of_eigenassay	SVD_pCMs_drugs	NoPrepr	SVD	5400	T400-Tx4	N	Kept components	RCT
Drug	Monoclonal_antibody	T400	Cell_line.Tx4	Plate.99	GPNMB	0.6	0.0523605065376862	pearson	1	Ttest_pvalue	Coefficient_of_eigenassay	SVD_pCMs_drugs	NoPrepr	SVD	7475	T400-Tx4	N	Kept components	RCT
Drug	Monoclonal_antibody	T400	Cell_line.Tx4	Plate.99	GPR1	0.6	0.0283789642534298	pearson	1	Ttest_pvalue	Coefficient_of_eigenassay	SVD_pCMs_drugs	NoPrepr	SVD	10535	T400-Tx4	N	Kept components	RCT
Drug	Monoclonal_antibody	T400	Cell_line.Tx4	Plate.99	GPR107	0.6	0.00823356636331348	pearson	1	Ttest_pvalue	Coefficient_of_eigenassay	SVD_pCMs_drugs	NoPrepr	SVD	13719	T400-Tx4	N	Kept components	RCT
Drug	Monoclonal_antibody	T400	Cell_line.Tx4	Plate.99	GPR108	0.6	0.0523040120598846	pearson	1	Ttest_pvalue	Coefficient_of_eigenassay	SVD_pCMs_drugs	NoPrepr	SVD	7482	T400-Tx4	N	Kept components	RCT
Drug	Monoclonal_antibody	T400	Cell_line.Tx4	Plate.99	GPR12	0.6	0.00296892620810816	pearson	1	Ttest_pvalue	Coefficient_of_eigenassay	SVD_pCMs_drugs	NoPrepr	SVD	14671	T400-Tx4	N	Kept components	RCT
Drug	Monoclonal_antibody	T400	Cell_line.Tx4	Plate.99	GPR132	0.6	-0.00648946867902201	pearson	1	Ttest_pvalue	Coefficient_of_eigenassay	SVD_pCMs_drugs	NoPrepr	SVD	14016	T400-Tx4	N	Kept components	RCT
Drug	Monoclonal_antibody	T400	Cell_line.Tx4	Plate.99	GPR135	0.6	-0.201027964455343	pearson	1	Ttest_pvalue	Coefficient_of_eigenassay	SVD_pCMs_drugs	NoPrepr	SVD	720	T400-Tx4	N	Kept components	RCT
Drug	Monoclonal_antibody	T400	Cell_line.Tx4	Plate.99	GPR137	0.6	-0.0488350472331727	pearson	1	Ttest_pvalue	Coefficient_of_eigenassay	SVD_pCMs_drugs	NoPrepr	SVD	7884	T400-Tx4	N	Kept components	RCT
Drug	Monoclonal_antibody	T400	Cell_line.Tx4	Plate.99	GPR137B	0.6	-0.0721359499209416	pearson	1	Ttest_pvalue	Coefficient_of_eigenassay	SVD_pCMs_drugs	NoPrepr	SVD	5486	T400-Tx4	N	Kept components	RCT
Drug	Monoclonal_antibody	T400	Cell_line.Tx4	Plate.99	GPR137C	0.6	0.166547691195458	pearson	1	Ttest_pvalue	Coefficient_of_eigenassay	SVD_pCMs_drugs	NoPrepr	SVD	1202	T400-Tx4	N	Kept components	RCT
Drug	Monoclonal_antibody	T400	Cell_line.Tx4	Plate.99	GPR143	0.6	0.176593311286106	pearson	1	Ttest_pvalue	Coefficient_of_eigenassay	SVD_pCMs_drugs	NoPrepr	SVD	1023	T400-Tx4	N	Kept components	RCT
Drug	Monoclonal_antibody	T400	Cell_line.Tx4	Plate.99	GPR146	0.6	0.0790808106521845	pearson	1	Ttest_pvalue	Coefficient_of_eigenassay	SVD_pCMs_drugs	NoPrepr	SVD	4941	T400-Tx4	N	Kept components	RCT
Drug	Monoclonal_antibody	T400	Cell_line.Tx4	Plate.99	GPR153	0.6	0.189684110782521	pearson	1	Ttest_pvalue	Coefficient_of_eigenassay	SVD_pCMs_drugs	NoPrepr	SVD	851	T400-Tx4	N	Kept components	RCT
Drug	Monoclonal_antibody	T400	Cell_line.Tx4	Plate.99	GPR155	0.6	-0.133210699478518	pearson	1	Ttest_pvalue	Coefficient_of_eigenassay	SVD_pCMs_drugs	NoPrepr	SVD	2021	T400-Tx4	N	Kept components	RCT
Drug	Monoclonal_antibody	T400	Cell_line.Tx4	Plate.99	GPR156	0.6	0.0192981190298083	pearson	1	Ttest_pvalue	Coefficient_of_eigenassay	SVD_pCMs_drugs	NoPrepr	SVD	11880	T400-Tx4	N	Kept components	RCT
Drug	Monoclonal_antibody	T400	Cell_line.Tx4	Plate.99	GPR157	0.6	-0.157240180961434	pearson	1	Ttest_pvalue	Coefficient_of_eigenassay	SVD_pCMs_drugs	NoPrepr	SVD	1398	T400-Tx4	N	Kept components	RCT
Drug	Monoclonal_antibody	T400	Cell_line.Tx4	Plate.99	GPR158	0.6	-0.33253712529293	pearson	1	Ttest_pvalue	Coefficient_of_eigenassay	SVD_pCMs_drugs	NoPrepr	SVD	130	T400-Tx4	N	Kept components	RCT
Drug	Monoclonal_antibody	T400	Cell_line.Tx4	Plate.99	GPR160	0.6	0.0153233790604804	pearson	1	Ttest_pvalue	Coefficient_of_eigenassay	SVD_pCMs_drugs	NoPrepr	SVD	12529	T400-Tx4	N	Kept components	RCT
Drug	Monoclonal_antibody	T400	Cell_line.Tx4	Plate.99	GPR161	0.6	0.0253229000644617	pearson	1	Ttest_pvalue	Coefficient_of_eigenassay	SVD_pCMs_drugs	NoPrepr	SVD	10982	T400-Tx4	N	Kept components	RCT
Drug	Monoclonal_antibody	T400	Cell_line.Tx4	Plate.99	GPR162	0.6	0.033469894667467	pearson	1	Ttest_pvalue	Coefficient_of_eigenassay	SVD_pCMs_drugs	NoPrepr	SVD	9841	T400-Tx4	N	Kept components	RCT
Drug	Monoclonal_antibody	T400	Cell_line.Tx4	Plate.99	GPR17	0.6	0.25290156596611	pearson	1	Ttest_pvalue	Coefficient_of_eigenassay	SVD_pCMs_drugs	NoPrepr	SVD	348	T400-Tx4	N	Kept components	RCT
Drug	Monoclonal_antibody	T400	Cell_line.Tx4	Plate.99	GPR171	0.6	0.0703474918368743	pearson	1	Ttest_pvalue	Coefficient_of_eigenassay	SVD_pCMs_drugs	NoPrepr	SVD	5634	T400-Tx4	N	Kept components	RCT
Drug	Monoclonal_antibody	T400	Cell_line.Tx4	Plate.99	GPR173	0.6	-0.11621532369648	pearson	1	Ttest_pvalue	Coefficient_of_eigenassay	SVD_pCMs_drugs	NoPrepr	SVD	2694	T400-Tx4	N	Kept components	RCT
Drug	Monoclonal_antibody	T400	Cell_line.Tx4	Plate.99	GPR176	0.6	-0.00719523898744735	pearson	1	Ttest_pvalue	Coefficient_of_eigenassay	SVD_pCMs_drugs	NoPrepr	SVD	13890	T400-Tx4	N	Kept components	RCT
Drug	Monoclonal_antibody	T400	Cell_line.Tx4	Plate.99	GPR18	0.6	0.0679785396108277	pearson	1	Ttest_pvalue	Coefficient_of_eigenassay	SVD_pCMs_drugs	NoPrepr	SVD	5853	T400-Tx4	N	Kept components	RCT
Drug	Monoclonal_antibody	T400	Cell_line.Tx4	Plate.99	GPR180	0.6	-0.0883182011920323	pearson	1	Ttest_pvalue	Coefficient_of_eigenassay	SVD_pCMs_drugs	NoPrepr	SVD	4261	T400-Tx4	N	Kept components	RCT
Drug	Monoclonal_antibody	T400	Cell_line.Tx4	Plate.99	GPR182	0.6	-0.0692046009721963	pearson	1	Ttest_pvalue	Coefficient_of_eigenassay	SVD_pCMs_drugs	NoPrepr	SVD	5734	T400-Tx4	N	Kept components	RCT
Drug	Monoclonal_antibody	T400	Cell_line.Tx4	Plate.99	GPR183	0.6	-0.0393957242524918	pearson	1	Ttest_pvalue	Coefficient_of_eigenassay	SVD_pCMs_drugs	NoPrepr	SVD	9064	T400-Tx4	N	Kept components	RCT
Drug	Monoclonal_antibody	T400	Cell_line.Tx4	Plate.99	GPR19	0.6	-0.105664534828028	pearson	1	Ttest_pvalue	Coefficient_of_eigenassay	SVD_pCMs_drugs	NoPrepr	SVD	3211	T400-Tx4	N	Kept components	RCT
Drug	Monoclonal_antibody	T400	Cell_line.Tx4	Plate.99	GPR21	0.6	0.169869334357933	pearson	1	Ttest_pvalue	Coefficient_of_eigenassay	SVD_pCMs_drugs	NoPrepr	SVD	1139	T400-Tx4	N	Kept components	RCT
Drug	Monoclonal_antibody	T400	Cell_line.Tx4	Plate.99	GPR22	0.6	-0.151687162149942	pearson	1	Ttest_pvalue	Coefficient_of_eigenassay	SVD_pCMs_drugs	NoPrepr	SVD	1512	T400-Tx4	N	Kept components	RCT
Drug	Monoclonal_antibody	T400	Cell_line.Tx4	Plate.99	GPR26	0.6	0.0587228636840339	pearson	1	Ttest_pvalue	Coefficient_of_eigenassay	SVD_pCMs_drugs	NoPrepr	SVD	6729	T400-Tx4	N	Kept components	RCT
Drug	Monoclonal_antibody	T400	Cell_line.Tx4	Plate.99	GPR27	0.6	0.00676216795807438	pearson	1	Ttest_pvalue	Coefficient_of_eigenassay	SVD_pCMs_drugs	NoPrepr	SVD	13969	T400-Tx4	N	Kept components	RCT
Drug	Monoclonal_antibody	T400	Cell_line.Tx4	Plate.99	GPR3	0.6	0.035356148398357	pearson	1	Ttest_pvalue	Coefficient_of_eigenassay	SVD_pCMs_drugs	NoPrepr	SVD	9588	T400-Tx4	N	Kept components	RCT
Drug	Monoclonal_antibody	T400	Cell_line.Tx4	Plate.99	GPR34	0.6	0.11939724771946	pearson	1	Ttest_pvalue	Coefficient_of_eigenassay	SVD_pCMs_drugs	NoPrepr	SVD	2568	T400-Tx4	N	Kept components	RCT
Drug	Monoclonal_antibody	T400	Cell_line.Tx4	Plate.99	GPR35	0.6	-0.115386309175031	pearson	1	Ttest_pvalue	Coefficient_of_eigenassay	SVD_pCMs_drugs	NoPrepr	SVD	2734	T400-Tx4	N	Kept components	RCT
Drug	Monoclonal_antibody	T400	Cell_line.Tx4	Plate.99	GPR37	0.6	0.0154131076761791	pearson	1	Ttest_pvalue	Coefficient_of_eigenassay	SVD_pCMs_drugs	NoPrepr	SVD	12515	T400-Tx4	N	Kept components	RCT
Drug	Monoclonal_antibody	T400	Cell_line.Tx4	Plate.99	GPR37L1	0.6	0.0616974990882464	pearson	1	Ttest_pvalue	Coefficient_of_eigenassay	SVD_pCMs_drugs	NoPrepr	SVD	6415	T400-Tx4	N	Kept components	RCT
Drug	Monoclonal_antibody	T400	Cell_line.Tx4	Plate.99	GPR39	0.6	-0.00840832300574783	pearson	1	Ttest_pvalue	Coefficient_of_eigenassay	SVD_pCMs_drugs	NoPrepr	SVD	13690	T400-Tx4	N	Kept components	RCT
Drug	Monoclonal_antibody	T400	Cell_line.Tx4	Plate.99	GPR50	0.6	-0.00573763497082057	pearson	1	Ttest_pvalue	Coefficient_of_eigenassay	SVD_pCMs_drugs	NoPrepr	SVD	14142	T400-Tx4	N	Kept components	RCT
Drug	Monoclonal_antibody	T400	Cell_line.Tx4	Plate.99	GPR52	0.6	0.0203854924570314	pearson	1	Ttest_pvalue	Coefficient_of_eigenassay	SVD_pCMs_drugs	NoPrepr	SVD	11705	T400-Tx4	N	Kept components	RCT
Drug	Monoclonal_antibody	T400	Cell_line.Tx4	Plate.99	GPR61	0.6	-0.00477548418392777	pearson	1	Ttest_pvalue	Coefficient_of_eigenassay	SVD_pCMs_drugs	NoPrepr	SVD	14312	T400-Tx4	N	Kept components	RCT
Drug	Monoclonal_antibody	T400	Cell_line.Tx4	Plate.99	GPR62	0.6	-0.0143497992531968	pearson	1	Ttest_pvalue	Coefficient_of_eigenassay	SVD_pCMs_drugs	NoPrepr	SVD	12696	T400-Tx4	N	Kept components	RCT
Drug	Monoclonal_antibody	T400	Cell_line.Tx4	Plate.99	GPR63	0.6	0.0102957565426077	pearson	1	Ttest_pvalue	Coefficient_of_eigenassay	SVD_pCMs_drugs	NoPrepr	SVD	13352	T400-Tx4	N	Kept components	RCT
Drug	Monoclonal_antibody	T400	Cell_line.Tx4	Plate.99	GPR68	0.6	0.0438121226055117	pearson	1	Ttest_pvalue	Coefficient_of_eigenassay	SVD_pCMs_drugs	NoPrepr	SVD	8475	T400-Tx4	N	Kept components	RCT
Drug	Monoclonal_antibody	T400	Cell_line.Tx4	Plate.99	GPR75	0.6	-0.185303310035802	pearson	1	Ttest_pvalue	Coefficient_of_eigenassay	SVD_pCMs_drugs	NoPrepr	SVD	900	T400-Tx4	N	Kept components	RCT
Drug	Monoclonal_antibody	T400	Cell_line.Tx4	Plate.99	GPR82	0.6	-0.0809925220779385	pearson	1	Ttest_pvalue	Coefficient_of_eigenassay	SVD_pCMs_drugs	NoPrepr	SVD	4793	T400-Tx4	N	Kept components	RCT
Drug	Monoclonal_antibody	T400	Cell_line.Tx4	Plate.99	GPR83	0.6	0.0228517282432107	pearson	1	Ttest_pvalue	Coefficient_of_eigenassay	SVD_pCMs_drugs	NoPrepr	SVD	11332	T400-Tx4	N	Kept components	RCT
Drug	Monoclonal_antibody	T400	Cell_line.Tx4	Plate.99	GPR85	0.6	0.0224330566660672	pearson	1	Ttest_pvalue	Coefficient_of_eigenassay	SVD_pCMs_drugs	NoPrepr	SVD	11404	T400-Tx4	N	Kept components	RCT
Drug	Monoclonal_antibody	T400	Cell_line.Tx4	Plate.99	GPR87	0.6	-0.0137057024476843	pearson	1	Ttest_pvalue	Coefficient_of_eigenassay	SVD_pCMs_drugs	NoPrepr	SVD	12800	T400-Tx4	N	Kept components	RCT
Drug	Monoclonal_antibody	T400	Cell_line.Tx4	Plate.99	GPR89A	0.6	0.13723158184327	pearson	1	Ttest_pvalue	Coefficient_of_eigenassay	SVD_pCMs_drugs	NoPrepr	SVD	1892	T400-Tx4	N	Kept components	RCT
Drug	Monoclonal_antibody	T400	Cell_line.Tx4	Plate.99	GPR89B	0.6	0.0949723410698054	pearson	1	Ttest_pvalue	Coefficient_of_eigenassay	SVD_pCMs_drugs	NoPrepr	SVD	3833	T400-Tx4	N	Kept components	RCT
Drug	Monoclonal_antibody	T400	Cell_line.Tx4	Plate.99	GPRASP1	0.6	0.0497550327110353	pearson	1	Ttest_pvalue	Coefficient_of_eigenassay	SVD_pCMs_drugs	NoPrepr	SVD	7755	T400-Tx4	N	Kept components	RCT
Drug	Monoclonal_antibody	T400	Cell_line.Tx4	Plate.99	GPRASP2	0.6	-0.101154695428389	pearson	1	Ttest_pvalue	Coefficient_of_eigenassay	SVD_pCMs_drugs	NoPrepr	SVD	3457	T400-Tx4	N	Kept components	RCT
Drug	Monoclonal_antibody	T400	Cell_line.Tx4	Plate.99	GPRC5A	0.6	-0.099225991381609	pearson	1	Ttest_pvalue	Coefficient_of_eigenassay	SVD_pCMs_drugs	NoPrepr	SVD	3577	T400-Tx4	N	Kept components	RCT
Drug	Monoclonal_antibody	T400	Cell_line.Tx4	Plate.99	GPRC5B	0.6	0.0524310238667661	pearson	1	Ttest_pvalue	Coefficient_of_eigenassay	SVD_pCMs_drugs	NoPrepr	SVD	7471	T400-Tx4	N	Kept components	RCT
Drug	Monoclonal_antibody	T400	Cell_line.Tx4	Plate.99	GPRC5C	0.6	0.0568682545073749	pearson	1	Ttest_pvalue	Coefficient_of_eigenassay	SVD_pCMs_drugs	NoPrepr	SVD	6922	T400-Tx4	N	Kept components	RCT
Drug	Monoclonal_antibody	T400	Cell_line.Tx4	Plate.99	GPRIN1	0.6	0.055529733373637	pearson	1	Ttest_pvalue	Coefficient_of_eigenassay	SVD_pCMs_drugs	NoPrepr	SVD	7082	T400-Tx4	N	Kept components	RCT
Drug	Monoclonal_antibody	T400	Cell_line.Tx4	Plate.99	GPRIN2	0.6	0.0184830306469877	pearson	1	Ttest_pvalue	Coefficient_of_eigenassay	SVD_pCMs_drugs	NoPrepr	SVD	11986	T400-Tx4	N	Kept components	RCT
Drug	Monoclonal_antibody	T400	Cell_line.Tx4	Plate.99	GPRIN3	0.6	0.06438288645732	pearson	1	Ttest_pvalue	Coefficient_of_eigenassay	SVD_pCMs_drugs	NoPrepr	SVD	6172	T400-Tx4	N	Kept components	RCT
Drug	Monoclonal_antibody	T400	Cell_line.Tx4	Plate.99	GPS1	0.6	-0.0198483964299019	pearson	1	Ttest_pvalue	Coefficient_of_eigenassay	SVD_pCMs_drugs	NoPrepr	SVD	11789	T400-Tx4	N	Kept components	RCT
Drug	Monoclonal_antibody	T400	Cell_line.Tx4	Plate.99	GPS2	0.6	-0.0395351341469452	pearson	1	Ttest_pvalue	Coefficient_of_eigenassay	SVD_pCMs_drugs	NoPrepr	SVD	9043	T400-Tx4	N	Kept components	RCT
Drug	Monoclonal_antibody	T400	Cell_line.Tx4	Plate.99	GPSM1	0.6	0.0554828965145021	pearson	1	Ttest_pvalue	Coefficient_of_eigenassay	SVD_pCMs_drugs	NoPrepr	SVD	7088	T400-Tx4	N	Kept components	RCT
Drug	Monoclonal_antibody	T400	Cell_line.Tx4	Plate.99	GPSM2	0.6	0.0283587274932887	pearson	1	Ttest_pvalue	Coefficient_of_eigenassay	SVD_pCMs_drugs	NoPrepr	SVD	10539	T400-Tx4	N	Kept components	RCT
Drug	Monoclonal_antibody	T400	Cell_line.Tx4	Plate.99	GPT	0.6	-0.0544892844106194	pearson	1	Ttest_pvalue	Coefficient_of_eigenassay	SVD_pCMs_drugs	NoPrepr	SVD	7228	T400-Tx4	N	Kept components	RCT
Drug	Monoclonal_antibody	T400	Cell_line.Tx4	Plate.99	GPT2	0.6	0.102747175497327	pearson	1	Ttest_pvalue	Coefficient_of_eigenassay	SVD_pCMs_drugs	NoPrepr	SVD	3377	T400-Tx4	N	Kept components	RCT
Drug	Monoclonal_antibody	T400	Cell_line.Tx4	Plate.99	GPX1	0.6	0.0683881719496323	pearson	1	Ttest_pvalue	Coefficient_of_eigenassay	SVD_pCMs_drugs	NoPrepr	SVD	5815	T400-Tx4	N	Kept components	RCT
Drug	Monoclonal_antibody	T400	Cell_line.Tx4	Plate.99	GPX2	0.6	0.132540615186354	pearson	1	Ttest_pvalue	Coefficient_of_eigenassay	SVD_pCMs_drugs	NoPrepr	SVD	2037	T400-Tx4	N	Kept components	RCT
Drug	Monoclonal_antibody	T400	Cell_line.Tx4	Plate.99	GPX3	0.6	0.0378525313896502	pearson	1	Ttest_pvalue	Coefficient_of_eigenassay	SVD_pCMs_drugs	NoPrepr	SVD	9261	T400-Tx4	N	Kept components	RCT
Drug	Monoclonal_antibody	T400	Cell_line.Tx4	Plate.99	GPX4	0.6	0.0235356422633787	pearson	1	Ttest_pvalue	Coefficient_of_eigenassay	SVD_pCMs_drugs	NoPrepr	SVD	11228	T400-Tx4	N	Kept components	RCT
Drug	Monoclonal_antibody	T400	Cell_line.Tx4	Plate.99	GPX7	0.6	-0.0536403990774041	pearson	1	Ttest_pvalue	Coefficient_of_eigenassay	SVD_pCMs_drugs	NoPrepr	SVD	7328	T400-Tx4	N	Kept components	RCT
Drug	Monoclonal_antibody	T400	Cell_line.Tx4	Plate.99	GPX8	0.6	-0.0997076339023391	pearson	1	Ttest_pvalue	Coefficient_of_eigenassay	SVD_pCMs_drugs	NoPrepr	SVD	3543	T400-Tx4	N	Kept components	RCT
Drug	Monoclonal_antibody	T400	Cell_line.Tx4	Plate.99	GRAMD1A	0.6	0.0476888685018642	pearson	1	Ttest_pvalue	Coefficient_of_eigenassay	SVD_pCMs_drugs	NoPrepr	SVD	8001	T400-Tx4	N	Kept components	RCT
Drug	Monoclonal_antibody	T400	Cell_line.Tx4	Plate.99	GRAMD1B	0.6	-0.0343574049525792	pearson	1	Ttest_pvalue	Coefficient_of_eigenassay	SVD_pCMs_drugs	NoPrepr	SVD	9726	T400-Tx4	N	Kept components	RCT
Drug	Monoclonal_antibody	T400	Cell_line.Tx4	Plate.99	GRAMD1C	0.6	0.0936161465300627	pearson	1	Ttest_pvalue	Coefficient_of_eigenassay	SVD_pCMs_drugs	NoPrepr	SVD	3909	T400-Tx4	N	Kept components	RCT
Drug	Monoclonal_antibody	T400	Cell_line.Tx4	Plate.99	GRAMD2A	0.6	0.00974225200056576	pearson	1	Ttest_pvalue	Coefficient_of_eigenassay	SVD_pCMs_drugs	NoPrepr	SVD	13461	T400-Tx4	N	Kept components	RCT
Drug	Monoclonal_antibody	T400	Cell_line.Tx4	Plate.99	GRAMD2B	0.6	-0.0191293428443219	pearson	1	Ttest_pvalue	Coefficient_of_eigenassay	SVD_pCMs_drugs	NoPrepr	SVD	11900	T400-Tx4	N	Kept components	RCT
Drug	Monoclonal_antibody	T400	Cell_line.Tx4	Plate.99	GRAMD4	0.6	-0.0418131483535494	pearson	1	Ttest_pvalue	Coefficient_of_eigenassay	SVD_pCMs_drugs	NoPrepr	SVD	8743	T400-Tx4	N	Kept components	RCT
Drug	Monoclonal_antibody	T400	Cell_line.Tx4	Plate.99	GRAP	0.6	0.00135203213492789	pearson	1	Ttest_pvalue	Coefficient_of_eigenassay	SVD_pCMs_drugs	NoPrepr	SVD	14968	T400-Tx4	N	Kept components	RCT
Drug	Monoclonal_antibody	T400	Cell_line.Tx4	Plate.99	GRAP2	0.6	-0.010237935191064	pearson	1	Ttest_pvalue	Coefficient_of_eigenassay	SVD_pCMs_drugs	NoPrepr	SVD	13368	T400-Tx4	N	Kept components	RCT
Drug	Monoclonal_antibody	T400	Cell_line.Tx4	Plate.99	GRASP	0.6	0.0159858910736247	pearson	1	Ttest_pvalue	Coefficient_of_eigenassay	SVD_pCMs_drugs	NoPrepr	SVD	12414	T400-Tx4	N	Kept components	RCT
Drug	Monoclonal_antibody	T400	Cell_line.Tx4	Plate.99	GRB10	0.6	0.00154236714672135	pearson	1	Ttest_pvalue	Coefficient_of_eigenassay	SVD_pCMs_drugs	NoPrepr	SVD	14933	T400-Tx4	N	Kept components	RCT
Drug	Monoclonal_antibody	T400	Cell_line.Tx4	Plate.99	GRB14	0.6	0.0553847026578877	pearson	1	Ttest_pvalue	Coefficient_of_eigenassay	SVD_pCMs_drugs	NoPrepr	SVD	7106	T400-Tx4	N	Kept components	RCT
Drug	Monoclonal_antibody	T400	Cell_line.Tx4	Plate.99	GRB2	0.6	0.00662928920721724	pearson	1	Ttest_pvalue	Coefficient_of_eigenassay	SVD_pCMs_drugs	NoPrepr	SVD	13994	T400-Tx4	N	Kept components	RCT
Drug	Monoclonal_antibody	T400	Cell_line.Tx4	Plate.99	GRB7	0.6	-0.0735633068308524	pearson	1	Ttest_pvalue	Coefficient_of_eigenassay	SVD_pCMs_drugs	NoPrepr	SVD	5376	T400-Tx4	N	Kept components	RCT
Drug	Monoclonal_antibody	T400	Cell_line.Tx4	Plate.99	GREB1	0.6	0.0639904341839168	pearson	1	Ttest_pvalue	Coefficient_of_eigenassay	SVD_pCMs_drugs	NoPrepr	SVD	6205	T400-Tx4	N	Kept components	RCT
Drug	Monoclonal_antibody	T400	Cell_line.Tx4	Plate.99	GREB1L	0.6	-0.0681378850558599	pearson	1	Ttest_pvalue	Coefficient_of_eigenassay	SVD_pCMs_drugs	NoPrepr	SVD	5839	T400-Tx4	N	Kept components	RCT
Drug	Monoclonal_antibody	T400	Cell_line.Tx4	Plate.99	GREM2	0.6	0.0255470051595321	pearson	1	Ttest_pvalue	Coefficient_of_eigenassay	SVD_pCMs_drugs	NoPrepr	SVD	10943	T400-Tx4	N	Kept components	RCT
Drug	Monoclonal_antibody	T400	Cell_line.Tx4	Plate.99	GRHL1	0.6	0.104549276680328	pearson	1	Ttest_pvalue	Coefficient_of_eigenassay	SVD_pCMs_drugs	NoPrepr	SVD	3273	T400-Tx4	N	Kept components	RCT
Drug	Monoclonal_antibody	T400	Cell_line.Tx4	Plate.99	GRHL2	0.6	-0.0217221141875356	pearson	1	Ttest_pvalue	Coefficient_of_eigenassay	SVD_pCMs_drugs	NoPrepr	SVD	11516	T400-Tx4	N	Kept components	RCT
Drug	Monoclonal_antibody	T400	Cell_line.Tx4	Plate.99	GRHL3	0.6	0.000506139392347628	pearson	1	Ttest_pvalue	Coefficient_of_eigenassay	SVD_pCMs_drugs	NoPrepr	SVD	15198	T400-Tx4	N	Kept components	RCT
Drug	Monoclonal_antibody	T400	Cell_line.Tx4	Plate.99	GRHPR	0.6	0.0538966559567779	pearson	1	Ttest_pvalue	Coefficient_of_eigenassay	SVD_pCMs_drugs	NoPrepr	SVD	7301	T400-Tx4	N	Kept components	RCT
Drug	Monoclonal_antibody	T400	Cell_line.Tx4	Plate.99	GRIA1	0.6	0.0381860463289338	pearson	1	Ttest_pvalue	Coefficient_of_eigenassay	SVD_pCMs_drugs	NoPrepr	SVD	9213	T400-Tx4	N	Kept components	RCT
Drug	Monoclonal_antibody	T400	Cell_line.Tx4	Plate.99	GRIA2	0.6	-0.0122862101945338	pearson	1	Ttest_pvalue	Coefficient_of_eigenassay	SVD_pCMs_drugs	NoPrepr	SVD	13036	T400-Tx4	N	Kept components	RCT
Drug	Monoclonal_antibody	T400	Cell_line.Tx4	Plate.99	GRIA3	0.6	0.106673092618041	pearson	1	Ttest_pvalue	Coefficient_of_eigenassay	SVD_pCMs_drugs	NoPrepr	SVD	3164	T400-Tx4	N	Kept components	RCT
Drug	Monoclonal_antibody	T400	Cell_line.Tx4	Plate.99	GRIA4	0.6	0.102122225296447	pearson	1	Ttest_pvalue	Coefficient_of_eigenassay	SVD_pCMs_drugs	NoPrepr	SVD	3413	T400-Tx4	N	Kept components	RCT
Drug	Monoclonal_antibody	T400	Cell_line.Tx4	Plate.99	GRID1	0.6	-0.144959966063871	pearson	1	Ttest_pvalue	Coefficient_of_eigenassay	SVD_pCMs_drugs	NoPrepr	SVD	1662	T400-Tx4	N	Kept components	RCT
Drug	Monoclonal_antibody	T400	Cell_line.Tx4	Plate.99	GRID2	0.6	-0.0528974800817652	pearson	1	Ttest_pvalue	Coefficient_of_eigenassay	SVD_pCMs_drugs	NoPrepr	SVD	7418	T400-Tx4	N	Kept components	RCT
Drug	Monoclonal_antibody	T400	Cell_line.Tx4	Plate.99	GRID2IP	0.6	-0.0434150815131642	pearson	1	Ttest_pvalue	Coefficient_of_eigenassay	SVD_pCMs_drugs	NoPrepr	SVD	8516	T400-Tx4	N	Kept components	RCT
Drug	Monoclonal_antibody	T400	Cell_line.Tx4	Plate.99	GRIFIN	0.6	-0.054395054910901	pearson	1	Ttest_pvalue	Coefficient_of_eigenassay	SVD_pCMs_drugs	NoPrepr	SVD	7238	T400-Tx4	N	Kept components	RCT
Drug	Monoclonal_antibody	T400	Cell_line.Tx4	Plate.99	GRIK1	0.6	0.036638768973086	pearson	1	Ttest_pvalue	Coefficient_of_eigenassay	SVD_pCMs_drugs	NoPrepr	SVD	9403	T400-Tx4	N	Kept components	RCT
Drug	Monoclonal_antibody	T400	Cell_line.Tx4	Plate.99	GRIK2	0.6	-0.271914715908176	pearson	1	Ttest_pvalue	Coefficient_of_eigenassay	SVD_pCMs_drugs	NoPrepr	SVD	260	T400-Tx4	N	Kept components	RCT
Drug	Monoclonal_antibody	T400	Cell_line.Tx4	Plate.99	GRIK3	0.6	-0.0383917077041171	pearson	1	Ttest_pvalue	Coefficient_of_eigenassay	SVD_pCMs_drugs	NoPrepr	SVD	9183	T400-Tx4	N	Kept components	RCT
Drug	Monoclonal_antibody	T400	Cell_line.Tx4	Plate.99	GRIK4	0.6	-0.0494971213323342	pearson	1	Ttest_pvalue	Coefficient_of_eigenassay	SVD_pCMs_drugs	NoPrepr	SVD	7789	T400-Tx4	N	Kept components	RCT
Drug	Monoclonal_antibody	T400	Cell_line.Tx4	Plate.99	GRIK5	0.6	-0.013558495814948	pearson	1	Ttest_pvalue	Coefficient_of_eigenassay	SVD_pCMs_drugs	NoPrepr	SVD	12821	T400-Tx4	N	Kept components	RCT
Drug	Monoclonal_antibody	T400	Cell_line.Tx4	Plate.99	GRIN1	0.6	-0.0529715583722402	pearson	1	Ttest_pvalue	Coefficient_of_eigenassay	SVD_pCMs_drugs	NoPrepr	SVD	7407	T400-Tx4	N	Kept components	RCT
Drug	Monoclonal_antibody	T400	Cell_line.Tx4	Plate.99	GRIN2A	0.6	-0.176214434027086	pearson	1	Ttest_pvalue	Coefficient_of_eigenassay	SVD_pCMs_drugs	NoPrepr	SVD	1028	T400-Tx4	N	Kept components	RCT
Drug	Monoclonal_antibody	T400	Cell_line.Tx4	Plate.99	GRIN2B	0.6	-0.0529205301361961	pearson	1	Ttest_pvalue	Coefficient_of_eigenassay	SVD_pCMs_drugs	NoPrepr	SVD	7414	T400-Tx4	N	Kept components	RCT
Drug	Monoclonal_antibody	T400	Cell_line.Tx4	Plate.99	GRIN2C	0.6	-0.114354663000433	pearson	1	Ttest_pvalue	Coefficient_of_eigenassay	SVD_pCMs_drugs	NoPrepr	SVD	2781	T400-Tx4	N	Kept components	RCT
Drug	Monoclonal_antibody	T400	Cell_line.Tx4	Plate.99	GRIN2D	0.6	-0.150244737799301	pearson	1	Ttest_pvalue	Coefficient_of_eigenassay	SVD_pCMs_drugs	NoPrepr	SVD	1553	T400-Tx4	N	Kept components	RCT
Drug	Monoclonal_antibody	T400	Cell_line.Tx4	Plate.99	GRIN3A	0.6	-0.108030711149046	pearson	1	Ttest_pvalue	Coefficient_of_eigenassay	SVD_pCMs_drugs	NoPrepr	SVD	3096	T400-Tx4	N	Kept components	RCT
Drug	Monoclonal_antibody	T400	Cell_line.Tx4	Plate.99	GRIN3B	0.6	0.0599215602773064	pearson	1	Ttest_pvalue	Coefficient_of_eigenassay	SVD_pCMs_drugs	NoPrepr	SVD	6592	T400-Tx4	N	Kept components	RCT
Drug	Monoclonal_antibody	T400	Cell_line.Tx4	Plate.99	GRINA	0.6	-0.0267528743544563	pearson	1	Ttest_pvalue	Coefficient_of_eigenassay	SVD_pCMs_drugs	NoPrepr	SVD	10771	T400-Tx4	N	Kept components	RCT
Drug	Monoclonal_antibody	T400	Cell_line.Tx4	Plate.99	GRIP1	0.6	-0.0370449486022521	pearson	1	Ttest_pvalue	Coefficient_of_eigenassay	SVD_pCMs_drugs	NoPrepr	SVD	9348	T400-Tx4	N	Kept components	RCT
Drug	Monoclonal_antibody	T400	Cell_line.Tx4	Plate.99	GRIP2	0.6	0.00688945882714528	pearson	1	Ttest_pvalue	Coefficient_of_eigenassay	SVD_pCMs_drugs	NoPrepr	SVD	13946	T400-Tx4	N	Kept components	RCT
Drug	Monoclonal_antibody	T400	Cell_line.Tx4	Plate.99	GRIPAP1	0.6	0.037712269702897	pearson	1	Ttest_pvalue	Coefficient_of_eigenassay	SVD_pCMs_drugs	NoPrepr	SVD	9277	T400-Tx4	N	Kept components	RCT
Drug	Monoclonal_antibody	T400	Cell_line.Tx4	Plate.99	GRK1	0.6	-0.0533991639030506	pearson	1	Ttest_pvalue	Coefficient_of_eigenassay	SVD_pCMs_drugs	NoPrepr	SVD	7348	T400-Tx4	N	Kept components	RCT
Drug	Monoclonal_antibody	T400	Cell_line.Tx4	Plate.99	GRK2	0.6	0.0254648689503538	pearson	1	Ttest_pvalue	Coefficient_of_eigenassay	SVD_pCMs_drugs	NoPrepr	SVD	10953	T400-Tx4	N	Kept components	RCT
Drug	Monoclonal_antibody	T400	Cell_line.Tx4	Plate.99	GRK3	0.6	0.00395893661804596	pearson	1	Ttest_pvalue	Coefficient_of_eigenassay	SVD_pCMs_drugs	NoPrepr	SVD	14461	T400-Tx4	N	Kept components	RCT
Drug	Monoclonal_antibody	T400	Cell_line.Tx4	Plate.99	GRK4	0.6	0.0590803508300015	pearson	1	Ttest_pvalue	Coefficient_of_eigenassay	SVD_pCMs_drugs	NoPrepr	SVD	6696	T400-Tx4	N	Kept components	RCT
Drug	Monoclonal_antibody	T400	Cell_line.Tx4	Plate.99	GRK5	0.6	-0.00334877057507728	pearson	1	Ttest_pvalue	Coefficient_of_eigenassay	SVD_pCMs_drugs	NoPrepr	SVD	14596	T400-Tx4	N	Kept components	RCT
Drug	Monoclonal_antibody	T400	Cell_line.Tx4	Plate.99	GRK6	0.6	0.0489494219141166	pearson	1	Ttest_pvalue	Coefficient_of_eigenassay	SVD_pCMs_drugs	NoPrepr	SVD	7872	T400-Tx4	N	Kept components	RCT
Drug	Monoclonal_antibody	T400	Cell_line.Tx4	Plate.99	GRK7	0.6	-0.0108016679168809	pearson	1	Ttest_pvalue	Coefficient_of_eigenassay	SVD_pCMs_drugs	NoPrepr	SVD	13265	T400-Tx4	N	Kept components	RCT
Drug	Monoclonal_antibody	T400	Cell_line.Tx4	Plate.99	GRM1	0.6	0.123177438785633	pearson	1	Ttest_pvalue	Coefficient_of_eigenassay	SVD_pCMs_drugs	NoPrepr	SVD	2394	T400-Tx4	N	Kept components	RCT
Drug	Monoclonal_antibody	T400	Cell_line.Tx4	Plate.99	GRM2	0.6	-0.0110378607216529	pearson	1	Ttest_pvalue	Coefficient_of_eigenassay	SVD_pCMs_drugs	NoPrepr	SVD	13232	T400-Tx4	N	Kept components	RCT
Drug	Monoclonal_antibody	T400	Cell_line.Tx4	Plate.99	GRM3	0.6	-0.00305267143346799	pearson	1	Ttest_pvalue	Coefficient_of_eigenassay	SVD_pCMs_drugs	NoPrepr	SVD	14653	T400-Tx4	N	Kept components	RCT
Drug	Monoclonal_antibody	T400	Cell_line.Tx4	Plate.99	GRM4	0.6	0.00104263966763841	pearson	1	Ttest_pvalue	Coefficient_of_eigenassay	SVD_pCMs_drugs	NoPrepr	SVD	15054	T400-Tx4	N	Kept components	RCT
Drug	Monoclonal_antibody	T400	Cell_line.Tx4	Plate.99	GRM6	0.6	0.0596963384515321	pearson	1	Ttest_pvalue	Coefficient_of_eigenassay	SVD_pCMs_drugs	NoPrepr	SVD	6621	T400-Tx4	N	Kept components	RCT
Drug	Monoclonal_antibody	T400	Cell_line.Tx4	Plate.99	GRM8	0.6	-0.00610697381329954	pearson	1	Ttest_pvalue	Coefficient_of_eigenassay	SVD_pCMs_drugs	NoPrepr	SVD	14084	T400-Tx4	N	Kept components	RCT
Drug	Monoclonal_antibody	T400	Cell_line.Tx4	Plate.99	GRN	0.6	-0.0438455661085601	pearson	1	Ttest_pvalue	Coefficient_of_eigenassay	SVD_pCMs_drugs	NoPrepr	SVD	8471	T400-Tx4	N	Kept components	RCT
Drug	Monoclonal_antibody	T400	Cell_line.Tx4	Plate.99	GRPEL1	0.6	-0.00501473685203032	pearson	1	Ttest_pvalue	Coefficient_of_eigenassay	SVD_pCMs_drugs	NoPrepr	SVD	14281	T400-Tx4	N	Kept components	RCT
Drug	Monoclonal_antibody	T400	Cell_line.Tx4	Plate.99	GRPEL2	0.6	-0.0933091286066772	pearson	1	Ttest_pvalue	Coefficient_of_eigenassay	SVD_pCMs_drugs	NoPrepr	SVD	3931	T400-Tx4	N	Kept components	RCT
Drug	Monoclonal_antibody	T400	Cell_line.Tx4	Plate.99	GRSF1	0.6	-0.0254322375539145	pearson	1	Ttest_pvalue	Coefficient_of_eigenassay	SVD_pCMs_drugs	NoPrepr	SVD	10965	T400-Tx4	N	Kept components	RCT
Drug	Monoclonal_antibody	T400	Cell_line.Tx4	Plate.99	GRTP1	0.6	0.0952990202552794	pearson	1	Ttest_pvalue	Coefficient_of_eigenassay	SVD_pCMs_drugs	NoPrepr	SVD	3810	T400-Tx4	N	Kept components	RCT
Drug	Monoclonal_antibody	T400	Cell_line.Tx4	Plate.99	GRWD1	0.6	0.06142714825224	pearson	1	Ttest_pvalue	Coefficient_of_eigenassay	SVD_pCMs_drugs	NoPrepr	SVD	6441	T400-Tx4	N	Kept components	RCT
Drug	Monoclonal_antibody	T400	Cell_line.Tx4	Plate.99	GSAP	0.6	0.0678601663154349	pearson	1	Ttest_pvalue	Coefficient_of_eigenassay	SVD_pCMs_drugs	NoPrepr	SVD	5864	T400-Tx4	N	Kept components	RCT
Drug	Monoclonal_antibody	T400	Cell_line.Tx4	Plate.99	GSDMB	0.6	0.115291739331861	pearson	1	Ttest_pvalue	Coefficient_of_eigenassay	SVD_pCMs_drugs	NoPrepr	SVD	2741	T400-Tx4	N	Kept components	RCT
Drug	Monoclonal_antibody	T400	Cell_line.Tx4	Plate.99	GSDME	0.6	-0.0422678298082348	pearson	1	Ttest_pvalue	Coefficient_of_eigenassay	SVD_pCMs_drugs	NoPrepr	SVD	8691	T400-Tx4	N	Kept components	RCT
Drug	Monoclonal_antibody	T400	Cell_line.Tx4	Plate.99	GSE1	0.6	-0.0533811325791347	pearson	1	Ttest_pvalue	Coefficient_of_eigenassay	SVD_pCMs_drugs	NoPrepr	SVD	7351	T400-Tx4	N	Kept components	RCT
Drug	Monoclonal_antibody	T400	Cell_line.Tx4	Plate.99	GSG1	0.6	0.228139171265305	pearson	1	Ttest_pvalue	Coefficient_of_eigenassay	SVD_pCMs_drugs	NoPrepr	SVD	480	T400-Tx4	N	Kept components	RCT
Drug	Monoclonal_antibody	T400	Cell_line.Tx4	Plate.99	GSG1L	0.6	0.110354432507198	pearson	1	Ttest_pvalue	Coefficient_of_eigenassay	SVD_pCMs_drugs	NoPrepr	SVD	2975	T400-Tx4	N	Kept components	RCT
Drug	Monoclonal_antibody	T400	Cell_line.Tx4	Plate.99	GSK3A	0.6	-0.0548670553665256	pearson	1	Ttest_pvalue	Coefficient_of_eigenassay	SVD_pCMs_drugs	NoPrepr	SVD	7172	T400-Tx4	N	Kept components	RCT
Drug	Monoclonal_antibody	T400	Cell_line.Tx4	Plate.99	GSK3B	0.6	-0.0323037567362543	pearson	1	Ttest_pvalue	Coefficient_of_eigenassay	SVD_pCMs_drugs	NoPrepr	SVD	10004	T400-Tx4	N	Kept components	RCT
Drug	Monoclonal_antibody	T400	Cell_line.Tx4	Plate.99	GSKIP	0.6	0.0555428880555699	pearson	1	Ttest_pvalue	Coefficient_of_eigenassay	SVD_pCMs_drugs	NoPrepr	SVD	7080	T400-Tx4	N	Kept components	RCT
Drug	Monoclonal_antibody	T400	Cell_line.Tx4	Plate.99	GSN	0.6	0.00754414363147424	pearson	1	Ttest_pvalue	Coefficient_of_eigenassay	SVD_pCMs_drugs	NoPrepr	SVD	13838	T400-Tx4	N	Kept components	RCT
Drug	Monoclonal_antibody	T400	Cell_line.Tx4	Plate.99	GSPT1	0.6	-0.0724405360057635	pearson	1	Ttest_pvalue	Coefficient_of_eigenassay	SVD_pCMs_drugs	NoPrepr	SVD	5458	T400-Tx4	N	Kept components	RCT
Drug	Monoclonal_antibody	T400	Cell_line.Tx4	Plate.99	GSPT2	0.6	-0.000383730570204013	pearson	1	Ttest_pvalue	Coefficient_of_eigenassay	SVD_pCMs_drugs	NoPrepr	SVD	15222	T400-Tx4	N	Kept components	RCT
Drug	Monoclonal_antibody	T400	Cell_line.Tx4	Plate.99	GSR	0.6	-0.0176838080637416	pearson	1	Ttest_pvalue	Coefficient_of_eigenassay	SVD_pCMs_drugs	NoPrepr	SVD	12139	T400-Tx4	N	Kept components	RCT
Drug	Monoclonal_antibody	T400	Cell_line.Tx4	Plate.99	GSS	0.6	0.0566215559520654	pearson	1	Ttest_pvalue	Coefficient_of_eigenassay	SVD_pCMs_drugs	NoPrepr	SVD	6965	T400-Tx4	N	Kept components	RCT
Drug	Monoclonal_antibody	T400	Cell_line.Tx4	Plate.99	GSTA4	0.6	-0.100754349776913	pearson	1	Ttest_pvalue	Coefficient_of_eigenassay	SVD_pCMs_drugs	NoPrepr	SVD	3488	T400-Tx4	N	Kept components	RCT
Drug	Monoclonal_antibody	T400	Cell_line.Tx4	Plate.99	GSTCD	0.6	0.0791330954261838	pearson	1	Ttest_pvalue	Coefficient_of_eigenassay	SVD_pCMs_drugs	NoPrepr	SVD	4937	T400-Tx4	N	Kept components	RCT
Drug	Monoclonal_antibody	T400	Cell_line.Tx4	Plate.99	GSTK1	0.6	0.106985787087143	pearson	1	Ttest_pvalue	Coefficient_of_eigenassay	SVD_pCMs_drugs	NoPrepr	SVD	3144	T400-Tx4	N	Kept components	RCT
Drug	Monoclonal_antibody	T400	Cell_line.Tx4	Plate.99	GSTM1	0.6	0.0897910247990997	pearson	1	Ttest_pvalue	Coefficient_of_eigenassay	SVD_pCMs_drugs	NoPrepr	SVD	4153	T400-Tx4	N	Kept components	RCT
Drug	Monoclonal_antibody	T400	Cell_line.Tx4	Plate.99	GSTM2	0.6	0.10626728734447	pearson	1	Ttest_pvalue	Coefficient_of_eigenassay	SVD_pCMs_drugs	NoPrepr	SVD	3180	T400-Tx4	N	Kept components	RCT
Drug	Monoclonal_antibody	T400	Cell_line.Tx4	Plate.99	GSTM3	0.6	0.00499721304515649	pearson	1	Ttest_pvalue	Coefficient_of_eigenassay	SVD_pCMs_drugs	NoPrepr	SVD	14288	T400-Tx4	N	Kept components	RCT
Drug	Monoclonal_antibody	T400	Cell_line.Tx4	Plate.99	GSTM4	0.6	0.0880087431278523	pearson	1	Ttest_pvalue	Coefficient_of_eigenassay	SVD_pCMs_drugs	NoPrepr	SVD	4281	T400-Tx4	N	Kept components	RCT
Drug	Monoclonal_antibody	T400	Cell_line.Tx4	Plate.99	GSTO1	0.6	-0.0150443099513294	pearson	1	Ttest_pvalue	Coefficient_of_eigenassay	SVD_pCMs_drugs	NoPrepr	SVD	12585	T400-Tx4	N	Kept components	RCT
Drug	Monoclonal_antibody	T400	Cell_line.Tx4	Plate.99	GSTO2	0.6	-0.0613720793843895	pearson	1	Ttest_pvalue	Coefficient_of_eigenassay	SVD_pCMs_drugs	NoPrepr	SVD	6451	T400-Tx4	N	Kept components	RCT
Drug	Monoclonal_antibody	T400	Cell_line.Tx4	Plate.99	GSTP1	0.6	0.0529864361954662	pearson	1	Ttest_pvalue	Coefficient_of_eigenassay	SVD_pCMs_drugs	NoPrepr	SVD	7402	T400-Tx4	N	Kept components	RCT
Drug	Monoclonal_antibody	T400	Cell_line.Tx4	Plate.99	GSTT1	0.6	-0.219861307613901	pearson	1	Ttest_pvalue	Coefficient_of_eigenassay	SVD_pCMs_drugs	NoPrepr	SVD	543	T400-Tx4	N	Kept components	RCT
Drug	Monoclonal_antibody	T400	Cell_line.Tx4	Plate.99	GSTZ1	0.6	-0.15605477161282	pearson	1	Ttest_pvalue	Coefficient_of_eigenassay	SVD_pCMs_drugs	NoPrepr	SVD	1429	T400-Tx4	N	Kept components	RCT
Drug	Monoclonal_antibody	T400	Cell_line.Tx4	Plate.99	GTDC1	0.6	-0.0240023491641751	pearson	1	Ttest_pvalue	Coefficient_of_eigenassay	SVD_pCMs_drugs	NoPrepr	SVD	11168	T400-Tx4	N	Kept components	RCT
Drug	Monoclonal_antibody	T400	Cell_line.Tx4	Plate.99	GTF2A1	0.6	0.0286423567431114	pearson	1	Ttest_pvalue	Coefficient_of_eigenassay	SVD_pCMs_drugs	NoPrepr	SVD	10501	T400-Tx4	N	Kept components	RCT
Drug	Monoclonal_antibody	T400	Cell_line.Tx4	Plate.99	GTF2A2	0.6	-0.0380960156410461	pearson	1	Ttest_pvalue	Coefficient_of_eigenassay	SVD_pCMs_drugs	NoPrepr	SVD	9228	T400-Tx4	N	Kept components	RCT
Drug	Monoclonal_antibody	T400	Cell_line.Tx4	Plate.99	GTF2B	0.6	0.0450381424917945	pearson	1	Ttest_pvalue	Coefficient_of_eigenassay	SVD_pCMs_drugs	NoPrepr	SVD	8334	T400-Tx4	N	Kept components	RCT
Drug	Monoclonal_antibody	T400	Cell_line.Tx4	Plate.99	GTF2E1	0.6	-0.0419852074514547	pearson	1	Ttest_pvalue	Coefficient_of_eigenassay	SVD_pCMs_drugs	NoPrepr	SVD	8727	T400-Tx4	N	Kept components	RCT
Drug	Monoclonal_antibody	T400	Cell_line.Tx4	Plate.99	GTF2E2	0.6	-0.0904850025017376	pearson	1	Ttest_pvalue	Coefficient_of_eigenassay	SVD_pCMs_drugs	NoPrepr	SVD	4113	T400-Tx4	N	Kept components	RCT
Drug	Monoclonal_antibody	T400	Cell_line.Tx4	Plate.99	GTF2F1	0.6	-0.110434018251628	pearson	1	Ttest_pvalue	Coefficient_of_eigenassay	SVD_pCMs_drugs	NoPrepr	SVD	2968	T400-Tx4	N	Kept components	RCT
Drug	Monoclonal_antibody	T400	Cell_line.Tx4	Plate.99	GTF2F2	0.6	-0.0753407603347231	pearson	1	Ttest_pvalue	Coefficient_of_eigenassay	SVD_pCMs_drugs	NoPrepr	SVD	5225	T400-Tx4	N	Kept components	RCT
Drug	Monoclonal_antibody	T400	Cell_line.Tx4	Plate.99	GTF2H1	0.6	-0.0364110125162119	pearson	1	Ttest_pvalue	Coefficient_of_eigenassay	SVD_pCMs_drugs	NoPrepr	SVD	9442	T400-Tx4	N	Kept components	RCT
Drug	Monoclonal_antibody	T400	Cell_line.Tx4	Plate.99	GTF2H2	0.6	0.0415784839035608	pearson	1	Ttest_pvalue	Coefficient_of_eigenassay	SVD_pCMs_drugs	NoPrepr	SVD	8774	T400-Tx4	N	Kept components	RCT
Drug	Monoclonal_antibody	T400	Cell_line.Tx4	Plate.99	GTF2H2C_2	0.6	0.0120095647049016	pearson	1	Ttest_pvalue	Coefficient_of_eigenassay	SVD_pCMs_drugs	NoPrepr	SVD	13073	T400-Tx4	N	Kept components	RCT
Drug	Monoclonal_antibody	T400	Cell_line.Tx4	Plate.99	GTF2H3	0.6	0.113362677521181	pearson	1	Ttest_pvalue	Coefficient_of_eigenassay	SVD_pCMs_drugs	NoPrepr	SVD	2828	T400-Tx4	N	Kept components	RCT
Drug	Monoclonal_antibody	T400	Cell_line.Tx4	Plate.99	GTF2H5	0.6	-0.13684746965739	pearson	1	Ttest_pvalue	Coefficient_of_eigenassay	SVD_pCMs_drugs	NoPrepr	SVD	1899	T400-Tx4	N	Kept components	RCT
Drug	Monoclonal_antibody	T400	Cell_line.Tx4	Plate.99	GTF2I	0.6	0.0580748828914996	pearson	1	Ttest_pvalue	Coefficient_of_eigenassay	SVD_pCMs_drugs	NoPrepr	SVD	6806	T400-Tx4	N	Kept components	RCT
Drug	Monoclonal_antibody	T400	Cell_line.Tx4	Plate.99	GTF2IRD1	0.6	-0.0290491132000959	pearson	1	Ttest_pvalue	Coefficient_of_eigenassay	SVD_pCMs_drugs	NoPrepr	SVD	10441	T400-Tx4	N	Kept components	RCT
Drug	Monoclonal_antibody	T400	Cell_line.Tx4	Plate.99	GTF2IRD2	0.6	0.0452059924695725	pearson	1	Ttest_pvalue	Coefficient_of_eigenassay	SVD_pCMs_drugs	NoPrepr	SVD	8305	T400-Tx4	N	Kept components	RCT
Drug	Monoclonal_antibody	T400	Cell_line.Tx4	Plate.99	GTF2IRD2B	0.6	0.0964100885403535	pearson	1	Ttest_pvalue	Coefficient_of_eigenassay	SVD_pCMs_drugs	NoPrepr	SVD	3739	T400-Tx4	N	Kept components	RCT
Drug	Monoclonal_antibody	T400	Cell_line.Tx4	Plate.99	GTF3A	0.6	0.0265551699114012	pearson	1	Ttest_pvalue	Coefficient_of_eigenassay	SVD_pCMs_drugs	NoPrepr	SVD	10797	T400-Tx4	N	Kept components	RCT
Drug	Monoclonal_antibody	T400	Cell_line.Tx4	Plate.99	GTF3C1	0.6	-0.0149076559794089	pearson	1	Ttest_pvalue	Coefficient_of_eigenassay	SVD_pCMs_drugs	NoPrepr	SVD	12614	T400-Tx4	N	Kept components	RCT
Drug	Monoclonal_antibody	T400	Cell_line.Tx4	Plate.99	GTF3C2	0.6	0.00182555481405112	pearson	1	Ttest_pvalue	Coefficient_of_eigenassay	SVD_pCMs_drugs	NoPrepr	SVD	14879	T400-Tx4	N	Kept components	RCT
Drug	Monoclonal_antibody	T400	Cell_line.Tx4	Plate.99	GTF3C3	0.6	0.0381864812011982	pearson	1	Ttest_pvalue	Coefficient_of_eigenassay	SVD_pCMs_drugs	NoPrepr	SVD	9212	T400-Tx4	N	Kept components	RCT
Drug	Monoclonal_antibody	T400	Cell_line.Tx4	Plate.99	GTF3C4	0.6	-0.0179563279059211	pearson	1	Ttest_pvalue	Coefficient_of_eigenassay	SVD_pCMs_drugs	NoPrepr	SVD	12085	T400-Tx4	N	Kept components	RCT
Drug	Monoclonal_antibody	T400	Cell_line.Tx4	Plate.99	GTF3C5	0.6	0.110044552745057	pearson	1	Ttest_pvalue	Coefficient_of_eigenassay	SVD_pCMs_drugs	NoPrepr	SVD	2995	T400-Tx4	N	Kept components	RCT
Drug	Monoclonal_antibody	T400	Cell_line.Tx4	Plate.99	GTF3C6	0.6	-0.038129674817528	pearson	1	Ttest_pvalue	Coefficient_of_eigenassay	SVD_pCMs_drugs	NoPrepr	SVD	9220	T400-Tx4	N	Kept components	RCT
Drug	Monoclonal_antibody	T400	Cell_line.Tx4	Plate.99	GTPBP1	0.6	0.0307910037286305	pearson	1	Ttest_pvalue	Coefficient_of_eigenassay	SVD_pCMs_drugs	NoPrepr	SVD	10207	T400-Tx4	N	Kept components	RCT
Drug	Monoclonal_antibody	T400	Cell_line.Tx4	Plate.99	GTPBP10	0.6	-0.127923297493423	pearson	1	Ttest_pvalue	Coefficient_of_eigenassay	SVD_pCMs_drugs	NoPrepr	SVD	2191	T400-Tx4	N	Kept components	RCT
Drug	Monoclonal_antibody	T400	Cell_line.Tx4	Plate.99	GTPBP2	0.6	0.11028841038028	pearson	1	Ttest_pvalue	Coefficient_of_eigenassay	SVD_pCMs_drugs	NoPrepr	SVD	2981	T400-Tx4	N	Kept components	RCT
Drug	Monoclonal_antibody	T400	Cell_line.Tx4	Plate.99	GTPBP3	0.6	0.0681966241269911	pearson	1	Ttest_pvalue	Coefficient_of_eigenassay	SVD_pCMs_drugs	NoPrepr	SVD	5837	T400-Tx4	N	Kept components	RCT
Drug	Monoclonal_antibody	T400	Cell_line.Tx4	Plate.99	GTPBP4	0.6	-0.0407528334082023	pearson	1	Ttest_pvalue	Coefficient_of_eigenassay	SVD_pCMs_drugs	NoPrepr	SVD	8890	T400-Tx4	N	Kept components	RCT
Drug	Monoclonal_antibody	T400	Cell_line.Tx4	Plate.99	GTPBP8	0.6	-0.10012127593929	pearson	1	Ttest_pvalue	Coefficient_of_eigenassay	SVD_pCMs_drugs	NoPrepr	SVD	3523	T400-Tx4	N	Kept components	RCT
Drug	Monoclonal_antibody	T400	Cell_line.Tx4	Plate.99	GTSE1	0.6	0.303093380939385	pearson	1	Ttest_pvalue	Coefficient_of_eigenassay	SVD_pCMs_drugs	NoPrepr	SVD	172	T400-Tx4	N	Kept components	RCT
Drug	Monoclonal_antibody	T400	Cell_line.Tx4	Plate.99	GUCA1A	0.6	0.19897897016903	pearson	1	Ttest_pvalue	Coefficient_of_eigenassay	SVD_pCMs_drugs	NoPrepr	SVD	737	T400-Tx4	N	Kept components	RCT
Drug	Monoclonal_antibody	T400	Cell_line.Tx4	Plate.99	GUCA1B	0.6	0.141316848254494	pearson	1	Ttest_pvalue	Coefficient_of_eigenassay	SVD_pCMs_drugs	NoPrepr	SVD	1764	T400-Tx4	N	Kept components	RCT
Drug	Monoclonal_antibody	T400	Cell_line.Tx4	Plate.99	GUCD1	0.6	-0.084775440129715	pearson	1	Ttest_pvalue	Coefficient_of_eigenassay	SVD_pCMs_drugs	NoPrepr	SVD	4524	T400-Tx4	N	Kept components	RCT
Drug	Monoclonal_antibody	T400	Cell_line.Tx4	Plate.99	GUCY1A1	0.6	-0.119504121018775	pearson	1	Ttest_pvalue	Coefficient_of_eigenassay	SVD_pCMs_drugs	NoPrepr	SVD	2562	T400-Tx4	N	Kept components	RCT
Drug	Monoclonal_antibody	T400	Cell_line.Tx4	Plate.99	GUCY1A2	0.6	0.0156410538916342	pearson	1	Ttest_pvalue	Coefficient_of_eigenassay	SVD_pCMs_drugs	NoPrepr	SVD	12478	T400-Tx4	N	Kept components	RCT
Drug	Monoclonal_antibody	T400	Cell_line.Tx4	Plate.99	GUCY1B1	0.6	-0.0393098464615663	pearson	1	Ttest_pvalue	Coefficient_of_eigenassay	SVD_pCMs_drugs	NoPrepr	SVD	9072	T400-Tx4	N	Kept components	RCT
Drug	Monoclonal_antibody	T400	Cell_line.Tx4	Plate.99	GUCY2C	0.6	0.014437705780121	pearson	1	Ttest_pvalue	Coefficient_of_eigenassay	SVD_pCMs_drugs	NoPrepr	SVD	12683	T400-Tx4	N	Kept components	RCT
Drug	Monoclonal_antibody	T400	Cell_line.Tx4	Plate.99	GUF1	0.6	0.0236056863848073	pearson	1	Ttest_pvalue	Coefficient_of_eigenassay	SVD_pCMs_drugs	NoPrepr	SVD	11223	T400-Tx4	N	Kept components	RCT
Drug	Monoclonal_antibody	T400	Cell_line.Tx4	Plate.99	GUK1	0.6	0.0539747139330506	pearson	1	Ttest_pvalue	Coefficient_of_eigenassay	SVD_pCMs_drugs	NoPrepr	SVD	7292	T400-Tx4	N	Kept components	RCT
Drug	Monoclonal_antibody	T400	Cell_line.Tx4	Plate.99	GULP1	0.6	-0.074147399516422	pearson	1	Ttest_pvalue	Coefficient_of_eigenassay	SVD_pCMs_drugs	NoPrepr	SVD	5323	T400-Tx4	N	Kept components	RCT
Drug	Monoclonal_antibody	T400	Cell_line.Tx4	Plate.99	GUSB	0.6	-0.0127163945152558	pearson	1	Ttest_pvalue	Coefficient_of_eigenassay	SVD_pCMs_drugs	NoPrepr	SVD	12954	T400-Tx4	N	Kept components	RCT
Drug	Monoclonal_antibody	T400	Cell_line.Tx4	Plate.99	GXYLT1	0.6	0.0239348179432706	pearson	1	Ttest_pvalue	Coefficient_of_eigenassay	SVD_pCMs_drugs	NoPrepr	SVD	11175	T400-Tx4	N	Kept components	RCT
Drug	Monoclonal_antibody	T400	Cell_line.Tx4	Plate.99	GXYLT2	0.6	-0.142291946838362	pearson	1	Ttest_pvalue	Coefficient_of_eigenassay	SVD_pCMs_drugs	NoPrepr	SVD	1742	T400-Tx4	N	Kept components	RCT
Drug	Monoclonal_antibody	T400	Cell_line.Tx4	Plate.99	GYG1	0.6	0.0146986855755416	pearson	1	Ttest_pvalue	Coefficient_of_eigenassay	SVD_pCMs_drugs	NoPrepr	SVD	12638	T400-Tx4	N	Kept components	RCT
Drug	Monoclonal_antibody	T400	Cell_line.Tx4	Plate.99	GYG2	0.6	0.0826000196682532	pearson	1	Ttest_pvalue	Coefficient_of_eigenassay	SVD_pCMs_drugs	NoPrepr	SVD	4677	T400-Tx4	N	Kept components	RCT
Drug	Monoclonal_antibody	T400	Cell_line.Tx4	Plate.99	GYPC	0.6	-0.00369183881110311	pearson	1	Ttest_pvalue	Coefficient_of_eigenassay	SVD_pCMs_drugs	NoPrepr	SVD	14521	T400-Tx4	N	Kept components	RCT
Drug	Monoclonal_antibody	T400	Cell_line.Tx4	Plate.99	GYPE	0.6	-0.00182549638838795	pearson	1	Ttest_pvalue	Coefficient_of_eigenassay	SVD_pCMs_drugs	NoPrepr	SVD	14880	T400-Tx4	N	Kept components	RCT
Drug	Monoclonal_antibody	T400	Cell_line.Tx4	Plate.99	GYS1	0.6	-0.00430869147429016	pearson	1	Ttest_pvalue	Coefficient_of_eigenassay	SVD_pCMs_drugs	NoPrepr	SVD	14397	T400-Tx4	N	Kept components	RCT
Drug	Monoclonal_antibody	T400	Cell_line.Tx4	Plate.99	GYS2	0.6	0.00361256356954645	pearson	1	Ttest_pvalue	Coefficient_of_eigenassay	SVD_pCMs_drugs	NoPrepr	SVD	14541	T400-Tx4	N	Kept components	RCT
Drug	Monoclonal_antibody	T400	Cell_line.Tx4	Plate.99	GZF1	0.6	-0.0455750444027092	pearson	1	Ttest_pvalue	Coefficient_of_eigenassay	SVD_pCMs_drugs	NoPrepr	SVD	8255	T400-Tx4	N	Kept components	RCT
Drug	Monoclonal_antibody	T400	Cell_line.Tx4	Plate.99	GZMM	0.6	-0.103410478155494	pearson	1	Ttest_pvalue	Coefficient_of_eigenassay	SVD_pCMs_drugs	NoPrepr	SVD	3332	T400-Tx4	N	Kept components	RCT
Drug	Monoclonal_antibody	T400	Cell_line.Tx4	Plate.99	H1F0	0.6	0.0191660790215362	pearson	1	Ttest_pvalue	Coefficient_of_eigenassay	SVD_pCMs_drugs	NoPrepr	SVD	11896	T400-Tx4	N	Kept components	RCT
Drug	Monoclonal_antibody	T400	Cell_line.Tx4	Plate.99	H1FX	0.6	-0.0226938926043141	pearson	1	Ttest_pvalue	Coefficient_of_eigenassay	SVD_pCMs_drugs	NoPrepr	SVD	11364	T400-Tx4	N	Kept components	RCT
Drug	Monoclonal_antibody	T400	Cell_line.Tx4	Plate.99	H2AFJ	0.6	-0.199714333772621	pearson	1	Ttest_pvalue	Coefficient_of_eigenassay	SVD_pCMs_drugs	NoPrepr	SVD	728	T400-Tx4	N	Kept components	RCT
Drug	Monoclonal_antibody	T400	Cell_line.Tx4	Plate.99	H2AFV	0.6	0.0993449503926745	pearson	1	Ttest_pvalue	Coefficient_of_eigenassay	SVD_pCMs_drugs	NoPrepr	SVD	3568	T400-Tx4	N	Kept components	RCT
Drug	Monoclonal_antibody	T400	Cell_line.Tx4	Plate.99	H2AFX	0.6	0.139624323961155	pearson	1	Ttest_pvalue	Coefficient_of_eigenassay	SVD_pCMs_drugs	NoPrepr	SVD	1825	T400-Tx4	N	Kept components	RCT
Drug	Monoclonal_antibody	T400	Cell_line.Tx4	Plate.99	H2AFY	0.6	-0.0248999491490821	pearson	1	Ttest_pvalue	Coefficient_of_eigenassay	SVD_pCMs_drugs	NoPrepr	SVD	11049	T400-Tx4	N	Kept components	RCT
Drug	Monoclonal_antibody	T400	Cell_line.Tx4	Plate.99	H2AFY2	0.6	0.0242637253293351	pearson	1	Ttest_pvalue	Coefficient_of_eigenassay	SVD_pCMs_drugs	NoPrepr	SVD	11140	T400-Tx4	N	Kept components	RCT
Drug	Monoclonal_antibody	T400	Cell_line.Tx4	Plate.99	H2AFZ	0.6	0.182820430180722	pearson	1	Ttest_pvalue	Coefficient_of_eigenassay	SVD_pCMs_drugs	NoPrepr	SVD	935	T400-Tx4	N	Kept components	RCT
Drug	Monoclonal_antibody	T400	Cell_line.Tx4	Plate.99	H3F3A	0.6	-0.0230731893370483	pearson	1	Ttest_pvalue	Coefficient_of_eigenassay	SVD_pCMs_drugs	NoPrepr	SVD	11290	T400-Tx4	N	Kept components	RCT
Drug	Monoclonal_antibody	T400	Cell_line.Tx4	Plate.99	H3F3B	0.6	-0.0998086186222947	pearson	1	Ttest_pvalue	Coefficient_of_eigenassay	SVD_pCMs_drugs	NoPrepr	SVD	3536	T400-Tx4	N	Kept components	RCT
Drug	Monoclonal_antibody	T400	Cell_line.Tx4	Plate.99	H6PD	0.6	-0.00452148420888633	pearson	1	Ttest_pvalue	Coefficient_of_eigenassay	SVD_pCMs_drugs	NoPrepr	SVD	14361	T400-Tx4	N	Kept components	RCT
Drug	Monoclonal_antibody	T400	Cell_line.Tx4	Plate.99	HAAO	0.6	-0.0462487024786974	pearson	1	Ttest_pvalue	Coefficient_of_eigenassay	SVD_pCMs_drugs	NoPrepr	SVD	8176	T400-Tx4	N	Kept components	RCT
Drug	Monoclonal_antibody	T400	Cell_line.Tx4	Plate.99	HABP4	0.6	-0.0499741884685727	pearson	1	Ttest_pvalue	Coefficient_of_eigenassay	SVD_pCMs_drugs	NoPrepr	SVD	7729	T400-Tx4	N	Kept components	RCT
Drug	Monoclonal_antibody	T400	Cell_line.Tx4	Plate.99	HACD1	0.6	0.0357628481275327	pearson	1	Ttest_pvalue	Coefficient_of_eigenassay	SVD_pCMs_drugs	NoPrepr	SVD	9525	T400-Tx4	N	Kept components	RCT
Drug	Monoclonal_antibody	T400	Cell_line.Tx4	Plate.99	HACD2	0.6	0.12677889466704	pearson	1	Ttest_pvalue	Coefficient_of_eigenassay	SVD_pCMs_drugs	NoPrepr	SVD	2232	T400-Tx4	N	Kept components	RCT
Drug	Monoclonal_antibody	T400	Cell_line.Tx4	Plate.99	HACD3	0.6	0.011229505990279	pearson	1	Ttest_pvalue	Coefficient_of_eigenassay	SVD_pCMs_drugs	NoPrepr	SVD	13204	T400-Tx4	N	Kept components	RCT
Drug	Monoclonal_antibody	T400	Cell_line.Tx4	Plate.99	HACD4	0.6	0.033252039286981	pearson	1	Ttest_pvalue	Coefficient_of_eigenassay	SVD_pCMs_drugs	NoPrepr	SVD	9872	T400-Tx4	N	Kept components	RCT
Drug	Monoclonal_antibody	T400	Cell_line.Tx4	Plate.99	HACE1	0.6	-0.0269840989058454	pearson	1	Ttest_pvalue	Coefficient_of_eigenassay	SVD_pCMs_drugs	NoPrepr	SVD	10737	T400-Tx4	N	Kept components	RCT
Drug	Monoclonal_antibody	T400	Cell_line.Tx4	Plate.99	HACL1	0.6	0.00764729992017551	pearson	1	Ttest_pvalue	Coefficient_of_eigenassay	SVD_pCMs_drugs	NoPrepr	SVD	13818	T400-Tx4	N	Kept components	RCT
Drug	Monoclonal_antibody	T400	Cell_line.Tx4	Plate.99	HADH	0.6	0.0751974795273122	pearson	1	Ttest_pvalue	Coefficient_of_eigenassay	SVD_pCMs_drugs	NoPrepr	SVD	5237	T400-Tx4	N	Kept components	RCT
Drug	Monoclonal_antibody	T400	Cell_line.Tx4	Plate.99	HADHA	0.6	0.109271465385399	pearson	1	Ttest_pvalue	Coefficient_of_eigenassay	SVD_pCMs_drugs	NoPrepr	SVD	3045	T400-Tx4	N	Kept components	RCT
Drug	Monoclonal_antibody	T400	Cell_line.Tx4	Plate.99	HADHB	0.6	0.0574101348988882	pearson	1	Ttest_pvalue	Coefficient_of_eigenassay	SVD_pCMs_drugs	NoPrepr	SVD	6870	T400-Tx4	N	Kept components	RCT
Drug	Monoclonal_antibody	T400	Cell_line.Tx4	Plate.99	HAGH	0.6	0.109663811415747	pearson	1	Ttest_pvalue	Coefficient_of_eigenassay	SVD_pCMs_drugs	NoPrepr	SVD	3022	T400-Tx4	N	Kept components	RCT
Drug	Monoclonal_antibody	T400	Cell_line.Tx4	Plate.99	HAGHL	0.6	0.0220186197324761	pearson	1	Ttest_pvalue	Coefficient_of_eigenassay	SVD_pCMs_drugs	NoPrepr	SVD	11479	T400-Tx4	N	Kept components	RCT
Drug	Monoclonal_antibody	T400	Cell_line.Tx4	Plate.99	HAND1	0.6	0.0707992041670125	pearson	1	Ttest_pvalue	Coefficient_of_eigenassay	SVD_pCMs_drugs	NoPrepr	SVD	5599	T400-Tx4	N	Kept components	RCT
Drug	Monoclonal_antibody	T400	Cell_line.Tx4	Plate.99	HAND2	0.6	0.0335851639322108	pearson	1	Ttest_pvalue	Coefficient_of_eigenassay	SVD_pCMs_drugs	NoPrepr	SVD	9822	T400-Tx4	N	Kept components	RCT
Drug	Monoclonal_antibody	T400	Cell_line.Tx4	Plate.99	HAP1	0.6	-0.0314667824039073	pearson	1	Ttest_pvalue	Coefficient_of_eigenassay	SVD_pCMs_drugs	NoPrepr	SVD	10119	T400-Tx4	N	Kept components	RCT
Drug	Monoclonal_antibody	T400	Cell_line.Tx4	Plate.99	HAPLN1	0.6	-0.31167325129923	pearson	1	Ttest_pvalue	Coefficient_of_eigenassay	SVD_pCMs_drugs	NoPrepr	SVD	161	T400-Tx4	N	Kept components	RCT
Drug	Monoclonal_antibody	T400	Cell_line.Tx4	Plate.99	HAPLN2	0.6	0.304112911037293	pearson	1	Ttest_pvalue	Coefficient_of_eigenassay	SVD_pCMs_drugs	NoPrepr	SVD	170	T400-Tx4	N	Kept components	RCT
Drug	Monoclonal_antibody	T400	Cell_line.Tx4	Plate.99	HAPLN3	0.6	0.110239526720942	pearson	1	Ttest_pvalue	Coefficient_of_eigenassay	SVD_pCMs_drugs	NoPrepr	SVD	2984	T400-Tx4	N	Kept components	RCT
Drug	Monoclonal_antibody	T400	Cell_line.Tx4	Plate.99	HAPLN4	0.6	-0.084653319433799	pearson	1	Ttest_pvalue	Coefficient_of_eigenassay	SVD_pCMs_drugs	NoPrepr	SVD	4529	T400-Tx4	N	Kept components	RCT
Drug	Monoclonal_antibody	T400	Cell_line.Tx4	Plate.99	HARBI1	0.6	0.100753494848292	pearson	1	Ttest_pvalue	Coefficient_of_eigenassay	SVD_pCMs_drugs	NoPrepr	SVD	3489	T400-Tx4	N	Kept components	RCT
Drug	Monoclonal_antibody	T400	Cell_line.Tx4	Plate.99	HARS	0.6	0.00954288176968335	pearson	1	Ttest_pvalue	Coefficient_of_eigenassay	SVD_pCMs_drugs	NoPrepr	SVD	13492	T400-Tx4	N	Kept components	RCT
Drug	Monoclonal_antibody	T400	Cell_line.Tx4	Plate.99	HARS2	0.6	0.115402798348392	pearson	1	Ttest_pvalue	Coefficient_of_eigenassay	SVD_pCMs_drugs	NoPrepr	SVD	2732	T400-Tx4	N	Kept components	RCT
Drug	Monoclonal_antibody	T400	Cell_line.Tx4	Plate.99	HAS1	0.6	-0.296276857679293	pearson	1	Ttest_pvalue	Coefficient_of_eigenassay	SVD_pCMs_drugs	NoPrepr	SVD	191	T400-Tx4	N	Kept components	RCT
Drug	Monoclonal_antibody	T400	Cell_line.Tx4	Plate.99	HAS2	0.6	0.0719420665738664	pearson	1	Ttest_pvalue	Coefficient_of_eigenassay	SVD_pCMs_drugs	NoPrepr	SVD	5505	T400-Tx4	N	Kept components	RCT
Drug	Monoclonal_antibody	T400	Cell_line.Tx4	Plate.99	HAS3	0.6	-0.0062356250007778	pearson	1	Ttest_pvalue	Coefficient_of_eigenassay	SVD_pCMs_drugs	NoPrepr	SVD	14066	T400-Tx4	N	Kept components	RCT
Drug	Monoclonal_antibody	T400	Cell_line.Tx4	Plate.99	HASPIN	0.6	0.129991883544473	pearson	1	Ttest_pvalue	Coefficient_of_eigenassay	SVD_pCMs_drugs	NoPrepr	SVD	2122	T400-Tx4	N	Kept components	RCT
Drug	Monoclonal_antibody	T400	Cell_line.Tx4	Plate.99	HAT1	0.6	-0.0243416320420687	pearson	1	Ttest_pvalue	Coefficient_of_eigenassay	SVD_pCMs_drugs	NoPrepr	SVD	11133	T400-Tx4	N	Kept components	RCT
Drug	Monoclonal_antibody	T400	Cell_line.Tx4	Plate.99	HAUS1	0.6	0.0403009469404546	pearson	1	Ttest_pvalue	Coefficient_of_eigenassay	SVD_pCMs_drugs	NoPrepr	SVD	8942	T400-Tx4	N	Kept components	RCT
Drug	Monoclonal_antibody	T400	Cell_line.Tx4	Plate.99	HAUS2	0.6	0.135540472307177	pearson	1	Ttest_pvalue	Coefficient_of_eigenassay	SVD_pCMs_drugs	NoPrepr	SVD	1942	T400-Tx4	N	Kept components	RCT
Drug	Monoclonal_antibody	T400	Cell_line.Tx4	Plate.99	HAUS3	0.6	-0.208986756323386	pearson	1	Ttest_pvalue	Coefficient_of_eigenassay	SVD_pCMs_drugs	NoPrepr	SVD	644	T400-Tx4	N	Kept components	RCT
Drug	Monoclonal_antibody	T400	Cell_line.Tx4	Plate.99	HAUS4	0.6	0.0990040878507745	pearson	1	Ttest_pvalue	Coefficient_of_eigenassay	SVD_pCMs_drugs	NoPrepr	SVD	3586	T400-Tx4	N	Kept components	RCT
Drug	Monoclonal_antibody	T400	Cell_line.Tx4	Plate.99	HAUS5	0.6	-0.035847536031936	pearson	1	Ttest_pvalue	Coefficient_of_eigenassay	SVD_pCMs_drugs	NoPrepr	SVD	9519	T400-Tx4	N	Kept components	RCT
Drug	Monoclonal_antibody	T400	Cell_line.Tx4	Plate.99	HAUS6	0.6	0.0899873928942874	pearson	1	Ttest_pvalue	Coefficient_of_eigenassay	SVD_pCMs_drugs	NoPrepr	SVD	4137	T400-Tx4	N	Kept components	RCT
Drug	Monoclonal_antibody	T400	Cell_line.Tx4	Plate.99	HAUS7	0.6	0.0708401634535603	pearson	1	Ttest_pvalue	Coefficient_of_eigenassay	SVD_pCMs_drugs	NoPrepr	SVD	5596	T400-Tx4	N	Kept components	RCT
Drug	Monoclonal_antibody	T400	Cell_line.Tx4	Plate.99	HAUS8	0.6	0.064405398630327	pearson	1	Ttest_pvalue	Coefficient_of_eigenassay	SVD_pCMs_drugs	NoPrepr	SVD	6167	T400-Tx4	N	Kept components	RCT
Drug	Monoclonal_antibody	T400	Cell_line.Tx4	Plate.99	HAX1	0.6	0.0952847836374026	pearson	1	Ttest_pvalue	Coefficient_of_eigenassay	SVD_pCMs_drugs	NoPrepr	SVD	3811	T400-Tx4	N	Kept components	RCT
Drug	Monoclonal_antibody	T400	Cell_line.Tx4	Plate.99	HBB	0.6	-0.0123420531639515	pearson	1	Ttest_pvalue	Coefficient_of_eigenassay	SVD_pCMs_drugs	NoPrepr	SVD	13030	T400-Tx4	N	Kept components	RCT
Drug	Monoclonal_antibody	T400	Cell_line.Tx4	Plate.99	HBD	0.6	0.00325450650462768	pearson	1	Ttest_pvalue	Coefficient_of_eigenassay	SVD_pCMs_drugs	NoPrepr	SVD	14618	T400-Tx4	N	Kept components	RCT
Drug	Monoclonal_antibody	T400	Cell_line.Tx4	Plate.99	HBEGF	0.6	0.0474545411244603	pearson	1	Ttest_pvalue	Coefficient_of_eigenassay	SVD_pCMs_drugs	NoPrepr	SVD	8040	T400-Tx4	N	Kept components	RCT
Drug	Monoclonal_antibody	T400	Cell_line.Tx4	Plate.99	HBP1	0.6	0.0102649279997808	pearson	1	Ttest_pvalue	Coefficient_of_eigenassay	SVD_pCMs_drugs	NoPrepr	SVD	13362	T400-Tx4	N	Kept components	RCT
Drug	Monoclonal_antibody	T400	Cell_line.Tx4	Plate.99	HBQ1	0.6	0.0413139210465167	pearson	1	Ttest_pvalue	Coefficient_of_eigenassay	SVD_pCMs_drugs	NoPrepr	SVD	8809	T400-Tx4	N	Kept components	RCT
Drug	Monoclonal_antibody	T400	Cell_line.Tx4	Plate.99	HBS1L	0.6	-0.0192050766932682	pearson	1	Ttest_pvalue	Coefficient_of_eigenassay	SVD_pCMs_drugs	NoPrepr	SVD	11889	T400-Tx4	N	Kept components	RCT
Drug	Monoclonal_antibody	T400	Cell_line.Tx4	Plate.99	HCCS	0.6	0.0158954066286838	pearson	1	Ttest_pvalue	Coefficient_of_eigenassay	SVD_pCMs_drugs	NoPrepr	SVD	12431	T400-Tx4	N	Kept components	RCT
Drug	Monoclonal_antibody	T400	Cell_line.Tx4	Plate.99	HCFC1	0.6	-0.102622556611035	pearson	1	Ttest_pvalue	Coefficient_of_eigenassay	SVD_pCMs_drugs	NoPrepr	SVD	3383	T400-Tx4	N	Kept components	RCT
Drug	Monoclonal_antibody	T400	Cell_line.Tx4	Plate.99	HCFC1R1	0.6	0.305798885101433	pearson	1	Ttest_pvalue	Coefficient_of_eigenassay	SVD_pCMs_drugs	NoPrepr	SVD	167	T400-Tx4	N	Kept components	RCT
Drug	Monoclonal_antibody	T400	Cell_line.Tx4	Plate.99	HCFC2	0.6	-0.0359438212951053	pearson	1	Ttest_pvalue	Coefficient_of_eigenassay	SVD_pCMs_drugs	NoPrepr	SVD	9505	T400-Tx4	N	Kept components	RCT
Drug	Monoclonal_antibody	T400	Cell_line.Tx4	Plate.99	HCLS1	0.6	-0.0140382951818448	pearson	1	Ttest_pvalue	Coefficient_of_eigenassay	SVD_pCMs_drugs	NoPrepr	SVD	12745	T400-Tx4	N	Kept components	RCT
Drug	Monoclonal_antibody	T400	Cell_line.Tx4	Plate.99	HCN1	0.6	0.141108576333285	pearson	1	Ttest_pvalue	Coefficient_of_eigenassay	SVD_pCMs_drugs	NoPrepr	SVD	1772	T400-Tx4	N	Kept components	RCT
Drug	Monoclonal_antibody	T400	Cell_line.Tx4	Plate.99	HCN2	0.6	-0.0324991868766227	pearson	1	Ttest_pvalue	Coefficient_of_eigenassay	SVD_pCMs_drugs	NoPrepr	SVD	9973	T400-Tx4	N	Kept components	RCT
Drug	Monoclonal_antibody	T400	Cell_line.Tx4	Plate.99	HCN4	0.6	0.1791669145096	pearson	1	Ttest_pvalue	Coefficient_of_eigenassay	SVD_pCMs_drugs	NoPrepr	SVD	985	T400-Tx4	N	Kept components	RCT
Drug	Monoclonal_antibody	T400	Cell_line.Tx4	Plate.99	HCRT	0.6	-0.340005366851277	pearson	1	Ttest_pvalue	Coefficient_of_eigenassay	SVD_pCMs_drugs	NoPrepr	SVD	118	T400-Tx4	N	Kept components	RCT
Drug	Monoclonal_antibody	T400	Cell_line.Tx4	Plate.99	HCRTR1	0.6	-0.0755491059137089	pearson	1	Ttest_pvalue	Coefficient_of_eigenassay	SVD_pCMs_drugs	NoPrepr	SVD	5209	T400-Tx4	N	Kept components	RCT
Drug	Monoclonal_antibody	T400	Cell_line.Tx4	Plate.99	HCRTR2	0.6	-0.0204343554592929	pearson	1	Ttest_pvalue	Coefficient_of_eigenassay	SVD_pCMs_drugs	NoPrepr	SVD	11694	T400-Tx4	N	Kept components	RCT
Drug	Monoclonal_antibody	T400	Cell_line.Tx4	Plate.99	HCST	0.6	-0.124375470073087	pearson	1	Ttest_pvalue	Coefficient_of_eigenassay	SVD_pCMs_drugs	NoPrepr	SVD	2346	T400-Tx4	N	Kept components	RCT
Drug	Monoclonal_antibody	T400	Cell_line.Tx4	Plate.99	HDAC1	0.6	0.131415315809597	pearson	1	Ttest_pvalue	Coefficient_of_eigenassay	SVD_pCMs_drugs	NoPrepr	SVD	2073	T400-Tx4	N	Kept components	RCT
Drug	Monoclonal_antibody	T400	Cell_line.Tx4	Plate.99	HDAC10	0.6	0.123750888107446	pearson	1	Ttest_pvalue	Coefficient_of_eigenassay	SVD_pCMs_drugs	NoPrepr	SVD	2368	T400-Tx4	N	Kept components	RCT
Drug	Monoclonal_antibody	T400	Cell_line.Tx4	Plate.99	HDAC11	0.6	0.0394860621134351	pearson	1	Ttest_pvalue	Coefficient_of_eigenassay	SVD_pCMs_drugs	NoPrepr	SVD	9048	T400-Tx4	N	Kept components	RCT
Drug	Monoclonal_antibody	T400	Cell_line.Tx4	Plate.99	HDAC2	0.6	-0.0995862725341904	pearson	1	Ttest_pvalue	Coefficient_of_eigenassay	SVD_pCMs_drugs	NoPrepr	SVD	3554	T400-Tx4	N	Kept components	RCT
Drug	Monoclonal_antibody	T400	Cell_line.Tx4	Plate.99	HDAC3	0.6	0.0673930473045044	pearson	1	Ttest_pvalue	Coefficient_of_eigenassay	SVD_pCMs_drugs	NoPrepr	SVD	5904	T400-Tx4	N	Kept components	RCT
Drug	Monoclonal_antibody	T400	Cell_line.Tx4	Plate.99	HDAC4	0.6	0.00540682152134398	pearson	1	Ttest_pvalue	Coefficient_of_eigenassay	SVD_pCMs_drugs	NoPrepr	SVD	14203	T400-Tx4	N	Kept components	RCT
Drug	Monoclonal_antibody	T400	Cell_line.Tx4	Plate.99	HDAC5	0.6	0.0218700957842092	pearson	1	Ttest_pvalue	Coefficient_of_eigenassay	SVD_pCMs_drugs	NoPrepr	SVD	11500	T400-Tx4	N	Kept components	RCT
Drug	Monoclonal_antibody	T400	Cell_line.Tx4	Plate.99	HDAC6	0.6	0.0084759505838574	pearson	1	Ttest_pvalue	Coefficient_of_eigenassay	SVD_pCMs_drugs	NoPrepr	SVD	13678	T400-Tx4	N	Kept components	RCT
Drug	Monoclonal_antibody	T400	Cell_line.Tx4	Plate.99	HDAC7	0.6	0.0117976555324182	pearson	1	Ttest_pvalue	Coefficient_of_eigenassay	SVD_pCMs_drugs	NoPrepr	SVD	13109	T400-Tx4	N	Kept components	RCT
Drug	Monoclonal_antibody	T400	Cell_line.Tx4	Plate.99	HDAC8	0.6	0.00809551514272706	pearson	1	Ttest_pvalue	Coefficient_of_eigenassay	SVD_pCMs_drugs	NoPrepr	SVD	13742	T400-Tx4	N	Kept components	RCT
Drug	Monoclonal_antibody	T400	Cell_line.Tx4	Plate.99	HDAC9	0.6	0.158341520005689	pearson	1	Ttest_pvalue	Coefficient_of_eigenassay	SVD_pCMs_drugs	NoPrepr	SVD	1371	T400-Tx4	N	Kept components	RCT
Drug	Monoclonal_antibody	T400	Cell_line.Tx4	Plate.99	HDDC2	0.6	0.0333791484994098	pearson	1	Ttest_pvalue	Coefficient_of_eigenassay	SVD_pCMs_drugs	NoPrepr	SVD	9853	T400-Tx4	N	Kept components	RCT
Drug	Monoclonal_antibody	T400	Cell_line.Tx4	Plate.99	HDDC3	0.6	-0.029568980570989	pearson	1	Ttest_pvalue	Coefficient_of_eigenassay	SVD_pCMs_drugs	NoPrepr	SVD	10367	T400-Tx4	N	Kept components	RCT
Drug	Monoclonal_antibody	T400	Cell_line.Tx4	Plate.99	HDGF	0.6	0.0194519268865415	pearson	1	Ttest_pvalue	Coefficient_of_eigenassay	SVD_pCMs_drugs	NoPrepr	SVD	11856	T400-Tx4	N	Kept components	RCT
Drug	Monoclonal_antibody	T400	Cell_line.Tx4	Plate.99	HDGFL2	0.6	-0.0412450704354549	pearson	1	Ttest_pvalue	Coefficient_of_eigenassay	SVD_pCMs_drugs	NoPrepr	SVD	8821	T400-Tx4	N	Kept components	RCT
Drug	Monoclonal_antibody	T400	Cell_line.Tx4	Plate.99	HDGFL3	0.6	-0.128260621755283	pearson	1	Ttest_pvalue	Coefficient_of_eigenassay	SVD_pCMs_drugs	NoPrepr	SVD	2175	T400-Tx4	N	Kept components	RCT
Drug	Monoclonal_antibody	T400	Cell_line.Tx4	Plate.99	HDHD2	0.6	0.0048804030659461	pearson	1	Ttest_pvalue	Coefficient_of_eigenassay	SVD_pCMs_drugs	NoPrepr	SVD	14300	T400-Tx4	N	Kept components	RCT
Drug	Monoclonal_antibody	T400	Cell_line.Tx4	Plate.99	HDHD3	0.6	0.0929972746223678	pearson	1	Ttest_pvalue	Coefficient_of_eigenassay	SVD_pCMs_drugs	NoPrepr	SVD	3950	T400-Tx4	N	Kept components	RCT
Drug	Monoclonal_antibody	T400	Cell_line.Tx4	Plate.99	HDHD5	0.6	0.144433247947813	pearson	1	Ttest_pvalue	Coefficient_of_eigenassay	SVD_pCMs_drugs	NoPrepr	SVD	1676	T400-Tx4	N	Kept components	RCT
Drug	Monoclonal_antibody	T400	Cell_line.Tx4	Plate.99	HDLBP	0.6	-0.0626142578208982	pearson	1	Ttest_pvalue	Coefficient_of_eigenassay	SVD_pCMs_drugs	NoPrepr	SVD	6332	T400-Tx4	N	Kept components	RCT
Drug	Monoclonal_antibody	T400	Cell_line.Tx4	Plate.99	HDX	0.6	-0.0204266954549149	pearson	1	Ttest_pvalue	Coefficient_of_eigenassay	SVD_pCMs_drugs	NoPrepr	SVD	11699	T400-Tx4	N	Kept components	RCT
Drug	Monoclonal_antibody	T400	Cell_line.Tx4	Plate.99	HEATR1	0.6	0.0786113235591333	pearson	1	Ttest_pvalue	Coefficient_of_eigenassay	SVD_pCMs_drugs	NoPrepr	SVD	4987	T400-Tx4	N	Kept components	RCT
Drug	Monoclonal_antibody	T400	Cell_line.Tx4	Plate.99	HEATR3	0.6	-0.0102398491471541	pearson	1	Ttest_pvalue	Coefficient_of_eigenassay	SVD_pCMs_drugs	NoPrepr	SVD	13367	T400-Tx4	N	Kept components	RCT
Drug	Monoclonal_antibody	T400	Cell_line.Tx4	Plate.99	HEATR4	0.6	0.123187994933405	pearson	1	Ttest_pvalue	Coefficient_of_eigenassay	SVD_pCMs_drugs	NoPrepr	SVD	2393	T400-Tx4	N	Kept components	RCT
Drug	Monoclonal_antibody	T400	Cell_line.Tx4	Plate.99	HEATR5A	0.6	-0.00877417530678365	pearson	1	Ttest_pvalue	Coefficient_of_eigenassay	SVD_pCMs_drugs	NoPrepr	SVD	13628	T400-Tx4	N	Kept components	RCT
Drug	Monoclonal_antibody	T400	Cell_line.Tx4	Plate.99	HEATR5B	0.6	0.0456362824150885	pearson	1	Ttest_pvalue	Coefficient_of_eigenassay	SVD_pCMs_drugs	NoPrepr	SVD	8249	T400-Tx4	N	Kept components	RCT
Drug	Monoclonal_antibody	T400	Cell_line.Tx4	Plate.99	HEATR6	0.6	0.0616848045776796	pearson	1	Ttest_pvalue	Coefficient_of_eigenassay	SVD_pCMs_drugs	NoPrepr	SVD	6418	T400-Tx4	N	Kept components	RCT
Drug	Monoclonal_antibody	T400	Cell_line.Tx4	Plate.99	HEBP1	0.6	-0.0272583280273052	pearson	1	Ttest_pvalue	Coefficient_of_eigenassay	SVD_pCMs_drugs	NoPrepr	SVD	10705	T400-Tx4	N	Kept components	RCT
Drug	Monoclonal_antibody	T400	Cell_line.Tx4	Plate.99	HEBP2	0.6	-0.0209942395657549	pearson	1	Ttest_pvalue	Coefficient_of_eigenassay	SVD_pCMs_drugs	NoPrepr	SVD	11622	T400-Tx4	N	Kept components	RCT
Drug	Monoclonal_antibody	T400	Cell_line.Tx4	Plate.99	HECA	0.6	0.135062231172619	pearson	1	Ttest_pvalue	Coefficient_of_eigenassay	SVD_pCMs_drugs	NoPrepr	SVD	1963	T400-Tx4	N	Kept components	RCT
Drug	Monoclonal_antibody	T400	Cell_line.Tx4	Plate.99	HECTD1	0.6	0.0880542603925772	pearson	1	Ttest_pvalue	Coefficient_of_eigenassay	SVD_pCMs_drugs	NoPrepr	SVD	4280	T400-Tx4	N	Kept components	RCT
Drug	Monoclonal_antibody	T400	Cell_line.Tx4	Plate.99	HECTD2	0.6	-0.0341045938125421	pearson	1	Ttest_pvalue	Coefficient_of_eigenassay	SVD_pCMs_drugs	NoPrepr	SVD	9753	T400-Tx4	N	Kept components	RCT
Drug	Monoclonal_antibody	T400	Cell_line.Tx4	Plate.99	HECTD3	0.6	-0.0601265837748402	pearson	1	Ttest_pvalue	Coefficient_of_eigenassay	SVD_pCMs_drugs	NoPrepr	SVD	6577	T400-Tx4	N	Kept components	RCT
Drug	Monoclonal_antibody	T400	Cell_line.Tx4	Plate.99	HECTD4	0.6	0.0957624751187207	pearson	1	Ttest_pvalue	Coefficient_of_eigenassay	SVD_pCMs_drugs	NoPrepr	SVD	3777	T400-Tx4	N	Kept components	RCT
Drug	Monoclonal_antibody	T400	Cell_line.Tx4	Plate.99	HECW1	0.6	0.0036471360391763	pearson	1	Ttest_pvalue	Coefficient_of_eigenassay	SVD_pCMs_drugs	NoPrepr	SVD	14530	T400-Tx4	N	Kept components	RCT
Drug	Monoclonal_antibody	T400	Cell_line.Tx4	Plate.99	HECW2	0.6	-0.121170655094099	pearson	1	Ttest_pvalue	Coefficient_of_eigenassay	SVD_pCMs_drugs	NoPrepr	SVD	2482	T400-Tx4	N	Kept components	RCT
Drug	Monoclonal_antibody	T400	Cell_line.Tx4	Plate.99	HEG1	0.6	-0.0275967524474482	pearson	1	Ttest_pvalue	Coefficient_of_eigenassay	SVD_pCMs_drugs	NoPrepr	SVD	10644	T400-Tx4	N	Kept components	RCT
Drug	Monoclonal_antibody	T400	Cell_line.Tx4	Plate.99	HELB	0.6	0.000440850422802212	pearson	1	Ttest_pvalue	Coefficient_of_eigenassay	SVD_pCMs_drugs	NoPrepr	SVD	15208	T400-Tx4	N	Kept components	RCT
Drug	Monoclonal_antibody	T400	Cell_line.Tx4	Plate.99	HELLS	0.6	0.343718506773848	pearson	1	Ttest_pvalue	Coefficient_of_eigenassay	SVD_pCMs_drugs	NoPrepr	SVD	111	T400-Tx4	N	Kept components	RCT
Drug	Monoclonal_antibody	T400	Cell_line.Tx4	Plate.99	HELQ	0.6	0.00663043657794956	pearson	1	Ttest_pvalue	Coefficient_of_eigenassay	SVD_pCMs_drugs	NoPrepr	SVD	13993	T400-Tx4	N	Kept components	RCT
Drug	Monoclonal_antibody	T400	Cell_line.Tx4	Plate.99	HELZ	0.6	0.00866341730695957	pearson	1	Ttest_pvalue	Coefficient_of_eigenassay	SVD_pCMs_drugs	NoPrepr	SVD	13644	T400-Tx4	N	Kept components	RCT
Drug	Monoclonal_antibody	T400	Cell_line.Tx4	Plate.99	HELZ2	0.6	-0.0330503000181331	pearson	1	Ttest_pvalue	Coefficient_of_eigenassay	SVD_pCMs_drugs	NoPrepr	SVD	9901	T400-Tx4	N	Kept components	RCT
Drug	Monoclonal_antibody	T400	Cell_line.Tx4	Plate.99	HEMK1	0.6	0.0851491597666684	pearson	1	Ttest_pvalue	Coefficient_of_eigenassay	SVD_pCMs_drugs	NoPrepr	SVD	4493	T400-Tx4	N	Kept components	RCT
Drug	Monoclonal_antibody	T400	Cell_line.Tx4	Plate.99	HENMT1	0.6	0.0057597867367945	pearson	1	Ttest_pvalue	Coefficient_of_eigenassay	SVD_pCMs_drugs	NoPrepr	SVD	14139	T400-Tx4	N	Kept components	RCT
Drug	Monoclonal_antibody	T400	Cell_line.Tx4	Plate.99	HEPACAM2	0.6	0.0801362090459505	pearson	1	Ttest_pvalue	Coefficient_of_eigenassay	SVD_pCMs_drugs	NoPrepr	SVD	4857	T400-Tx4	N	Kept components	RCT
Drug	Monoclonal_antibody	T400	Cell_line.Tx4	Plate.99	HEPH	0.6	0.0622962876107704	pearson	1	Ttest_pvalue	Coefficient_of_eigenassay	SVD_pCMs_drugs	NoPrepr	SVD	6355	T400-Tx4	N	Kept components	RCT
Drug	Monoclonal_antibody	T400	Cell_line.Tx4	Plate.99	HEPHL1	0.6	-0.0198768440900985	pearson	1	Ttest_pvalue	Coefficient_of_eigenassay	SVD_pCMs_drugs	NoPrepr	SVD	11786	T400-Tx4	N	Kept components	RCT
Drug	Monoclonal_antibody	T400	Cell_line.Tx4	Plate.99	HERC1	0.6	0.190508108168626	pearson	1	Ttest_pvalue	Coefficient_of_eigenassay	SVD_pCMs_drugs	NoPrepr	SVD	843	T400-Tx4	N	Kept components	RCT
Drug	Monoclonal_antibody	T400	Cell_line.Tx4	Plate.99	HERC2	0.6	0.196942788106383	pearson	1	Ttest_pvalue	Coefficient_of_eigenassay	SVD_pCMs_drugs	NoPrepr	SVD	759	T400-Tx4	N	Kept components	RCT
Drug	Monoclonal_antibody	T400	Cell_line.Tx4	Plate.99	HERC3	0.6	0.183097525631304	pearson	1	Ttest_pvalue	Coefficient_of_eigenassay	SVD_pCMs_drugs	NoPrepr	SVD	931	T400-Tx4	N	Kept components	RCT
Drug	Monoclonal_antibody	T400	Cell_line.Tx4	Plate.99	HERC4	0.6	-0.016724703726312	pearson	1	Ttest_pvalue	Coefficient_of_eigenassay	SVD_pCMs_drugs	NoPrepr	SVD	12279	T400-Tx4	N	Kept components	RCT
Drug	Monoclonal_antibody	T400	Cell_line.Tx4	Plate.99	HERC5	0.6	0.00090666637043684	pearson	1	Ttest_pvalue	Coefficient_of_eigenassay	SVD_pCMs_drugs	NoPrepr	SVD	15084	T400-Tx4	N	Kept components	RCT
Drug	Monoclonal_antibody	T400	Cell_line.Tx4	Plate.99	HERC6	0.6	-0.203838911484818	pearson	1	Ttest_pvalue	Coefficient_of_eigenassay	SVD_pCMs_drugs	NoPrepr	SVD	692	T400-Tx4	N	Kept components	RCT
Drug	Monoclonal_antibody	T400	Cell_line.Tx4	Plate.99	HERPUD1	0.6	0.0916818673251261	pearson	1	Ttest_pvalue	Coefficient_of_eigenassay	SVD_pCMs_drugs	NoPrepr	SVD	4040	T400-Tx4	N	Kept components	RCT
Drug	Monoclonal_antibody	T400	Cell_line.Tx4	Plate.99	HERPUD2	0.6	-0.0971637244163152	pearson	1	Ttest_pvalue	Coefficient_of_eigenassay	SVD_pCMs_drugs	NoPrepr	SVD	3689	T400-Tx4	N	Kept components	RCT
Drug	Monoclonal_antibody	T400	Cell_line.Tx4	Plate.99	HES1	0.6	-0.0526096196593407	pearson	1	Ttest_pvalue	Coefficient_of_eigenassay	SVD_pCMs_drugs	NoPrepr	SVD	7455	T400-Tx4	N	Kept components	RCT
Drug	Monoclonal_antibody	T400	Cell_line.Tx4	Plate.99	HES4	0.6	-0.148397552866879	pearson	1	Ttest_pvalue	Coefficient_of_eigenassay	SVD_pCMs_drugs	NoPrepr	SVD	1584	T400-Tx4	N	Kept components	RCT
Drug	Monoclonal_antibody	T400	Cell_line.Tx4	Plate.99	HES6	0.6	0.143586415649847	pearson	1	Ttest_pvalue	Coefficient_of_eigenassay	SVD_pCMs_drugs	NoPrepr	SVD	1700	T400-Tx4	N	Kept components	RCT
Drug	Monoclonal_antibody	T400	Cell_line.Tx4	Plate.99	HES7	0.6	-0.00422814928947023	pearson	1	Ttest_pvalue	Coefficient_of_eigenassay	SVD_pCMs_drugs	NoPrepr	SVD	14412	T400-Tx4	N	Kept components	RCT
Drug	Monoclonal_antibody	T400	Cell_line.Tx4	Plate.99	HESX1	0.6	-0.00106016688673645	pearson	1	Ttest_pvalue	Coefficient_of_eigenassay	SVD_pCMs_drugs	NoPrepr	SVD	15051	T400-Tx4	N	Kept components	RCT
Drug	Monoclonal_antibody	T400	Cell_line.Tx4	Plate.99	HEXA	0.6	-0.0156785830684232	pearson	1	Ttest_pvalue	Coefficient_of_eigenassay	SVD_pCMs_drugs	NoPrepr	SVD	12469	T400-Tx4	N	Kept components	RCT
Drug	Monoclonal_antibody	T400	Cell_line.Tx4	Plate.99	HEXB	0.6	-0.0997365763286501	pearson	1	Ttest_pvalue	Coefficient_of_eigenassay	SVD_pCMs_drugs	NoPrepr	SVD	3539	T400-Tx4	N	Kept components	RCT
Drug	Monoclonal_antibody	T400	Cell_line.Tx4	Plate.99	HEXDC	0.6	0.0220919499858601	pearson	1	Ttest_pvalue	Coefficient_of_eigenassay	SVD_pCMs_drugs	NoPrepr	SVD	11466	T400-Tx4	N	Kept components	RCT
Drug	Monoclonal_antibody	T400	Cell_line.Tx4	Plate.99	HEXIM1	0.6	0.0081678770626859	pearson	1	Ttest_pvalue	Coefficient_of_eigenassay	SVD_pCMs_drugs	NoPrepr	SVD	13728	T400-Tx4	N	Kept components	RCT
Drug	Monoclonal_antibody	T400	Cell_line.Tx4	Plate.99	HEXIM2	0.6	-0.0155064379252172	pearson	1	Ttest_pvalue	Coefficient_of_eigenassay	SVD_pCMs_drugs	NoPrepr	SVD	12500	T400-Tx4	N	Kept components	RCT
Drug	Monoclonal_antibody	T400	Cell_line.Tx4	Plate.99	HEY1	0.6	0.0348957962252174	pearson	1	Ttest_pvalue	Coefficient_of_eigenassay	SVD_pCMs_drugs	NoPrepr	SVD	9654	T400-Tx4	N	Kept components	RCT
Drug	Monoclonal_antibody	T400	Cell_line.Tx4	Plate.99	HEY2	0.6	0.0159829073709502	pearson	1	Ttest_pvalue	Coefficient_of_eigenassay	SVD_pCMs_drugs	NoPrepr	SVD	12415	T400-Tx4	N	Kept components	RCT
Drug	Monoclonal_antibody	T400	Cell_line.Tx4	Plate.99	HEYL	0.6	-0.00695073547115388	pearson	1	Ttest_pvalue	Coefficient_of_eigenassay	SVD_pCMs_drugs	NoPrepr	SVD	13934	T400-Tx4	N	Kept components	RCT
Drug	Monoclonal_antibody	T400	Cell_line.Tx4	Plate.99	HFE	0.6	0.0163140429366157	pearson	1	Ttest_pvalue	Coefficient_of_eigenassay	SVD_pCMs_drugs	NoPrepr	SVD	12346	T400-Tx4	N	Kept components	RCT
Drug	Monoclonal_antibody	T400	Cell_line.Tx4	Plate.99	HFM1	0.6	-0.0670895720479417	pearson	1	Ttest_pvalue	Coefficient_of_eigenassay	SVD_pCMs_drugs	NoPrepr	SVD	5936	T400-Tx4	N	Kept components	RCT
Drug	Monoclonal_antibody	T400	Cell_line.Tx4	Plate.99	HGF	0.6	0.0198153885237057	pearson	1	Ttest_pvalue	Coefficient_of_eigenassay	SVD_pCMs_drugs	NoPrepr	SVD	11793	T400-Tx4	N	Kept components	RCT
Drug	Monoclonal_antibody	T400	Cell_line.Tx4	Plate.99	HGFAC	0.6	-0.0314029228442904	pearson	1	Ttest_pvalue	Coefficient_of_eigenassay	SVD_pCMs_drugs	NoPrepr	SVD	10130	T400-Tx4	N	Kept components	RCT
Drug	Monoclonal_antibody	T400	Cell_line.Tx4	Plate.99	HGH1	0.6	0.113764030819959	pearson	1	Ttest_pvalue	Coefficient_of_eigenassay	SVD_pCMs_drugs	NoPrepr	SVD	2806	T400-Tx4	N	Kept components	RCT
Drug	Monoclonal_antibody	T400	Cell_line.Tx4	Plate.99	HGS	0.6	-0.019298504369579	pearson	1	Ttest_pvalue	Coefficient_of_eigenassay	SVD_pCMs_drugs	NoPrepr	SVD	11879	T400-Tx4	N	Kept components	RCT
Drug	Monoclonal_antibody	T400	Cell_line.Tx4	Plate.99	HGSNAT	0.6	-0.031812160412754	pearson	1	Ttest_pvalue	Coefficient_of_eigenassay	SVD_pCMs_drugs	NoPrepr	SVD	10081	T400-Tx4	N	Kept components	RCT
Drug	Monoclonal_antibody	T400	Cell_line.Tx4	Plate.99	HHAT	0.6	-0.0620872777731932	pearson	1	Ttest_pvalue	Coefficient_of_eigenassay	SVD_pCMs_drugs	NoPrepr	SVD	6375	T400-Tx4	N	Kept components	RCT
Drug	Monoclonal_antibody	T400	Cell_line.Tx4	Plate.99	HHATL	0.6	0.206905163129047	pearson	1	Ttest_pvalue	Coefficient_of_eigenassay	SVD_pCMs_drugs	NoPrepr	SVD	660	T400-Tx4	N	Kept components	RCT
Drug	Monoclonal_antibody	T400	Cell_line.Tx4	Plate.99	HHEX	0.6	-0.105068753754417	pearson	1	Ttest_pvalue	Coefficient_of_eigenassay	SVD_pCMs_drugs	NoPrepr	SVD	3247	T400-Tx4	N	Kept components	RCT
Drug	Monoclonal_antibody	T400	Cell_line.Tx4	Plate.99	HHIP	0.6	-0.0158533843977296	pearson	1	Ttest_pvalue	Coefficient_of_eigenassay	SVD_pCMs_drugs	NoPrepr	SVD	12437	T400-Tx4	N	Kept components	RCT
Drug	Monoclonal_antibody	T400	Cell_line.Tx4	Plate.99	HHIPL1	0.6	0.00611340977978689	pearson	1	Ttest_pvalue	Coefficient_of_eigenassay	SVD_pCMs_drugs	NoPrepr	SVD	14083	T400-Tx4	N	Kept components	RCT
Drug	Monoclonal_antibody	T400	Cell_line.Tx4	Plate.99	HHIPL2	0.6	-0.000827523734079537	pearson	1	Ttest_pvalue	Coefficient_of_eigenassay	SVD_pCMs_drugs	NoPrepr	SVD	15108	T400-Tx4	N	Kept components	RCT
Drug	Monoclonal_antibody	T400	Cell_line.Tx4	Plate.99	HHLA3	0.6	0.0296721667377985	pearson	1	Ttest_pvalue	Coefficient_of_eigenassay	SVD_pCMs_drugs	NoPrepr	SVD	10354	T400-Tx4	N	Kept components	RCT
Drug	Monoclonal_antibody	T400	Cell_line.Tx4	Plate.99	HIBADH	0.6	-0.0239289142049652	pearson	1	Ttest_pvalue	Coefficient_of_eigenassay	SVD_pCMs_drugs	NoPrepr	SVD	11177	T400-Tx4	N	Kept components	RCT
Drug	Monoclonal_antibody	T400	Cell_line.Tx4	Plate.99	HIBCH	0.6	0.107800469295478	pearson	1	Ttest_pvalue	Coefficient_of_eigenassay	SVD_pCMs_drugs	NoPrepr	SVD	3105	T400-Tx4	N	Kept components	RCT
Drug	Monoclonal_antibody	T400	Cell_line.Tx4	Plate.99	HIC1	0.6	-0.00509455877296007	pearson	1	Ttest_pvalue	Coefficient_of_eigenassay	SVD_pCMs_drugs	NoPrepr	SVD	14267	T400-Tx4	N	Kept components	RCT
Drug	Monoclonal_antibody	T400	Cell_line.Tx4	Plate.99	HIC2	0.6	0.074033655176347	pearson	1	Ttest_pvalue	Coefficient_of_eigenassay	SVD_pCMs_drugs	NoPrepr	SVD	5333	T400-Tx4	N	Kept components	RCT
Drug	Monoclonal_antibody	T400	Cell_line.Tx4	Plate.99	HID1	0.6	0.0150865843892223	pearson	1	Ttest_pvalue	Coefficient_of_eigenassay	SVD_pCMs_drugs	NoPrepr	SVD	12578	T400-Tx4	N	Kept components	RCT
Drug	Monoclonal_antibody	T400	Cell_line.Tx4	Plate.99	HIF1A	0.6	-0.140128946436117	pearson	1	Ttest_pvalue	Coefficient_of_eigenassay	SVD_pCMs_drugs	NoPrepr	SVD	1805	T400-Tx4	N	Kept components	RCT
Drug	Monoclonal_antibody	T400	Cell_line.Tx4	Plate.99	HIF1AN	0.6	0.0408531832499909	pearson	1	Ttest_pvalue	Coefficient_of_eigenassay	SVD_pCMs_drugs	NoPrepr	SVD	8872	T400-Tx4	N	Kept components	RCT
Drug	Monoclonal_antibody	T400	Cell_line.Tx4	Plate.99	HIF3A	0.6	0.141591396047828	pearson	1	Ttest_pvalue	Coefficient_of_eigenassay	SVD_pCMs_drugs	NoPrepr	SVD	1756	T400-Tx4	N	Kept components	RCT
Drug	Monoclonal_antibody	T400	Cell_line.Tx4	Plate.99	HIGD1A	0.6	0.0644353260046981	pearson	1	Ttest_pvalue	Coefficient_of_eigenassay	SVD_pCMs_drugs	NoPrepr	SVD	6166	T400-Tx4	N	Kept components	RCT
Drug	Monoclonal_antibody	T400	Cell_line.Tx4	Plate.99	HIGD1B	0.6	0.0164705865653802	pearson	1	Ttest_pvalue	Coefficient_of_eigenassay	SVD_pCMs_drugs	NoPrepr	SVD	12319	T400-Tx4	N	Kept components	RCT
Drug	Monoclonal_antibody	T400	Cell_line.Tx4	Plate.99	HIGD1C	0.6	-0.0141786001938033	pearson	1	Ttest_pvalue	Coefficient_of_eigenassay	SVD_pCMs_drugs	NoPrepr	SVD	12718	T400-Tx4	N	Kept components	RCT
Drug	Monoclonal_antibody	T400	Cell_line.Tx4	Plate.99	HIGD2A	0.6	0.248158420411552	pearson	1	Ttest_pvalue	Coefficient_of_eigenassay	SVD_pCMs_drugs	NoPrepr	SVD	369	T400-Tx4	N	Kept components	RCT
Drug	Monoclonal_antibody	T400	Cell_line.Tx4	Plate.99	HIKESHI	0.6	-0.0432403543826686	pearson	1	Ttest_pvalue	Coefficient_of_eigenassay	SVD_pCMs_drugs	NoPrepr	SVD	8549	T400-Tx4	N	Kept components	RCT
Drug	Monoclonal_antibody	T400	Cell_line.Tx4	Plate.99	HILPDA	0.6	0.181765473968823	pearson	1	Ttest_pvalue	Coefficient_of_eigenassay	SVD_pCMs_drugs	NoPrepr	SVD	953	T400-Tx4	N	Kept components	RCT
Drug	Monoclonal_antibody	T400	Cell_line.Tx4	Plate.99	HINFP	0.6	0.139188055494797	pearson	1	Ttest_pvalue	Coefficient_of_eigenassay	SVD_pCMs_drugs	NoPrepr	SVD	1841	T400-Tx4	N	Kept components	RCT
Drug	Monoclonal_antibody	T400	Cell_line.Tx4	Plate.99	HINT1	0.6	0.105050171394409	pearson	1	Ttest_pvalue	Coefficient_of_eigenassay	SVD_pCMs_drugs	NoPrepr	SVD	3249	T400-Tx4	N	Kept components	RCT
Drug	Monoclonal_antibody	T400	Cell_line.Tx4	Plate.99	HINT2	0.6	0.0531303855448461	pearson	1	Ttest_pvalue	Coefficient_of_eigenassay	SVD_pCMs_drugs	NoPrepr	SVD	7383	T400-Tx4	N	Kept components	RCT
Drug	Monoclonal_antibody	T400	Cell_line.Tx4	Plate.99	HINT3	0.6	-0.0581065690687776	pearson	1	Ttest_pvalue	Coefficient_of_eigenassay	SVD_pCMs_drugs	NoPrepr	SVD	6801	T400-Tx4	N	Kept components	RCT
Drug	Monoclonal_antibody	T400	Cell_line.Tx4	Plate.99	HIP1	0.6	-0.069980832141824	pearson	1	Ttest_pvalue	Coefficient_of_eigenassay	SVD_pCMs_drugs	NoPrepr	SVD	5665	T400-Tx4	N	Kept components	RCT
Drug	Monoclonal_antibody	T400	Cell_line.Tx4	Plate.99	HIP1R	0.6	0.0326541825262674	pearson	1	Ttest_pvalue	Coefficient_of_eigenassay	SVD_pCMs_drugs	NoPrepr	SVD	9950	T400-Tx4	N	Kept components	RCT
Drug	Monoclonal_antibody	T400	Cell_line.Tx4	Plate.99	HIPK1	0.6	0.0667574341023454	pearson	1	Ttest_pvalue	Coefficient_of_eigenassay	SVD_pCMs_drugs	NoPrepr	SVD	5959	T400-Tx4	N	Kept components	RCT
Drug	Monoclonal_antibody	T400	Cell_line.Tx4	Plate.99	HIPK2	0.6	0.182925527271283	pearson	1	Ttest_pvalue	Coefficient_of_eigenassay	SVD_pCMs_drugs	NoPrepr	SVD	933	T400-Tx4	N	Kept components	RCT
Drug	Monoclonal_antibody	T400	Cell_line.Tx4	Plate.99	HIPK3	0.6	0.109611725996959	pearson	1	Ttest_pvalue	Coefficient_of_eigenassay	SVD_pCMs_drugs	NoPrepr	SVD	3027	T400-Tx4	N	Kept components	RCT
Drug	Monoclonal_antibody	T400	Cell_line.Tx4	Plate.99	HIPK4	0.6	0.0128606932788549	pearson	1	Ttest_pvalue	Coefficient_of_eigenassay	SVD_pCMs_drugs	NoPrepr	SVD	12934	T400-Tx4	N	Kept components	RCT
Drug	Monoclonal_antibody	T400	Cell_line.Tx4	Plate.99	HIRA	0.6	-0.0100934366154717	pearson	1	Ttest_pvalue	Coefficient_of_eigenassay	SVD_pCMs_drugs	NoPrepr	SVD	13401	T400-Tx4	N	Kept components	RCT
Drug	Monoclonal_antibody	T400	Cell_line.Tx4	Plate.99	HIRIP3	0.6	0.265254336158961	pearson	1	Ttest_pvalue	Coefficient_of_eigenassay	SVD_pCMs_drugs	NoPrepr	SVD	283	T400-Tx4	N	Kept components	RCT
Drug	Monoclonal_antibody	T400	Cell_line.Tx4	Plate.99	HIST1H1B	0.6	-0.0314602989444003	pearson	1	Ttest_pvalue	Coefficient_of_eigenassay	SVD_pCMs_drugs	NoPrepr	SVD	10121	T400-Tx4	N	Kept components	RCT
Drug	Monoclonal_antibody	T400	Cell_line.Tx4	Plate.99	HIST1H1C	0.6	-0.348216379786481	pearson	1	Ttest_pvalue	Coefficient_of_eigenassay	SVD_pCMs_drugs	NoPrepr	SVD	106	T400-Tx4	N	Kept components	RCT
Drug	Monoclonal_antibody	T400	Cell_line.Tx4	Plate.99	HIST1H1D	0.6	-0.0700220604032807	pearson	1	Ttest_pvalue	Coefficient_of_eigenassay	SVD_pCMs_drugs	NoPrepr	SVD	5662	T400-Tx4	N	Kept components	RCT
Drug	Monoclonal_antibody	T400	Cell_line.Tx4	Plate.99	HIST1H1E	0.6	-0.289400676732859	pearson	1	Ttest_pvalue	Coefficient_of_eigenassay	SVD_pCMs_drugs	NoPrepr	SVD	205	T400-Tx4	N	Kept components	RCT
Drug	Monoclonal_antibody	T400	Cell_line.Tx4	Plate.99	HIST1H2AC	0.6	-0.103499286693603	pearson	1	Ttest_pvalue	Coefficient_of_eigenassay	SVD_pCMs_drugs	NoPrepr	SVD	3327	T400-Tx4	N	Kept components	RCT
Drug	Monoclonal_antibody	T400	Cell_line.Tx4	Plate.99	HIST1H2AE	0.6	-0.250025943114674	pearson	1	Ttest_pvalue	Coefficient_of_eigenassay	SVD_pCMs_drugs	NoPrepr	SVD	360	T400-Tx4	N	Kept components	RCT
Drug	Monoclonal_antibody	T400	Cell_line.Tx4	Plate.99	HIST1H2AG	0.6	-0.0576371996464336	pearson	1	Ttest_pvalue	Coefficient_of_eigenassay	SVD_pCMs_drugs	NoPrepr	SVD	6846	T400-Tx4	N	Kept components	RCT
Drug	Monoclonal_antibody	T400	Cell_line.Tx4	Plate.99	HIST1H2AH	0.6	0.000489037177677217	pearson	1	Ttest_pvalue	Coefficient_of_eigenassay	SVD_pCMs_drugs	NoPrepr	SVD	15202	T400-Tx4	N	Kept components	RCT
Drug	Monoclonal_antibody	T400	Cell_line.Tx4	Plate.99	HIST1H2AK	0.6	-0.00912387910069961	pearson	1	Ttest_pvalue	Coefficient_of_eigenassay	SVD_pCMs_drugs	NoPrepr	SVD	13570	T400-Tx4	N	Kept components	RCT
Drug	Monoclonal_antibody	T400	Cell_line.Tx4	Plate.99	HIST1H2AM	0.6	0.00521172312364993	pearson	1	Ttest_pvalue	Coefficient_of_eigenassay	SVD_pCMs_drugs	NoPrepr	SVD	14249	T400-Tx4	N	Kept components	RCT
Drug	Monoclonal_antibody	T400	Cell_line.Tx4	Plate.99	HIST1H2BC	0.6	-0.340037724285478	pearson	1	Ttest_pvalue	Coefficient_of_eigenassay	SVD_pCMs_drugs	NoPrepr	SVD	117	T400-Tx4	N	Kept components	RCT
Drug	Monoclonal_antibody	T400	Cell_line.Tx4	Plate.99	HIST1H2BD	0.6	-0.181043975401885	pearson	1	Ttest_pvalue	Coefficient_of_eigenassay	SVD_pCMs_drugs	NoPrepr	SVD	965	T400-Tx4	N	Kept components	RCT
Drug	Monoclonal_antibody	T400	Cell_line.Tx4	Plate.99	HIST1H2BE	0.6	-0.0210326572834048	pearson	1	Ttest_pvalue	Coefficient_of_eigenassay	SVD_pCMs_drugs	NoPrepr	SVD	11617	T400-Tx4	N	Kept components	RCT
Drug	Monoclonal_antibody	T400	Cell_line.Tx4	Plate.99	HIST1H2BF	0.6	0.00992283959195688	pearson	1	Ttest_pvalue	Coefficient_of_eigenassay	SVD_pCMs_drugs	NoPrepr	SVD	13432	T400-Tx4	N	Kept components	RCT
Drug	Monoclonal_antibody	T400	Cell_line.Tx4	Plate.99	HIST1H2BG	0.6	-0.43876450210856	pearson	1	Ttest_pvalue	Coefficient_of_eigenassay	SVD_pCMs_drugs	NoPrepr	SVD	39	T400-Tx4	N	Kept components	RCT
Drug	Monoclonal_antibody	T400	Cell_line.Tx4	Plate.99	HIST1H2BH	0.6	-0.0238795410112371	pearson	1	Ttest_pvalue	Coefficient_of_eigenassay	SVD_pCMs_drugs	NoPrepr	SVD	11190	T400-Tx4	N	Kept components	RCT
Drug	Monoclonal_antibody	T400	Cell_line.Tx4	Plate.99	HIST1H2BJ	0.6	-0.109338792760872	pearson	1	Ttest_pvalue	Coefficient_of_eigenassay	SVD_pCMs_drugs	NoPrepr	SVD	3040	T400-Tx4	N	Kept components	RCT
Drug	Monoclonal_antibody	T400	Cell_line.Tx4	Plate.99	HIST1H2BK	0.6	-0.211883591530959	pearson	1	Ttest_pvalue	Coefficient_of_eigenassay	SVD_pCMs_drugs	NoPrepr	SVD	617	T400-Tx4	N	Kept components	RCT
Drug	Monoclonal_antibody	T400	Cell_line.Tx4	Plate.99	HIST1H2BN	0.6	-0.139221792463922	pearson	1	Ttest_pvalue	Coefficient_of_eigenassay	SVD_pCMs_drugs	NoPrepr	SVD	1839	T400-Tx4	N	Kept components	RCT
Drug	Monoclonal_antibody	T400	Cell_line.Tx4	Plate.99	HIST1H2BO	0.6	-0.0297962584354706	pearson	1	Ttest_pvalue	Coefficient_of_eigenassay	SVD_pCMs_drugs	NoPrepr	SVD	10333	T400-Tx4	N	Kept components	RCT
Drug	Monoclonal_antibody	T400	Cell_line.Tx4	Plate.99	HIST1H3B	0.6	-0.0155532437032316	pearson	1	Ttest_pvalue	Coefficient_of_eigenassay	SVD_pCMs_drugs	NoPrepr	SVD	12494	T400-Tx4	N	Kept components	RCT
Drug	Monoclonal_antibody	T400	Cell_line.Tx4	Plate.99	HIST1H3D	0.6	-0.229958578505997	pearson	1	Ttest_pvalue	Coefficient_of_eigenassay	SVD_pCMs_drugs	NoPrepr	SVD	467	T400-Tx4	N	Kept components	RCT
Drug	Monoclonal_antibody	T400	Cell_line.Tx4	Plate.99	HIST1H3E	0.6	-0.0679474620026317	pearson	1	Ttest_pvalue	Coefficient_of_eigenassay	SVD_pCMs_drugs	NoPrepr	SVD	5855	T400-Tx4	N	Kept components	RCT
Drug	Monoclonal_antibody	T400	Cell_line.Tx4	Plate.99	HIST1H3G	0.6	0.0111312966570052	pearson	1	Ttest_pvalue	Coefficient_of_eigenassay	SVD_pCMs_drugs	NoPrepr	SVD	13222	T400-Tx4	N	Kept components	RCT
Drug	Monoclonal_antibody	T400	Cell_line.Tx4	Plate.99	HIST1H3H	0.6	-0.154298869979503	pearson	1	Ttest_pvalue	Coefficient_of_eigenassay	SVD_pCMs_drugs	NoPrepr	SVD	1470	T400-Tx4	N	Kept components	RCT
Drug	Monoclonal_antibody	T400	Cell_line.Tx4	Plate.99	HIST1H4A	0.6	0.00324399403594355	pearson	1	Ttest_pvalue	Coefficient_of_eigenassay	SVD_pCMs_drugs	NoPrepr	SVD	14622	T400-Tx4	N	Kept components	RCT
Drug	Monoclonal_antibody	T400	Cell_line.Tx4	Plate.99	HIST1H4B	0.6	-0.116430162566934	pearson	1	Ttest_pvalue	Coefficient_of_eigenassay	SVD_pCMs_drugs	NoPrepr	SVD	2685	T400-Tx4	N	Kept components	RCT
Drug	Monoclonal_antibody	T400	Cell_line.Tx4	Plate.99	HIST1H4C	0.6	0.049093398741673	pearson	1	Ttest_pvalue	Coefficient_of_eigenassay	SVD_pCMs_drugs	NoPrepr	SVD	7846	T400-Tx4	N	Kept components	RCT
Drug	Monoclonal_antibody	T400	Cell_line.Tx4	Plate.99	HIST1H4D	0.6	-0.00255649803084245	pearson	1	Ttest_pvalue	Coefficient_of_eigenassay	SVD_pCMs_drugs	NoPrepr	SVD	14754	T400-Tx4	N	Kept components	RCT
Drug	Monoclonal_antibody	T400	Cell_line.Tx4	Plate.99	HIST1H4E	0.6	-0.331351155259359	pearson	1	Ttest_pvalue	Coefficient_of_eigenassay	SVD_pCMs_drugs	NoPrepr	SVD	133	T400-Tx4	N	Kept components	RCT
Drug	Monoclonal_antibody	T400	Cell_line.Tx4	Plate.99	HIST1H4F	0.6	-0.00760119731222541	pearson	1	Ttest_pvalue	Coefficient_of_eigenassay	SVD_pCMs_drugs	NoPrepr	SVD	13827	T400-Tx4	N	Kept components	RCT
Drug	Monoclonal_antibody	T400	Cell_line.Tx4	Plate.99	HIST1H4H	0.6	-0.05897218019356	pearson	1	Ttest_pvalue	Coefficient_of_eigenassay	SVD_pCMs_drugs	NoPrepr	SVD	6704	T400-Tx4	N	Kept components	RCT
Drug	Monoclonal_antibody	T400	Cell_line.Tx4	Plate.99	HIST1H4I	0.6	-0.00781123309692335	pearson	1	Ttest_pvalue	Coefficient_of_eigenassay	SVD_pCMs_drugs	NoPrepr	SVD	13781	T400-Tx4	N	Kept components	RCT
Drug	Monoclonal_antibody	T400	Cell_line.Tx4	Plate.99	HIST2H2AC	0.6	0.018856690967949	pearson	1	Ttest_pvalue	Coefficient_of_eigenassay	SVD_pCMs_drugs	NoPrepr	SVD	11936	T400-Tx4	N	Kept components	RCT
Drug	Monoclonal_antibody	T400	Cell_line.Tx4	Plate.99	HIST2H2BE	0.6	-0.0426587883439061	pearson	1	Ttest_pvalue	Coefficient_of_eigenassay	SVD_pCMs_drugs	NoPrepr	SVD	8633	T400-Tx4	N	Kept components	RCT
Drug	Monoclonal_antibody	T400	Cell_line.Tx4	Plate.99	HIST2H2BF	0.6	0.0202857522503882	pearson	1	Ttest_pvalue	Coefficient_of_eigenassay	SVD_pCMs_drugs	NoPrepr	SVD	11728	T400-Tx4	N	Kept components	RCT
Drug	Monoclonal_antibody	T400	Cell_line.Tx4	Plate.99	HIST3H2A	0.6	0.0899517126284393	pearson	1	Ttest_pvalue	Coefficient_of_eigenassay	SVD_pCMs_drugs	NoPrepr	SVD	4144	T400-Tx4	N	Kept components	RCT
Drug	Monoclonal_antibody	T400	Cell_line.Tx4	Plate.99	HIST4H4	0.6	-0.0467183551771643	pearson	1	Ttest_pvalue	Coefficient_of_eigenassay	SVD_pCMs_drugs	NoPrepr	SVD	8115	T400-Tx4	N	Kept components	RCT
Drug	Monoclonal_antibody	T400	Cell_line.Tx4	Plate.99	HIVEP1	0.6	0.0741583808597814	pearson	1	Ttest_pvalue	Coefficient_of_eigenassay	SVD_pCMs_drugs	NoPrepr	SVD	5321	T400-Tx4	N	Kept components	RCT
Drug	Monoclonal_antibody	T400	Cell_line.Tx4	Plate.99	HIVEP2	0.6	0.0389443780476237	pearson	1	Ttest_pvalue	Coefficient_of_eigenassay	SVD_pCMs_drugs	NoPrepr	SVD	9116	T400-Tx4	N	Kept components	RCT
Drug	Monoclonal_antibody	T400	Cell_line.Tx4	Plate.99	HIVEP3	0.6	0.0285790674163148	pearson	1	Ttest_pvalue	Coefficient_of_eigenassay	SVD_pCMs_drugs	NoPrepr	SVD	10511	T400-Tx4	N	Kept components	RCT
Drug	Monoclonal_antibody	T400	Cell_line.Tx4	Plate.99	HJURP	0.6	0.336440961833856	pearson	1	Ttest_pvalue	Coefficient_of_eigenassay	SVD_pCMs_drugs	NoPrepr	SVD	123	T400-Tx4	N	Kept components	RCT
Drug	Monoclonal_antibody	T400	Cell_line.Tx4	Plate.99	HJV	0.6	0.000904315507560375	pearson	1	Ttest_pvalue	Coefficient_of_eigenassay	SVD_pCMs_drugs	NoPrepr	SVD	15085	T400-Tx4	N	Kept components	RCT
Drug	Monoclonal_antibody	T400	Cell_line.Tx4	Plate.99	HK1	0.6	0.0451203823275793	pearson	1	Ttest_pvalue	Coefficient_of_eigenassay	SVD_pCMs_drugs	NoPrepr	SVD	8317	T400-Tx4	N	Kept components	RCT
Drug	Monoclonal_antibody	T400	Cell_line.Tx4	Plate.99	HK2	0.6	-0.160538591804827	pearson	1	Ttest_pvalue	Coefficient_of_eigenassay	SVD_pCMs_drugs	NoPrepr	SVD	1329	T400-Tx4	N	Kept components	RCT
Drug	Monoclonal_antibody	T400	Cell_line.Tx4	Plate.99	HKDC1	0.6	-0.0859039168642934	pearson	1	Ttest_pvalue	Coefficient_of_eigenassay	SVD_pCMs_drugs	NoPrepr	SVD	4445	T400-Tx4	N	Kept components	RCT
Drug	Monoclonal_antibody	T400	Cell_line.Tx4	Plate.99	HKR1	0.6	0.0346208622495783	pearson	1	Ttest_pvalue	Coefficient_of_eigenassay	SVD_pCMs_drugs	NoPrepr	SVD	9692	T400-Tx4	N	Kept components	RCT
Drug	Monoclonal_antibody	T400	Cell_line.Tx4	Plate.99	HLA-A	0.6	-0.153161921213171	pearson	1	Ttest_pvalue	Coefficient_of_eigenassay	SVD_pCMs_drugs	NoPrepr	SVD	1490	T400-Tx4	N	Kept components	RCT
Drug	Monoclonal_antibody	T400	Cell_line.Tx4	Plate.99	HLA-B	0.6	-0.0667600950162732	pearson	1	Ttest_pvalue	Coefficient_of_eigenassay	SVD_pCMs_drugs	NoPrepr	SVD	5957	T400-Tx4	N	Kept components	RCT
Drug	Monoclonal_antibody	T400	Cell_line.Tx4	Plate.99	HLA-C	0.6	-0.00773601856492338	pearson	1	Ttest_pvalue	Coefficient_of_eigenassay	SVD_pCMs_drugs	NoPrepr	SVD	13796	T400-Tx4	N	Kept components	RCT
Drug	Monoclonal_antibody	T400	Cell_line.Tx4	Plate.99	HLA-DPB1	0.6	-0.00382885099211304	pearson	1	Ttest_pvalue	Coefficient_of_eigenassay	SVD_pCMs_drugs	NoPrepr	SVD	14494	T400-Tx4	N	Kept components	RCT
Drug	Monoclonal_antibody	T400	Cell_line.Tx4	Plate.99	HLCS	0.6	-0.027316236717523	pearson	1	Ttest_pvalue	Coefficient_of_eigenassay	SVD_pCMs_drugs	NoPrepr	SVD	10696	T400-Tx4	N	Kept components	RCT
Drug	Monoclonal_antibody	T400	Cell_line.Tx4	Plate.99	HLF	0.6	0.0162647367698241	pearson	1	Ttest_pvalue	Coefficient_of_eigenassay	SVD_pCMs_drugs	NoPrepr	SVD	12358	T400-Tx4	N	Kept components	RCT
Drug	Monoclonal_antibody	T400	Cell_line.Tx4	Plate.99	HLTF	0.6	0.0698243674127603	pearson	1	Ttest_pvalue	Coefficient_of_eigenassay	SVD_pCMs_drugs	NoPrepr	SVD	5682	T400-Tx4	N	Kept components	RCT
Drug	Monoclonal_antibody	T400	Cell_line.Tx4	Plate.99	HLX	0.6	-0.126015939608808	pearson	1	Ttest_pvalue	Coefficient_of_eigenassay	SVD_pCMs_drugs	NoPrepr	SVD	2264	T400-Tx4	N	Kept components	RCT
Drug	Monoclonal_antibody	T400	Cell_line.Tx4	Plate.99	HM13	0.6	-0.0969863177436945	pearson	1	Ttest_pvalue	Coefficient_of_eigenassay	SVD_pCMs_drugs	NoPrepr	SVD	3696	T400-Tx4	N	Kept components	RCT
Drug	Monoclonal_antibody	T400	Cell_line.Tx4	Plate.99	HMBOX1	0.6	0.0835052777031359	pearson	1	Ttest_pvalue	Coefficient_of_eigenassay	SVD_pCMs_drugs	NoPrepr	SVD	4609	T400-Tx4	N	Kept components	RCT
Drug	Monoclonal_antibody	T400	Cell_line.Tx4	Plate.99	HMBS	0.6	0.111442914949637	pearson	1	Ttest_pvalue	Coefficient_of_eigenassay	SVD_pCMs_drugs	NoPrepr	SVD	2920	T400-Tx4	N	Kept components	RCT
Drug	Monoclonal_antibody	T400	Cell_line.Tx4	Plate.99	HMCES	0.6	0.101473052470122	pearson	1	Ttest_pvalue	Coefficient_of_eigenassay	SVD_pCMs_drugs	NoPrepr	SVD	3438	T400-Tx4	N	Kept components	RCT
Drug	Monoclonal_antibody	T400	Cell_line.Tx4	Plate.99	HMCN1	0.6	-0.19583611344799	pearson	1	Ttest_pvalue	Coefficient_of_eigenassay	SVD_pCMs_drugs	NoPrepr	SVD	773	T400-Tx4	N	Kept components	RCT
Drug	Monoclonal_antibody	T400	Cell_line.Tx4	Plate.99	HMCN2	0.6	0.00105943610788578	pearson	1	Ttest_pvalue	Coefficient_of_eigenassay	SVD_pCMs_drugs	NoPrepr	SVD	15052	T400-Tx4	N	Kept components	RCT
Drug	Monoclonal_antibody	T400	Cell_line.Tx4	Plate.99	HMG20A	0.6	-0.025099255060057	pearson	1	Ttest_pvalue	Coefficient_of_eigenassay	SVD_pCMs_drugs	NoPrepr	SVD	11010	T400-Tx4	N	Kept components	RCT
Drug	Monoclonal_antibody	T400	Cell_line.Tx4	Plate.99	HMG20B	0.6	-0.16416919805233	pearson	1	Ttest_pvalue	Coefficient_of_eigenassay	SVD_pCMs_drugs	NoPrepr	SVD	1254	T400-Tx4	N	Kept components	RCT
Drug	Monoclonal_antibody	T400	Cell_line.Tx4	Plate.99	HMGA1	0.6	0.125432117971645	pearson	1	Ttest_pvalue	Coefficient_of_eigenassay	SVD_pCMs_drugs	NoPrepr	SVD	2289	T400-Tx4	N	Kept components	RCT
Drug	Monoclonal_antibody	T400	Cell_line.Tx4	Plate.99	HMGA2	0.6	-0.00965112860467694	pearson	1	Ttest_pvalue	Coefficient_of_eigenassay	SVD_pCMs_drugs	NoPrepr	SVD	13473	T400-Tx4	N	Kept components	RCT
Drug	Monoclonal_antibody	T400	Cell_line.Tx4	Plate.99	HMGB1	0.6	0.0526624451834315	pearson	1	Ttest_pvalue	Coefficient_of_eigenassay	SVD_pCMs_drugs	NoPrepr	SVD	7446	T400-Tx4	N	Kept components	RCT
Drug	Monoclonal_antibody	T400	Cell_line.Tx4	Plate.99	HMGB2	0.6	0.132893044844647	pearson	1	Ttest_pvalue	Coefficient_of_eigenassay	SVD_pCMs_drugs	NoPrepr	SVD	2025	T400-Tx4	N	Kept components	RCT
Drug	Monoclonal_antibody	T400	Cell_line.Tx4	Plate.99	HMGB3	0.6	0.175215069639727	pearson	1	Ttest_pvalue	Coefficient_of_eigenassay	SVD_pCMs_drugs	NoPrepr	SVD	1049	T400-Tx4	N	Kept components	RCT
Drug	Monoclonal_antibody	T400	Cell_line.Tx4	Plate.99	HMGCL	0.6	-0.0602562106026035	pearson	1	Ttest_pvalue	Coefficient_of_eigenassay	SVD_pCMs_drugs	NoPrepr	SVD	6562	T400-Tx4	N	Kept components	RCT
Drug	Monoclonal_antibody	T400	Cell_line.Tx4	Plate.99	HMGCLL1	0.6	-0.0435618951630599	pearson	1	Ttest_pvalue	Coefficient_of_eigenassay	SVD_pCMs_drugs	NoPrepr	SVD	8507	T400-Tx4	N	Kept components	RCT
Drug	Monoclonal_antibody	T400	Cell_line.Tx4	Plate.99	HMGCR	0.6	0.0936805917381584	pearson	1	Ttest_pvalue	Coefficient_of_eigenassay	SVD_pCMs_drugs	NoPrepr	SVD	3902	T400-Tx4	N	Kept components	RCT
Drug	Monoclonal_antibody	T400	Cell_line.Tx4	Plate.99	HMGCS1	0.6	0.144666318193731	pearson	1	Ttest_pvalue	Coefficient_of_eigenassay	SVD_pCMs_drugs	NoPrepr	SVD	1669	T400-Tx4	N	Kept components	RCT
Drug	Monoclonal_antibody	T400	Cell_line.Tx4	Plate.99	HMGN1	0.6	-0.0068089038328613	pearson	1	Ttest_pvalue	Coefficient_of_eigenassay	SVD_pCMs_drugs	NoPrepr	SVD	13961	T400-Tx4	N	Kept components	RCT
Drug	Monoclonal_antibody	T400	Cell_line.Tx4	Plate.99	HMGN2	0.6	0.0141879158751836	pearson	1	Ttest_pvalue	Coefficient_of_eigenassay	SVD_pCMs_drugs	NoPrepr	SVD	12716	T400-Tx4	N	Kept components	RCT
Drug	Monoclonal_antibody	T400	Cell_line.Tx4	Plate.99	HMGN3	0.6	0.0733204031060089	pearson	1	Ttest_pvalue	Coefficient_of_eigenassay	SVD_pCMs_drugs	NoPrepr	SVD	5389	T400-Tx4	N	Kept components	RCT
Drug	Monoclonal_antibody	T400	Cell_line.Tx4	Plate.99	HMGN4	0.6	0.00533679494213107	pearson	1	Ttest_pvalue	Coefficient_of_eigenassay	SVD_pCMs_drugs	NoPrepr	SVD	14220	T400-Tx4	N	Kept components	RCT
Drug	Monoclonal_antibody	T400	Cell_line.Tx4	Plate.99	HMGN5	0.6	0.0651253198521463	pearson	1	Ttest_pvalue	Coefficient_of_eigenassay	SVD_pCMs_drugs	NoPrepr	SVD	6097	T400-Tx4	N	Kept components	RCT
Drug	Monoclonal_antibody	T400	Cell_line.Tx4	Plate.99	HMGXB3	0.6	-0.00608836888506089	pearson	1	Ttest_pvalue	Coefficient_of_eigenassay	SVD_pCMs_drugs	NoPrepr	SVD	14089	T400-Tx4	N	Kept components	RCT
Drug	Monoclonal_antibody	T400	Cell_line.Tx4	Plate.99	HMGXB4	0.6	0.0476330876575025	pearson	1	Ttest_pvalue	Coefficient_of_eigenassay	SVD_pCMs_drugs	NoPrepr	SVD	8009	T400-Tx4	N	Kept components	RCT
Drug	Monoclonal_antibody	T400	Cell_line.Tx4	Plate.99	HMMR	0.6	0.309294382034261	pearson	1	Ttest_pvalue	Coefficient_of_eigenassay	SVD_pCMs_drugs	NoPrepr	SVD	164	T400-Tx4	N	Kept components	RCT
Drug	Monoclonal_antibody	T400	Cell_line.Tx4	Plate.99	HMOX1	0.6	0.0635081656343256	pearson	1	Ttest_pvalue	Coefficient_of_eigenassay	SVD_pCMs_drugs	NoPrepr	SVD	6261	T400-Tx4	N	Kept components	RCT
Drug	Monoclonal_antibody	T400	Cell_line.Tx4	Plate.99	HMX2	0.6	-0.0260929813908169	pearson	1	Ttest_pvalue	Coefficient_of_eigenassay	SVD_pCMs_drugs	NoPrepr	SVD	10865	T400-Tx4	N	Kept components	RCT
Drug	Monoclonal_antibody	T400	Cell_line.Tx4	Plate.99	HMX3	0.6	-0.023469921033758	pearson	1	Ttest_pvalue	Coefficient_of_eigenassay	SVD_pCMs_drugs	NoPrepr	SVD	11237	T400-Tx4	N	Kept components	RCT
Drug	Monoclonal_antibody	T400	Cell_line.Tx4	Plate.99	HNF1A	0.6	-0.0821851561819427	pearson	1	Ttest_pvalue	Coefficient_of_eigenassay	SVD_pCMs_drugs	NoPrepr	SVD	4705	T400-Tx4	N	Kept components	RCT
Drug	Monoclonal_antibody	T400	Cell_line.Tx4	Plate.99	HNMT	0.6	-0.0409449825632438	pearson	1	Ttest_pvalue	Coefficient_of_eigenassay	SVD_pCMs_drugs	NoPrepr	SVD	8860	T400-Tx4	N	Kept components	RCT
Drug	Monoclonal_antibody	T400	Cell_line.Tx4	Plate.99	HNRNPA0	0.6	0.043290044933305	pearson	1	Ttest_pvalue	Coefficient_of_eigenassay	SVD_pCMs_drugs	NoPrepr	SVD	8536	T400-Tx4	N	Kept components	RCT
Drug	Monoclonal_antibody	T400	Cell_line.Tx4	Plate.99	HNRNPA1	0.6	-0.00155775394190791	pearson	1	Ttest_pvalue	Coefficient_of_eigenassay	SVD_pCMs_drugs	NoPrepr	SVD	14929	T400-Tx4	N	Kept components	RCT
Drug	Monoclonal_antibody	T400	Cell_line.Tx4	Plate.99	HNRNPA1L2	0.6	0.00491250078259829	pearson	1	Ttest_pvalue	Coefficient_of_eigenassay	SVD_pCMs_drugs	NoPrepr	SVD	14298	T400-Tx4	N	Kept components	RCT
Drug	Monoclonal_antibody	T400	Cell_line.Tx4	Plate.99	HNRNPA2B1	0.6	0.000607061775126153	pearson	1	Ttest_pvalue	Coefficient_of_eigenassay	SVD_pCMs_drugs	NoPrepr	SVD	15169	T400-Tx4	N	Kept components	RCT
Drug	Monoclonal_antibody	T400	Cell_line.Tx4	Plate.99	HNRNPA3	0.6	0.051429130585479	pearson	1	Ttest_pvalue	Coefficient_of_eigenassay	SVD_pCMs_drugs	NoPrepr	SVD	7567	T400-Tx4	N	Kept components	RCT
Drug	Monoclonal_antibody	T400	Cell_line.Tx4	Plate.99	HNRNPAB	0.6	0.0514339244836235	pearson	1	Ttest_pvalue	Coefficient_of_eigenassay	SVD_pCMs_drugs	NoPrepr	SVD	7565	T400-Tx4	N	Kept components	RCT
Drug	Monoclonal_antibody	T400	Cell_line.Tx4	Plate.99	HNRNPC	0.6	-0.0692126178343292	pearson	1	Ttest_pvalue	Coefficient_of_eigenassay	SVD_pCMs_drugs	NoPrepr	SVD	5732	T400-Tx4	N	Kept components	RCT
Drug	Monoclonal_antibody	T400	Cell_line.Tx4	Plate.99	HNRNPD	0.6	-0.0486205474455367	pearson	1	Ttest_pvalue	Coefficient_of_eigenassay	SVD_pCMs_drugs	NoPrepr	SVD	7910	T400-Tx4	N	Kept components	RCT
Drug	Monoclonal_antibody	T400	Cell_line.Tx4	Plate.99	HNRNPDL	0.6	-0.0133461283981928	pearson	1	Ttest_pvalue	Coefficient_of_eigenassay	SVD_pCMs_drugs	NoPrepr	SVD	12854	T400-Tx4	N	Kept components	RCT
Drug	Monoclonal_antibody	T400	Cell_line.Tx4	Plate.99	HNRNPF	0.6	0.00464088117299374	pearson	1	Ttest_pvalue	Coefficient_of_eigenassay	SVD_pCMs_drugs	NoPrepr	SVD	14343	T400-Tx4	N	Kept components	RCT
Drug	Monoclonal_antibody	T400	Cell_line.Tx4	Plate.99	HNRNPH1	0.6	0.0291594707832484	pearson	1	Ttest_pvalue	Coefficient_of_eigenassay	SVD_pCMs_drugs	NoPrepr	SVD	10425	T400-Tx4	N	Kept components	RCT
Drug	Monoclonal_antibody	T400	Cell_line.Tx4	Plate.99	HNRNPH3	0.6	-0.062126352512309	pearson	1	Ttest_pvalue	Coefficient_of_eigenassay	SVD_pCMs_drugs	NoPrepr	SVD	6371	T400-Tx4	N	Kept components	RCT
Drug	Monoclonal_antibody	T400	Cell_line.Tx4	Plate.99	HNRNPK	0.6	0.0490058550449685	pearson	1	Ttest_pvalue	Coefficient_of_eigenassay	SVD_pCMs_drugs	NoPrepr	SVD	7860	T400-Tx4	N	Kept components	RCT
Drug	Monoclonal_antibody	T400	Cell_line.Tx4	Plate.99	HNRNPL	0.6	0.100525295997037	pearson	1	Ttest_pvalue	Coefficient_of_eigenassay	SVD_pCMs_drugs	NoPrepr	SVD	3504	T400-Tx4	N	Kept components	RCT
Drug	Monoclonal_antibody	T400	Cell_line.Tx4	Plate.99	HNRNPLL	0.6	0.042014159305162	pearson	1	Ttest_pvalue	Coefficient_of_eigenassay	SVD_pCMs_drugs	NoPrepr	SVD	8723	T400-Tx4	N	Kept components	RCT
Drug	Monoclonal_antibody	T400	Cell_line.Tx4	Plate.99	HNRNPM	0.6	-0.0124529864644902	pearson	1	Ttest_pvalue	Coefficient_of_eigenassay	SVD_pCMs_drugs	NoPrepr	SVD	13006	T400-Tx4	N	Kept components	RCT
Drug	Monoclonal_antibody	T400	Cell_line.Tx4	Plate.99	HNRNPR	0.6	-0.0168197507622725	pearson	1	Ttest_pvalue	Coefficient_of_eigenassay	SVD_pCMs_drugs	NoPrepr	SVD	12264	T400-Tx4	N	Kept components	RCT
Drug	Monoclonal_antibody	T400	Cell_line.Tx4	Plate.99	HNRNPU	0.6	-0.0208313408908144	pearson	1	Ttest_pvalue	Coefficient_of_eigenassay	SVD_pCMs_drugs	NoPrepr	SVD	11643	T400-Tx4	N	Kept components	RCT
Drug	Monoclonal_antibody	T400	Cell_line.Tx4	Plate.99	HNRNPUL1	0.6	-0.135414389079767	pearson	1	Ttest_pvalue	Coefficient_of_eigenassay	SVD_pCMs_drugs	NoPrepr	SVD	1948	T400-Tx4	N	Kept components	RCT
Drug	Monoclonal_antibody	T400	Cell_line.Tx4	Plate.99	HNRNPUL2	0.6	-0.021129527278282	pearson	1	Ttest_pvalue	Coefficient_of_eigenassay	SVD_pCMs_drugs	NoPrepr	SVD	11599	T400-Tx4	N	Kept components	RCT
Drug	Monoclonal_antibody	T400	Cell_line.Tx4	Plate.99	HOGA1	0.6	0.0513592565494056	pearson	1	Ttest_pvalue	Coefficient_of_eigenassay	SVD_pCMs_drugs	NoPrepr	SVD	7574	T400-Tx4	N	Kept components	RCT
Drug	Monoclonal_antibody	T400	Cell_line.Tx4	Plate.99	HOMER1	0.6	0.161806815315728	pearson	1	Ttest_pvalue	Coefficient_of_eigenassay	SVD_pCMs_drugs	NoPrepr	SVD	1296	T400-Tx4	N	Kept components	RCT
Drug	Monoclonal_antibody	T400	Cell_line.Tx4	Plate.99	HOMER2	0.6	0.0482754435824962	pearson	1	Ttest_pvalue	Coefficient_of_eigenassay	SVD_pCMs_drugs	NoPrepr	SVD	7935	T400-Tx4	N	Kept components	RCT
Drug	Monoclonal_antibody	T400	Cell_line.Tx4	Plate.99	HOMER3	0.6	-0.0362532037903108	pearson	1	Ttest_pvalue	Coefficient_of_eigenassay	SVD_pCMs_drugs	NoPrepr	SVD	9462	T400-Tx4	N	Kept components	RCT
Drug	Monoclonal_antibody	T400	Cell_line.Tx4	Plate.99	HOMEZ	0.6	-0.101172897897797	pearson	1	Ttest_pvalue	Coefficient_of_eigenassay	SVD_pCMs_drugs	NoPrepr	SVD	3454	T400-Tx4	N	Kept components	RCT
Drug	Monoclonal_antibody	T400	Cell_line.Tx4	Plate.99	HOOK1	0.6	0.054651462691634	pearson	1	Ttest_pvalue	Coefficient_of_eigenassay	SVD_pCMs_drugs	NoPrepr	SVD	7204	T400-Tx4	N	Kept components	RCT
Drug	Monoclonal_antibody	T400	Cell_line.Tx4	Plate.99	HOOK2	0.6	0.00818000955753644	pearson	1	Ttest_pvalue	Coefficient_of_eigenassay	SVD_pCMs_drugs	NoPrepr	SVD	13725	T400-Tx4	N	Kept components	RCT
Drug	Monoclonal_antibody	T400	Cell_line.Tx4	Plate.99	HOOK3	0.6	-0.253335415756554	pearson	1	Ttest_pvalue	Coefficient_of_eigenassay	SVD_pCMs_drugs	NoPrepr	SVD	346	T400-Tx4	N	Kept components	RCT
Drug	Monoclonal_antibody	T400	Cell_line.Tx4	Plate.99	HOPX	0.6	0.121181739713918	pearson	1	Ttest_pvalue	Coefficient_of_eigenassay	SVD_pCMs_drugs	NoPrepr	SVD	2481	T400-Tx4	N	Kept components	RCT
Drug	Monoclonal_antibody	T400	Cell_line.Tx4	Plate.99	HOXA1	0.6	0.0746296183629182	pearson	1	Ttest_pvalue	Coefficient_of_eigenassay	SVD_pCMs_drugs	NoPrepr	SVD	5280	T400-Tx4	N	Kept components	RCT
Drug	Monoclonal_antibody	T400	Cell_line.Tx4	Plate.99	HOXA2	0.6	0.142580220831464	pearson	1	Ttest_pvalue	Coefficient_of_eigenassay	SVD_pCMs_drugs	NoPrepr	SVD	1737	T400-Tx4	N	Kept components	RCT
Drug	Monoclonal_antibody	T400	Cell_line.Tx4	Plate.99	HOXA3	0.6	0.0319960898803713	pearson	1	Ttest_pvalue	Coefficient_of_eigenassay	SVD_pCMs_drugs	NoPrepr	SVD	10057	T400-Tx4	N	Kept components	RCT
Drug	Monoclonal_antibody	T400	Cell_line.Tx4	Plate.99	HOXA4	0.6	0.113154672003947	pearson	1	Ttest_pvalue	Coefficient_of_eigenassay	SVD_pCMs_drugs	NoPrepr	SVD	2841	T400-Tx4	N	Kept components	RCT
Drug	Monoclonal_antibody	T400	Cell_line.Tx4	Plate.99	HOXA5	0.6	0.0873806009243425	pearson	1	Ttest_pvalue	Coefficient_of_eigenassay	SVD_pCMs_drugs	NoPrepr	SVD	4332	T400-Tx4	N	Kept components	RCT
Drug	Monoclonal_antibody	T400	Cell_line.Tx4	Plate.99	HOXB2	0.6	0.0394184773138177	pearson	1	Ttest_pvalue	Coefficient_of_eigenassay	SVD_pCMs_drugs	NoPrepr	SVD	9056	T400-Tx4	N	Kept components	RCT
Drug	Monoclonal_antibody	T400	Cell_line.Tx4	Plate.99	HOXB3	0.6	0.0659171718979033	pearson	1	Ttest_pvalue	Coefficient_of_eigenassay	SVD_pCMs_drugs	NoPrepr	SVD	6026	T400-Tx4	N	Kept components	RCT
Drug	Monoclonal_antibody	T400	Cell_line.Tx4	Plate.99	HOXB4	0.6	-0.0298466171759741	pearson	1	Ttest_pvalue	Coefficient_of_eigenassay	SVD_pCMs_drugs	NoPrepr	SVD	10322	T400-Tx4	N	Kept components	RCT
Drug	Monoclonal_antibody	T400	Cell_line.Tx4	Plate.99	HOXB5	0.6	0.220131379339044	pearson	1	Ttest_pvalue	Coefficient_of_eigenassay	SVD_pCMs_drugs	NoPrepr	SVD	541	T400-Tx4	N	Kept components	RCT
Drug	Monoclonal_antibody	T400	Cell_line.Tx4	Plate.99	HOXB6	0.6	0.00550427077100218	pearson	1	Ttest_pvalue	Coefficient_of_eigenassay	SVD_pCMs_drugs	NoPrepr	SVD	14184	T400-Tx4	N	Kept components	RCT
Drug	Monoclonal_antibody	T400	Cell_line.Tx4	Plate.99	HOXB7	0.6	0.168010261281891	pearson	1	Ttest_pvalue	Coefficient_of_eigenassay	SVD_pCMs_drugs	NoPrepr	SVD	1175	T400-Tx4	N	Kept components	RCT
Drug	Monoclonal_antibody	T400	Cell_line.Tx4	Plate.99	HOXB8	0.6	0.0246428985146383	pearson	1	Ttest_pvalue	Coefficient_of_eigenassay	SVD_pCMs_drugs	NoPrepr	SVD	11088	T400-Tx4	N	Kept components	RCT
Drug	Monoclonal_antibody	T400	Cell_line.Tx4	Plate.99	HOXB9	0.6	0.0012639059061651	pearson	1	Ttest_pvalue	Coefficient_of_eigenassay	SVD_pCMs_drugs	NoPrepr	SVD	14992	T400-Tx4	N	Kept components	RCT
Drug	Monoclonal_antibody	T400	Cell_line.Tx4	Plate.99	HOXC4	0.6	-0.00467862223669507	pearson	1	Ttest_pvalue	Coefficient_of_eigenassay	SVD_pCMs_drugs	NoPrepr	SVD	14333	T400-Tx4	N	Kept components	RCT
Drug	Monoclonal_antibody	T400	Cell_line.Tx4	Plate.99	HOXC5	0.6	-0.00469758378863787	pearson	1	Ttest_pvalue	Coefficient_of_eigenassay	SVD_pCMs_drugs	NoPrepr	SVD	14329	T400-Tx4	N	Kept components	RCT
Drug	Monoclonal_antibody	T400	Cell_line.Tx4	Plate.99	HOXC6	0.6	-0.0555599004064249	pearson	1	Ttest_pvalue	Coefficient_of_eigenassay	SVD_pCMs_drugs	NoPrepr	SVD	7075	T400-Tx4	N	Kept components	RCT
Drug	Monoclonal_antibody	T400	Cell_line.Tx4	Plate.99	HOXC8	0.6	-0.0641372812272299	pearson	1	Ttest_pvalue	Coefficient_of_eigenassay	SVD_pCMs_drugs	NoPrepr	SVD	6193	T400-Tx4	N	Kept components	RCT
Drug	Monoclonal_antibody	T400	Cell_line.Tx4	Plate.99	HOXC9	0.6	0.0201251603306551	pearson	1	Ttest_pvalue	Coefficient_of_eigenassay	SVD_pCMs_drugs	NoPrepr	SVD	11747	T400-Tx4	N	Kept components	RCT
Drug	Monoclonal_antibody	T400	Cell_line.Tx4	Plate.99	HOXD4	0.6	0.0508099106007588	pearson	1	Ttest_pvalue	Coefficient_of_eigenassay	SVD_pCMs_drugs	NoPrepr	SVD	7636	T400-Tx4	N	Kept components	RCT
Drug	Monoclonal_antibody	T400	Cell_line.Tx4	Plate.99	HOXD8	0.6	-0.0543258146901172	pearson	1	Ttest_pvalue	Coefficient_of_eigenassay	SVD_pCMs_drugs	NoPrepr	SVD	7247	T400-Tx4	N	Kept components	RCT
Drug	Monoclonal_antibody	T400	Cell_line.Tx4	Plate.99	HOXD9	0.6	-0.0113364122906105	pearson	1	Ttest_pvalue	Coefficient_of_eigenassay	SVD_pCMs_drugs	NoPrepr	SVD	13190	T400-Tx4	N	Kept components	RCT
Drug	Monoclonal_antibody	T400	Cell_line.Tx4	Plate.99	HP	0.6	0.00681653536553055	pearson	1	Ttest_pvalue	Coefficient_of_eigenassay	SVD_pCMs_drugs	NoPrepr	SVD	13960	T400-Tx4	N	Kept components	RCT
Drug	Monoclonal_antibody	T400	Cell_line.Tx4	Plate.99	HP1BP3	0.6	0.0249061664940326	pearson	1	Ttest_pvalue	Coefficient_of_eigenassay	SVD_pCMs_drugs	NoPrepr	SVD	11045	T400-Tx4	N	Kept components	RCT
Drug	Monoclonal_antibody	T400	Cell_line.Tx4	Plate.99	HPCA	0.6	0.015151205862957	pearson	1	Ttest_pvalue	Coefficient_of_eigenassay	SVD_pCMs_drugs	NoPrepr	SVD	12566	T400-Tx4	N	Kept components	RCT
Drug	Monoclonal_antibody	T400	Cell_line.Tx4	Plate.99	HPCAL1	0.6	0.0279071540185797	pearson	1	Ttest_pvalue	Coefficient_of_eigenassay	SVD_pCMs_drugs	NoPrepr	SVD	10604	T400-Tx4	N	Kept components	RCT
Drug	Monoclonal_antibody	T400	Cell_line.Tx4	Plate.99	HPCAL4	0.6	0.0497851213266302	pearson	1	Ttest_pvalue	Coefficient_of_eigenassay	SVD_pCMs_drugs	NoPrepr	SVD	7749	T400-Tx4	N	Kept components	RCT
Drug	Monoclonal_antibody	T400	Cell_line.Tx4	Plate.99	HPDL	0.6	0.044106219424169	pearson	1	Ttest_pvalue	Coefficient_of_eigenassay	SVD_pCMs_drugs	NoPrepr	SVD	8448	T400-Tx4	N	Kept components	RCT
Drug	Monoclonal_antibody	T400	Cell_line.Tx4	Plate.99	HPF1	0.6	0.018473844419805	pearson	1	Ttest_pvalue	Coefficient_of_eigenassay	SVD_pCMs_drugs	NoPrepr	SVD	11988	T400-Tx4	N	Kept components	RCT
Drug	Monoclonal_antibody	T400	Cell_line.Tx4	Plate.99	HPGD	0.6	-0.0228028238912806	pearson	1	Ttest_pvalue	Coefficient_of_eigenassay	SVD_pCMs_drugs	NoPrepr	SVD	11343	T400-Tx4	N	Kept components	RCT
Drug	Monoclonal_antibody	T400	Cell_line.Tx4	Plate.99	HPR	0.6	-0.00316799584677552	pearson	1	Ttest_pvalue	Coefficient_of_eigenassay	SVD_pCMs_drugs	NoPrepr	SVD	14636	T400-Tx4	N	Kept components	RCT
Drug	Monoclonal_antibody	T400	Cell_line.Tx4	Plate.99	HPRT1	0.6	0.0421239442128593	pearson	1	Ttest_pvalue	Coefficient_of_eigenassay	SVD_pCMs_drugs	NoPrepr	SVD	8709	T400-Tx4	N	Kept components	RCT
Drug	Monoclonal_antibody	T400	Cell_line.Tx4	Plate.99	HPS1	0.6	0.0126666006301403	pearson	1	Ttest_pvalue	Coefficient_of_eigenassay	SVD_pCMs_drugs	NoPrepr	SVD	12967	T400-Tx4	N	Kept components	RCT
Drug	Monoclonal_antibody	T400	Cell_line.Tx4	Plate.99	HPS3	0.6	0.0816738449892085	pearson	1	Ttest_pvalue	Coefficient_of_eigenassay	SVD_pCMs_drugs	NoPrepr	SVD	4743	T400-Tx4	N	Kept components	RCT
Drug	Monoclonal_antibody	T400	Cell_line.Tx4	Plate.99	HPS4	0.6	0.141368969347839	pearson	1	Ttest_pvalue	Coefficient_of_eigenassay	SVD_pCMs_drugs	NoPrepr	SVD	1762	T400-Tx4	N	Kept components	RCT
Drug	Monoclonal_antibody	T400	Cell_line.Tx4	Plate.99	HPS5	0.6	0.0483449382790802	pearson	1	Ttest_pvalue	Coefficient_of_eigenassay	SVD_pCMs_drugs	NoPrepr	SVD	7927	T400-Tx4	N	Kept components	RCT
Drug	Monoclonal_antibody	T400	Cell_line.Tx4	Plate.99	HPS6	0.6	-0.0882747665645766	pearson	1	Ttest_pvalue	Coefficient_of_eigenassay	SVD_pCMs_drugs	NoPrepr	SVD	4264	T400-Tx4	N	Kept components	RCT
Drug	Monoclonal_antibody	T400	Cell_line.Tx4	Plate.99	HPSE2	0.6	0.0147149310798977	pearson	1	Ttest_pvalue	Coefficient_of_eigenassay	SVD_pCMs_drugs	NoPrepr	SVD	12636	T400-Tx4	N	Kept components	RCT
Drug	Monoclonal_antibody	T400	Cell_line.Tx4	Plate.99	HPX	0.6	0.0756043808727908	pearson	1	Ttest_pvalue	Coefficient_of_eigenassay	SVD_pCMs_drugs	NoPrepr	SVD	5204	T400-Tx4	N	Kept components	RCT
Drug	Monoclonal_antibody	T400	Cell_line.Tx4	Plate.99	HR	0.6	0.000612285303552412	pearson	1	Ttest_pvalue	Coefficient_of_eigenassay	SVD_pCMs_drugs	NoPrepr	SVD	15167	T400-Tx4	N	Kept components	RCT
Drug	Monoclonal_antibody	T400	Cell_line.Tx4	Plate.99	HRASLS	0.6	0.149642999528513	pearson	1	Ttest_pvalue	Coefficient_of_eigenassay	SVD_pCMs_drugs	NoPrepr	SVD	1560	T400-Tx4	N	Kept components	RCT
Drug	Monoclonal_antibody	T400	Cell_line.Tx4	Plate.99	HRC	0.6	0.206424450526648	pearson	1	Ttest_pvalue	Coefficient_of_eigenassay	SVD_pCMs_drugs	NoPrepr	SVD	669	T400-Tx4	N	Kept components	RCT
Drug	Monoclonal_antibody	T400	Cell_line.Tx4	Plate.99	HRCT1	0.6	0.0292843198266338	pearson	1	Ttest_pvalue	Coefficient_of_eigenassay	SVD_pCMs_drugs	NoPrepr	SVD	10407	T400-Tx4	N	Kept components	RCT
Drug	Monoclonal_antibody	T400	Cell_line.Tx4	Plate.99	HRH1	0.6	0.0957085474069733	pearson	1	Ttest_pvalue	Coefficient_of_eigenassay	SVD_pCMs_drugs	NoPrepr	SVD	3781	T400-Tx4	N	Kept components	RCT
Drug	Monoclonal_antibody	T400	Cell_line.Tx4	Plate.99	HRH2	0.6	0.0714202985935427	pearson	1	Ttest_pvalue	Coefficient_of_eigenassay	SVD_pCMs_drugs	NoPrepr	SVD	5550	T400-Tx4	N	Kept components	RCT
Drug	Monoclonal_antibody	T400	Cell_line.Tx4	Plate.99	HRH3	0.6	0.0401485944031314	pearson	1	Ttest_pvalue	Coefficient_of_eigenassay	SVD_pCMs_drugs	NoPrepr	SVD	8963	T400-Tx4	N	Kept components	RCT
Drug	Monoclonal_antibody	T400	Cell_line.Tx4	Plate.99	HRK	0.6	-0.0533941525599224	pearson	1	Ttest_pvalue	Coefficient_of_eigenassay	SVD_pCMs_drugs	NoPrepr	SVD	7350	T400-Tx4	N	Kept components	RCT
Drug	Monoclonal_antibody	T400	Cell_line.Tx4	Plate.99	HRNR	0.6	0.00959533436702476	pearson	1	Ttest_pvalue	Coefficient_of_eigenassay	SVD_pCMs_drugs	NoPrepr	SVD	13481	T400-Tx4	N	Kept components	RCT
Drug	Monoclonal_antibody	T400	Cell_line.Tx4	Plate.99	HS1BP3	0.6	-0.0391403086112169	pearson	1	Ttest_pvalue	Coefficient_of_eigenassay	SVD_pCMs_drugs	NoPrepr	SVD	9091	T400-Tx4	N	Kept components	RCT
Drug	Monoclonal_antibody	T400	Cell_line.Tx4	Plate.99	HS2ST1	0.6	-0.0206282626571493	pearson	1	Ttest_pvalue	Coefficient_of_eigenassay	SVD_pCMs_drugs	NoPrepr	SVD	11674	T400-Tx4	N	Kept components	RCT
Drug	Monoclonal_antibody	T400	Cell_line.Tx4	Plate.99	HS3ST1	0.6	0.0402351426298721	pearson	1	Ttest_pvalue	Coefficient_of_eigenassay	SVD_pCMs_drugs	NoPrepr	SVD	8949	T400-Tx4	N	Kept components	RCT
Drug	Monoclonal_antibody	T400	Cell_line.Tx4	Plate.99	HS3ST3A1	0.6	-0.12956704976084	pearson	1	Ttest_pvalue	Coefficient_of_eigenassay	SVD_pCMs_drugs	NoPrepr	SVD	2138	T400-Tx4	N	Kept components	RCT
Drug	Monoclonal_antibody	T400	Cell_line.Tx4	Plate.99	HS3ST3B1	0.6	-0.0996751364410415	pearson	1	Ttest_pvalue	Coefficient_of_eigenassay	SVD_pCMs_drugs	NoPrepr	SVD	3547	T400-Tx4	N	Kept components	RCT
Drug	Monoclonal_antibody	T400	Cell_line.Tx4	Plate.99	HS3ST4	0.6	-0.00428864599610129	pearson	1	Ttest_pvalue	Coefficient_of_eigenassay	SVD_pCMs_drugs	NoPrepr	SVD	14401	T400-Tx4	N	Kept components	RCT
Drug	Monoclonal_antibody	T400	Cell_line.Tx4	Plate.99	HS3ST5	0.6	-0.000202127272802604	pearson	1	Ttest_pvalue	Coefficient_of_eigenassay	SVD_pCMs_drugs	NoPrepr	SVD	15267	T400-Tx4	N	Kept components	RCT
Drug	Monoclonal_antibody	T400	Cell_line.Tx4	Plate.99	HS6ST1	0.6	0.0115729213610672	pearson	1	Ttest_pvalue	Coefficient_of_eigenassay	SVD_pCMs_drugs	NoPrepr	SVD	13151	T400-Tx4	N	Kept components	RCT
Drug	Monoclonal_antibody	T400	Cell_line.Tx4	Plate.99	HS6ST2	0.6	-0.0139383762768827	pearson	1	Ttest_pvalue	Coefficient_of_eigenassay	SVD_pCMs_drugs	NoPrepr	SVD	12764	T400-Tx4	N	Kept components	RCT
Drug	Monoclonal_antibody	T400	Cell_line.Tx4	Plate.99	HS6ST3	0.6	-0.00333087581673527	pearson	1	Ttest_pvalue	Coefficient_of_eigenassay	SVD_pCMs_drugs	NoPrepr	SVD	14600	T400-Tx4	N	Kept components	RCT
Drug	Monoclonal_antibody	T400	Cell_line.Tx4	Plate.99	HSBP1	0.6	-0.0363208041890281	pearson	1	Ttest_pvalue	Coefficient_of_eigenassay	SVD_pCMs_drugs	NoPrepr	SVD	9452	T400-Tx4	N	Kept components	RCT
Drug	Monoclonal_antibody	T400	Cell_line.Tx4	Plate.99	HSBP1L1	0.6	0.0325564555622685	pearson	1	Ttest_pvalue	Coefficient_of_eigenassay	SVD_pCMs_drugs	NoPrepr	SVD	9964	T400-Tx4	N	Kept components	RCT
Drug	Monoclonal_antibody	T400	Cell_line.Tx4	Plate.99	HSCB	0.6	-0.0316120205520367	pearson	1	Ttest_pvalue	Coefficient_of_eigenassay	SVD_pCMs_drugs	NoPrepr	SVD	10105	T400-Tx4	N	Kept components	RCT
Drug	Monoclonal_antibody	T400	Cell_line.Tx4	Plate.99	HSD11B1	0.6	-0.0165846029774054	pearson	1	Ttest_pvalue	Coefficient_of_eigenassay	SVD_pCMs_drugs	NoPrepr	SVD	12306	T400-Tx4	N	Kept components	RCT
Drug	Monoclonal_antibody	T400	Cell_line.Tx4	Plate.99	HSD11B1L	0.6	0.116493678574266	pearson	1	Ttest_pvalue	Coefficient_of_eigenassay	SVD_pCMs_drugs	NoPrepr	SVD	2678	T400-Tx4	N	Kept components	RCT
Drug	Monoclonal_antibody	T400	Cell_line.Tx4	Plate.99	HSD11B2	0.6	0.0376132005297337	pearson	1	Ttest_pvalue	Coefficient_of_eigenassay	SVD_pCMs_drugs	NoPrepr	SVD	9293	T400-Tx4	N	Kept components	RCT
Drug	Monoclonal_antibody	T400	Cell_line.Tx4	Plate.99	HSD17B1	0.6	0.0201720430284405	pearson	1	Ttest_pvalue	Coefficient_of_eigenassay	SVD_pCMs_drugs	NoPrepr	SVD	11742	T400-Tx4	N	Kept components	RCT
Drug	Monoclonal_antibody	T400	Cell_line.Tx4	Plate.99	HSD17B10	0.6	-0.0211446959934246	pearson	1	Ttest_pvalue	Coefficient_of_eigenassay	SVD_pCMs_drugs	NoPrepr	SVD	11598	T400-Tx4	N	Kept components	RCT
Drug	Monoclonal_antibody	T400	Cell_line.Tx4	Plate.99	HSD17B11	0.6	0.0193774584512318	pearson	1	Ttest_pvalue	Coefficient_of_eigenassay	SVD_pCMs_drugs	NoPrepr	SVD	11866	T400-Tx4	N	Kept components	RCT
Drug	Monoclonal_antibody	T400	Cell_line.Tx4	Plate.99	HSD17B12	0.6	-0.0184232438447179	pearson	1	Ttest_pvalue	Coefficient_of_eigenassay	SVD_pCMs_drugs	NoPrepr	SVD	11996	T400-Tx4	N	Kept components	RCT
Drug	Monoclonal_antibody	T400	Cell_line.Tx4	Plate.99	HSD17B14	0.6	0.175828929437132	pearson	1	Ttest_pvalue	Coefficient_of_eigenassay	SVD_pCMs_drugs	NoPrepr	SVD	1038	T400-Tx4	N	Kept components	RCT
Drug	Monoclonal_antibody	T400	Cell_line.Tx4	Plate.99	HSD17B3	0.6	0.0298773565777589	pearson	1	Ttest_pvalue	Coefficient_of_eigenassay	SVD_pCMs_drugs	NoPrepr	SVD	10317	T400-Tx4	N	Kept components	RCT
Drug	Monoclonal_antibody	T400	Cell_line.Tx4	Plate.99	HSD17B4	0.6	0.0530910709264589	pearson	1	Ttest_pvalue	Coefficient_of_eigenassay	SVD_pCMs_drugs	NoPrepr	SVD	7387	T400-Tx4	N	Kept components	RCT
Drug	Monoclonal_antibody	T400	Cell_line.Tx4	Plate.99	HSD17B6	0.6	-0.0232014507699822	pearson	1	Ttest_pvalue	Coefficient_of_eigenassay	SVD_pCMs_drugs	NoPrepr	SVD	11278	T400-Tx4	N	Kept components	RCT
Drug	Monoclonal_antibody	T400	Cell_line.Tx4	Plate.99	HSD17B7	0.6	0.0369117408092625	pearson	1	Ttest_pvalue	Coefficient_of_eigenassay	SVD_pCMs_drugs	NoPrepr	SVD	9358	T400-Tx4	N	Kept components	RCT
Drug	Monoclonal_antibody	T400	Cell_line.Tx4	Plate.99	HSD3B7	0.6	0.0846088423429591	pearson	1	Ttest_pvalue	Coefficient_of_eigenassay	SVD_pCMs_drugs	NoPrepr	SVD	4532	T400-Tx4	N	Kept components	RCT
Drug	Monoclonal_antibody	T400	Cell_line.Tx4	Plate.99	HSDL1	0.6	-0.0878347628053075	pearson	1	Ttest_pvalue	Coefficient_of_eigenassay	SVD_pCMs_drugs	NoPrepr	SVD	4299	T400-Tx4	N	Kept components	RCT
Drug	Monoclonal_antibody	T400	Cell_line.Tx4	Plate.99	HSDL2	0.6	0.0101525791163078	pearson	1	Ttest_pvalue	Coefficient_of_eigenassay	SVD_pCMs_drugs	NoPrepr	SVD	13389	T400-Tx4	N	Kept components	RCT
Drug	Monoclonal_antibody	T400	Cell_line.Tx4	Plate.99	HSF1	0.6	-0.0330729335402248	pearson	1	Ttest_pvalue	Coefficient_of_eigenassay	SVD_pCMs_drugs	NoPrepr	SVD	9899	T400-Tx4	N	Kept components	RCT
Drug	Monoclonal_antibody	T400	Cell_line.Tx4	Plate.99	HSF2	0.6	0.0821273630004298	pearson	1	Ttest_pvalue	Coefficient_of_eigenassay	SVD_pCMs_drugs	NoPrepr	SVD	4709	T400-Tx4	N	Kept components	RCT
Drug	Monoclonal_antibody	T400	Cell_line.Tx4	Plate.99	HSF2BP	0.6	-0.0525611271145119	pearson	1	Ttest_pvalue	Coefficient_of_eigenassay	SVD_pCMs_drugs	NoPrepr	SVD	7461	T400-Tx4	N	Kept components	RCT
Drug	Monoclonal_antibody	T400	Cell_line.Tx4	Plate.99	HSF4	0.6	-0.0927960951923464	pearson	1	Ttest_pvalue	Coefficient_of_eigenassay	SVD_pCMs_drugs	NoPrepr	SVD	3962	T400-Tx4	N	Kept components	RCT
Drug	Monoclonal_antibody	T400	Cell_line.Tx4	Plate.99	HSH2D	0.6	0.234286869124182	pearson	1	Ttest_pvalue	Coefficient_of_eigenassay	SVD_pCMs_drugs	NoPrepr	SVD	436	T400-Tx4	N	Kept components	RCT
Drug	Monoclonal_antibody	T400	Cell_line.Tx4	Plate.99	HSP90AA1	0.6	-0.0688458074705483	pearson	1	Ttest_pvalue	Coefficient_of_eigenassay	SVD_pCMs_drugs	NoPrepr	SVD	5777	T400-Tx4	N	Kept components	RCT
Drug	Monoclonal_antibody	T400	Cell_line.Tx4	Plate.99	HSP90AB1	0.6	0.0337416967565656	pearson	1	Ttest_pvalue	Coefficient_of_eigenassay	SVD_pCMs_drugs	NoPrepr	SVD	9801	T400-Tx4	N	Kept components	RCT
Drug	Monoclonal_antibody	T400	Cell_line.Tx4	Plate.99	HSP90B1	0.6	-0.222473517706706	pearson	1	Ttest_pvalue	Coefficient_of_eigenassay	SVD_pCMs_drugs	NoPrepr	SVD	521	T400-Tx4	N	Kept components	RCT
Drug	Monoclonal_antibody	T400	Cell_line.Tx4	Plate.99	HSPA12A	0.6	0.07388086570746	pearson	1	Ttest_pvalue	Coefficient_of_eigenassay	SVD_pCMs_drugs	NoPrepr	SVD	5343	T400-Tx4	N	Kept components	RCT
Drug	Monoclonal_antibody	T400	Cell_line.Tx4	Plate.99	HSPA12B	0.6	0.0201925709767511	pearson	1	Ttest_pvalue	Coefficient_of_eigenassay	SVD_pCMs_drugs	NoPrepr	SVD	11737	T400-Tx4	N	Kept components	RCT
Drug	Monoclonal_antibody	T400	Cell_line.Tx4	Plate.99	HSPA13	0.6	-0.0675443225200076	pearson	1	Ttest_pvalue	Coefficient_of_eigenassay	SVD_pCMs_drugs	NoPrepr	SVD	5890	T400-Tx4	N	Kept components	RCT
Drug	Monoclonal_antibody	T400	Cell_line.Tx4	Plate.99	HSPA14	0.6	0.0570138820377964	pearson	1	Ttest_pvalue	Coefficient_of_eigenassay	SVD_pCMs_drugs	NoPrepr	SVD	6906	T400-Tx4	N	Kept components	RCT
Drug	Monoclonal_antibody	T400	Cell_line.Tx4	Plate.99	HSPA1A	0.6	-0.00105394883399905	pearson	1	Ttest_pvalue	Coefficient_of_eigenassay	SVD_pCMs_drugs	NoPrepr	SVD	15053	T400-Tx4	N	Kept components	RCT
Drug	Monoclonal_antibody	T400	Cell_line.Tx4	Plate.99	HSPA1B	0.6	-0.388214115182733	pearson	1	Ttest_pvalue	Coefficient_of_eigenassay	SVD_pCMs_drugs	NoPrepr	SVD	74	T400-Tx4	N	Kept components	RCT
Drug	Monoclonal_antibody	T400	Cell_line.Tx4	Plate.99	HSPA2	0.6	-0.157011920341267	pearson	1	Ttest_pvalue	Coefficient_of_eigenassay	SVD_pCMs_drugs	NoPrepr	SVD	1406	T400-Tx4	N	Kept components	RCT
Drug	Monoclonal_antibody	T400	Cell_line.Tx4	Plate.99	HSPA4	0.6	-0.116498877527558	pearson	1	Ttest_pvalue	Coefficient_of_eigenassay	SVD_pCMs_drugs	NoPrepr	SVD	2675	T400-Tx4	N	Kept components	RCT
Drug	Monoclonal_antibody	T400	Cell_line.Tx4	Plate.99	HSPA4L	0.6	-0.0970604329502923	pearson	1	Ttest_pvalue	Coefficient_of_eigenassay	SVD_pCMs_drugs	NoPrepr	SVD	3694	T400-Tx4	N	Kept components	RCT
Drug	Monoclonal_antibody	T400	Cell_line.Tx4	Plate.99	HSPA5	0.6	-0.199182888473268	pearson	1	Ttest_pvalue	Coefficient_of_eigenassay	SVD_pCMs_drugs	NoPrepr	SVD	733	T400-Tx4	N	Kept components	RCT
Drug	Monoclonal_antibody	T400	Cell_line.Tx4	Plate.99	HSPA6	0.6	-0.0211040483936524	pearson	1	Ttest_pvalue	Coefficient_of_eigenassay	SVD_pCMs_drugs	NoPrepr	SVD	11602	T400-Tx4	N	Kept components	RCT
Drug	Monoclonal_antibody	T400	Cell_line.Tx4	Plate.99	HSPA8	0.6	-0.125284826631873	pearson	1	Ttest_pvalue	Coefficient_of_eigenassay	SVD_pCMs_drugs	NoPrepr	SVD	2295	T400-Tx4	N	Kept components	RCT
Drug	Monoclonal_antibody	T400	Cell_line.Tx4	Plate.99	HSPA9	0.6	-0.0681385223324728	pearson	1	Ttest_pvalue	Coefficient_of_eigenassay	SVD_pCMs_drugs	NoPrepr	SVD	5838	T400-Tx4	N	Kept components	RCT
Drug	Monoclonal_antibody	T400	Cell_line.Tx4	Plate.99	HSPB1	0.6	0.0151108920150992	pearson	1	Ttest_pvalue	Coefficient_of_eigenassay	SVD_pCMs_drugs	NoPrepr	SVD	12575	T400-Tx4	N	Kept components	RCT
Drug	Monoclonal_antibody	T400	Cell_line.Tx4	Plate.99	HSPB11	0.6	-0.171910013035261	pearson	1	Ttest_pvalue	Coefficient_of_eigenassay	SVD_pCMs_drugs	NoPrepr	SVD	1101	T400-Tx4	N	Kept components	RCT
Drug	Monoclonal_antibody	T400	Cell_line.Tx4	Plate.99	HSPB2	0.6	-0.0520917758313019	pearson	1	Ttest_pvalue	Coefficient_of_eigenassay	SVD_pCMs_drugs	NoPrepr	SVD	7508	T400-Tx4	N	Kept components	RCT
Drug	Monoclonal_antibody	T400	Cell_line.Tx4	Plate.99	HSPB3	0.6	0.089471535651034	pearson	1	Ttest_pvalue	Coefficient_of_eigenassay	SVD_pCMs_drugs	NoPrepr	SVD	4175	T400-Tx4	N	Kept components	RCT
Drug	Monoclonal_antibody	T400	Cell_line.Tx4	Plate.99	HSPB6	0.6	-0.243333021099529	pearson	1	Ttest_pvalue	Coefficient_of_eigenassay	SVD_pCMs_drugs	NoPrepr	SVD	391	T400-Tx4	N	Kept components	RCT
Drug	Monoclonal_antibody	T400	Cell_line.Tx4	Plate.99	HSPB7	0.6	-0.000429776062625724	pearson	1	Ttest_pvalue	Coefficient_of_eigenassay	SVD_pCMs_drugs	NoPrepr	SVD	15212	T400-Tx4	N	Kept components	RCT
Drug	Monoclonal_antibody	T400	Cell_line.Tx4	Plate.99	HSPB8	0.6	-0.0246728606235942	pearson	1	Ttest_pvalue	Coefficient_of_eigenassay	SVD_pCMs_drugs	NoPrepr	SVD	11079	T400-Tx4	N	Kept components	RCT
Drug	Monoclonal_antibody	T400	Cell_line.Tx4	Plate.99	HSPBAP1	0.6	0.000335476585862924	pearson	1	Ttest_pvalue	Coefficient_of_eigenassay	SVD_pCMs_drugs	NoPrepr	SVD	15233	T400-Tx4	N	Kept components	RCT
Drug	Monoclonal_antibody	T400	Cell_line.Tx4	Plate.99	HSPBP1	0.6	-0.00089364324048512	pearson	1	Ttest_pvalue	Coefficient_of_eigenassay	SVD_pCMs_drugs	NoPrepr	SVD	15090	T400-Tx4	N	Kept components	RCT
Drug	Monoclonal_antibody	T400	Cell_line.Tx4	Plate.99	HSPD1	0.6	0.0573664317035154	pearson	1	Ttest_pvalue	Coefficient_of_eigenassay	SVD_pCMs_drugs	NoPrepr	SVD	6872	T400-Tx4	N	Kept components	RCT
Drug	Monoclonal_antibody	T400	Cell_line.Tx4	Plate.99	HSPE1	0.6	0.202354549926938	pearson	1	Ttest_pvalue	Coefficient_of_eigenassay	SVD_pCMs_drugs	NoPrepr	SVD	710	T400-Tx4	N	Kept components	RCT
Drug	Monoclonal_antibody	T400	Cell_line.Tx4	Plate.99	HSPG2	0.6	-0.186057999166941	pearson	1	Ttest_pvalue	Coefficient_of_eigenassay	SVD_pCMs_drugs	NoPrepr	SVD	883	T400-Tx4	N	Kept components	RCT
Drug	Monoclonal_antibody	T400	Cell_line.Tx4	Plate.99	HSPH1	0.6	-0.0900819351594167	pearson	1	Ttest_pvalue	Coefficient_of_eigenassay	SVD_pCMs_drugs	NoPrepr	SVD	4131	T400-Tx4	N	Kept components	RCT
Drug	Monoclonal_antibody	T400	Cell_line.Tx4	Plate.99	HTATIP2	0.6	0.000150342598367051	pearson	1	Ttest_pvalue	Coefficient_of_eigenassay	SVD_pCMs_drugs	NoPrepr	SVD	15279	T400-Tx4	N	Kept components	RCT
Drug	Monoclonal_antibody	T400	Cell_line.Tx4	Plate.99	HTATSF1	0.6	-0.204738452178301	pearson	1	Ttest_pvalue	Coefficient_of_eigenassay	SVD_pCMs_drugs	NoPrepr	SVD	685	T400-Tx4	N	Kept components	RCT
Drug	Monoclonal_antibody	T400	Cell_line.Tx4	Plate.99	HTR1B	0.6	-0.0824034710416012	pearson	1	Ttest_pvalue	Coefficient_of_eigenassay	SVD_pCMs_drugs	NoPrepr	SVD	4684	T400-Tx4	N	Kept components	RCT
Drug	Monoclonal_antibody	T400	Cell_line.Tx4	Plate.99	HTR1D	0.6	0.0914789292914677	pearson	1	Ttest_pvalue	Coefficient_of_eigenassay	SVD_pCMs_drugs	NoPrepr	SVD	4050	T400-Tx4	N	Kept components	RCT
Drug	Monoclonal_antibody	T400	Cell_line.Tx4	Plate.99	HTR1E	0.6	0.00556717526784823	pearson	1	Ttest_pvalue	Coefficient_of_eigenassay	SVD_pCMs_drugs	NoPrepr	SVD	14174	T400-Tx4	N	Kept components	RCT
Drug	Monoclonal_antibody	T400	Cell_line.Tx4	Plate.99	HTR2A	0.6	0.0095010034976541	pearson	1	Ttest_pvalue	Coefficient_of_eigenassay	SVD_pCMs_drugs	NoPrepr	SVD	13503	T400-Tx4	N	Kept components	RCT
Drug	Monoclonal_antibody	T400	Cell_line.Tx4	Plate.99	HTR2B	0.6	0.108626765811919	pearson	1	Ttest_pvalue	Coefficient_of_eigenassay	SVD_pCMs_drugs	NoPrepr	SVD	3073	T400-Tx4	N	Kept components	RCT
Drug	Monoclonal_antibody	T400	Cell_line.Tx4	Plate.99	HTR2C	0.6	-0.0172472121377826	pearson	1	Ttest_pvalue	Coefficient_of_eigenassay	SVD_pCMs_drugs	NoPrepr	SVD	12204	T400-Tx4	N	Kept components	RCT
Drug	Monoclonal_antibody	T400	Cell_line.Tx4	Plate.99	HTR4	0.6	0.0130062729001224	pearson	1	Ttest_pvalue	Coefficient_of_eigenassay	SVD_pCMs_drugs	NoPrepr	SVD	12908	T400-Tx4	N	Kept components	RCT
Drug	Monoclonal_antibody	T400	Cell_line.Tx4	Plate.99	HTR6	0.6	0.00231354556069008	pearson	1	Ttest_pvalue	Coefficient_of_eigenassay	SVD_pCMs_drugs	NoPrepr	SVD	14797	T400-Tx4	N	Kept components	RCT
Drug	Monoclonal_antibody	T400	Cell_line.Tx4	Plate.99	HTR7	0.6	0.00989904761829226	pearson	1	Ttest_pvalue	Coefficient_of_eigenassay	SVD_pCMs_drugs	NoPrepr	SVD	13435	T400-Tx4	N	Kept components	RCT
Drug	Monoclonal_antibody	T400	Cell_line.Tx4	Plate.99	HTRA1	0.6	-0.0744452611633536	pearson	1	Ttest_pvalue	Coefficient_of_eigenassay	SVD_pCMs_drugs	NoPrepr	SVD	5299	T400-Tx4	N	Kept components	RCT
Drug	Monoclonal_antibody	T400	Cell_line.Tx4	Plate.99	HTRA2	0.6	0.0860322103904819	pearson	1	Ttest_pvalue	Coefficient_of_eigenassay	SVD_pCMs_drugs	NoPrepr	SVD	4428	T400-Tx4	N	Kept components	RCT
Drug	Monoclonal_antibody	T400	Cell_line.Tx4	Plate.99	HTRA3	0.6	0.0888222599886749	pearson	1	Ttest_pvalue	Coefficient_of_eigenassay	SVD_pCMs_drugs	NoPrepr	SVD	4216	T400-Tx4	N	Kept components	RCT
Drug	Monoclonal_antibody	T400	Cell_line.Tx4	Plate.99	HTT	0.6	-0.0669025549570232	pearson	1	Ttest_pvalue	Coefficient_of_eigenassay	SVD_pCMs_drugs	NoPrepr	SVD	5949	T400-Tx4	N	Kept components	RCT
Drug	Monoclonal_antibody	T400	Cell_line.Tx4	Plate.99	HUNK	0.6	0.0633230870624275	pearson	1	Ttest_pvalue	Coefficient_of_eigenassay	SVD_pCMs_drugs	NoPrepr	SVD	6274	T400-Tx4	N	Kept components	RCT
Drug	Monoclonal_antibody	T400	Cell_line.Tx4	Plate.99	HUS1	0.6	0.0444879126578883	pearson	1	Ttest_pvalue	Coefficient_of_eigenassay	SVD_pCMs_drugs	NoPrepr	SVD	8400	T400-Tx4	N	Kept components	RCT
Drug	Monoclonal_antibody	T400	Cell_line.Tx4	Plate.99	HUWE1	0.6	-0.0916890808881694	pearson	1	Ttest_pvalue	Coefficient_of_eigenassay	SVD_pCMs_drugs	NoPrepr	SVD	4039	T400-Tx4	N	Kept components	RCT
Drug	Monoclonal_antibody	T400	Cell_line.Tx4	Plate.99	HVCN1	0.6	-0.0738172575950379	pearson	1	Ttest_pvalue	Coefficient_of_eigenassay	SVD_pCMs_drugs	NoPrepr	SVD	5351	T400-Tx4	N	Kept components	RCT
Drug	Monoclonal_antibody	T400	Cell_line.Tx4	Plate.99	HYAL1	0.6	-0.0166814839185507	pearson	1	Ttest_pvalue	Coefficient_of_eigenassay	SVD_pCMs_drugs	NoPrepr	SVD	12289	T400-Tx4	N	Kept components	RCT
Drug	Monoclonal_antibody	T400	Cell_line.Tx4	Plate.99	HYAL2	0.6	-0.00233241441922464	pearson	1	Ttest_pvalue	Coefficient_of_eigenassay	SVD_pCMs_drugs	NoPrepr	SVD	14791	T400-Tx4	N	Kept components	RCT
Drug	Monoclonal_antibody	T400	Cell_line.Tx4	Plate.99	HYAL3	0.6	0.0692068068731201	pearson	1	Ttest_pvalue	Coefficient_of_eigenassay	SVD_pCMs_drugs	NoPrepr	SVD	5733	T400-Tx4	N	Kept components	RCT
Drug	Monoclonal_antibody	T400	Cell_line.Tx4	Plate.99	HYDIN	0.6	-0.0553228679671147	pearson	1	Ttest_pvalue	Coefficient_of_eigenassay	SVD_pCMs_drugs	NoPrepr	SVD	7111	T400-Tx4	N	Kept components	RCT
Drug	Monoclonal_antibody	T400	Cell_line.Tx4	Plate.99	HYKK	0.6	0.117149225556285	pearson	1	Ttest_pvalue	Coefficient_of_eigenassay	SVD_pCMs_drugs	NoPrepr	SVD	2654	T400-Tx4	N	Kept components	RCT
Drug	Monoclonal_antibody	T400	Cell_line.Tx4	Plate.99	HYLS1	0.6	0.0620568665643001	pearson	1	Ttest_pvalue	Coefficient_of_eigenassay	SVD_pCMs_drugs	NoPrepr	SVD	6379	T400-Tx4	N	Kept components	RCT
Drug	Monoclonal_antibody	T400	Cell_line.Tx4	Plate.99	HYOU1	0.6	-0.128152351858667	pearson	1	Ttest_pvalue	Coefficient_of_eigenassay	SVD_pCMs_drugs	NoPrepr	SVD	2180	T400-Tx4	N	Kept components	RCT
Drug	Monoclonal_antibody	T400	Cell_line.Tx4	Plate.99	HYPM	0.6	-0.0052059556850853	pearson	1	Ttest_pvalue	Coefficient_of_eigenassay	SVD_pCMs_drugs	NoPrepr	SVD	14250	T400-Tx4	N	Kept components	RCT
Drug	Monoclonal_antibody	T400	Cell_line.Tx4	Plate.99	IAH1	0.6	0.0426227234389836	pearson	1	Ttest_pvalue	Coefficient_of_eigenassay	SVD_pCMs_drugs	NoPrepr	SVD	8641	T400-Tx4	N	Kept components	RCT
Drug	Monoclonal_antibody	T400	Cell_line.Tx4	Plate.99	IARS	0.6	-0.00322621525469604	pearson	1	Ttest_pvalue	Coefficient_of_eigenassay	SVD_pCMs_drugs	NoPrepr	SVD	14624	T400-Tx4	N	Kept components	RCT
Drug	Monoclonal_antibody	T400	Cell_line.Tx4	Plate.99	IARS2	0.6	0.0696402824699271	pearson	1	Ttest_pvalue	Coefficient_of_eigenassay	SVD_pCMs_drugs	NoPrepr	SVD	5698	T400-Tx4	N	Kept components	RCT
Drug	Monoclonal_antibody	T400	Cell_line.Tx4	Plate.99	IBA57	0.6	0.0114393324819373	pearson	1	Ttest_pvalue	Coefficient_of_eigenassay	SVD_pCMs_drugs	NoPrepr	SVD	13174	T400-Tx4	N	Kept components	RCT
Drug	Monoclonal_antibody	T400	Cell_line.Tx4	Plate.99	IBTK	0.6	-0.0297091833008617	pearson	1	Ttest_pvalue	Coefficient_of_eigenassay	SVD_pCMs_drugs	NoPrepr	SVD	10349	T400-Tx4	N	Kept components	RCT
Drug	Monoclonal_antibody	T400	Cell_line.Tx4	Plate.99	ICA1	0.6	0.128193266102675	pearson	1	Ttest_pvalue	Coefficient_of_eigenassay	SVD_pCMs_drugs	NoPrepr	SVD	2178	T400-Tx4	N	Kept components	RCT
Drug	Monoclonal_antibody	T400	Cell_line.Tx4	Plate.99	ICA1L	0.6	-0.00182534457013442	pearson	1	Ttest_pvalue	Coefficient_of_eigenassay	SVD_pCMs_drugs	NoPrepr	SVD	14881	T400-Tx4	N	Kept components	RCT
Drug	Monoclonal_antibody	T400	Cell_line.Tx4	Plate.99	ICAM1	0.6	0.0646341431599168	pearson	1	Ttest_pvalue	Coefficient_of_eigenassay	SVD_pCMs_drugs	NoPrepr	SVD	6146	T400-Tx4	N	Kept components	RCT
Drug	Monoclonal_antibody	T400	Cell_line.Tx4	Plate.99	ICAM3	0.6	-0.0344535283312279	pearson	1	Ttest_pvalue	Coefficient_of_eigenassay	SVD_pCMs_drugs	NoPrepr	SVD	9714	T400-Tx4	N	Kept components	RCT
Drug	Monoclonal_antibody	T400	Cell_line.Tx4	Plate.99	ICAM4	0.6	-0.0178100679817069	pearson	1	Ttest_pvalue	Coefficient_of_eigenassay	SVD_pCMs_drugs	NoPrepr	SVD	12109	T400-Tx4	N	Kept components	RCT
Drug	Monoclonal_antibody	T400	Cell_line.Tx4	Plate.99	ICAM5	0.6	-0.0835350693687189	pearson	1	Ttest_pvalue	Coefficient_of_eigenassay	SVD_pCMs_drugs	NoPrepr	SVD	4604	T400-Tx4	N	Kept components	RCT
Drug	Monoclonal_antibody	T400	Cell_line.Tx4	Plate.99	ICE1	0.6	0.0136301224538657	pearson	1	Ttest_pvalue	Coefficient_of_eigenassay	SVD_pCMs_drugs	NoPrepr	SVD	12811	T400-Tx4	N	Kept components	RCT
Drug	Monoclonal_antibody	T400	Cell_line.Tx4	Plate.99	ICE2	0.6	0.0474179002923675	pearson	1	Ttest_pvalue	Coefficient_of_eigenassay	SVD_pCMs_drugs	NoPrepr	SVD	8046	T400-Tx4	N	Kept components	RCT
Drug	Monoclonal_antibody	T400	Cell_line.Tx4	Plate.99	ICK	0.6	-0.0749695562937242	pearson	1	Ttest_pvalue	Coefficient_of_eigenassay	SVD_pCMs_drugs	NoPrepr	SVD	5254	T400-Tx4	N	Kept components	RCT
Drug	Monoclonal_antibody	T400	Cell_line.Tx4	Plate.99	ICMT	0.6	0.0873306077169679	pearson	1	Ttest_pvalue	Coefficient_of_eigenassay	SVD_pCMs_drugs	NoPrepr	SVD	4338	T400-Tx4	N	Kept components	RCT
Drug	Monoclonal_antibody	T400	Cell_line.Tx4	Plate.99	ID1	0.6	-0.166066712301143	pearson	1	Ttest_pvalue	Coefficient_of_eigenassay	SVD_pCMs_drugs	NoPrepr	SVD	1212	T400-Tx4	N	Kept components	RCT
Drug	Monoclonal_antibody	T400	Cell_line.Tx4	Plate.99	ID2	0.6	0.0832242443030241	pearson	1	Ttest_pvalue	Coefficient_of_eigenassay	SVD_pCMs_drugs	NoPrepr	SVD	4623	T400-Tx4	N	Kept components	RCT
Drug	Monoclonal_antibody	T400	Cell_line.Tx4	Plate.99	ID3	0.6	0.173112202087038	pearson	1	Ttest_pvalue	Coefficient_of_eigenassay	SVD_pCMs_drugs	NoPrepr	SVD	1083	T400-Tx4	N	Kept components	RCT
Drug	Monoclonal_antibody	T400	Cell_line.Tx4	Plate.99	ID4	0.6	-0.273347713588855	pearson	1	Ttest_pvalue	Coefficient_of_eigenassay	SVD_pCMs_drugs	NoPrepr	SVD	254	T400-Tx4	N	Kept components	RCT
Drug	Monoclonal_antibody	T400	Cell_line.Tx4	Plate.99	IDE	0.6	-0.00638360426059996	pearson	1	Ttest_pvalue	Coefficient_of_eigenassay	SVD_pCMs_drugs	NoPrepr	SVD	14032	T400-Tx4	N	Kept components	RCT
Drug	Monoclonal_antibody	T400	Cell_line.Tx4	Plate.99	IDH1	0.6	0.109699918379166	pearson	1	Ttest_pvalue	Coefficient_of_eigenassay	SVD_pCMs_drugs	NoPrepr	SVD	3018	T400-Tx4	N	Kept components	RCT
Drug	Monoclonal_antibody	T400	Cell_line.Tx4	Plate.99	IDH2	0.6	0.0688922422775703	pearson	1	Ttest_pvalue	Coefficient_of_eigenassay	SVD_pCMs_drugs	NoPrepr	SVD	5771	T400-Tx4	N	Kept components	RCT
Drug	Monoclonal_antibody	T400	Cell_line.Tx4	Plate.99	IDH3A	0.6	-0.0100474223932706	pearson	1	Ttest_pvalue	Coefficient_of_eigenassay	SVD_pCMs_drugs	NoPrepr	SVD	13407	T400-Tx4	N	Kept components	RCT
Drug	Monoclonal_antibody	T400	Cell_line.Tx4	Plate.99	IDH3B	0.6	0.102018356493009	pearson	1	Ttest_pvalue	Coefficient_of_eigenassay	SVD_pCMs_drugs	NoPrepr	SVD	3416	T400-Tx4	N	Kept components	RCT
Drug	Monoclonal_antibody	T400	Cell_line.Tx4	Plate.99	IDH3G	0.6	0.0151827210412878	pearson	1	Ttest_pvalue	Coefficient_of_eigenassay	SVD_pCMs_drugs	NoPrepr	SVD	12558	T400-Tx4	N	Kept components	RCT
Drug	Monoclonal_antibody	T400	Cell_line.Tx4	Plate.99	IDI1	0.6	0.192743122292282	pearson	1	Ttest_pvalue	Coefficient_of_eigenassay	SVD_pCMs_drugs	NoPrepr	SVD	814	T400-Tx4	N	Kept components	RCT
Drug	Monoclonal_antibody	T400	Cell_line.Tx4	Plate.99	IDI2	0.6	0.0334735114044846	pearson	1	Ttest_pvalue	Coefficient_of_eigenassay	SVD_pCMs_drugs	NoPrepr	SVD	9838	T400-Tx4	N	Kept components	RCT
Drug	Monoclonal_antibody	T400	Cell_line.Tx4	Plate.99	IDNK	0.6	0.0552354073227924	pearson	1	Ttest_pvalue	Coefficient_of_eigenassay	SVD_pCMs_drugs	NoPrepr	SVD	7117	T400-Tx4	N	Kept components	RCT
Drug	Monoclonal_antibody	T400	Cell_line.Tx4	Plate.99	IDS	0.6	-0.0960166197118986	pearson	1	Ttest_pvalue	Coefficient_of_eigenassay	SVD_pCMs_drugs	NoPrepr	SVD	3760	T400-Tx4	N	Kept components	RCT
Drug	Monoclonal_antibody	T400	Cell_line.Tx4	Plate.99	IDUA	0.6	-0.0346095278044979	pearson	1	Ttest_pvalue	Coefficient_of_eigenassay	SVD_pCMs_drugs	NoPrepr	SVD	9695	T400-Tx4	N	Kept components	RCT
Drug	Monoclonal_antibody	T400	Cell_line.Tx4	Plate.99	IER2	0.6	0.110506041551614	pearson	1	Ttest_pvalue	Coefficient_of_eigenassay	SVD_pCMs_drugs	NoPrepr	SVD	2965	T400-Tx4	N	Kept components	RCT
Drug	Monoclonal_antibody	T400	Cell_line.Tx4	Plate.99	IER3IP1	0.6	-0.027622247721073	pearson	1	Ttest_pvalue	Coefficient_of_eigenassay	SVD_pCMs_drugs	NoPrepr	SVD	10639	T400-Tx4	N	Kept components	RCT
Drug	Monoclonal_antibody	T400	Cell_line.Tx4	Plate.99	IER5	0.6	-0.0907119473269636	pearson	1	Ttest_pvalue	Coefficient_of_eigenassay	SVD_pCMs_drugs	NoPrepr	SVD	4094	T400-Tx4	N	Kept components	RCT
Drug	Monoclonal_antibody	T400	Cell_line.Tx4	Plate.99	IER5L	0.6	-0.15055521147476	pearson	1	Ttest_pvalue	Coefficient_of_eigenassay	SVD_pCMs_drugs	NoPrepr	SVD	1547	T400-Tx4	N	Kept components	RCT
Drug	Monoclonal_antibody	T400	Cell_line.Tx4	Plate.99	IFFO1	0.6	0.0309594179921723	pearson	1	Ttest_pvalue	Coefficient_of_eigenassay	SVD_pCMs_drugs	NoPrepr	SVD	10183	T400-Tx4	N	Kept components	RCT
Drug	Monoclonal_antibody	T400	Cell_line.Tx4	Plate.99	IFFO2	0.6	-0.0848656042456027	pearson	1	Ttest_pvalue	Coefficient_of_eigenassay	SVD_pCMs_drugs	NoPrepr	SVD	4520	T400-Tx4	N	Kept components	RCT
Drug	Monoclonal_antibody	T400	Cell_line.Tx4	Plate.99	IFI16	0.6	-0.0473386899165302	pearson	1	Ttest_pvalue	Coefficient_of_eigenassay	SVD_pCMs_drugs	NoPrepr	SVD	8056	T400-Tx4	N	Kept components	RCT
Drug	Monoclonal_antibody	T400	Cell_line.Tx4	Plate.99	IFI27L1	0.6	0.0864223832136056	pearson	1	Ttest_pvalue	Coefficient_of_eigenassay	SVD_pCMs_drugs	NoPrepr	SVD	4407	T400-Tx4	N	Kept components	RCT
Drug	Monoclonal_antibody	T400	Cell_line.Tx4	Plate.99	IFI30	0.6	0.0558400352513892	pearson	1	Ttest_pvalue	Coefficient_of_eigenassay	SVD_pCMs_drugs	NoPrepr	SVD	7042	T400-Tx4	N	Kept components	RCT
Drug	Monoclonal_antibody	T400	Cell_line.Tx4	Plate.99	IFI35	0.6	0.0723885042975056	pearson	1	Ttest_pvalue	Coefficient_of_eigenassay	SVD_pCMs_drugs	NoPrepr	SVD	5463	T400-Tx4	N	Kept components	RCT
Drug	Monoclonal_antibody	T400	Cell_line.Tx4	Plate.99	IFI44	0.6	-0.0511770941494756	pearson	1	Ttest_pvalue	Coefficient_of_eigenassay	SVD_pCMs_drugs	NoPrepr	SVD	7593	T400-Tx4	N	Kept components	RCT
Drug	Monoclonal_antibody	T400	Cell_line.Tx4	Plate.99	IFI44L	0.6	-0.106355216680373	pearson	1	Ttest_pvalue	Coefficient_of_eigenassay	SVD_pCMs_drugs	NoPrepr	SVD	3176	T400-Tx4	N	Kept components	RCT
Drug	Monoclonal_antibody	T400	Cell_line.Tx4	Plate.99	IFI6	0.6	-0.122193715923496	pearson	1	Ttest_pvalue	Coefficient_of_eigenassay	SVD_pCMs_drugs	NoPrepr	SVD	2441	T400-Tx4	N	Kept components	RCT
Drug	Monoclonal_antibody	T400	Cell_line.Tx4	Plate.99	IFIH1	0.6	-0.170255197412714	pearson	1	Ttest_pvalue	Coefficient_of_eigenassay	SVD_pCMs_drugs	NoPrepr	SVD	1134	T400-Tx4	N	Kept components	RCT
Drug	Monoclonal_antibody	T400	Cell_line.Tx4	Plate.99	IFIT1	0.6	0.0207960888010615	pearson	1	Ttest_pvalue	Coefficient_of_eigenassay	SVD_pCMs_drugs	NoPrepr	SVD	11649	T400-Tx4	N	Kept components	RCT
Drug	Monoclonal_antibody	T400	Cell_line.Tx4	Plate.99	IFIT1B	0.6	0.0292294639884163	pearson	1	Ttest_pvalue	Coefficient_of_eigenassay	SVD_pCMs_drugs	NoPrepr	SVD	10417	T400-Tx4	N	Kept components	RCT
Drug	Monoclonal_antibody	T400	Cell_line.Tx4	Plate.99	IFIT2	0.6	-0.0505851050662653	pearson	1	Ttest_pvalue	Coefficient_of_eigenassay	SVD_pCMs_drugs	NoPrepr	SVD	7659	T400-Tx4	N	Kept components	RCT
Drug	Monoclonal_antibody	T400	Cell_line.Tx4	Plate.99	IFIT3	0.6	0.145530994351247	pearson	1	Ttest_pvalue	Coefficient_of_eigenassay	SVD_pCMs_drugs	NoPrepr	SVD	1650	T400-Tx4	N	Kept components	RCT
Drug	Monoclonal_antibody	T400	Cell_line.Tx4	Plate.99	IFIT5	0.6	-0.00884484683039793	pearson	1	Ttest_pvalue	Coefficient_of_eigenassay	SVD_pCMs_drugs	NoPrepr	SVD	13617	T400-Tx4	N	Kept components	RCT
Drug	Monoclonal_antibody	T400	Cell_line.Tx4	Plate.99	IFITM1	0.6	-0.0141377411771582	pearson	1	Ttest_pvalue	Coefficient_of_eigenassay	SVD_pCMs_drugs	NoPrepr	SVD	12727	T400-Tx4	N	Kept components	RCT
Drug	Monoclonal_antibody	T400	Cell_line.Tx4	Plate.99	IFITM10	0.6	0.0195521838398249	pearson	1	Ttest_pvalue	Coefficient_of_eigenassay	SVD_pCMs_drugs	NoPrepr	SVD	11842	T400-Tx4	N	Kept components	RCT
Drug	Monoclonal_antibody	T400	Cell_line.Tx4	Plate.99	IFITM2	0.6	-0.0682258065949508	pearson	1	Ttest_pvalue	Coefficient_of_eigenassay	SVD_pCMs_drugs	NoPrepr	SVD	5834	T400-Tx4	N	Kept components	RCT
Drug	Monoclonal_antibody	T400	Cell_line.Tx4	Plate.99	IFITM3	0.6	-0.0739306197071227	pearson	1	Ttest_pvalue	Coefficient_of_eigenassay	SVD_pCMs_drugs	NoPrepr	SVD	5339	T400-Tx4	N	Kept components	RCT
Drug	Monoclonal_antibody	T400	Cell_line.Tx4	Plate.99	IFNAR1	0.6	-0.143313969965821	pearson	1	Ttest_pvalue	Coefficient_of_eigenassay	SVD_pCMs_drugs	NoPrepr	SVD	1710	T400-Tx4	N	Kept components	RCT
Drug	Monoclonal_antibody	T400	Cell_line.Tx4	Plate.99	IFNAR2	0.6	0.0340814241427211	pearson	1	Ttest_pvalue	Coefficient_of_eigenassay	SVD_pCMs_drugs	NoPrepr	SVD	9759	T400-Tx4	N	Kept components	RCT
Drug	Monoclonal_antibody	T400	Cell_line.Tx4	Plate.99	IFNGR1	0.6	0.00691742921978618	pearson	1	Ttest_pvalue	Coefficient_of_eigenassay	SVD_pCMs_drugs	NoPrepr	SVD	13941	T400-Tx4	N	Kept components	RCT
Drug	Monoclonal_antibody	T400	Cell_line.Tx4	Plate.99	IFNGR2	0.6	-0.00519030535483197	pearson	1	Ttest_pvalue	Coefficient_of_eigenassay	SVD_pCMs_drugs	NoPrepr	SVD	14253	T400-Tx4	N	Kept components	RCT
Drug	Monoclonal_antibody	T400	Cell_line.Tx4	Plate.99	IFNLR1	0.6	0.0110140377096122	pearson	1	Ttest_pvalue	Coefficient_of_eigenassay	SVD_pCMs_drugs	NoPrepr	SVD	13234	T400-Tx4	N	Kept components	RCT
Drug	Monoclonal_antibody	T400	Cell_line.Tx4	Plate.99	IFRD1	0.6	-0.109919126751435	pearson	1	Ttest_pvalue	Coefficient_of_eigenassay	SVD_pCMs_drugs	NoPrepr	SVD	3003	T400-Tx4	N	Kept components	RCT
Drug	Monoclonal_antibody	T400	Cell_line.Tx4	Plate.99	IFRD2	0.6	0.0222750608495248	pearson	1	Ttest_pvalue	Coefficient_of_eigenassay	SVD_pCMs_drugs	NoPrepr	SVD	11439	T400-Tx4	N	Kept components	RCT
Drug	Monoclonal_antibody	T400	Cell_line.Tx4	Plate.99	IFT122	0.6	0.055334530412612	pearson	1	Ttest_pvalue	Coefficient_of_eigenassay	SVD_pCMs_drugs	NoPrepr	SVD	7108	T400-Tx4	N	Kept components	RCT
Drug	Monoclonal_antibody	T400	Cell_line.Tx4	Plate.99	IFT140	0.6	-0.046594002150598	pearson	1	Ttest_pvalue	Coefficient_of_eigenassay	SVD_pCMs_drugs	NoPrepr	SVD	8132	T400-Tx4	N	Kept components	RCT
Drug	Monoclonal_antibody	T400	Cell_line.Tx4	Plate.99	IFT172	0.6	0.0320603352923092	pearson	1	Ttest_pvalue	Coefficient_of_eigenassay	SVD_pCMs_drugs	NoPrepr	SVD	10047	T400-Tx4	N	Kept components	RCT
Drug	Monoclonal_antibody	T400	Cell_line.Tx4	Plate.99	IFT20	0.6	0.0876457653323159	pearson	1	Ttest_pvalue	Coefficient_of_eigenassay	SVD_pCMs_drugs	NoPrepr	SVD	4312	T400-Tx4	N	Kept components	RCT
Drug	Monoclonal_antibody	T400	Cell_line.Tx4	Plate.99	IFT22	0.6	0.150895264063723	pearson	1	Ttest_pvalue	Coefficient_of_eigenassay	SVD_pCMs_drugs	NoPrepr	SVD	1537	T400-Tx4	N	Kept components	RCT
Drug	Monoclonal_antibody	T400	Cell_line.Tx4	Plate.99	IFT27	0.6	0.0845813938814543	pearson	1	Ttest_pvalue	Coefficient_of_eigenassay	SVD_pCMs_drugs	NoPrepr	SVD	4535	T400-Tx4	N	Kept components	RCT
Drug	Monoclonal_antibody	T400	Cell_line.Tx4	Plate.99	IFT43	0.6	-0.0464398073811794	pearson	1	Ttest_pvalue	Coefficient_of_eigenassay	SVD_pCMs_drugs	NoPrepr	SVD	8152	T400-Tx4	N	Kept components	RCT
Drug	Monoclonal_antibody	T400	Cell_line.Tx4	Plate.99	IFT46	0.6	-0.0360878134719926	pearson	1	Ttest_pvalue	Coefficient_of_eigenassay	SVD_pCMs_drugs	NoPrepr	SVD	9489	T400-Tx4	N	Kept components	RCT
Drug	Monoclonal_antibody	T400	Cell_line.Tx4	Plate.99	IFT52	0.6	0.0901614407672415	pearson	1	Ttest_pvalue	Coefficient_of_eigenassay	SVD_pCMs_drugs	NoPrepr	SVD	4126	T400-Tx4	N	Kept components	RCT
Drug	Monoclonal_antibody	T400	Cell_line.Tx4	Plate.99	IFT57	0.6	0.0576112748339334	pearson	1	Ttest_pvalue	Coefficient_of_eigenassay	SVD_pCMs_drugs	NoPrepr	SVD	6852	T400-Tx4	N	Kept components	RCT
Drug	Monoclonal_antibody	T400	Cell_line.Tx4	Plate.99	IFT74	0.6	-0.0503303803869235	pearson	1	Ttest_pvalue	Coefficient_of_eigenassay	SVD_pCMs_drugs	NoPrepr	SVD	7695	T400-Tx4	N	Kept components	RCT
Drug	Monoclonal_antibody	T400	Cell_line.Tx4	Plate.99	IFT80	0.6	0.0730590610851621	pearson	1	Ttest_pvalue	Coefficient_of_eigenassay	SVD_pCMs_drugs	NoPrepr	SVD	5407	T400-Tx4	N	Kept components	RCT
Drug	Monoclonal_antibody	T400	Cell_line.Tx4	Plate.99	IFT81	0.6	-0.0113404612755864	pearson	1	Ttest_pvalue	Coefficient_of_eigenassay	SVD_pCMs_drugs	NoPrepr	SVD	13189	T400-Tx4	N	Kept components	RCT
Drug	Monoclonal_antibody	T400	Cell_line.Tx4	Plate.99	IFT88	0.6	-0.0037115344336656	pearson	1	Ttest_pvalue	Coefficient_of_eigenassay	SVD_pCMs_drugs	NoPrepr	SVD	14518	T400-Tx4	N	Kept components	RCT
Drug	Monoclonal_antibody	T400	Cell_line.Tx4	Plate.99	IGBP1	0.6	0.0400643766980718	pearson	1	Ttest_pvalue	Coefficient_of_eigenassay	SVD_pCMs_drugs	NoPrepr	SVD	8975	T400-Tx4	N	Kept components	RCT
Drug	Monoclonal_antibody	T400	Cell_line.Tx4	Plate.99	IGDCC3	0.6	0.108910865097391	pearson	1	Ttest_pvalue	Coefficient_of_eigenassay	SVD_pCMs_drugs	NoPrepr	SVD	3061	T400-Tx4	N	Kept components	RCT
Drug	Monoclonal_antibody	T400	Cell_line.Tx4	Plate.99	IGDCC4	0.6	0.0132239187050682	pearson	1	Ttest_pvalue	Coefficient_of_eigenassay	SVD_pCMs_drugs	NoPrepr	SVD	12876	T400-Tx4	N	Kept components	RCT
Drug	Monoclonal_antibody	T400	Cell_line.Tx4	Plate.99	IGF1	0.6	0.0958972631266337	pearson	1	Ttest_pvalue	Coefficient_of_eigenassay	SVD_pCMs_drugs	NoPrepr	SVD	3768	T400-Tx4	N	Kept components	RCT
Drug	Monoclonal_antibody	T400	Cell_line.Tx4	Plate.99	IGF1R	0.6	-0.0349655931890318	pearson	1	Ttest_pvalue	Coefficient_of_eigenassay	SVD_pCMs_drugs	NoPrepr	SVD	9642	T400-Tx4	N	Kept components	RCT
Drug	Monoclonal_antibody	T400	Cell_line.Tx4	Plate.99	IGF2	0.6	-0.0504784481806789	pearson	1	Ttest_pvalue	Coefficient_of_eigenassay	SVD_pCMs_drugs	NoPrepr	SVD	7674	T400-Tx4	N	Kept components	RCT
Drug	Monoclonal_antibody	T400	Cell_line.Tx4	Plate.99	IGF2BP1	0.6	0.0497276135635693	pearson	1	Ttest_pvalue	Coefficient_of_eigenassay	SVD_pCMs_drugs	NoPrepr	SVD	7760	T400-Tx4	N	Kept components	RCT
Drug	Monoclonal_antibody	T400	Cell_line.Tx4	Plate.99	IGF2BP2	0.6	-0.0360290795432322	pearson	1	Ttest_pvalue	Coefficient_of_eigenassay	SVD_pCMs_drugs	NoPrepr	SVD	9494	T400-Tx4	N	Kept components	RCT
Drug	Monoclonal_antibody	T400	Cell_line.Tx4	Plate.99	IGF2BP3	0.6	0.107272358906262	pearson	1	Ttest_pvalue	Coefficient_of_eigenassay	SVD_pCMs_drugs	NoPrepr	SVD	3125	T400-Tx4	N	Kept components	RCT
Drug	Monoclonal_antibody	T400	Cell_line.Tx4	Plate.99	IGF2R	0.6	0.100428176204591	pearson	1	Ttest_pvalue	Coefficient_of_eigenassay	SVD_pCMs_drugs	NoPrepr	SVD	3509	T400-Tx4	N	Kept components	RCT
Drug	Monoclonal_antibody	T400	Cell_line.Tx4	Plate.99	IGFALS	0.6	-0.126580268532981	pearson	1	Ttest_pvalue	Coefficient_of_eigenassay	SVD_pCMs_drugs	NoPrepr	SVD	2240	T400-Tx4	N	Kept components	RCT
Drug	Monoclonal_antibody	T400	Cell_line.Tx4	Plate.99	IGFBP2	0.6	-0.176813683926282	pearson	1	Ttest_pvalue	Coefficient_of_eigenassay	SVD_pCMs_drugs	NoPrepr	SVD	1019	T400-Tx4	N	Kept components	RCT
Drug	Monoclonal_antibody	T400	Cell_line.Tx4	Plate.99	IGFBP3	0.6	-0.10785483143868	pearson	1	Ttest_pvalue	Coefficient_of_eigenassay	SVD_pCMs_drugs	NoPrepr	SVD	3103	T400-Tx4	N	Kept components	RCT
Drug	Monoclonal_antibody	T400	Cell_line.Tx4	Plate.99	IGFBP4	0.6	-0.0924345500400041	pearson	1	Ttest_pvalue	Coefficient_of_eigenassay	SVD_pCMs_drugs	NoPrepr	SVD	3993	T400-Tx4	N	Kept components	RCT
Drug	Monoclonal_antibody	T400	Cell_line.Tx4	Plate.99	IGFBP5	0.6	-0.0155402051009629	pearson	1	Ttest_pvalue	Coefficient_of_eigenassay	SVD_pCMs_drugs	NoPrepr	SVD	12496	T400-Tx4	N	Kept components	RCT
Drug	Monoclonal_antibody	T400	Cell_line.Tx4	Plate.99	IGFBP6	0.6	-0.0498906905152251	pearson	1	Ttest_pvalue	Coefficient_of_eigenassay	SVD_pCMs_drugs	NoPrepr	SVD	7737	T400-Tx4	N	Kept components	RCT
Drug	Monoclonal_antibody	T400	Cell_line.Tx4	Plate.99	IGFBP7	0.6	-0.182220499351525	pearson	1	Ttest_pvalue	Coefficient_of_eigenassay	SVD_pCMs_drugs	NoPrepr	SVD	944	T400-Tx4	N	Kept components	RCT
Drug	Monoclonal_antibody	T400	Cell_line.Tx4	Plate.99	IGFBPL1	0.6	0.0781279335133268	pearson	1	Ttest_pvalue	Coefficient_of_eigenassay	SVD_pCMs_drugs	NoPrepr	SVD	5021	T400-Tx4	N	Kept components	RCT
Drug	Monoclonal_antibody	T400	Cell_line.Tx4	Plate.99	IGFL2	0.6	-0.0874366490940542	pearson	1	Ttest_pvalue	Coefficient_of_eigenassay	SVD_pCMs_drugs	NoPrepr	SVD	4330	T400-Tx4	N	Kept components	RCT
Drug	Monoclonal_antibody	T400	Cell_line.Tx4	Plate.99	IGFL4	0.6	0.0383427661305988	pearson	1	Ttest_pvalue	Coefficient_of_eigenassay	SVD_pCMs_drugs	NoPrepr	SVD	9190	T400-Tx4	N	Kept components	RCT
Drug	Monoclonal_antibody	T400	Cell_line.Tx4	Plate.99	IGFLR1	0.6	0.166285875220304	pearson	1	Ttest_pvalue	Coefficient_of_eigenassay	SVD_pCMs_drugs	NoPrepr	SVD	1208	T400-Tx4	N	Kept components	RCT
Drug	Monoclonal_antibody	T400	Cell_line.Tx4	Plate.99	IGFN1	0.6	0.0275382330363953	pearson	1	Ttest_pvalue	Coefficient_of_eigenassay	SVD_pCMs_drugs	NoPrepr	SVD	10654	T400-Tx4	N	Kept components	RCT
Drug	Monoclonal_antibody	T400	Cell_line.Tx4	Plate.99	IGHMBP2	0.6	0.0188580894367808	pearson	1	Ttest_pvalue	Coefficient_of_eigenassay	SVD_pCMs_drugs	NoPrepr	SVD	11934	T400-Tx4	N	Kept components	RCT
Drug	Monoclonal_antibody	T400	Cell_line.Tx4	Plate.99	IGIP	0.6	0.0132002203879126	pearson	1	Ttest_pvalue	Coefficient_of_eigenassay	SVD_pCMs_drugs	NoPrepr	SVD	12880	T400-Tx4	N	Kept components	RCT
Drug	Monoclonal_antibody	T400	Cell_line.Tx4	Plate.99	IGLON5	0.6	0.0919784908095203	pearson	1	Ttest_pvalue	Coefficient_of_eigenassay	SVD_pCMs_drugs	NoPrepr	SVD	4024	T400-Tx4	N	Kept components	RCT
Drug	Monoclonal_antibody	T400	Cell_line.Tx4	Plate.99	IGSF1	0.6	0.113388528137346	pearson	1	Ttest_pvalue	Coefficient_of_eigenassay	SVD_pCMs_drugs	NoPrepr	SVD	2824	T400-Tx4	N	Kept components	RCT
Drug	Monoclonal_antibody	T400	Cell_line.Tx4	Plate.99	IGSF10	0.6	-0.015430034636993	pearson	1	Ttest_pvalue	Coefficient_of_eigenassay	SVD_pCMs_drugs	NoPrepr	SVD	12511	T400-Tx4	N	Kept components	RCT
Drug	Monoclonal_antibody	T400	Cell_line.Tx4	Plate.99	IGSF11	0.6	0.0265365502365682	pearson	1	Ttest_pvalue	Coefficient_of_eigenassay	SVD_pCMs_drugs	NoPrepr	SVD	10802	T400-Tx4	N	Kept components	RCT
Drug	Monoclonal_antibody	T400	Cell_line.Tx4	Plate.99	IGSF21	0.6	0.0166266531177636	pearson	1	Ttest_pvalue	Coefficient_of_eigenassay	SVD_pCMs_drugs	NoPrepr	SVD	12299	T400-Tx4	N	Kept components	RCT
Drug	Monoclonal_antibody	T400	Cell_line.Tx4	Plate.99	IGSF22	0.6	-0.0417355269499728	pearson	1	Ttest_pvalue	Coefficient_of_eigenassay	SVD_pCMs_drugs	NoPrepr	SVD	8755	T400-Tx4	N	Kept components	RCT
Drug	Monoclonal_antibody	T400	Cell_line.Tx4	Plate.99	IGSF23	0.6	-0.00403368388553694	pearson	1	Ttest_pvalue	Coefficient_of_eigenassay	SVD_pCMs_drugs	NoPrepr	SVD	14449	T400-Tx4	N	Kept components	RCT
Drug	Monoclonal_antibody	T400	Cell_line.Tx4	Plate.99	IGSF3	0.6	0.0588192280440576	pearson	1	Ttest_pvalue	Coefficient_of_eigenassay	SVD_pCMs_drugs	NoPrepr	SVD	6718	T400-Tx4	N	Kept components	RCT
Drug	Monoclonal_antibody	T400	Cell_line.Tx4	Plate.99	IGSF5	0.6	-0.07449112408544	pearson	1	Ttest_pvalue	Coefficient_of_eigenassay	SVD_pCMs_drugs	NoPrepr	SVD	5296	T400-Tx4	N	Kept components	RCT
Drug	Monoclonal_antibody	T400	Cell_line.Tx4	Plate.99	IGSF6	0.6	-0.0358126147780994	pearson	1	Ttest_pvalue	Coefficient_of_eigenassay	SVD_pCMs_drugs	NoPrepr	SVD	9520	T400-Tx4	N	Kept components	RCT
Drug	Monoclonal_antibody	T400	Cell_line.Tx4	Plate.99	IGSF8	0.6	-0.0856437678543055	pearson	1	Ttest_pvalue	Coefficient_of_eigenassay	SVD_pCMs_drugs	NoPrepr	SVD	4459	T400-Tx4	N	Kept components	RCT
Drug	Monoclonal_antibody	T400	Cell_line.Tx4	Plate.99	IGSF9	0.6	0.115795919625177	pearson	1	Ttest_pvalue	Coefficient_of_eigenassay	SVD_pCMs_drugs	NoPrepr	SVD	2715	T400-Tx4	N	Kept components	RCT
Drug	Monoclonal_antibody	T400	Cell_line.Tx4	Plate.99	IGSF9B	0.6	0.259730924979836	pearson	1	Ttest_pvalue	Coefficient_of_eigenassay	SVD_pCMs_drugs	NoPrepr	SVD	307	T400-Tx4	N	Kept components	RCT
Drug	Monoclonal_antibody	T400	Cell_line.Tx4	Plate.99	IK	0.6	0.0596625152812199	pearson	1	Ttest_pvalue	Coefficient_of_eigenassay	SVD_pCMs_drugs	NoPrepr	SVD	6623	T400-Tx4	N	Kept components	RCT
Drug	Monoclonal_antibody	T400	Cell_line.Tx4	Plate.99	IKBIP	0.6	-0.270349368886807	pearson	1	Ttest_pvalue	Coefficient_of_eigenassay	SVD_pCMs_drugs	NoPrepr	SVD	266	T400-Tx4	N	Kept components	RCT
Drug	Monoclonal_antibody	T400	Cell_line.Tx4	Plate.99	IKBKB	0.6	-0.0770829214513467	pearson	1	Ttest_pvalue	Coefficient_of_eigenassay	SVD_pCMs_drugs	NoPrepr	SVD	5094	T400-Tx4	N	Kept components	RCT
Drug	Monoclonal_antibody	T400	Cell_line.Tx4	Plate.99	IKBKE	0.6	0.0188559720126619	pearson	1	Ttest_pvalue	Coefficient_of_eigenassay	SVD_pCMs_drugs	NoPrepr	SVD	11937	T400-Tx4	N	Kept components	RCT
Drug	Monoclonal_antibody	T400	Cell_line.Tx4	Plate.99	IKBKG	0.6	-0.0464766102652219	pearson	1	Ttest_pvalue	Coefficient_of_eigenassay	SVD_pCMs_drugs	NoPrepr	SVD	8148	T400-Tx4	N	Kept components	RCT
Drug	Monoclonal_antibody	T400	Cell_line.Tx4	Plate.99	IKZF2	0.6	-0.0863654699521157	pearson	1	Ttest_pvalue	Coefficient_of_eigenassay	SVD_pCMs_drugs	NoPrepr	SVD	4410	T400-Tx4	N	Kept components	RCT
Drug	Monoclonal_antibody	T400	Cell_line.Tx4	Plate.99	IKZF4	0.6	-0.00577547013813003	pearson	1	Ttest_pvalue	Coefficient_of_eigenassay	SVD_pCMs_drugs	NoPrepr	SVD	14135	T400-Tx4	N	Kept components	RCT
Drug	Monoclonal_antibody	T400	Cell_line.Tx4	Plate.99	IKZF5	0.6	-0.0620342427728505	pearson	1	Ttest_pvalue	Coefficient_of_eigenassay	SVD_pCMs_drugs	NoPrepr	SVD	6383	T400-Tx4	N	Kept components	RCT
Drug	Monoclonal_antibody	T400	Cell_line.Tx4	Plate.99	IL10RB	0.6	-0.117529152154284	pearson	1	Ttest_pvalue	Coefficient_of_eigenassay	SVD_pCMs_drugs	NoPrepr	SVD	2636	T400-Tx4	N	Kept components	RCT
Drug	Monoclonal_antibody	T400	Cell_line.Tx4	Plate.99	IL11	0.6	0.0349047859447503	pearson	1	Ttest_pvalue	Coefficient_of_eigenassay	SVD_pCMs_drugs	NoPrepr	SVD	9650	T400-Tx4	N	Kept components	RCT
Drug	Monoclonal_antibody	T400	Cell_line.Tx4	Plate.99	IL11RA	0.6	-0.00504977748049024	pearson	1	Ttest_pvalue	Coefficient_of_eigenassay	SVD_pCMs_drugs	NoPrepr	SVD	14275	T400-Tx4	N	Kept components	RCT
Drug	Monoclonal_antibody	T400	Cell_line.Tx4	Plate.99	IL12RB2	0.6	0.094554084623971	pearson	1	Ttest_pvalue	Coefficient_of_eigenassay	SVD_pCMs_drugs	NoPrepr	SVD	3858	T400-Tx4	N	Kept components	RCT
Drug	Monoclonal_antibody	T400	Cell_line.Tx4	Plate.99	IL13RA1	0.6	-0.0761797322685726	pearson	1	Ttest_pvalue	Coefficient_of_eigenassay	SVD_pCMs_drugs	NoPrepr	SVD	5152	T400-Tx4	N	Kept components	RCT
Drug	Monoclonal_antibody	T400	Cell_line.Tx4	Plate.99	IL13RA2	0.6	0.0595550073931769	pearson	1	Ttest_pvalue	Coefficient_of_eigenassay	SVD_pCMs_drugs	NoPrepr	SVD	6638	T400-Tx4	N	Kept components	RCT
Drug	Monoclonal_antibody	T400	Cell_line.Tx4	Plate.99	IL15	0.6	-0.0167938831436958	pearson	1	Ttest_pvalue	Coefficient_of_eigenassay	SVD_pCMs_drugs	NoPrepr	SVD	12269	T400-Tx4	N	Kept components	RCT
Drug	Monoclonal_antibody	T400	Cell_line.Tx4	Plate.99	IL15RA	0.6	0.000261417269690212	pearson	1	Ttest_pvalue	Coefficient_of_eigenassay	SVD_pCMs_drugs	NoPrepr	SVD	15250	T400-Tx4	N	Kept components	RCT
Drug	Monoclonal_antibody	T400	Cell_line.Tx4	Plate.99	IL16	0.6	-0.143129474665802	pearson	1	Ttest_pvalue	Coefficient_of_eigenassay	SVD_pCMs_drugs	NoPrepr	SVD	1718	T400-Tx4	N	Kept components	RCT
Drug	Monoclonal_antibody	T400	Cell_line.Tx4	Plate.99	IL17B	0.6	0.256188660973443	pearson	1	Ttest_pvalue	Coefficient_of_eigenassay	SVD_pCMs_drugs	NoPrepr	SVD	327	T400-Tx4	N	Kept components	RCT
Drug	Monoclonal_antibody	T400	Cell_line.Tx4	Plate.99	IL17D	0.6	-0.09512665506064	pearson	1	Ttest_pvalue	Coefficient_of_eigenassay	SVD_pCMs_drugs	NoPrepr	SVD	3822	T400-Tx4	N	Kept components	RCT
Drug	Monoclonal_antibody	T400	Cell_line.Tx4	Plate.99	IL17RA	0.6	-0.10445330576137	pearson	1	Ttest_pvalue	Coefficient_of_eigenassay	SVD_pCMs_drugs	NoPrepr	SVD	3277	T400-Tx4	N	Kept components	RCT
Drug	Monoclonal_antibody	T400	Cell_line.Tx4	Plate.99	IL17RB	0.6	-0.0157107246591675	pearson	1	Ttest_pvalue	Coefficient_of_eigenassay	SVD_pCMs_drugs	NoPrepr	SVD	12460	T400-Tx4	N	Kept components	RCT
Drug	Monoclonal_antibody	T400	Cell_line.Tx4	Plate.99	IL17RC	0.6	-0.0778694156008059	pearson	1	Ttest_pvalue	Coefficient_of_eigenassay	SVD_pCMs_drugs	NoPrepr	SVD	5043	T400-Tx4	N	Kept components	RCT
Drug	Monoclonal_antibody	T400	Cell_line.Tx4	Plate.99	IL17RD	0.6	0.0501486111003332	pearson	1	Ttest_pvalue	Coefficient_of_eigenassay	SVD_pCMs_drugs	NoPrepr	SVD	7711	T400-Tx4	N	Kept components	RCT
Drug	Monoclonal_antibody	T400	Cell_line.Tx4	Plate.99	IL17RE	0.6	-0.153801851615418	pearson	1	Ttest_pvalue	Coefficient_of_eigenassay	SVD_pCMs_drugs	NoPrepr	SVD	1482	T400-Tx4	N	Kept components	RCT
Drug	Monoclonal_antibody	T400	Cell_line.Tx4	Plate.99	IL18	0.6	-0.0568701653984301	pearson	1	Ttest_pvalue	Coefficient_of_eigenassay	SVD_pCMs_drugs	NoPrepr	SVD	6921	T400-Tx4	N	Kept components	RCT
Drug	Monoclonal_antibody	T400	Cell_line.Tx4	Plate.99	IL18BP	0.6	-0.0487206307584287	pearson	1	Ttest_pvalue	Coefficient_of_eigenassay	SVD_pCMs_drugs	NoPrepr	SVD	7901	T400-Tx4	N	Kept components	RCT
Drug	Monoclonal_antibody	T400	Cell_line.Tx4	Plate.99	IL18R1	0.6	-0.032646946824435	pearson	1	Ttest_pvalue	Coefficient_of_eigenassay	SVD_pCMs_drugs	NoPrepr	SVD	9953	T400-Tx4	N	Kept components	RCT
Drug	Monoclonal_antibody	T400	Cell_line.Tx4	Plate.99	IL1A	0.6	-0.00738808071124335	pearson	1	Ttest_pvalue	Coefficient_of_eigenassay	SVD_pCMs_drugs	NoPrepr	SVD	13862	T400-Tx4	N	Kept components	RCT
Drug	Monoclonal_antibody	T400	Cell_line.Tx4	Plate.99	IL1R1	0.6	-0.142152212834032	pearson	1	Ttest_pvalue	Coefficient_of_eigenassay	SVD_pCMs_drugs	NoPrepr	SVD	1745	T400-Tx4	N	Kept components	RCT
Drug	Monoclonal_antibody	T400	Cell_line.Tx4	Plate.99	IL1RAP	0.6	0.174525721333942	pearson	1	Ttest_pvalue	Coefficient_of_eigenassay	SVD_pCMs_drugs	NoPrepr	SVD	1066	T400-Tx4	N	Kept components	RCT
Drug	Monoclonal_antibody	T400	Cell_line.Tx4	Plate.99	IL1RAPL1	0.6	0.025295731236531	pearson	1	Ttest_pvalue	Coefficient_of_eigenassay	SVD_pCMs_drugs	NoPrepr	SVD	10985	T400-Tx4	N	Kept components	RCT
Drug	Monoclonal_antibody	T400	Cell_line.Tx4	Plate.99	IL1RAPL2	0.6	0.000865237785488644	pearson	1	Ttest_pvalue	Coefficient_of_eigenassay	SVD_pCMs_drugs	NoPrepr	SVD	15100	T400-Tx4	N	Kept components	RCT
Drug	Monoclonal_antibody	T400	Cell_line.Tx4	Plate.99	IL1RL1	0.6	-0.00493789199960182	pearson	1	Ttest_pvalue	Coefficient_of_eigenassay	SVD_pCMs_drugs	NoPrepr	SVD	14295	T400-Tx4	N	Kept components	RCT
Drug	Monoclonal_antibody	T400	Cell_line.Tx4	Plate.99	IL20RA	0.6	0.220656042020551	pearson	1	Ttest_pvalue	Coefficient_of_eigenassay	SVD_pCMs_drugs	NoPrepr	SVD	533	T400-Tx4	N	Kept components	RCT
Drug	Monoclonal_antibody	T400	Cell_line.Tx4	Plate.99	IL20RB	0.6	0.0790825849859806	pearson	1	Ttest_pvalue	Coefficient_of_eigenassay	SVD_pCMs_drugs	NoPrepr	SVD	4940	T400-Tx4	N	Kept components	RCT
Drug	Monoclonal_antibody	T400	Cell_line.Tx4	Plate.99	IL25	0.6	-0.0559395641324161	pearson	1	Ttest_pvalue	Coefficient_of_eigenassay	SVD_pCMs_drugs	NoPrepr	SVD	7032	T400-Tx4	N	Kept components	RCT
Drug	Monoclonal_antibody	T400	Cell_line.Tx4	Plate.99	IL27RA	0.6	0.010394130359254	pearson	1	Ttest_pvalue	Coefficient_of_eigenassay	SVD_pCMs_drugs	NoPrepr	SVD	13331	T400-Tx4	N	Kept components	RCT
Drug	Monoclonal_antibody	T400	Cell_line.Tx4	Plate.99	IL31RA	0.6	-0.0747150442865614	pearson	1	Ttest_pvalue	Coefficient_of_eigenassay	SVD_pCMs_drugs	NoPrepr	SVD	5270	T400-Tx4	N	Kept components	RCT
Drug	Monoclonal_antibody	T400	Cell_line.Tx4	Plate.99	IL32	0.6	-0.0402058239433439	pearson	1	Ttest_pvalue	Coefficient_of_eigenassay	SVD_pCMs_drugs	NoPrepr	SVD	8955	T400-Tx4	N	Kept components	RCT
Drug	Monoclonal_antibody	T400	Cell_line.Tx4	Plate.99	IL33	0.6	0.0151627803019164	pearson	1	Ttest_pvalue	Coefficient_of_eigenassay	SVD_pCMs_drugs	NoPrepr	SVD	12564	T400-Tx4	N	Kept components	RCT
Drug	Monoclonal_antibody	T400	Cell_line.Tx4	Plate.99	IL34	0.6	0.175919451007254	pearson	1	Ttest_pvalue	Coefficient_of_eigenassay	SVD_pCMs_drugs	NoPrepr	SVD	1036	T400-Tx4	N	Kept components	RCT
Drug	Monoclonal_antibody	T400	Cell_line.Tx4	Plate.99	IL4R	0.6	0.0336513430907024	pearson	1	Ttest_pvalue	Coefficient_of_eigenassay	SVD_pCMs_drugs	NoPrepr	SVD	9816	T400-Tx4	N	Kept components	RCT
Drug	Monoclonal_antibody	T400	Cell_line.Tx4	Plate.99	IL5RA	0.6	-0.00366979759578532	pearson	1	Ttest_pvalue	Coefficient_of_eigenassay	SVD_pCMs_drugs	NoPrepr	SVD	14527	T400-Tx4	N	Kept components	RCT
Drug	Monoclonal_antibody	T400	Cell_line.Tx4	Plate.99	IL6R	0.6	0.135952418409119	pearson	1	Ttest_pvalue	Coefficient_of_eigenassay	SVD_pCMs_drugs	NoPrepr	SVD	1930	T400-Tx4	N	Kept components	RCT
Drug	Monoclonal_antibody	T400	Cell_line.Tx4	Plate.99	IL6ST	0.6	0.0791779901138795	pearson	1	Ttest_pvalue	Coefficient_of_eigenassay	SVD_pCMs_drugs	NoPrepr	SVD	4933	T400-Tx4	N	Kept components	RCT
Drug	Monoclonal_antibody	T400	Cell_line.Tx4	Plate.99	IL7	0.6	0.0197146295136418	pearson	1	Ttest_pvalue	Coefficient_of_eigenassay	SVD_pCMs_drugs	NoPrepr	SVD	11814	T400-Tx4	N	Kept components	RCT
Drug	Monoclonal_antibody	T400	Cell_line.Tx4	Plate.99	ILDR2	0.6	0.137526019254371	pearson	1	Ttest_pvalue	Coefficient_of_eigenassay	SVD_pCMs_drugs	NoPrepr	SVD	1882	T400-Tx4	N	Kept components	RCT
Drug	Monoclonal_antibody	T400	Cell_line.Tx4	Plate.99	ILF2	0.6	0.0206709817059947	pearson	1	Ttest_pvalue	Coefficient_of_eigenassay	SVD_pCMs_drugs	NoPrepr	SVD	11670	T400-Tx4	N	Kept components	RCT
Drug	Monoclonal_antibody	T400	Cell_line.Tx4	Plate.99	ILF3	0.6	0.0131482734706736	pearson	1	Ttest_pvalue	Coefficient_of_eigenassay	SVD_pCMs_drugs	NoPrepr	SVD	12888	T400-Tx4	N	Kept components	RCT
Drug	Monoclonal_antibody	T400	Cell_line.Tx4	Plate.99	ILK	0.6	0.0988526102812509	pearson	1	Ttest_pvalue	Coefficient_of_eigenassay	SVD_pCMs_drugs	NoPrepr	SVD	3597	T400-Tx4	N	Kept components	RCT
Drug	Monoclonal_antibody	T400	Cell_line.Tx4	Plate.99	ILKAP	0.6	0.0134723155828419	pearson	1	Ttest_pvalue	Coefficient_of_eigenassay	SVD_pCMs_drugs	NoPrepr	SVD	12833	T400-Tx4	N	Kept components	RCT
Drug	Monoclonal_antibody	T400	Cell_line.Tx4	Plate.99	ILVBL	0.6	0.11424732469608	pearson	1	Ttest_pvalue	Coefficient_of_eigenassay	SVD_pCMs_drugs	NoPrepr	SVD	2788	T400-Tx4	N	Kept components	RCT
Drug	Monoclonal_antibody	T400	Cell_line.Tx4	Plate.99	IMMP1L	0.6	-0.00291504347405657	pearson	1	Ttest_pvalue	Coefficient_of_eigenassay	SVD_pCMs_drugs	NoPrepr	SVD	14683	T400-Tx4	N	Kept components	RCT
Drug	Monoclonal_antibody	T400	Cell_line.Tx4	Plate.99	IMMP2L	0.6	-0.0756360107736995	pearson	1	Ttest_pvalue	Coefficient_of_eigenassay	SVD_pCMs_drugs	NoPrepr	SVD	5197	T400-Tx4	N	Kept components	RCT
Drug	Monoclonal_antibody	T400	Cell_line.Tx4	Plate.99	IMMT	0.6	0.0260403419518169	pearson	1	Ttest_pvalue	Coefficient_of_eigenassay	SVD_pCMs_drugs	NoPrepr	SVD	10872	T400-Tx4	N	Kept components	RCT
Drug	Monoclonal_antibody	T400	Cell_line.Tx4	Plate.99	IMP3	0.6	-0.0591614360036348	pearson	1	Ttest_pvalue	Coefficient_of_eigenassay	SVD_pCMs_drugs	NoPrepr	SVD	6688	T400-Tx4	N	Kept components	RCT
Drug	Monoclonal_antibody	T400	Cell_line.Tx4	Plate.99	IMP4	0.6	-0.0969338076416063	pearson	1	Ttest_pvalue	Coefficient_of_eigenassay	SVD_pCMs_drugs	NoPrepr	SVD	3702	T400-Tx4	N	Kept components	RCT
Drug	Monoclonal_antibody	T400	Cell_line.Tx4	Plate.99	IMPA1	0.6	-0.0246495107412242	pearson	1	Ttest_pvalue	Coefficient_of_eigenassay	SVD_pCMs_drugs	NoPrepr	SVD	11085	T400-Tx4	N	Kept components	RCT
Drug	Monoclonal_antibody	T400	Cell_line.Tx4	Plate.99	IMPA2	0.6	-0.0120460965805059	pearson	1	Ttest_pvalue	Coefficient_of_eigenassay	SVD_pCMs_drugs	NoPrepr	SVD	13067	T400-Tx4	N	Kept components	RCT
Drug	Monoclonal_antibody	T400	Cell_line.Tx4	Plate.99	IMPACT	0.6	0.0189790831805971	pearson	1	Ttest_pvalue	Coefficient_of_eigenassay	SVD_pCMs_drugs	NoPrepr	SVD	11916	T400-Tx4	N	Kept components	RCT
Drug	Monoclonal_antibody	T400	Cell_line.Tx4	Plate.99	IMPAD1	0.6	-0.103856307926335	pearson	1	Ttest_pvalue	Coefficient_of_eigenassay	SVD_pCMs_drugs	NoPrepr	SVD	3308	T400-Tx4	N	Kept components	RCT
Drug	Monoclonal_antibody	T400	Cell_line.Tx4	Plate.99	IMPDH1	0.6	-0.0133981075044498	pearson	1	Ttest_pvalue	Coefficient_of_eigenassay	SVD_pCMs_drugs	NoPrepr	SVD	12846	T400-Tx4	N	Kept components	RCT
Drug	Monoclonal_antibody	T400	Cell_line.Tx4	Plate.99	IMPDH2	0.6	0.0137093921320703	pearson	1	Ttest_pvalue	Coefficient_of_eigenassay	SVD_pCMs_drugs	NoPrepr	SVD	12798	T400-Tx4	N	Kept components	RCT
Drug	Monoclonal_antibody	T400	Cell_line.Tx4	Plate.99	IMPG1	0.6	-0.0128899982552961	pearson	1	Ttest_pvalue	Coefficient_of_eigenassay	SVD_pCMs_drugs	NoPrepr	SVD	12930	T400-Tx4	N	Kept components	RCT
Drug	Monoclonal_antibody	T400	Cell_line.Tx4	Plate.99	IMPG2	0.6	0.0352556855844731	pearson	1	Ttest_pvalue	Coefficient_of_eigenassay	SVD_pCMs_drugs	NoPrepr	SVD	9603	T400-Tx4	N	Kept components	RCT
Drug	Monoclonal_antibody	T400	Cell_line.Tx4	Plate.99	INA	0.6	-0.0500818237682338	pearson	1	Ttest_pvalue	Coefficient_of_eigenassay	SVD_pCMs_drugs	NoPrepr	SVD	7716	T400-Tx4	N	Kept components	RCT
Drug	Monoclonal_antibody	T400	Cell_line.Tx4	Plate.99	INAFM1	0.6	-0.105980880156973	pearson	1	Ttest_pvalue	Coefficient_of_eigenassay	SVD_pCMs_drugs	NoPrepr	SVD	3196	T400-Tx4	N	Kept components	RCT
Drug	Monoclonal_antibody	T400	Cell_line.Tx4	Plate.99	INAFM2	0.6	-0.0420741156861994	pearson	1	Ttest_pvalue	Coefficient_of_eigenassay	SVD_pCMs_drugs	NoPrepr	SVD	8717	T400-Tx4	N	Kept components	RCT
Drug	Monoclonal_antibody	T400	Cell_line.Tx4	Plate.99	INAVA	0.6	-0.0391826237688961	pearson	1	Ttest_pvalue	Coefficient_of_eigenassay	SVD_pCMs_drugs	NoPrepr	SVD	9084	T400-Tx4	N	Kept components	RCT
Drug	Monoclonal_antibody	T400	Cell_line.Tx4	Plate.99	INCA1	0.6	-0.00301916410207389	pearson	1	Ttest_pvalue	Coefficient_of_eigenassay	SVD_pCMs_drugs	NoPrepr	SVD	14659	T400-Tx4	N	Kept components	RCT
Drug	Monoclonal_antibody	T400	Cell_line.Tx4	Plate.99	INCENP	0.6	0.033452788158996	pearson	1	Ttest_pvalue	Coefficient_of_eigenassay	SVD_pCMs_drugs	NoPrepr	SVD	9846	T400-Tx4	N	Kept components	RCT
Drug	Monoclonal_antibody	T400	Cell_line.Tx4	Plate.99	INF2	0.6	-0.0972814103865299	pearson	1	Ttest_pvalue	Coefficient_of_eigenassay	SVD_pCMs_drugs	NoPrepr	SVD	3681	T400-Tx4	N	Kept components	RCT
Drug	Monoclonal_antibody	T400	Cell_line.Tx4	Plate.99	ING1	0.6	-0.0523999573386861	pearson	1	Ttest_pvalue	Coefficient_of_eigenassay	SVD_pCMs_drugs	NoPrepr	SVD	7472	T400-Tx4	N	Kept components	RCT
Drug	Monoclonal_antibody	T400	Cell_line.Tx4	Plate.99	ING2	0.6	0.119023345369489	pearson	1	Ttest_pvalue	Coefficient_of_eigenassay	SVD_pCMs_drugs	NoPrepr	SVD	2579	T400-Tx4	N	Kept components	RCT
Drug	Monoclonal_antibody	T400	Cell_line.Tx4	Plate.99	ING3	0.6	-0.00957862839316126	pearson	1	Ttest_pvalue	Coefficient_of_eigenassay	SVD_pCMs_drugs	NoPrepr	SVD	13483	T400-Tx4	N	Kept components	RCT
Drug	Monoclonal_antibody	T400	Cell_line.Tx4	Plate.99	ING4	0.6	0.10493695319045	pearson	1	Ttest_pvalue	Coefficient_of_eigenassay	SVD_pCMs_drugs	NoPrepr	SVD	3255	T400-Tx4	N	Kept components	RCT
Drug	Monoclonal_antibody	T400	Cell_line.Tx4	Plate.99	ING5	0.6	0.0856728010428692	pearson	1	Ttest_pvalue	Coefficient_of_eigenassay	SVD_pCMs_drugs	NoPrepr	SVD	4457	T400-Tx4	N	Kept components	RCT
Drug	Monoclonal_antibody	T400	Cell_line.Tx4	Plate.99	INHA	0.6	0.156591959775295	pearson	1	Ttest_pvalue	Coefficient_of_eigenassay	SVD_pCMs_drugs	NoPrepr	SVD	1416	T400-Tx4	N	Kept components	RCT
Drug	Monoclonal_antibody	T400	Cell_line.Tx4	Plate.99	INHBA	0.6	-0.191439601861329	pearson	1	Ttest_pvalue	Coefficient_of_eigenassay	SVD_pCMs_drugs	NoPrepr	SVD	833	T400-Tx4	N	Kept components	RCT
Drug	Monoclonal_antibody	T400	Cell_line.Tx4	Plate.99	INHBB	0.6	-0.0421226666254071	pearson	1	Ttest_pvalue	Coefficient_of_eigenassay	SVD_pCMs_drugs	NoPrepr	SVD	8710	T400-Tx4	N	Kept components	RCT
Drug	Monoclonal_antibody	T400	Cell_line.Tx4	Plate.99	INHBE	0.6	0.281894541432711	pearson	1	Ttest_pvalue	Coefficient_of_eigenassay	SVD_pCMs_drugs	NoPrepr	SVD	232	T400-Tx4	N	Kept components	RCT
Drug	Monoclonal_antibody	T400	Cell_line.Tx4	Plate.99	INIP	0.6	-0.1230810200129	pearson	1	Ttest_pvalue	Coefficient_of_eigenassay	SVD_pCMs_drugs	NoPrepr	SVD	2397	T400-Tx4	N	Kept components	RCT
Drug	Monoclonal_antibody	T400	Cell_line.Tx4	Plate.99	INKA1	0.6	-0.1125545652228	pearson	1	Ttest_pvalue	Coefficient_of_eigenassay	SVD_pCMs_drugs	NoPrepr	SVD	2879	T400-Tx4	N	Kept components	RCT
Drug	Monoclonal_antibody	T400	Cell_line.Tx4	Plate.99	INKA2	0.6	0.0356135788746833	pearson	1	Ttest_pvalue	Coefficient_of_eigenassay	SVD_pCMs_drugs	NoPrepr	SVD	9545	T400-Tx4	N	Kept components	RCT
Drug	Monoclonal_antibody	T400	Cell_line.Tx4	Plate.99	INMT	0.6	-0.466388671766731	pearson	1	Ttest_pvalue	Coefficient_of_eigenassay	SVD_pCMs_drugs	NoPrepr	SVD	32	T400-Tx4	N	Kept components	RCT
Drug	Monoclonal_antibody	T400	Cell_line.Tx4	Plate.99	INO80	0.6	-0.077442468033466	pearson	1	Ttest_pvalue	Coefficient_of_eigenassay	SVD_pCMs_drugs	NoPrepr	SVD	5065	T400-Tx4	N	Kept components	RCT
Drug	Monoclonal_antibody	T400	Cell_line.Tx4	Plate.99	INO80B	0.6	0.0235368172079325	pearson	1	Ttest_pvalue	Coefficient_of_eigenassay	SVD_pCMs_drugs	NoPrepr	SVD	11227	T400-Tx4	N	Kept components	RCT
Drug	Monoclonal_antibody	T400	Cell_line.Tx4	Plate.99	INO80C	0.6	0.116930921687072	pearson	1	Ttest_pvalue	Coefficient_of_eigenassay	SVD_pCMs_drugs	NoPrepr	SVD	2662	T400-Tx4	N	Kept components	RCT
Drug	Monoclonal_antibody	T400	Cell_line.Tx4	Plate.99	INO80D	0.6	-0.000143191403125454	pearson	1	Ttest_pvalue	Coefficient_of_eigenassay	SVD_pCMs_drugs	NoPrepr	SVD	15281	T400-Tx4	N	Kept components	RCT
Drug	Monoclonal_antibody	T400	Cell_line.Tx4	Plate.99	INO80E	0.6	0.0456592751363913	pearson	1	Ttest_pvalue	Coefficient_of_eigenassay	SVD_pCMs_drugs	NoPrepr	SVD	8245	T400-Tx4	N	Kept components	RCT
Drug	Monoclonal_antibody	T400	Cell_line.Tx4	Plate.99	INPP1	0.6	0.0293835883140489	pearson	1	Ttest_pvalue	Coefficient_of_eigenassay	SVD_pCMs_drugs	NoPrepr	SVD	10394	T400-Tx4	N	Kept components	RCT
Drug	Monoclonal_antibody	T400	Cell_line.Tx4	Plate.99	INPP4A	0.6	0.0578743963311526	pearson	1	Ttest_pvalue	Coefficient_of_eigenassay	SVD_pCMs_drugs	NoPrepr	SVD	6827	T400-Tx4	N	Kept components	RCT
Drug	Monoclonal_antibody	T400	Cell_line.Tx4	Plate.99	INPP4B	0.6	0.140096002033825	pearson	1	Ttest_pvalue	Coefficient_of_eigenassay	SVD_pCMs_drugs	NoPrepr	SVD	1806	T400-Tx4	N	Kept components	RCT
Drug	Monoclonal_antibody	T400	Cell_line.Tx4	Plate.99	INPP5A	0.6	0.0109899304900346	pearson	1	Ttest_pvalue	Coefficient_of_eigenassay	SVD_pCMs_drugs	NoPrepr	SVD	13239	T400-Tx4	N	Kept components	RCT
Drug	Monoclonal_antibody	T400	Cell_line.Tx4	Plate.99	INPP5B	0.6	-0.193273822595132	pearson	1	Ttest_pvalue	Coefficient_of_eigenassay	SVD_pCMs_drugs	NoPrepr	SVD	806	T400-Tx4	N	Kept components	RCT
Drug	Monoclonal_antibody	T400	Cell_line.Tx4	Plate.99	INPP5D	0.6	-0.192869595119937	pearson	1	Ttest_pvalue	Coefficient_of_eigenassay	SVD_pCMs_drugs	NoPrepr	SVD	810	T400-Tx4	N	Kept components	RCT
Drug	Monoclonal_antibody	T400	Cell_line.Tx4	Plate.99	INPP5E	0.6	0.00282734554381108	pearson	1	Ttest_pvalue	Coefficient_of_eigenassay	SVD_pCMs_drugs	NoPrepr	SVD	14700	T400-Tx4	N	Kept components	RCT
Drug	Monoclonal_antibody	T400	Cell_line.Tx4	Plate.99	INPP5F	0.6	0.082864445401933	pearson	1	Ttest_pvalue	Coefficient_of_eigenassay	SVD_pCMs_drugs	NoPrepr	SVD	4652	T400-Tx4	N	Kept components	RCT
Drug	Monoclonal_antibody	T400	Cell_line.Tx4	Plate.99	INPP5J	0.6	-0.0746227816187757	pearson	1	Ttest_pvalue	Coefficient_of_eigenassay	SVD_pCMs_drugs	NoPrepr	SVD	5282	T400-Tx4	N	Kept components	RCT
Drug	Monoclonal_antibody	T400	Cell_line.Tx4	Plate.99	INPP5K	0.6	-0.0449905422293075	pearson	1	Ttest_pvalue	Coefficient_of_eigenassay	SVD_pCMs_drugs	NoPrepr	SVD	8341	T400-Tx4	N	Kept components	RCT
Drug	Monoclonal_antibody	T400	Cell_line.Tx4	Plate.99	INPPL1	0.6	-0.00318996022444059	pearson	1	Ttest_pvalue	Coefficient_of_eigenassay	SVD_pCMs_drugs	NoPrepr	SVD	14631	T400-Tx4	N	Kept components	RCT
Drug	Monoclonal_antibody	T400	Cell_line.Tx4	Plate.99	INSIG1	0.6	0.133326236583386	pearson	1	Ttest_pvalue	Coefficient_of_eigenassay	SVD_pCMs_drugs	NoPrepr	SVD	2017	T400-Tx4	N	Kept components	RCT
Drug	Monoclonal_antibody	T400	Cell_line.Tx4	Plate.99	INSIG2	0.6	-0.0368763018746568	pearson	1	Ttest_pvalue	Coefficient_of_eigenassay	SVD_pCMs_drugs	NoPrepr	SVD	9365	T400-Tx4	N	Kept components	RCT
Drug	Monoclonal_antibody	T400	Cell_line.Tx4	Plate.99	INSM1	0.6	0.0180502204882414	pearson	1	Ttest_pvalue	Coefficient_of_eigenassay	SVD_pCMs_drugs	NoPrepr	SVD	12064	T400-Tx4	N	Kept components	RCT
Drug	Monoclonal_antibody	T400	Cell_line.Tx4	Plate.99	INSR	0.6	-0.00304933743665957	pearson	1	Ttest_pvalue	Coefficient_of_eigenassay	SVD_pCMs_drugs	NoPrepr	SVD	14655	T400-Tx4	N	Kept components	RCT
Drug	Monoclonal_antibody	T400	Cell_line.Tx4	Plate.99	INSRR	0.6	-0.0915378150796561	pearson	1	Ttest_pvalue	Coefficient_of_eigenassay	SVD_pCMs_drugs	NoPrepr	SVD	4046	T400-Tx4	N	Kept components	RCT
Drug	Monoclonal_antibody	T400	Cell_line.Tx4	Plate.99	INSYN1	0.6	-0.007297016801727	pearson	1	Ttest_pvalue	Coefficient_of_eigenassay	SVD_pCMs_drugs	NoPrepr	SVD	13871	T400-Tx4	N	Kept components	RCT
Drug	Monoclonal_antibody	T400	Cell_line.Tx4	Plate.99	INSYN2	0.6	-0.146902997713963	pearson	1	Ttest_pvalue	Coefficient_of_eigenassay	SVD_pCMs_drugs	NoPrepr	SVD	1612	T400-Tx4	N	Kept components	RCT
Drug	Monoclonal_antibody	T400	Cell_line.Tx4	Plate.99	INSYN2B	0.6	0.0100366878214168	pearson	1	Ttest_pvalue	Coefficient_of_eigenassay	SVD_pCMs_drugs	NoPrepr	SVD	13414	T400-Tx4	N	Kept components	RCT
Drug	Monoclonal_antibody	T400	Cell_line.Tx4	Plate.99	INTS1	0.6	-0.181263829115905	pearson	1	Ttest_pvalue	Coefficient_of_eigenassay	SVD_pCMs_drugs	NoPrepr	SVD	962	T400-Tx4	N	Kept components	RCT
Drug	Monoclonal_antibody	T400	Cell_line.Tx4	Plate.99	INTS10	0.6	0.143440912943672	pearson	1	Ttest_pvalue	Coefficient_of_eigenassay	SVD_pCMs_drugs	NoPrepr	SVD	1707	T400-Tx4	N	Kept components	RCT
Drug	Monoclonal_antibody	T400	Cell_line.Tx4	Plate.99	INTS11	0.6	0.0302176973716631	pearson	1	Ttest_pvalue	Coefficient_of_eigenassay	SVD_pCMs_drugs	NoPrepr	SVD	10281	T400-Tx4	N	Kept components	RCT
Drug	Monoclonal_antibody	T400	Cell_line.Tx4	Plate.99	INTS12	0.6	-0.0482353296871388	pearson	1	Ttest_pvalue	Coefficient_of_eigenassay	SVD_pCMs_drugs	NoPrepr	SVD	7941	T400-Tx4	N	Kept components	RCT
Drug	Monoclonal_antibody	T400	Cell_line.Tx4	Plate.99	INTS13	0.6	-0.162015585005913	pearson	1	Ttest_pvalue	Coefficient_of_eigenassay	SVD_pCMs_drugs	NoPrepr	SVD	1294	T400-Tx4	N	Kept components	RCT
Drug	Monoclonal_antibody	T400	Cell_line.Tx4	Plate.99	INTS14	0.6	0.0647540756376446	pearson	1	Ttest_pvalue	Coefficient_of_eigenassay	SVD_pCMs_drugs	NoPrepr	SVD	6135	T400-Tx4	N	Kept components	RCT
Drug	Monoclonal_antibody	T400	Cell_line.Tx4	Plate.99	INTS2	0.6	0.111790693785324	pearson	1	Ttest_pvalue	Coefficient_of_eigenassay	SVD_pCMs_drugs	NoPrepr	SVD	2906	T400-Tx4	N	Kept components	RCT
Drug	Monoclonal_antibody	T400	Cell_line.Tx4	Plate.99	INTS3	0.6	0.0228218778575402	pearson	1	Ttest_pvalue	Coefficient_of_eigenassay	SVD_pCMs_drugs	NoPrepr	SVD	11338	T400-Tx4	N	Kept components	RCT
Drug	Monoclonal_antibody	T400	Cell_line.Tx4	Plate.99	INTS4	0.6	0.00251212506882403	pearson	1	Ttest_pvalue	Coefficient_of_eigenassay	SVD_pCMs_drugs	NoPrepr	SVD	14758	T400-Tx4	N	Kept components	RCT
Drug	Monoclonal_antibody	T400	Cell_line.Tx4	Plate.99	INTS5	0.6	-0.00539830216164155	pearson	1	Ttest_pvalue	Coefficient_of_eigenassay	SVD_pCMs_drugs	NoPrepr	SVD	14206	T400-Tx4	N	Kept components	RCT
Drug	Monoclonal_antibody	T400	Cell_line.Tx4	Plate.99	INTS6	0.6	-0.0851354653235959	pearson	1	Ttest_pvalue	Coefficient_of_eigenassay	SVD_pCMs_drugs	NoPrepr	SVD	4496	T400-Tx4	N	Kept components	RCT
Drug	Monoclonal_antibody	T400	Cell_line.Tx4	Plate.99	INTS6L	0.6	0.065056287943712	pearson	1	Ttest_pvalue	Coefficient_of_eigenassay	SVD_pCMs_drugs	NoPrepr	SVD	6105	T400-Tx4	N	Kept components	RCT
Drug	Monoclonal_antibody	T400	Cell_line.Tx4	Plate.99	INTS7	0.6	-0.0240180894767977	pearson	1	Ttest_pvalue	Coefficient_of_eigenassay	SVD_pCMs_drugs	NoPrepr	SVD	11165	T400-Tx4	N	Kept components	RCT
Drug	Monoclonal_antibody	T400	Cell_line.Tx4	Plate.99	INTS8	0.6	0.00017287860924855	pearson	1	Ttest_pvalue	Coefficient_of_eigenassay	SVD_pCMs_drugs	NoPrepr	SVD	15275	T400-Tx4	N	Kept components	RCT
Drug	Monoclonal_antibody	T400	Cell_line.Tx4	Plate.99	INTS9	0.6	-0.0465991612386893	pearson	1	Ttest_pvalue	Coefficient_of_eigenassay	SVD_pCMs_drugs	NoPrepr	SVD	8131	T400-Tx4	N	Kept components	RCT
Drug	Monoclonal_antibody	T400	Cell_line.Tx4	Plate.99	INTU	0.6	-0.0259101029725075	pearson	1	Ttest_pvalue	Coefficient_of_eigenassay	SVD_pCMs_drugs	NoPrepr	SVD	10893	T400-Tx4	N	Kept components	RCT
Drug	Monoclonal_antibody	T400	Cell_line.Tx4	Plate.99	INVS	0.6	-0.074724598158624	pearson	1	Ttest_pvalue	Coefficient_of_eigenassay	SVD_pCMs_drugs	NoPrepr	SVD	5269	T400-Tx4	N	Kept components	RCT
Drug	Monoclonal_antibody	T400	Cell_line.Tx4	Plate.99	IP6K1	0.6	0.0364038493040305	pearson	1	Ttest_pvalue	Coefficient_of_eigenassay	SVD_pCMs_drugs	NoPrepr	SVD	9443	T400-Tx4	N	Kept components	RCT
Drug	Monoclonal_antibody	T400	Cell_line.Tx4	Plate.99	IP6K2	0.6	-0.0189506717451828	pearson	1	Ttest_pvalue	Coefficient_of_eigenassay	SVD_pCMs_drugs	NoPrepr	SVD	11922	T400-Tx4	N	Kept components	RCT
Drug	Monoclonal_antibody	T400	Cell_line.Tx4	Plate.99	IPCEF1	0.6	0.101300009674609	pearson	1	Ttest_pvalue	Coefficient_of_eigenassay	SVD_pCMs_drugs	NoPrepr	SVD	3445	T400-Tx4	N	Kept components	RCT
Drug	Monoclonal_antibody	T400	Cell_line.Tx4	Plate.99	IPMK	0.6	-0.00835469693969474	pearson	1	Ttest_pvalue	Coefficient_of_eigenassay	SVD_pCMs_drugs	NoPrepr	SVD	13698	T400-Tx4	N	Kept components	RCT
Drug	Monoclonal_antibody	T400	Cell_line.Tx4	Plate.99	IPO11	0.6	0.165197647094466	pearson	1	Ttest_pvalue	Coefficient_of_eigenassay	SVD_pCMs_drugs	NoPrepr	SVD	1239	T400-Tx4	N	Kept components	RCT
Drug	Monoclonal_antibody	T400	Cell_line.Tx4	Plate.99	IPO13	0.6	-0.0570833341229989	pearson	1	Ttest_pvalue	Coefficient_of_eigenassay	SVD_pCMs_drugs	NoPrepr	SVD	6901	T400-Tx4	N	Kept components	RCT
Drug	Monoclonal_antibody	T400	Cell_line.Tx4	Plate.99	IPO4	0.6	0.0328517346199914	pearson	1	Ttest_pvalue	Coefficient_of_eigenassay	SVD_pCMs_drugs	NoPrepr	SVD	9920	T400-Tx4	N	Kept components	RCT
Drug	Monoclonal_antibody	T400	Cell_line.Tx4	Plate.99	IPO5	0.6	0.0157164958265418	pearson	1	Ttest_pvalue	Coefficient_of_eigenassay	SVD_pCMs_drugs	NoPrepr	SVD	12459	T400-Tx4	N	Kept components	RCT
Drug	Monoclonal_antibody	T400	Cell_line.Tx4	Plate.99	IPO7	0.6	-0.0849338411916544	pearson	1	Ttest_pvalue	Coefficient_of_eigenassay	SVD_pCMs_drugs	NoPrepr	SVD	4516	T400-Tx4	N	Kept components	RCT
Drug	Monoclonal_antibody	T400	Cell_line.Tx4	Plate.99	IPO8	0.6	-0.0713623820079124	pearson	1	Ttest_pvalue	Coefficient_of_eigenassay	SVD_pCMs_drugs	NoPrepr	SVD	5555	T400-Tx4	N	Kept components	RCT
Drug	Monoclonal_antibody	T400	Cell_line.Tx4	Plate.99	IPO9	0.6	0.0707872015480569	pearson	1	Ttest_pvalue	Coefficient_of_eigenassay	SVD_pCMs_drugs	NoPrepr	SVD	5600	T400-Tx4	N	Kept components	RCT
Drug	Monoclonal_antibody	T400	Cell_line.Tx4	Plate.99	IPP	0.6	-0.0562989156692829	pearson	1	Ttest_pvalue	Coefficient_of_eigenassay	SVD_pCMs_drugs	NoPrepr	SVD	6997	T400-Tx4	N	Kept components	RCT
Drug	Monoclonal_antibody	T400	Cell_line.Tx4	Plate.99	IPPK	0.6	0.115621667657252	pearson	1	Ttest_pvalue	Coefficient_of_eigenassay	SVD_pCMs_drugs	NoPrepr	SVD	2723	T400-Tx4	N	Kept components	RCT
Drug	Monoclonal_antibody	T400	Cell_line.Tx4	Plate.99	IQCA1	0.6	-0.0895480835991526	pearson	1	Ttest_pvalue	Coefficient_of_eigenassay	SVD_pCMs_drugs	NoPrepr	SVD	4168	T400-Tx4	N	Kept components	RCT
Drug	Monoclonal_antibody	T400	Cell_line.Tx4	Plate.99	IQCB1	0.6	-9.05639384131374e-05	pearson	1	Ttest_pvalue	Coefficient_of_eigenassay	SVD_pCMs_drugs	NoPrepr	SVD	15302	T400-Tx4	N	Kept components	RCT
Drug	Monoclonal_antibody	T400	Cell_line.Tx4	Plate.99	IQCC	0.6	0.0530610125290749	pearson	1	Ttest_pvalue	Coefficient_of_eigenassay	SVD_pCMs_drugs	NoPrepr	SVD	7391	T400-Tx4	N	Kept components	RCT
Drug	Monoclonal_antibody	T400	Cell_line.Tx4	Plate.99	IQCD	0.6	0.0580313809558815	pearson	1	Ttest_pvalue	Coefficient_of_eigenassay	SVD_pCMs_drugs	NoPrepr	SVD	6810	T400-Tx4	N	Kept components	RCT
Drug	Monoclonal_antibody	T400	Cell_line.Tx4	Plate.99	IQCE	0.6	-0.0232320968773645	pearson	1	Ttest_pvalue	Coefficient_of_eigenassay	SVD_pCMs_drugs	NoPrepr	SVD	11273	T400-Tx4	N	Kept components	RCT
Drug	Monoclonal_antibody	T400	Cell_line.Tx4	Plate.99	IQCG	0.6	-0.127985364131772	pearson	1	Ttest_pvalue	Coefficient_of_eigenassay	SVD_pCMs_drugs	NoPrepr	SVD	2186	T400-Tx4	N	Kept components	RCT
Drug	Monoclonal_antibody	T400	Cell_line.Tx4	Plate.99	IQCH	0.6	-0.061806497341048	pearson	1	Ttest_pvalue	Coefficient_of_eigenassay	SVD_pCMs_drugs	NoPrepr	SVD	6405	T400-Tx4	N	Kept components	RCT
Drug	Monoclonal_antibody	T400	Cell_line.Tx4	Plate.99	IQCK	0.6	0.0579732148974972	pearson	1	Ttest_pvalue	Coefficient_of_eigenassay	SVD_pCMs_drugs	NoPrepr	SVD	6817	T400-Tx4	N	Kept components	RCT
Drug	Monoclonal_antibody	T400	Cell_line.Tx4	Plate.99	IQCN	0.6	-0.102874484691391	pearson	1	Ttest_pvalue	Coefficient_of_eigenassay	SVD_pCMs_drugs	NoPrepr	SVD	3366	T400-Tx4	N	Kept components	RCT
Drug	Monoclonal_antibody	T400	Cell_line.Tx4	Plate.99	IQGAP1	0.6	-0.0869149222619227	pearson	1	Ttest_pvalue	Coefficient_of_eigenassay	SVD_pCMs_drugs	NoPrepr	SVD	4371	T400-Tx4	N	Kept components	RCT
Drug	Monoclonal_antibody	T400	Cell_line.Tx4	Plate.99	IQGAP2	0.6	-0.00651411947571992	pearson	1	Ttest_pvalue	Coefficient_of_eigenassay	SVD_pCMs_drugs	NoPrepr	SVD	14013	T400-Tx4	N	Kept components	RCT
Drug	Monoclonal_antibody	T400	Cell_line.Tx4	Plate.99	IQGAP3	0.6	0.256196365422509	pearson	1	Ttest_pvalue	Coefficient_of_eigenassay	SVD_pCMs_drugs	NoPrepr	SVD	326	T400-Tx4	N	Kept components	RCT
Drug	Monoclonal_antibody	T400	Cell_line.Tx4	Plate.99	IQSEC1	0.6	0.0210916484346699	pearson	1	Ttest_pvalue	Coefficient_of_eigenassay	SVD_pCMs_drugs	NoPrepr	SVD	11604	T400-Tx4	N	Kept components	RCT
Drug	Monoclonal_antibody	T400	Cell_line.Tx4	Plate.99	IQSEC2	0.6	-0.0341990947852367	pearson	1	Ttest_pvalue	Coefficient_of_eigenassay	SVD_pCMs_drugs	NoPrepr	SVD	9743	T400-Tx4	N	Kept components	RCT
Drug	Monoclonal_antibody	T400	Cell_line.Tx4	Plate.99	IQSEC3	0.6	-0.0223793365514964	pearson	1	Ttest_pvalue	Coefficient_of_eigenassay	SVD_pCMs_drugs	NoPrepr	SVD	11414	T400-Tx4	N	Kept components	RCT
Drug	Monoclonal_antibody	T400	Cell_line.Tx4	Plate.99	IQUB	0.6	-0.0879843472424683	pearson	1	Ttest_pvalue	Coefficient_of_eigenassay	SVD_pCMs_drugs	NoPrepr	SVD	4286	T400-Tx4	N	Kept components	RCT
Drug	Monoclonal_antibody	T400	Cell_line.Tx4	Plate.99	IRAK1	0.6	-0.0532680171030934	pearson	1	Ttest_pvalue	Coefficient_of_eigenassay	SVD_pCMs_drugs	NoPrepr	SVD	7371	T400-Tx4	N	Kept components	RCT
Drug	Monoclonal_antibody	T400	Cell_line.Tx4	Plate.99	IRAK1BP1	0.6	0.00232097450363402	pearson	1	Ttest_pvalue	Coefficient_of_eigenassay	SVD_pCMs_drugs	NoPrepr	SVD	14795	T400-Tx4	N	Kept components	RCT
Drug	Monoclonal_antibody	T400	Cell_line.Tx4	Plate.99	IRAK2	0.6	-0.00807138163736569	pearson	1	Ttest_pvalue	Coefficient_of_eigenassay	SVD_pCMs_drugs	NoPrepr	SVD	13747	T400-Tx4	N	Kept components	RCT
Drug	Monoclonal_antibody	T400	Cell_line.Tx4	Plate.99	IRAK3	0.6	-0.0670507242741904	pearson	1	Ttest_pvalue	Coefficient_of_eigenassay	SVD_pCMs_drugs	NoPrepr	SVD	5939	T400-Tx4	N	Kept components	RCT
Drug	Monoclonal_antibody	T400	Cell_line.Tx4	Plate.99	IRAK4	0.6	0.012410556461544	pearson	1	Ttest_pvalue	Coefficient_of_eigenassay	SVD_pCMs_drugs	NoPrepr	SVD	13017	T400-Tx4	N	Kept components	RCT
Drug	Monoclonal_antibody	T400	Cell_line.Tx4	Plate.99	IREB2	0.6	0.0318562409612996	pearson	1	Ttest_pvalue	Coefficient_of_eigenassay	SVD_pCMs_drugs	NoPrepr	SVD	10077	T400-Tx4	N	Kept components	RCT
Drug	Monoclonal_antibody	T400	Cell_line.Tx4	Plate.99	IRF1	0.6	0.017394089121682	pearson	1	Ttest_pvalue	Coefficient_of_eigenassay	SVD_pCMs_drugs	NoPrepr	SVD	12179	T400-Tx4	N	Kept components	RCT
Drug	Monoclonal_antibody	T400	Cell_line.Tx4	Plate.99	IRF2	0.6	-0.0185349906555305	pearson	1	Ttest_pvalue	Coefficient_of_eigenassay	SVD_pCMs_drugs	NoPrepr	SVD	11976	T400-Tx4	N	Kept components	RCT
Drug	Monoclonal_antibody	T400	Cell_line.Tx4	Plate.99	IRF2BP1	0.6	-0.0783996832411636	pearson	1	Ttest_pvalue	Coefficient_of_eigenassay	SVD_pCMs_drugs	NoPrepr	SVD	5007	T400-Tx4	N	Kept components	RCT
Drug	Monoclonal_antibody	T400	Cell_line.Tx4	Plate.99	IRF2BP2	0.6	0.00277702463812264	pearson	1	Ttest_pvalue	Coefficient_of_eigenassay	SVD_pCMs_drugs	NoPrepr	SVD	14709	T400-Tx4	N	Kept components	RCT
Drug	Monoclonal_antibody	T400	Cell_line.Tx4	Plate.99	IRF2BPL	0.6	-0.0504066342800345	pearson	1	Ttest_pvalue	Coefficient_of_eigenassay	SVD_pCMs_drugs	NoPrepr	SVD	7684	T400-Tx4	N	Kept components	RCT
Drug	Monoclonal_antibody	T400	Cell_line.Tx4	Plate.99	IRF3	0.6	0.0514865387774164	pearson	1	Ttest_pvalue	Coefficient_of_eigenassay	SVD_pCMs_drugs	NoPrepr	SVD	7559	T400-Tx4	N	Kept components	RCT
Drug	Monoclonal_antibody	T400	Cell_line.Tx4	Plate.99	IRF5	0.6	0.0927185152042173	pearson	1	Ttest_pvalue	Coefficient_of_eigenassay	SVD_pCMs_drugs	NoPrepr	SVD	3975	T400-Tx4	N	Kept components	RCT
Drug	Monoclonal_antibody	T400	Cell_line.Tx4	Plate.99	IRF6	0.6	0.123148558516286	pearson	1	Ttest_pvalue	Coefficient_of_eigenassay	SVD_pCMs_drugs	NoPrepr	SVD	2395	T400-Tx4	N	Kept components	RCT
Drug	Monoclonal_antibody	T400	Cell_line.Tx4	Plate.99	IRF7	0.6	0.000522526961468898	pearson	1	Ttest_pvalue	Coefficient_of_eigenassay	SVD_pCMs_drugs	NoPrepr	SVD	15195	T400-Tx4	N	Kept components	RCT
Drug	Monoclonal_antibody	T400	Cell_line.Tx4	Plate.99	IRF8	0.6	0.0255829131307752	pearson	1	Ttest_pvalue	Coefficient_of_eigenassay	SVD_pCMs_drugs	NoPrepr	SVD	10937	T400-Tx4	N	Kept components	RCT
Drug	Monoclonal_antibody	T400	Cell_line.Tx4	Plate.99	IRF9	0.6	0.0555600062722012	pearson	1	Ttest_pvalue	Coefficient_of_eigenassay	SVD_pCMs_drugs	NoPrepr	SVD	7074	T400-Tx4	N	Kept components	RCT
Drug	Monoclonal_antibody	T400	Cell_line.Tx4	Plate.99	IRGQ	0.6	-0.0275819728317284	pearson	1	Ttest_pvalue	Coefficient_of_eigenassay	SVD_pCMs_drugs	NoPrepr	SVD	10650	T400-Tx4	N	Kept components	RCT
Drug	Monoclonal_antibody	T400	Cell_line.Tx4	Plate.99	IRS1	0.6	-0.0413799163393398	pearson	1	Ttest_pvalue	Coefficient_of_eigenassay	SVD_pCMs_drugs	NoPrepr	SVD	8798	T400-Tx4	N	Kept components	RCT
Drug	Monoclonal_antibody	T400	Cell_line.Tx4	Plate.99	IRS2	0.6	-0.316121114400517	pearson	1	Ttest_pvalue	Coefficient_of_eigenassay	SVD_pCMs_drugs	NoPrepr	SVD	156	T400-Tx4	N	Kept components	RCT
Drug	Monoclonal_antibody	T400	Cell_line.Tx4	Plate.99	IRS4	0.6	-0.0172132071865182	pearson	1	Ttest_pvalue	Coefficient_of_eigenassay	SVD_pCMs_drugs	NoPrepr	SVD	12210	T400-Tx4	N	Kept components	RCT
Drug	Monoclonal_antibody	T400	Cell_line.Tx4	Plate.99	IRX1	0.6	0.0831476090535134	pearson	1	Ttest_pvalue	Coefficient_of_eigenassay	SVD_pCMs_drugs	NoPrepr	SVD	4631	T400-Tx4	N	Kept components	RCT
Drug	Monoclonal_antibody	T400	Cell_line.Tx4	Plate.99	IRX2	0.6	-0.0272380285868642	pearson	1	Ttest_pvalue	Coefficient_of_eigenassay	SVD_pCMs_drugs	NoPrepr	SVD	10706	T400-Tx4	N	Kept components	RCT
Drug	Monoclonal_antibody	T400	Cell_line.Tx4	Plate.99	IRX3	0.6	0.0658568110733745	pearson	1	Ttest_pvalue	Coefficient_of_eigenassay	SVD_pCMs_drugs	NoPrepr	SVD	6031	T400-Tx4	N	Kept components	RCT
Drug	Monoclonal_antibody	T400	Cell_line.Tx4	Plate.99	IRX4	0.6	0.162928274537909	pearson	1	Ttest_pvalue	Coefficient_of_eigenassay	SVD_pCMs_drugs	NoPrepr	SVD	1281	T400-Tx4	N	Kept components	RCT
Drug	Monoclonal_antibody	T400	Cell_line.Tx4	Plate.99	IRX5	0.6	-0.271429222222306	pearson	1	Ttest_pvalue	Coefficient_of_eigenassay	SVD_pCMs_drugs	NoPrepr	SVD	263	T400-Tx4	N	Kept components	RCT
Drug	Monoclonal_antibody	T400	Cell_line.Tx4	Plate.99	IRX6	0.6	0.0371143966356175	pearson	1	Ttest_pvalue	Coefficient_of_eigenassay	SVD_pCMs_drugs	NoPrepr	SVD	9338	T400-Tx4	N	Kept components	RCT
Drug	Monoclonal_antibody	T400	Cell_line.Tx4	Plate.99	ISCA1	0.6	0.0517730269505557	pearson	1	Ttest_pvalue	Coefficient_of_eigenassay	SVD_pCMs_drugs	NoPrepr	SVD	7536	T400-Tx4	N	Kept components	RCT
Drug	Monoclonal_antibody	T400	Cell_line.Tx4	Plate.99	ISCA2	0.6	-0.0293975406484899	pearson	1	Ttest_pvalue	Coefficient_of_eigenassay	SVD_pCMs_drugs	NoPrepr	SVD	10392	T400-Tx4	N	Kept components	RCT
Drug	Monoclonal_antibody	T400	Cell_line.Tx4	Plate.99	ISCU	0.6	0.00801600581144274	pearson	1	Ttest_pvalue	Coefficient_of_eigenassay	SVD_pCMs_drugs	NoPrepr	SVD	13755	T400-Tx4	N	Kept components	RCT
Drug	Monoclonal_antibody	T400	Cell_line.Tx4	Plate.99	ISG15	0.6	-0.13081023904939	pearson	1	Ttest_pvalue	Coefficient_of_eigenassay	SVD_pCMs_drugs	NoPrepr	SVD	2099	T400-Tx4	N	Kept components	RCT
Drug	Monoclonal_antibody	T400	Cell_line.Tx4	Plate.99	ISG20	0.6	-0.146989641925895	pearson	1	Ttest_pvalue	Coefficient_of_eigenassay	SVD_pCMs_drugs	NoPrepr	SVD	1611	T400-Tx4	N	Kept components	RCT
Drug	Monoclonal_antibody	T400	Cell_line.Tx4	Plate.99	ISG20L2	0.6	-0.0219754870712089	pearson	1	Ttest_pvalue	Coefficient_of_eigenassay	SVD_pCMs_drugs	NoPrepr	SVD	11485	T400-Tx4	N	Kept components	RCT
Drug	Monoclonal_antibody	T400	Cell_line.Tx4	Plate.99	ISL1	0.6	0.288332661735326	pearson	1	Ttest_pvalue	Coefficient_of_eigenassay	SVD_pCMs_drugs	NoPrepr	SVD	208	T400-Tx4	N	Kept components	RCT
Drug	Monoclonal_antibody	T400	Cell_line.Tx4	Plate.99	ISL2	0.6	-0.0907779697378293	pearson	1	Ttest_pvalue	Coefficient_of_eigenassay	SVD_pCMs_drugs	NoPrepr	SVD	4090	T400-Tx4	N	Kept components	RCT
Drug	Monoclonal_antibody	T400	Cell_line.Tx4	Plate.99	ISLR	0.6	0.0918632812568378	pearson	1	Ttest_pvalue	Coefficient_of_eigenassay	SVD_pCMs_drugs	NoPrepr	SVD	4029	T400-Tx4	N	Kept components	RCT
Drug	Monoclonal_antibody	T400	Cell_line.Tx4	Plate.99	ISLR2	0.6	-0.123898959366342	pearson	1	Ttest_pvalue	Coefficient_of_eigenassay	SVD_pCMs_drugs	NoPrepr	SVD	2363	T400-Tx4	N	Kept components	RCT
Drug	Monoclonal_antibody	T400	Cell_line.Tx4	Plate.99	ISM1	0.6	0.0178988070756088	pearson	1	Ttest_pvalue	Coefficient_of_eigenassay	SVD_pCMs_drugs	NoPrepr	SVD	12093	T400-Tx4	N	Kept components	RCT
Drug	Monoclonal_antibody	T400	Cell_line.Tx4	Plate.99	ISM2	0.6	0.0230303971199123	pearson	1	Ttest_pvalue	Coefficient_of_eigenassay	SVD_pCMs_drugs	NoPrepr	SVD	11295	T400-Tx4	N	Kept components	RCT
Drug	Monoclonal_antibody	T400	Cell_line.Tx4	Plate.99	ISOC1	0.6	-0.047567464131909	pearson	1	Ttest_pvalue	Coefficient_of_eigenassay	SVD_pCMs_drugs	NoPrepr	SVD	8027	T400-Tx4	N	Kept components	RCT
Drug	Monoclonal_antibody	T400	Cell_line.Tx4	Plate.99	ISOC2	0.6	0.0612162310678896	pearson	1	Ttest_pvalue	Coefficient_of_eigenassay	SVD_pCMs_drugs	NoPrepr	SVD	6466	T400-Tx4	N	Kept components	RCT
Drug	Monoclonal_antibody	T400	Cell_line.Tx4	Plate.99	ISPD	0.6	-0.0743159966474798	pearson	1	Ttest_pvalue	Coefficient_of_eigenassay	SVD_pCMs_drugs	NoPrepr	SVD	5312	T400-Tx4	N	Kept components	RCT
Drug	Monoclonal_antibody	T400	Cell_line.Tx4	Plate.99	IST1	0.6	0.153698691928758	pearson	1	Ttest_pvalue	Coefficient_of_eigenassay	SVD_pCMs_drugs	NoPrepr	SVD	1483	T400-Tx4	N	Kept components	RCT
Drug	Monoclonal_antibody	T400	Cell_line.Tx4	Plate.99	ISY1	0.6	0.0576532060717845	pearson	1	Ttest_pvalue	Coefficient_of_eigenassay	SVD_pCMs_drugs	NoPrepr	SVD	6844	T400-Tx4	N	Kept components	RCT
Drug	Monoclonal_antibody	T400	Cell_line.Tx4	Plate.99	ISYNA1	0.6	-0.0535542690280751	pearson	1	Ttest_pvalue	Coefficient_of_eigenassay	SVD_pCMs_drugs	NoPrepr	SVD	7330	T400-Tx4	N	Kept components	RCT
Drug	Monoclonal_antibody	T400	Cell_line.Tx4	Plate.99	ITCH	0.6	-0.0102741344837767	pearson	1	Ttest_pvalue	Coefficient_of_eigenassay	SVD_pCMs_drugs	NoPrepr	SVD	13357	T400-Tx4	N	Kept components	RCT
Drug	Monoclonal_antibody	T400	Cell_line.Tx4	Plate.99	ITFG1	0.6	-0.0762068685390815	pearson	1	Ttest_pvalue	Coefficient_of_eigenassay	SVD_pCMs_drugs	NoPrepr	SVD	5151	T400-Tx4	N	Kept components	RCT
Drug	Monoclonal_antibody	T400	Cell_line.Tx4	Plate.99	ITFG2	0.6	-0.026697554840011	pearson	1	Ttest_pvalue	Coefficient_of_eigenassay	SVD_pCMs_drugs	NoPrepr	SVD	10780	T400-Tx4	N	Kept components	RCT
Drug	Monoclonal_antibody	T400	Cell_line.Tx4	Plate.99	ITGA1	0.6	-0.0615313112035084	pearson	1	Ttest_pvalue	Coefficient_of_eigenassay	SVD_pCMs_drugs	NoPrepr	SVD	6433	T400-Tx4	N	Kept components	RCT
Drug	Monoclonal_antibody	T400	Cell_line.Tx4	Plate.99	ITGA10	0.6	0.0545621433542298	pearson	1	Ttest_pvalue	Coefficient_of_eigenassay	SVD_pCMs_drugs	NoPrepr	SVD	7218	T400-Tx4	N	Kept components	RCT
Drug	Monoclonal_antibody	T400	Cell_line.Tx4	Plate.99	ITGA11	0.6	-0.120863158914337	pearson	1	Ttest_pvalue	Coefficient_of_eigenassay	SVD_pCMs_drugs	NoPrepr	SVD	2499	T400-Tx4	N	Kept components	RCT
Drug	Monoclonal_antibody	T400	Cell_line.Tx4	Plate.99	ITGA2	0.6	-0.0283845753249824	pearson	1	Ttest_pvalue	Coefficient_of_eigenassay	SVD_pCMs_drugs	NoPrepr	SVD	10534	T400-Tx4	N	Kept components	RCT
Drug	Monoclonal_antibody	T400	Cell_line.Tx4	Plate.99	ITGA2B	0.6	-0.0771451276569017	pearson	1	Ttest_pvalue	Coefficient_of_eigenassay	SVD_pCMs_drugs	NoPrepr	SVD	5091	T400-Tx4	N	Kept components	RCT
Drug	Monoclonal_antibody	T400	Cell_line.Tx4	Plate.99	ITGA3	0.6	-0.0571247853398898	pearson	1	Ttest_pvalue	Coefficient_of_eigenassay	SVD_pCMs_drugs	NoPrepr	SVD	6898	T400-Tx4	N	Kept components	RCT
Drug	Monoclonal_antibody	T400	Cell_line.Tx4	Plate.99	ITGA4	0.6	-0.0996897046062341	pearson	1	Ttest_pvalue	Coefficient_of_eigenassay	SVD_pCMs_drugs	NoPrepr	SVD	3544	T400-Tx4	N	Kept components	RCT
Drug	Monoclonal_antibody	T400	Cell_line.Tx4	Plate.99	ITGA5	0.6	-0.0836413444597282	pearson	1	Ttest_pvalue	Coefficient_of_eigenassay	SVD_pCMs_drugs	NoPrepr	SVD	4591	T400-Tx4	N	Kept components	RCT
Drug	Monoclonal_antibody	T400	Cell_line.Tx4	Plate.99	ITGA6	0.6	-0.114967368300556	pearson	1	Ttest_pvalue	Coefficient_of_eigenassay	SVD_pCMs_drugs	NoPrepr	SVD	2754	T400-Tx4	N	Kept components	RCT
Drug	Monoclonal_antibody	T400	Cell_line.Tx4	Plate.99	ITGA7	0.6	0.019691233653788	pearson	1	Ttest_pvalue	Coefficient_of_eigenassay	SVD_pCMs_drugs	NoPrepr	SVD	11817	T400-Tx4	N	Kept components	RCT
Drug	Monoclonal_antibody	T400	Cell_line.Tx4	Plate.99	ITGA8	0.6	-0.0534709527001516	pearson	1	Ttest_pvalue	Coefficient_of_eigenassay	SVD_pCMs_drugs	NoPrepr	SVD	7340	T400-Tx4	N	Kept components	RCT
Drug	Monoclonal_antibody	T400	Cell_line.Tx4	Plate.99	ITGA9	0.6	0.127000786433155	pearson	1	Ttest_pvalue	Coefficient_of_eigenassay	SVD_pCMs_drugs	NoPrepr	SVD	2223	T400-Tx4	N	Kept components	RCT
Drug	Monoclonal_antibody	T400	Cell_line.Tx4	Plate.99	ITGAD	0.6	-0.0236391957351571	pearson	1	Ttest_pvalue	Coefficient_of_eigenassay	SVD_pCMs_drugs	NoPrepr	SVD	11220	T400-Tx4	N	Kept components	RCT
Drug	Monoclonal_antibody	T400	Cell_line.Tx4	Plate.99	ITGAE	0.6	0.0703082696160704	pearson	1	Ttest_pvalue	Coefficient_of_eigenassay	SVD_pCMs_drugs	NoPrepr	SVD	5638	T400-Tx4	N	Kept components	RCT
Drug	Monoclonal_antibody	T400	Cell_line.Tx4	Plate.99	ITGAV	0.6	0.019306762102549	pearson	1	Ttest_pvalue	Coefficient_of_eigenassay	SVD_pCMs_drugs	NoPrepr	SVD	11878	T400-Tx4	N	Kept components	RCT
Drug	Monoclonal_antibody	T400	Cell_line.Tx4	Plate.99	ITGAX	0.6	-0.00345746355451744	pearson	1	Ttest_pvalue	Coefficient_of_eigenassay	SVD_pCMs_drugs	NoPrepr	SVD	14570	T400-Tx4	N	Kept components	RCT
Drug	Monoclonal_antibody	T400	Cell_line.Tx4	Plate.99	ITGB1	0.6	-0.135213616005866	pearson	1	Ttest_pvalue	Coefficient_of_eigenassay	SVD_pCMs_drugs	NoPrepr	SVD	1957	T400-Tx4	N	Kept components	RCT
Drug	Monoclonal_antibody	T400	Cell_line.Tx4	Plate.99	ITGB1BP1	0.6	0.0315477949541427	pearson	1	Ttest_pvalue	Coefficient_of_eigenassay	SVD_pCMs_drugs	NoPrepr	SVD	10114	T400-Tx4	N	Kept components	RCT
Drug	Monoclonal_antibody	T400	Cell_line.Tx4	Plate.99	ITGB1BP2	0.6	-0.0340797724306072	pearson	1	Ttest_pvalue	Coefficient_of_eigenassay	SVD_pCMs_drugs	NoPrepr	SVD	9760	T400-Tx4	N	Kept components	RCT
Drug	Monoclonal_antibody	T400	Cell_line.Tx4	Plate.99	ITGB3	0.6	0.42170950320114	pearson	1	Ttest_pvalue	Coefficient_of_eigenassay	SVD_pCMs_drugs	NoPrepr	SVD	46	T400-Tx4	N	Kept components	RCT
Drug	Monoclonal_antibody	T400	Cell_line.Tx4	Plate.99	ITGB3BP	0.6	0.0568289586441133	pearson	1	Ttest_pvalue	Coefficient_of_eigenassay	SVD_pCMs_drugs	NoPrepr	SVD	6931	T400-Tx4	N	Kept components	RCT
Drug	Monoclonal_antibody	T400	Cell_line.Tx4	Plate.99	ITGB4	0.6	-0.408596978919236	pearson	1	Ttest_pvalue	Coefficient_of_eigenassay	SVD_pCMs_drugs	NoPrepr	SVD	58	T400-Tx4	N	Kept components	RCT
Drug	Monoclonal_antibody	T400	Cell_line.Tx4	Plate.99	ITGB5	0.6	-0.0665315761635193	pearson	1	Ttest_pvalue	Coefficient_of_eigenassay	SVD_pCMs_drugs	NoPrepr	SVD	5978	T400-Tx4	N	Kept components	RCT
Drug	Monoclonal_antibody	T400	Cell_line.Tx4	Plate.99	ITGB6	0.6	0.00108852834203755	pearson	1	Ttest_pvalue	Coefficient_of_eigenassay	SVD_pCMs_drugs	NoPrepr	SVD	15040	T400-Tx4	N	Kept components	RCT
Drug	Monoclonal_antibody	T400	Cell_line.Tx4	Plate.99	ITGB7	0.6	-0.125090869469829	pearson	1	Ttest_pvalue	Coefficient_of_eigenassay	SVD_pCMs_drugs	NoPrepr	SVD	2309	T400-Tx4	N	Kept components	RCT
Drug	Monoclonal_antibody	T400	Cell_line.Tx4	Plate.99	ITGB8	0.6	0.227364661650052	pearson	1	Ttest_pvalue	Coefficient_of_eigenassay	SVD_pCMs_drugs	NoPrepr	SVD	484	T400-Tx4	N	Kept components	RCT
Drug	Monoclonal_antibody	T400	Cell_line.Tx4	Plate.99	ITGBL1	0.6	-0.0279997328633221	pearson	1	Ttest_pvalue	Coefficient_of_eigenassay	SVD_pCMs_drugs	NoPrepr	SVD	10590	T400-Tx4	N	Kept components	RCT
Drug	Monoclonal_antibody	T400	Cell_line.Tx4	Plate.99	ITIH2	0.6	-0.045736117567141	pearson	1	Ttest_pvalue	Coefficient_of_eigenassay	SVD_pCMs_drugs	NoPrepr	SVD	8236	T400-Tx4	N	Kept components	RCT
Drug	Monoclonal_antibody	T400	Cell_line.Tx4	Plate.99	ITIH3	0.6	-0.179250444794275	pearson	1	Ttest_pvalue	Coefficient_of_eigenassay	SVD_pCMs_drugs	NoPrepr	SVD	984	T400-Tx4	N	Kept components	RCT
Drug	Monoclonal_antibody	T400	Cell_line.Tx4	Plate.99	ITIH4	0.6	-0.0915321682707962	pearson	1	Ttest_pvalue	Coefficient_of_eigenassay	SVD_pCMs_drugs	NoPrepr	SVD	4047	T400-Tx4	N	Kept components	RCT
Drug	Monoclonal_antibody	T400	Cell_line.Tx4	Plate.99	ITIH5	0.6	0.00418937282217444	pearson	1	Ttest_pvalue	Coefficient_of_eigenassay	SVD_pCMs_drugs	NoPrepr	SVD	14420	T400-Tx4	N	Kept components	RCT
Drug	Monoclonal_antibody	T400	Cell_line.Tx4	Plate.99	ITLN1	0.6	0.749040053254951	pearson	1	Ttest_pvalue	Coefficient_of_eigenassay	SVD_pCMs_drugs	NoPrepr	SVD	8	T400-Tx4	N	Kept components	RCT
Drug	Monoclonal_antibody	T400	Cell_line.Tx4	Plate.99	ITLN2	0.6	-0.0126428337438889	pearson	1	Ttest_pvalue	Coefficient_of_eigenassay	SVD_pCMs_drugs	NoPrepr	SVD	12971	T400-Tx4	N	Kept components	RCT
Drug	Monoclonal_antibody	T400	Cell_line.Tx4	Plate.99	ITM2A	0.6	-0.0567177404823736	pearson	1	Ttest_pvalue	Coefficient_of_eigenassay	SVD_pCMs_drugs	NoPrepr	SVD	6948	T400-Tx4	N	Kept components	RCT
Drug	Monoclonal_antibody	T400	Cell_line.Tx4	Plate.99	ITM2B	0.6	-0.180316495532142	pearson	1	Ttest_pvalue	Coefficient_of_eigenassay	SVD_pCMs_drugs	NoPrepr	SVD	975	T400-Tx4	N	Kept components	RCT
Drug	Monoclonal_antibody	T400	Cell_line.Tx4	Plate.99	ITM2C	0.6	0.0420244193769439	pearson	1	Ttest_pvalue	Coefficient_of_eigenassay	SVD_pCMs_drugs	NoPrepr	SVD	8722	T400-Tx4	N	Kept components	RCT
Drug	Monoclonal_antibody	T400	Cell_line.Tx4	Plate.99	ITPA	0.6	0.0677663940392104	pearson	1	Ttest_pvalue	Coefficient_of_eigenassay	SVD_pCMs_drugs	NoPrepr	SVD	5872	T400-Tx4	N	Kept components	RCT
Drug	Monoclonal_antibody	T400	Cell_line.Tx4	Plate.99	ITPKA	0.6	0.0973017241311695	pearson	1	Ttest_pvalue	Coefficient_of_eigenassay	SVD_pCMs_drugs	NoPrepr	SVD	3678	T400-Tx4	N	Kept components	RCT
Drug	Monoclonal_antibody	T400	Cell_line.Tx4	Plate.99	ITPKB	0.6	-0.0436638558412007	pearson	1	Ttest_pvalue	Coefficient_of_eigenassay	SVD_pCMs_drugs	NoPrepr	SVD	8493	T400-Tx4	N	Kept components	RCT
Drug	Monoclonal_antibody	T400	Cell_line.Tx4	Plate.99	ITPKC	0.6	-0.0115524438605095	pearson	1	Ttest_pvalue	Coefficient_of_eigenassay	SVD_pCMs_drugs	NoPrepr	SVD	13154	T400-Tx4	N	Kept components	RCT
Drug	Monoclonal_antibody	T400	Cell_line.Tx4	Plate.99	ITPR1	0.6	-0.0144428028194323	pearson	1	Ttest_pvalue	Coefficient_of_eigenassay	SVD_pCMs_drugs	NoPrepr	SVD	12681	T400-Tx4	N	Kept components	RCT
Drug	Monoclonal_antibody	T400	Cell_line.Tx4	Plate.99	ITPR2	0.6	0.297898858598718	pearson	1	Ttest_pvalue	Coefficient_of_eigenassay	SVD_pCMs_drugs	NoPrepr	SVD	188	T400-Tx4	N	Kept components	RCT
Drug	Monoclonal_antibody	T400	Cell_line.Tx4	Plate.99	ITPR3	0.6	0.0540974066955052	pearson	1	Ttest_pvalue	Coefficient_of_eigenassay	SVD_pCMs_drugs	NoPrepr	SVD	7276	T400-Tx4	N	Kept components	RCT
Drug	Monoclonal_antibody	T400	Cell_line.Tx4	Plate.99	ITPRIP	0.6	0.0693876989499433	pearson	1	Ttest_pvalue	Coefficient_of_eigenassay	SVD_pCMs_drugs	NoPrepr	SVD	5717	T400-Tx4	N	Kept components	RCT
Drug	Monoclonal_antibody	T400	Cell_line.Tx4	Plate.99	ITPRIPL1	0.6	0.0366340746611377	pearson	1	Ttest_pvalue	Coefficient_of_eigenassay	SVD_pCMs_drugs	NoPrepr	SVD	9406	T400-Tx4	N	Kept components	RCT
Drug	Monoclonal_antibody	T400	Cell_line.Tx4	Plate.99	ITPRIPL2	0.6	-0.0693257015377792	pearson	1	Ttest_pvalue	Coefficient_of_eigenassay	SVD_pCMs_drugs	NoPrepr	SVD	5723	T400-Tx4	N	Kept components	RCT
Drug	Monoclonal_antibody	T400	Cell_line.Tx4	Plate.99	ITSN1	0.6	0.00485973491332808	pearson	1	Ttest_pvalue	Coefficient_of_eigenassay	SVD_pCMs_drugs	NoPrepr	SVD	14304	T400-Tx4	N	Kept components	RCT
Drug	Monoclonal_antibody	T400	Cell_line.Tx4	Plate.99	ITSN2	0.6	0.0151930600443423	pearson	1	Ttest_pvalue	Coefficient_of_eigenassay	SVD_pCMs_drugs	NoPrepr	SVD	12554	T400-Tx4	N	Kept components	RCT
Drug	Monoclonal_antibody	T400	Cell_line.Tx4	Plate.99	IVD	0.6	0.0903867964369217	pearson	1	Ttest_pvalue	Coefficient_of_eigenassay	SVD_pCMs_drugs	NoPrepr	SVD	4118	T400-Tx4	N	Kept components	RCT
Drug	Monoclonal_antibody	T400	Cell_line.Tx4	Plate.99	IVNS1ABP	0.6	-0.0348992633590947	pearson	1	Ttest_pvalue	Coefficient_of_eigenassay	SVD_pCMs_drugs	NoPrepr	SVD	9653	T400-Tx4	N	Kept components	RCT
Drug	Monoclonal_antibody	T400	Cell_line.Tx4	Plate.99	IWS1	0.6	0.00205033200240947	pearson	1	Ttest_pvalue	Coefficient_of_eigenassay	SVD_pCMs_drugs	NoPrepr	SVD	14840	T400-Tx4	N	Kept components	RCT
Drug	Monoclonal_antibody	T400	Cell_line.Tx4	Plate.99	IZUMO1	0.6	-0.00428463243659438	pearson	1	Ttest_pvalue	Coefficient_of_eigenassay	SVD_pCMs_drugs	NoPrepr	SVD	14403	T400-Tx4	N	Kept components	RCT
Drug	Monoclonal_antibody	T400	Cell_line.Tx4	Plate.99	IZUMO4	0.6	0.139470176436632	pearson	1	Ttest_pvalue	Coefficient_of_eigenassay	SVD_pCMs_drugs	NoPrepr	SVD	1828	T400-Tx4	N	Kept components	RCT
Drug	Monoclonal_antibody	T400	Cell_line.Tx4	Plate.99	JADE1	0.6	-0.123007583011267	pearson	1	Ttest_pvalue	Coefficient_of_eigenassay	SVD_pCMs_drugs	NoPrepr	SVD	2406	T400-Tx4	N	Kept components	RCT
Drug	Monoclonal_antibody	T400	Cell_line.Tx4	Plate.99	JADE2	0.6	-0.0745366622783711	pearson	1	Ttest_pvalue	Coefficient_of_eigenassay	SVD_pCMs_drugs	NoPrepr	SVD	5291	T400-Tx4	N	Kept components	RCT
Drug	Monoclonal_antibody	T400	Cell_line.Tx4	Plate.99	JADE3	0.6	0.0218991793533026	pearson	1	Ttest_pvalue	Coefficient_of_eigenassay	SVD_pCMs_drugs	NoPrepr	SVD	11494	T400-Tx4	N	Kept components	RCT
Drug	Monoclonal_antibody	T400	Cell_line.Tx4	Plate.99	JAG1	0.6	-0.133715288914276	pearson	1	Ttest_pvalue	Coefficient_of_eigenassay	SVD_pCMs_drugs	NoPrepr	SVD	2004	T400-Tx4	N	Kept components	RCT
Drug	Monoclonal_antibody	T400	Cell_line.Tx4	Plate.99	JAG2	0.6	0.0342926092597793	pearson	1	Ttest_pvalue	Coefficient_of_eigenassay	SVD_pCMs_drugs	NoPrepr	SVD	9734	T400-Tx4	N	Kept components	RCT
Drug	Monoclonal_antibody	T400	Cell_line.Tx4	Plate.99	JAGN1	0.6	-0.0233456170133464	pearson	1	Ttest_pvalue	Coefficient_of_eigenassay	SVD_pCMs_drugs	NoPrepr	SVD	11258	T400-Tx4	N	Kept components	RCT
Drug	Monoclonal_antibody	T400	Cell_line.Tx4	Plate.99	JAK1	0.6	-0.00427014970921287	pearson	1	Ttest_pvalue	Coefficient_of_eigenassay	SVD_pCMs_drugs	NoPrepr	SVD	14406	T400-Tx4	N	Kept components	RCT
Drug	Monoclonal_antibody	T400	Cell_line.Tx4	Plate.99	JAK2	0.6	0.215185675189019	pearson	1	Ttest_pvalue	Coefficient_of_eigenassay	SVD_pCMs_drugs	NoPrepr	SVD	593	T400-Tx4	N	Kept components	RCT
Drug	Monoclonal_antibody	T400	Cell_line.Tx4	Plate.99	JAK3	0.6	0.00985165271539218	pearson	1	Ttest_pvalue	Coefficient_of_eigenassay	SVD_pCMs_drugs	NoPrepr	SVD	13442	T400-Tx4	N	Kept components	RCT
Drug	Monoclonal_antibody	T400	Cell_line.Tx4	Plate.99	JAKMIP1	0.6	-0.0023139056506948	pearson	1	Ttest_pvalue	Coefficient_of_eigenassay	SVD_pCMs_drugs	NoPrepr	SVD	14796	T400-Tx4	N	Kept components	RCT
Drug	Monoclonal_antibody	T400	Cell_line.Tx4	Plate.99	JAKMIP2	0.6	0.0259608034856931	pearson	1	Ttest_pvalue	Coefficient_of_eigenassay	SVD_pCMs_drugs	NoPrepr	SVD	10886	T400-Tx4	N	Kept components	RCT
Drug	Monoclonal_antibody	T400	Cell_line.Tx4	Plate.99	JAKMIP3	0.6	0.0309584184986289	pearson	1	Ttest_pvalue	Coefficient_of_eigenassay	SVD_pCMs_drugs	NoPrepr	SVD	10185	T400-Tx4	N	Kept components	RCT
Drug	Monoclonal_antibody	T400	Cell_line.Tx4	Plate.99	JAM2	0.6	-0.0253580679095189	pearson	1	Ttest_pvalue	Coefficient_of_eigenassay	SVD_pCMs_drugs	NoPrepr	SVD	10976	T400-Tx4	N	Kept components	RCT
Drug	Monoclonal_antibody	T400	Cell_line.Tx4	Plate.99	JAM3	0.6	0.142784202931093	pearson	1	Ttest_pvalue	Coefficient_of_eigenassay	SVD_pCMs_drugs	NoPrepr	SVD	1726	T400-Tx4	N	Kept components	RCT
Drug	Monoclonal_antibody	T400	Cell_line.Tx4	Plate.99	JARID2	0.6	0.0149712923218666	pearson	1	Ttest_pvalue	Coefficient_of_eigenassay	SVD_pCMs_drugs	NoPrepr	SVD	12602	T400-Tx4	N	Kept components	RCT
Drug	Monoclonal_antibody	T400	Cell_line.Tx4	Plate.99	JAZF1	0.6	0.0566356208465146	pearson	1	Ttest_pvalue	Coefficient_of_eigenassay	SVD_pCMs_drugs	NoPrepr	SVD	6963	T400-Tx4	N	Kept components	RCT
Drug	Monoclonal_antibody	T400	Cell_line.Tx4	Plate.99	JCAD	0.6	-0.0699700573947902	pearson	1	Ttest_pvalue	Coefficient_of_eigenassay	SVD_pCMs_drugs	NoPrepr	SVD	5667	T400-Tx4	N	Kept components	RCT
Drug	Monoclonal_antibody	T400	Cell_line.Tx4	Plate.99	JDP2	0.6	-0.0556477229487022	pearson	1	Ttest_pvalue	Coefficient_of_eigenassay	SVD_pCMs_drugs	NoPrepr	SVD	7059	T400-Tx4	N	Kept components	RCT
Drug	Monoclonal_antibody	T400	Cell_line.Tx4	Plate.99	JHY	0.6	-0.0282912418134546	pearson	1	Ttest_pvalue	Coefficient_of_eigenassay	SVD_pCMs_drugs	NoPrepr	SVD	10552	T400-Tx4	N	Kept components	RCT
Drug	Monoclonal_antibody	T400	Cell_line.Tx4	Plate.99	JKAMP	0.6	0.0427011431274231	pearson	1	Ttest_pvalue	Coefficient_of_eigenassay	SVD_pCMs_drugs	NoPrepr	SVD	8626	T400-Tx4	N	Kept components	RCT
Drug	Monoclonal_antibody	T400	Cell_line.Tx4	Plate.99	JMJD1C	0.6	0.080978279641437	pearson	1	Ttest_pvalue	Coefficient_of_eigenassay	SVD_pCMs_drugs	NoPrepr	SVD	4796	T400-Tx4	N	Kept components	RCT
Drug	Monoclonal_antibody	T400	Cell_line.Tx4	Plate.99	JMJD4	0.6	0.0117018933433031	pearson	1	Ttest_pvalue	Coefficient_of_eigenassay	SVD_pCMs_drugs	NoPrepr	SVD	13131	T400-Tx4	N	Kept components	RCT
Drug	Monoclonal_antibody	T400	Cell_line.Tx4	Plate.99	JMJD6	0.6	0.12541412084921	pearson	1	Ttest_pvalue	Coefficient_of_eigenassay	SVD_pCMs_drugs	NoPrepr	SVD	2291	T400-Tx4	N	Kept components	RCT
Drug	Monoclonal_antibody	T400	Cell_line.Tx4	Plate.99	JMJD7	0.6	0.116509780381592	pearson	1	Ttest_pvalue	Coefficient_of_eigenassay	SVD_pCMs_drugs	NoPrepr	SVD	2674	T400-Tx4	N	Kept components	RCT
Drug	Monoclonal_antibody	T400	Cell_line.Tx4	Plate.99	JMJD8	0.6	-0.0838962442562206	pearson	1	Ttest_pvalue	Coefficient_of_eigenassay	SVD_pCMs_drugs	NoPrepr	SVD	4572	T400-Tx4	N	Kept components	RCT
Drug	Monoclonal_antibody	T400	Cell_line.Tx4	Plate.99	JMY	0.6	-0.0672525868127602	pearson	1	Ttest_pvalue	Coefficient_of_eigenassay	SVD_pCMs_drugs	NoPrepr	SVD	5917	T400-Tx4	N	Kept components	RCT
Drug	Monoclonal_antibody	T400	Cell_line.Tx4	Plate.99	JOSD1	0.6	0.0500514004338457	pearson	1	Ttest_pvalue	Coefficient_of_eigenassay	SVD_pCMs_drugs	NoPrepr	SVD	7719	T400-Tx4	N	Kept components	RCT
Drug	Monoclonal_antibody	T400	Cell_line.Tx4	Plate.99	JOSD2	0.6	0.0283021247909961	pearson	1	Ttest_pvalue	Coefficient_of_eigenassay	SVD_pCMs_drugs	NoPrepr	SVD	10547	T400-Tx4	N	Kept components	RCT
Drug	Monoclonal_antibody	T400	Cell_line.Tx4	Plate.99	JPH1	0.6	-0.0725598558384156	pearson	1	Ttest_pvalue	Coefficient_of_eigenassay	SVD_pCMs_drugs	NoPrepr	SVD	5445	T400-Tx4	N	Kept components	RCT
Drug	Monoclonal_antibody	T400	Cell_line.Tx4	Plate.99	JPH2	0.6	0.0448525560208537	pearson	1	Ttest_pvalue	Coefficient_of_eigenassay	SVD_pCMs_drugs	NoPrepr	SVD	8356	T400-Tx4	N	Kept components	RCT
Drug	Monoclonal_antibody	T400	Cell_line.Tx4	Plate.99	JPH3	0.6	0.000274372883562235	pearson	1	Ttest_pvalue	Coefficient_of_eigenassay	SVD_pCMs_drugs	NoPrepr	SVD	15241	T400-Tx4	N	Kept components	RCT
Drug	Monoclonal_antibody	T400	Cell_line.Tx4	Plate.99	JPH4	0.6	0.048118412122841	pearson	1	Ttest_pvalue	Coefficient_of_eigenassay	SVD_pCMs_drugs	NoPrepr	SVD	7956	T400-Tx4	N	Kept components	RCT
Drug	Monoclonal_antibody	T400	Cell_line.Tx4	Plate.99	JPT2	0.6	-0.0142293722157896	pearson	1	Ttest_pvalue	Coefficient_of_eigenassay	SVD_pCMs_drugs	NoPrepr	SVD	12709	T400-Tx4	N	Kept components	RCT
Drug	Monoclonal_antibody	T400	Cell_line.Tx4	Plate.99	JRK	0.6	0.112843599987716	pearson	1	Ttest_pvalue	Coefficient_of_eigenassay	SVD_pCMs_drugs	NoPrepr	SVD	2865	T400-Tx4	N	Kept components	RCT
Drug	Monoclonal_antibody	T400	Cell_line.Tx4	Plate.99	JRKL	0.6	-0.0827151041833041	pearson	1	Ttest_pvalue	Coefficient_of_eigenassay	SVD_pCMs_drugs	NoPrepr	SVD	4671	T400-Tx4	N	Kept components	RCT
Drug	Monoclonal_antibody	T400	Cell_line.Tx4	Plate.99	JSRP1	0.6	-0.21823836585729	pearson	1	Ttest_pvalue	Coefficient_of_eigenassay	SVD_pCMs_drugs	NoPrepr	SVD	556	T400-Tx4	N	Kept components	RCT
Drug	Monoclonal_antibody	T400	Cell_line.Tx4	Plate.99	JTB	0.6	0.136327118208493	pearson	1	Ttest_pvalue	Coefficient_of_eigenassay	SVD_pCMs_drugs	NoPrepr	SVD	1916	T400-Tx4	N	Kept components	RCT
Drug	Monoclonal_antibody	T400	Cell_line.Tx4	Plate.99	JUN	0.6	-0.130615906568817	pearson	1	Ttest_pvalue	Coefficient_of_eigenassay	SVD_pCMs_drugs	NoPrepr	SVD	2107	T400-Tx4	N	Kept components	RCT
Drug	Monoclonal_antibody	T400	Cell_line.Tx4	Plate.99	JUNB	0.6	0.0200578341617533	pearson	1	Ttest_pvalue	Coefficient_of_eigenassay	SVD_pCMs_drugs	NoPrepr	SVD	11758	T400-Tx4	N	Kept components	RCT
Drug	Monoclonal_antibody	T400	Cell_line.Tx4	Plate.99	JUND	0.6	-0.123904944627337	pearson	1	Ttest_pvalue	Coefficient_of_eigenassay	SVD_pCMs_drugs	NoPrepr	SVD	2362	T400-Tx4	N	Kept components	RCT
Drug	Monoclonal_antibody	T400	Cell_line.Tx4	Plate.99	JUP	0.6	-0.0584058314164359	pearson	1	Ttest_pvalue	Coefficient_of_eigenassay	SVD_pCMs_drugs	NoPrepr	SVD	6774	T400-Tx4	N	Kept components	RCT
Drug	Monoclonal_antibody	T400	Cell_line.Tx4	Plate.99	KALRN	0.6	0.0650655546624053	pearson	1	Ttest_pvalue	Coefficient_of_eigenassay	SVD_pCMs_drugs	NoPrepr	SVD	6104	T400-Tx4	N	Kept components	RCT
Drug	Monoclonal_antibody	T400	Cell_line.Tx4	Plate.99	KANK1	0.6	0.0802857723396255	pearson	1	Ttest_pvalue	Coefficient_of_eigenassay	SVD_pCMs_drugs	NoPrepr	SVD	4848	T400-Tx4	N	Kept components	RCT
Drug	Monoclonal_antibody	T400	Cell_line.Tx4	Plate.99	KANK2	0.6	0.0440763374087294	pearson	1	Ttest_pvalue	Coefficient_of_eigenassay	SVD_pCMs_drugs	NoPrepr	SVD	8453	T400-Tx4	N	Kept components	RCT
Drug	Monoclonal_antibody	T400	Cell_line.Tx4	Plate.99	KANK3	0.6	-0.0716766785006953	pearson	1	Ttest_pvalue	Coefficient_of_eigenassay	SVD_pCMs_drugs	NoPrepr	SVD	5530	T400-Tx4	N	Kept components	RCT
Drug	Monoclonal_antibody	T400	Cell_line.Tx4	Plate.99	KANK4	0.6	0.15145936432951	pearson	1	Ttest_pvalue	Coefficient_of_eigenassay	SVD_pCMs_drugs	NoPrepr	SVD	1521	T400-Tx4	N	Kept components	RCT
Drug	Monoclonal_antibody	T400	Cell_line.Tx4	Plate.99	KANSL1	0.6	0.00107876400252404	pearson	1	Ttest_pvalue	Coefficient_of_eigenassay	SVD_pCMs_drugs	NoPrepr	SVD	15044	T400-Tx4	N	Kept components	RCT
Drug	Monoclonal_antibody	T400	Cell_line.Tx4	Plate.99	KANSL1L	0.6	-0.027617348349714	pearson	1	Ttest_pvalue	Coefficient_of_eigenassay	SVD_pCMs_drugs	NoPrepr	SVD	10641	T400-Tx4	N	Kept components	RCT
Drug	Monoclonal_antibody	T400	Cell_line.Tx4	Plate.99	KANSL2	0.6	0.0421450520451854	pearson	1	Ttest_pvalue	Coefficient_of_eigenassay	SVD_pCMs_drugs	NoPrepr	SVD	8706	T400-Tx4	N	Kept components	RCT
Drug	Monoclonal_antibody	T400	Cell_line.Tx4	Plate.99	KANSL3	0.6	0.022859325873646	pearson	1	Ttest_pvalue	Coefficient_of_eigenassay	SVD_pCMs_drugs	NoPrepr	SVD	11330	T400-Tx4	N	Kept components	RCT
Drug	Monoclonal_antibody	T400	Cell_line.Tx4	Plate.99	KARS	0.6	-0.0632830650582756	pearson	1	Ttest_pvalue	Coefficient_of_eigenassay	SVD_pCMs_drugs	NoPrepr	SVD	6276	T400-Tx4	N	Kept components	RCT
Drug	Monoclonal_antibody	T400	Cell_line.Tx4	Plate.99	KAT14	0.6	-0.0335803076691841	pearson	1	Ttest_pvalue	Coefficient_of_eigenassay	SVD_pCMs_drugs	NoPrepr	SVD	9823	T400-Tx4	N	Kept components	RCT
Drug	Monoclonal_antibody	T400	Cell_line.Tx4	Plate.99	KAT2A	0.6	0.15524859080086	pearson	1	Ttest_pvalue	Coefficient_of_eigenassay	SVD_pCMs_drugs	NoPrepr	SVD	1452	T400-Tx4	N	Kept components	RCT
Drug	Monoclonal_antibody	T400	Cell_line.Tx4	Plate.99	KAT2B	0.6	-0.0792885958691247	pearson	1	Ttest_pvalue	Coefficient_of_eigenassay	SVD_pCMs_drugs	NoPrepr	SVD	4923	T400-Tx4	N	Kept components	RCT
Drug	Monoclonal_antibody	T400	Cell_line.Tx4	Plate.99	KAT5	0.6	0.0361042721407048	pearson	1	Ttest_pvalue	Coefficient_of_eigenassay	SVD_pCMs_drugs	NoPrepr	SVD	9483	T400-Tx4	N	Kept components	RCT
Drug	Monoclonal_antibody	T400	Cell_line.Tx4	Plate.99	KAT6A	0.6	0.0923363421940629	pearson	1	Ttest_pvalue	Coefficient_of_eigenassay	SVD_pCMs_drugs	NoPrepr	SVD	4001	T400-Tx4	N	Kept components	RCT
Drug	Monoclonal_antibody	T400	Cell_line.Tx4	Plate.99	KAT6B	0.6	0.0169718388466855	pearson	1	Ttest_pvalue	Coefficient_of_eigenassay	SVD_pCMs_drugs	NoPrepr	SVD	12244	T400-Tx4	N	Kept components	RCT
Drug	Monoclonal_antibody	T400	Cell_line.Tx4	Plate.99	KAT7	0.6	0.0819323860487514	pearson	1	Ttest_pvalue	Coefficient_of_eigenassay	SVD_pCMs_drugs	NoPrepr	SVD	4723	T400-Tx4	N	Kept components	RCT
Drug	Monoclonal_antibody	T400	Cell_line.Tx4	Plate.99	KAT8	0.6	0.0227929283579132	pearson	1	Ttest_pvalue	Coefficient_of_eigenassay	SVD_pCMs_drugs	NoPrepr	SVD	11344	T400-Tx4	N	Kept components	RCT
Drug	Monoclonal_antibody	T400	Cell_line.Tx4	Plate.99	KATNA1	0.6	0.0313797525108674	pearson	1	Ttest_pvalue	Coefficient_of_eigenassay	SVD_pCMs_drugs	NoPrepr	SVD	10132	T400-Tx4	N	Kept components	RCT
Drug	Monoclonal_antibody	T400	Cell_line.Tx4	Plate.99	KATNAL1	0.6	0.0793387969034709	pearson	1	Ttest_pvalue	Coefficient_of_eigenassay	SVD_pCMs_drugs	NoPrepr	SVD	4917	T400-Tx4	N	Kept components	RCT
Drug	Monoclonal_antibody	T400	Cell_line.Tx4	Plate.99	KATNAL2	0.6	0.0884024893080156	pearson	1	Ttest_pvalue	Coefficient_of_eigenassay	SVD_pCMs_drugs	NoPrepr	SVD	4258	T400-Tx4	N	Kept components	RCT
Drug	Monoclonal_antibody	T400	Cell_line.Tx4	Plate.99	KATNB1	0.6	0.0943687827551143	pearson	1	Ttest_pvalue	Coefficient_of_eigenassay	SVD_pCMs_drugs	NoPrepr	SVD	3863	T400-Tx4	N	Kept components	RCT
Drug	Monoclonal_antibody	T400	Cell_line.Tx4	Plate.99	KATNBL1	0.6	-0.0226647017670973	pearson	1	Ttest_pvalue	Coefficient_of_eigenassay	SVD_pCMs_drugs	NoPrepr	SVD	11368	T400-Tx4	N	Kept components	RCT
Drug	Monoclonal_antibody	T400	Cell_line.Tx4	Plate.99	KAZALD1	0.6	-0.0566738705625295	pearson	1	Ttest_pvalue	Coefficient_of_eigenassay	SVD_pCMs_drugs	NoPrepr	SVD	6956	T400-Tx4	N	Kept components	RCT
Drug	Monoclonal_antibody	T400	Cell_line.Tx4	Plate.99	KAZN	0.6	-0.17488560722396	pearson	1	Ttest_pvalue	Coefficient_of_eigenassay	SVD_pCMs_drugs	NoPrepr	SVD	1055	T400-Tx4	N	Kept components	RCT
Drug	Monoclonal_antibody	T400	Cell_line.Tx4	Plate.99	KBTBD12	0.6	-0.0284852997060601	pearson	1	Ttest_pvalue	Coefficient_of_eigenassay	SVD_pCMs_drugs	NoPrepr	SVD	10517	T400-Tx4	N	Kept components	RCT
Drug	Monoclonal_antibody	T400	Cell_line.Tx4	Plate.99	KBTBD13	0.6	-0.0589694777778093	pearson	1	Ttest_pvalue	Coefficient_of_eigenassay	SVD_pCMs_drugs	NoPrepr	SVD	6705	T400-Tx4	N	Kept components	RCT
Drug	Monoclonal_antibody	T400	Cell_line.Tx4	Plate.99	KBTBD2	0.6	0.018171922503802	pearson	1	Ttest_pvalue	Coefficient_of_eigenassay	SVD_pCMs_drugs	NoPrepr	SVD	12041	T400-Tx4	N	Kept components	RCT
Drug	Monoclonal_antibody	T400	Cell_line.Tx4	Plate.99	KBTBD3	0.6	-0.0230087163453558	pearson	1	Ttest_pvalue	Coefficient_of_eigenassay	SVD_pCMs_drugs	NoPrepr	SVD	11299	T400-Tx4	N	Kept components	RCT
Drug	Monoclonal_antibody	T400	Cell_line.Tx4	Plate.99	KBTBD4	0.6	-0.0356610166527324	pearson	1	Ttest_pvalue	Coefficient_of_eigenassay	SVD_pCMs_drugs	NoPrepr	SVD	9539	T400-Tx4	N	Kept components	RCT
Drug	Monoclonal_antibody	T400	Cell_line.Tx4	Plate.99	KBTBD6	0.6	-0.117440763816967	pearson	1	Ttest_pvalue	Coefficient_of_eigenassay	SVD_pCMs_drugs	NoPrepr	SVD	2640	T400-Tx4	N	Kept components	RCT
Drug	Monoclonal_antibody	T400	Cell_line.Tx4	Plate.99	KBTBD7	0.6	-0.0498712189289579	pearson	1	Ttest_pvalue	Coefficient_of_eigenassay	SVD_pCMs_drugs	NoPrepr	SVD	7738	T400-Tx4	N	Kept components	RCT
Drug	Monoclonal_antibody	T400	Cell_line.Tx4	Plate.99	KBTBD8	0.6	-0.0729586035210223	pearson	1	Ttest_pvalue	Coefficient_of_eigenassay	SVD_pCMs_drugs	NoPrepr	SVD	5414	T400-Tx4	N	Kept components	RCT
Drug	Monoclonal_antibody	T400	Cell_line.Tx4	Plate.99	KCMF1	0.6	-0.0251490195482226	pearson	1	Ttest_pvalue	Coefficient_of_eigenassay	SVD_pCMs_drugs	NoPrepr	SVD	11006	T400-Tx4	N	Kept components	RCT
Drug	Monoclonal_antibody	T400	Cell_line.Tx4	Plate.99	KCNA1	0.6	0.0265719496188121	pearson	1	Ttest_pvalue	Coefficient_of_eigenassay	SVD_pCMs_drugs	NoPrepr	SVD	10794	T400-Tx4	N	Kept components	RCT
Drug	Monoclonal_antibody	T400	Cell_line.Tx4	Plate.99	KCNA2	0.6	0.0303325366371871	pearson	1	Ttest_pvalue	Coefficient_of_eigenassay	SVD_pCMs_drugs	NoPrepr	SVD	10270	T400-Tx4	N	Kept components	RCT
Drug	Monoclonal_antibody	T400	Cell_line.Tx4	Plate.99	KCNA3	0.6	-0.0507499014428667	pearson	1	Ttest_pvalue	Coefficient_of_eigenassay	SVD_pCMs_drugs	NoPrepr	SVD	7647	T400-Tx4	N	Kept components	RCT
Drug	Monoclonal_antibody	T400	Cell_line.Tx4	Plate.99	KCNA4	0.6	0.242492292866942	pearson	1	Ttest_pvalue	Coefficient_of_eigenassay	SVD_pCMs_drugs	NoPrepr	SVD	396	T400-Tx4	N	Kept components	RCT
Drug	Monoclonal_antibody	T400	Cell_line.Tx4	Plate.99	KCNA5	0.6	-0.230234727612402	pearson	1	Ttest_pvalue	Coefficient_of_eigenassay	SVD_pCMs_drugs	NoPrepr	SVD	465	T400-Tx4	N	Kept components	RCT
Drug	Monoclonal_antibody	T400	Cell_line.Tx4	Plate.99	KCNA6	0.6	-0.113301886714273	pearson	1	Ttest_pvalue	Coefficient_of_eigenassay	SVD_pCMs_drugs	NoPrepr	SVD	2833	T400-Tx4	N	Kept components	RCT
Drug	Monoclonal_antibody	T400	Cell_line.Tx4	Plate.99	KCNA7	0.6	-0.0195352481536271	pearson	1	Ttest_pvalue	Coefficient_of_eigenassay	SVD_pCMs_drugs	NoPrepr	SVD	11845	T400-Tx4	N	Kept components	RCT
Drug	Monoclonal_antibody	T400	Cell_line.Tx4	Plate.99	KCNAB1	0.6	0.0414291711017243	pearson	1	Ttest_pvalue	Coefficient_of_eigenassay	SVD_pCMs_drugs	NoPrepr	SVD	8792	T400-Tx4	N	Kept components	RCT
Drug	Monoclonal_antibody	T400	Cell_line.Tx4	Plate.99	KCNAB2	0.6	-0.1591400754553	pearson	1	Ttest_pvalue	Coefficient_of_eigenassay	SVD_pCMs_drugs	NoPrepr	SVD	1354	T400-Tx4	N	Kept components	RCT
Drug	Monoclonal_antibody	T400	Cell_line.Tx4	Plate.99	KCNAB3	0.6	-0.109185551294315	pearson	1	Ttest_pvalue	Coefficient_of_eigenassay	SVD_pCMs_drugs	NoPrepr	SVD	3051	T400-Tx4	N	Kept components	RCT
Drug	Monoclonal_antibody	T400	Cell_line.Tx4	Plate.99	KCNB1	0.6	0.0246734364967801	pearson	1	Ttest_pvalue	Coefficient_of_eigenassay	SVD_pCMs_drugs	NoPrepr	SVD	11078	T400-Tx4	N	Kept components	RCT
Drug	Monoclonal_antibody	T400	Cell_line.Tx4	Plate.99	KCNB2	0.6	-0.152517660630866	pearson	1	Ttest_pvalue	Coefficient_of_eigenassay	SVD_pCMs_drugs	NoPrepr	SVD	1499	T400-Tx4	N	Kept components	RCT
Drug	Monoclonal_antibody	T400	Cell_line.Tx4	Plate.99	KCNC1	0.6	-0.0423788308474429	pearson	1	Ttest_pvalue	Coefficient_of_eigenassay	SVD_pCMs_drugs	NoPrepr	SVD	8671	T400-Tx4	N	Kept components	RCT
Drug	Monoclonal_antibody	T400	Cell_line.Tx4	Plate.99	KCNC2	0.6	0.0337483487082277	pearson	1	Ttest_pvalue	Coefficient_of_eigenassay	SVD_pCMs_drugs	NoPrepr	SVD	9800	T400-Tx4	N	Kept components	RCT
Drug	Monoclonal_antibody	T400	Cell_line.Tx4	Plate.99	KCNC3	0.6	-0.167007424357192	pearson	1	Ttest_pvalue	Coefficient_of_eigenassay	SVD_pCMs_drugs	NoPrepr	SVD	1194	T400-Tx4	N	Kept components	RCT
Drug	Monoclonal_antibody	T400	Cell_line.Tx4	Plate.99	KCNC4	0.6	0.143887273985379	pearson	1	Ttest_pvalue	Coefficient_of_eigenassay	SVD_pCMs_drugs	NoPrepr	SVD	1692	T400-Tx4	N	Kept components	RCT
Drug	Monoclonal_antibody	T400	Cell_line.Tx4	Plate.99	KCND1	0.6	0.0559431573533885	pearson	1	Ttest_pvalue	Coefficient_of_eigenassay	SVD_pCMs_drugs	NoPrepr	SVD	7031	T400-Tx4	N	Kept components	RCT
Drug	Monoclonal_antibody	T400	Cell_line.Tx4	Plate.99	KCND2	0.6	-0.0622424250278764	pearson	1	Ttest_pvalue	Coefficient_of_eigenassay	SVD_pCMs_drugs	NoPrepr	SVD	6362	T400-Tx4	N	Kept components	RCT
Drug	Monoclonal_antibody	T400	Cell_line.Tx4	Plate.99	KCND3	0.6	-0.0109449035752908	pearson	1	Ttest_pvalue	Coefficient_of_eigenassay	SVD_pCMs_drugs	NoPrepr	SVD	13243	T400-Tx4	N	Kept components	RCT
Drug	Monoclonal_antibody	T400	Cell_line.Tx4	Plate.99	KCNE1B	0.6	-0.134782959392967	pearson	1	Ttest_pvalue	Coefficient_of_eigenassay	SVD_pCMs_drugs	NoPrepr	SVD	1970	T400-Tx4	N	Kept components	RCT
Drug	Monoclonal_antibody	T400	Cell_line.Tx4	Plate.99	KCNE4	0.6	-0.000753939199513208	pearson	1	Ttest_pvalue	Coefficient_of_eigenassay	SVD_pCMs_drugs	NoPrepr	SVD	15123	T400-Tx4	N	Kept components	RCT
Drug	Monoclonal_antibody	T400	Cell_line.Tx4	Plate.99	KCNE5	0.6	-0.00797162585456061	pearson	1	Ttest_pvalue	Coefficient_of_eigenassay	SVD_pCMs_drugs	NoPrepr	SVD	13758	T400-Tx4	N	Kept components	RCT
Drug	Monoclonal_antibody	T400	Cell_line.Tx4	Plate.99	KCNF1	0.6	-0.117315875564223	pearson	1	Ttest_pvalue	Coefficient_of_eigenassay	SVD_pCMs_drugs	NoPrepr	SVD	2648	T400-Tx4	N	Kept components	RCT
Drug	Monoclonal_antibody	T400	Cell_line.Tx4	Plate.99	KCNG1	0.6	0.120380059749102	pearson	1	Ttest_pvalue	Coefficient_of_eigenassay	SVD_pCMs_drugs	NoPrepr	SVD	2518	T400-Tx4	N	Kept components	RCT
Drug	Monoclonal_antibody	T400	Cell_line.Tx4	Plate.99	KCNG2	0.6	0.125885728469514	pearson	1	Ttest_pvalue	Coefficient_of_eigenassay	SVD_pCMs_drugs	NoPrepr	SVD	2267	T400-Tx4	N	Kept components	RCT
Drug	Monoclonal_antibody	T400	Cell_line.Tx4	Plate.99	KCNH1	0.6	0.28947478653252	pearson	1	Ttest_pvalue	Coefficient_of_eigenassay	SVD_pCMs_drugs	NoPrepr	SVD	204	T400-Tx4	N	Kept components	RCT
Drug	Monoclonal_antibody	T400	Cell_line.Tx4	Plate.99	KCNH2	0.6	0.00111735705549468	pearson	1	Ttest_pvalue	Coefficient_of_eigenassay	SVD_pCMs_drugs	NoPrepr	SVD	15032	T400-Tx4	N	Kept components	RCT
Drug	Monoclonal_antibody	T400	Cell_line.Tx4	Plate.99	KCNH3	0.6	0.0350897856014214	pearson	1	Ttest_pvalue	Coefficient_of_eigenassay	SVD_pCMs_drugs	NoPrepr	SVD	9625	T400-Tx4	N	Kept components	RCT
Drug	Monoclonal_antibody	T400	Cell_line.Tx4	Plate.99	KCNH4	0.6	0.0538650658869322	pearson	1	Ttest_pvalue	Coefficient_of_eigenassay	SVD_pCMs_drugs	NoPrepr	SVD	7308	T400-Tx4	N	Kept components	RCT
Drug	Monoclonal_antibody	T400	Cell_line.Tx4	Plate.99	KCNH5	0.6	-0.0270054077613613	pearson	1	Ttest_pvalue	Coefficient_of_eigenassay	SVD_pCMs_drugs	NoPrepr	SVD	10734	T400-Tx4	N	Kept components	RCT
Drug	Monoclonal_antibody	T400	Cell_line.Tx4	Plate.99	KCNH7	0.6	-0.00157865169657456	pearson	1	Ttest_pvalue	Coefficient_of_eigenassay	SVD_pCMs_drugs	NoPrepr	SVD	14925	T400-Tx4	N	Kept components	RCT
Drug	Monoclonal_antibody	T400	Cell_line.Tx4	Plate.99	KCNH8	0.6	-0.070144533184327	pearson	1	Ttest_pvalue	Coefficient_of_eigenassay	SVD_pCMs_drugs	NoPrepr	SVD	5653	T400-Tx4	N	Kept components	RCT
Drug	Monoclonal_antibody	T400	Cell_line.Tx4	Plate.99	KCNIP1	0.6	-0.0920272881808793	pearson	1	Ttest_pvalue	Coefficient_of_eigenassay	SVD_pCMs_drugs	NoPrepr	SVD	4018	T400-Tx4	N	Kept components	RCT
Drug	Monoclonal_antibody	T400	Cell_line.Tx4	Plate.99	KCNIP2	0.6	0.0294152323983198	pearson	1	Ttest_pvalue	Coefficient_of_eigenassay	SVD_pCMs_drugs	NoPrepr	SVD	10389	T400-Tx4	N	Kept components	RCT
Drug	Monoclonal_antibody	T400	Cell_line.Tx4	Plate.99	KCNIP3	0.6	0.0133763381448879	pearson	1	Ttest_pvalue	Coefficient_of_eigenassay	SVD_pCMs_drugs	NoPrepr	SVD	12850	T400-Tx4	N	Kept components	RCT
Drug	Monoclonal_antibody	T400	Cell_line.Tx4	Plate.99	KCNIP4	0.6	-0.0858689924027281	pearson	1	Ttest_pvalue	Coefficient_of_eigenassay	SVD_pCMs_drugs	NoPrepr	SVD	4446	T400-Tx4	N	Kept components	RCT
Drug	Monoclonal_antibody	T400	Cell_line.Tx4	Plate.99	KCNJ10	0.6	-0.0613938482137796	pearson	1	Ttest_pvalue	Coefficient_of_eigenassay	SVD_pCMs_drugs	NoPrepr	SVD	6448	T400-Tx4	N	Kept components	RCT
Drug	Monoclonal_antibody	T400	Cell_line.Tx4	Plate.99	KCNJ11	0.6	0.0962843942462389	pearson	1	Ttest_pvalue	Coefficient_of_eigenassay	SVD_pCMs_drugs	NoPrepr	SVD	3745	T400-Tx4	N	Kept components	RCT
Drug	Monoclonal_antibody	T400	Cell_line.Tx4	Plate.99	KCNJ12	0.6	0.0698286248990913	pearson	1	Ttest_pvalue	Coefficient_of_eigenassay	SVD_pCMs_drugs	NoPrepr	SVD	5681	T400-Tx4	N	Kept components	RCT
Drug	Monoclonal_antibody	T400	Cell_line.Tx4	Plate.99	KCNJ13	0.6	0.256553406914109	pearson	1	Ttest_pvalue	Coefficient_of_eigenassay	SVD_pCMs_drugs	NoPrepr	SVD	322	T400-Tx4	N	Kept components	RCT
Drug	Monoclonal_antibody	T400	Cell_line.Tx4	Plate.99	KCNJ14	0.6	-0.130299404449442	pearson	1	Ttest_pvalue	Coefficient_of_eigenassay	SVD_pCMs_drugs	NoPrepr	SVD	2111	T400-Tx4	N	Kept components	RCT
Drug	Monoclonal_antibody	T400	Cell_line.Tx4	Plate.99	KCNJ2	0.6	0.0328921925437906	pearson	1	Ttest_pvalue	Coefficient_of_eigenassay	SVD_pCMs_drugs	NoPrepr	SVD	9917	T400-Tx4	N	Kept components	RCT
Drug	Monoclonal_antibody	T400	Cell_line.Tx4	Plate.99	KCNJ3	0.6	-0.290476909538536	pearson	1	Ttest_pvalue	Coefficient_of_eigenassay	SVD_pCMs_drugs	NoPrepr	SVD	201	T400-Tx4	N	Kept components	RCT
Drug	Monoclonal_antibody	T400	Cell_line.Tx4	Plate.99	KCNJ4	0.6	0.052168927395454	pearson	1	Ttest_pvalue	Coefficient_of_eigenassay	SVD_pCMs_drugs	NoPrepr	SVD	7500	T400-Tx4	N	Kept components	RCT
Drug	Monoclonal_antibody	T400	Cell_line.Tx4	Plate.99	KCNJ5	0.6	0.0551982633686808	pearson	1	Ttest_pvalue	Coefficient_of_eigenassay	SVD_pCMs_drugs	NoPrepr	SVD	7127	T400-Tx4	N	Kept components	RCT
Drug	Monoclonal_antibody	T400	Cell_line.Tx4	Plate.99	KCNJ6	0.6	0.018993057421664	pearson	1	Ttest_pvalue	Coefficient_of_eigenassay	SVD_pCMs_drugs	NoPrepr	SVD	11915	T400-Tx4	N	Kept components	RCT
Drug	Monoclonal_antibody	T400	Cell_line.Tx4	Plate.99	KCNJ8	0.6	0.0702803046412659	pearson	1	Ttest_pvalue	Coefficient_of_eigenassay	SVD_pCMs_drugs	NoPrepr	SVD	5642	T400-Tx4	N	Kept components	RCT
Drug	Monoclonal_antibody	T400	Cell_line.Tx4	Plate.99	KCNJ9	0.6	-0.0161841034082552	pearson	1	Ttest_pvalue	Coefficient_of_eigenassay	SVD_pCMs_drugs	NoPrepr	SVD	12378	T400-Tx4	N	Kept components	RCT
Drug	Monoclonal_antibody	T400	Cell_line.Tx4	Plate.99	KCNK1	0.6	-0.0318261538079261	pearson	1	Ttest_pvalue	Coefficient_of_eigenassay	SVD_pCMs_drugs	NoPrepr	SVD	10078	T400-Tx4	N	Kept components	RCT
Drug	Monoclonal_antibody	T400	Cell_line.Tx4	Plate.99	KCNK10	0.6	-0.00200461847163946	pearson	1	Ttest_pvalue	Coefficient_of_eigenassay	SVD_pCMs_drugs	NoPrepr	SVD	14848	T400-Tx4	N	Kept components	RCT
Drug	Monoclonal_antibody	T400	Cell_line.Tx4	Plate.99	KCNK13	0.6	0.0100416433182122	pearson	1	Ttest_pvalue	Coefficient_of_eigenassay	SVD_pCMs_drugs	NoPrepr	SVD	13412	T400-Tx4	N	Kept components	RCT
Drug	Monoclonal_antibody	T400	Cell_line.Tx4	Plate.99	KCNK15	0.6	-0.0613469445350437	pearson	1	Ttest_pvalue	Coefficient_of_eigenassay	SVD_pCMs_drugs	NoPrepr	SVD	6452	T400-Tx4	N	Kept components	RCT
Drug	Monoclonal_antibody	T400	Cell_line.Tx4	Plate.99	KCNK2	0.6	-0.0396665989732461	pearson	1	Ttest_pvalue	Coefficient_of_eigenassay	SVD_pCMs_drugs	NoPrepr	SVD	9020	T400-Tx4	N	Kept components	RCT
Drug	Monoclonal_antibody	T400	Cell_line.Tx4	Plate.99	KCNK3	0.6	-0.0615926003816413	pearson	1	Ttest_pvalue	Coefficient_of_eigenassay	SVD_pCMs_drugs	NoPrepr	SVD	6428	T400-Tx4	N	Kept components	RCT
Drug	Monoclonal_antibody	T400	Cell_line.Tx4	Plate.99	KCNK5	0.6	3.69132824358962e-05	pearson	1	Ttest_pvalue	Coefficient_of_eigenassay	SVD_pCMs_drugs	NoPrepr	SVD	15311	T400-Tx4	N	Kept components	RCT
Drug	Monoclonal_antibody	T400	Cell_line.Tx4	Plate.99	KCNK6	0.6	-0.0614883335064895	pearson	1	Ttest_pvalue	Coefficient_of_eigenassay	SVD_pCMs_drugs	NoPrepr	SVD	6437	T400-Tx4	N	Kept components	RCT
Drug	Monoclonal_antibody	T400	Cell_line.Tx4	Plate.99	KCNK7	0.6	-0.0214469725964147	pearson	1	Ttest_pvalue	Coefficient_of_eigenassay	SVD_pCMs_drugs	NoPrepr	SVD	11552	T400-Tx4	N	Kept components	RCT
Drug	Monoclonal_antibody	T400	Cell_line.Tx4	Plate.99	KCNK9	0.6	0.00236451226686904	pearson	1	Ttest_pvalue	Coefficient_of_eigenassay	SVD_pCMs_drugs	NoPrepr	SVD	14782	T400-Tx4	N	Kept components	RCT
Drug	Monoclonal_antibody	T400	Cell_line.Tx4	Plate.99	KCNMA1	0.6	-0.034161222460185	pearson	1	Ttest_pvalue	Coefficient_of_eigenassay	SVD_pCMs_drugs	NoPrepr	SVD	9747	T400-Tx4	N	Kept components	RCT
Drug	Monoclonal_antibody	T400	Cell_line.Tx4	Plate.99	KCNMB1	0.6	0.02337957109573	pearson	1	Ttest_pvalue	Coefficient_of_eigenassay	SVD_pCMs_drugs	NoPrepr	SVD	11249	T400-Tx4	N	Kept components	RCT
Drug	Monoclonal_antibody	T400	Cell_line.Tx4	Plate.99	KCNMB2	0.6	0.115317706955449	pearson	1	Ttest_pvalue	Coefficient_of_eigenassay	SVD_pCMs_drugs	NoPrepr	SVD	2739	T400-Tx4	N	Kept components	RCT
Drug	Monoclonal_antibody	T400	Cell_line.Tx4	Plate.99	KCNMB3	0.6	-0.142602740393443	pearson	1	Ttest_pvalue	Coefficient_of_eigenassay	SVD_pCMs_drugs	NoPrepr	SVD	1736	T400-Tx4	N	Kept components	RCT
Drug	Monoclonal_antibody	T400	Cell_line.Tx4	Plate.99	KCNMB4	0.6	0.0484254282469723	pearson	1	Ttest_pvalue	Coefficient_of_eigenassay	SVD_pCMs_drugs	NoPrepr	SVD	7924	T400-Tx4	N	Kept components	RCT
Drug	Monoclonal_antibody	T400	Cell_line.Tx4	Plate.99	KCNN1	0.6	0.0449757732697745	pearson	1	Ttest_pvalue	Coefficient_of_eigenassay	SVD_pCMs_drugs	NoPrepr	SVD	8342	T400-Tx4	N	Kept components	RCT
Drug	Monoclonal_antibody	T400	Cell_line.Tx4	Plate.99	KCNN2	0.6	-0.0350252092345346	pearson	1	Ttest_pvalue	Coefficient_of_eigenassay	SVD_pCMs_drugs	NoPrepr	SVD	9629	T400-Tx4	N	Kept components	RCT
Drug	Monoclonal_antibody	T400	Cell_line.Tx4	Plate.99	KCNN3	0.6	0.0472060321217373	pearson	1	Ttest_pvalue	Coefficient_of_eigenassay	SVD_pCMs_drugs	NoPrepr	SVD	8070	T400-Tx4	N	Kept components	RCT
Drug	Monoclonal_antibody	T400	Cell_line.Tx4	Plate.99	KCNQ1	0.6	0.0523706576261439	pearson	1	Ttest_pvalue	Coefficient_of_eigenassay	SVD_pCMs_drugs	NoPrepr	SVD	7474	T400-Tx4	N	Kept components	RCT
Drug	Monoclonal_antibody	T400	Cell_line.Tx4	Plate.99	KCNQ2	0.6	-0.169284503543262	pearson	1	Ttest_pvalue	Coefficient_of_eigenassay	SVD_pCMs_drugs	NoPrepr	SVD	1150	T400-Tx4	N	Kept components	RCT
Drug	Monoclonal_antibody	T400	Cell_line.Tx4	Plate.99	KCNQ3	0.6	0.222318570240556	pearson	1	Ttest_pvalue	Coefficient_of_eigenassay	SVD_pCMs_drugs	NoPrepr	SVD	523	T400-Tx4	N	Kept components	RCT
Drug	Monoclonal_antibody	T400	Cell_line.Tx4	Plate.99	KCNQ4	0.6	-0.00831841692976299	pearson	1	Ttest_pvalue	Coefficient_of_eigenassay	SVD_pCMs_drugs	NoPrepr	SVD	13708	T400-Tx4	N	Kept components	RCT
Drug	Monoclonal_antibody	T400	Cell_line.Tx4	Plate.99	KCNQ5	0.6	-0.003746630859481	pearson	1	Ttest_pvalue	Coefficient_of_eigenassay	SVD_pCMs_drugs	NoPrepr	SVD	14512	T400-Tx4	N	Kept components	RCT
Drug	Monoclonal_antibody	T400	Cell_line.Tx4	Plate.99	KCNRG	0.6	0.142626030405984	pearson	1	Ttest_pvalue	Coefficient_of_eigenassay	SVD_pCMs_drugs	NoPrepr	SVD	1733	T400-Tx4	N	Kept components	RCT
Drug	Monoclonal_antibody	T400	Cell_line.Tx4	Plate.99	KCNS1	0.6	-0.00208017511756208	pearson	1	Ttest_pvalue	Coefficient_of_eigenassay	SVD_pCMs_drugs	NoPrepr	SVD	14835	T400-Tx4	N	Kept components	RCT
Drug	Monoclonal_antibody	T400	Cell_line.Tx4	Plate.99	KCNS2	0.6	-0.0153162666052763	pearson	1	Ttest_pvalue	Coefficient_of_eigenassay	SVD_pCMs_drugs	NoPrepr	SVD	12531	T400-Tx4	N	Kept components	RCT
Drug	Monoclonal_antibody	T400	Cell_line.Tx4	Plate.99	KCNS3	0.6	-0.105120856741019	pearson	1	Ttest_pvalue	Coefficient_of_eigenassay	SVD_pCMs_drugs	NoPrepr	SVD	3243	T400-Tx4	N	Kept components	RCT
Drug	Monoclonal_antibody	T400	Cell_line.Tx4	Plate.99	KCNT1	0.6	0.042653203691463	pearson	1	Ttest_pvalue	Coefficient_of_eigenassay	SVD_pCMs_drugs	NoPrepr	SVD	8634	T400-Tx4	N	Kept components	RCT
Drug	Monoclonal_antibody	T400	Cell_line.Tx4	Plate.99	KCNT2	0.6	-0.160146709289501	pearson	1	Ttest_pvalue	Coefficient_of_eigenassay	SVD_pCMs_drugs	NoPrepr	SVD	1336	T400-Tx4	N	Kept components	RCT
Drug	Monoclonal_antibody	T400	Cell_line.Tx4	Plate.99	KCNV1	0.6	0.0636822260973565	pearson	1	Ttest_pvalue	Coefficient_of_eigenassay	SVD_pCMs_drugs	NoPrepr	SVD	6243	T400-Tx4	N	Kept components	RCT
Drug	Monoclonal_antibody	T400	Cell_line.Tx4	Plate.99	KCNV2	0.6	-0.00521461419209129	pearson	1	Ttest_pvalue	Coefficient_of_eigenassay	SVD_pCMs_drugs	NoPrepr	SVD	14248	T400-Tx4	N	Kept components	RCT
Drug	Monoclonal_antibody	T400	Cell_line.Tx4	Plate.99	KCP	0.6	-0.00717421604303947	pearson	1	Ttest_pvalue	Coefficient_of_eigenassay	SVD_pCMs_drugs	NoPrepr	SVD	13896	T400-Tx4	N	Kept components	RCT
Drug	Monoclonal_antibody	T400	Cell_line.Tx4	Plate.99	KCTD1	0.6	-0.041527758591342	pearson	1	Ttest_pvalue	Coefficient_of_eigenassay	SVD_pCMs_drugs	NoPrepr	SVD	8780	T400-Tx4	N	Kept components	RCT
Drug	Monoclonal_antibody	T400	Cell_line.Tx4	Plate.99	KCTD10	0.6	-0.0210093582487678	pearson	1	Ttest_pvalue	Coefficient_of_eigenassay	SVD_pCMs_drugs	NoPrepr	SVD	11620	T400-Tx4	N	Kept components	RCT
Drug	Monoclonal_antibody	T400	Cell_line.Tx4	Plate.99	KCTD12	0.6	-0.231930216170585	pearson	1	Ttest_pvalue	Coefficient_of_eigenassay	SVD_pCMs_drugs	NoPrepr	SVD	452	T400-Tx4	N	Kept components	RCT
Drug	Monoclonal_antibody	T400	Cell_line.Tx4	Plate.99	KCTD13	0.6	-0.085325336231962	pearson	1	Ttest_pvalue	Coefficient_of_eigenassay	SVD_pCMs_drugs	NoPrepr	SVD	4480	T400-Tx4	N	Kept components	RCT
Drug	Monoclonal_antibody	T400	Cell_line.Tx4	Plate.99	KCTD15	0.6	0.0182420827085374	pearson	1	Ttest_pvalue	Coefficient_of_eigenassay	SVD_pCMs_drugs	NoPrepr	SVD	12030	T400-Tx4	N	Kept components	RCT
Drug	Monoclonal_antibody	T400	Cell_line.Tx4	Plate.99	KCTD16	0.6	-0.0598416355524829	pearson	1	Ttest_pvalue	Coefficient_of_eigenassay	SVD_pCMs_drugs	NoPrepr	SVD	6603	T400-Tx4	N	Kept components	RCT
Drug	Monoclonal_antibody	T400	Cell_line.Tx4	Plate.99	KCTD17	0.6	-0.0742026339361251	pearson	1	Ttest_pvalue	Coefficient_of_eigenassay	SVD_pCMs_drugs	NoPrepr	SVD	5318	T400-Tx4	N	Kept components	RCT
Drug	Monoclonal_antibody	T400	Cell_line.Tx4	Plate.99	KCTD18	0.6	-0.0405576066206364	pearson	1	Ttest_pvalue	Coefficient_of_eigenassay	SVD_pCMs_drugs	NoPrepr	SVD	8912	T400-Tx4	N	Kept components	RCT
Drug	Monoclonal_antibody	T400	Cell_line.Tx4	Plate.99	KCTD19	0.6	-0.00474365623830398	pearson	1	Ttest_pvalue	Coefficient_of_eigenassay	SVD_pCMs_drugs	NoPrepr	SVD	14316	T400-Tx4	N	Kept components	RCT
Drug	Monoclonal_antibody	T400	Cell_line.Tx4	Plate.99	KCTD2	0.6	0.0597875432652272	pearson	1	Ttest_pvalue	Coefficient_of_eigenassay	SVD_pCMs_drugs	NoPrepr	SVD	6608	T400-Tx4	N	Kept components	RCT
Drug	Monoclonal_antibody	T400	Cell_line.Tx4	Plate.99	KCTD20	0.6	-0.0744924045180058	pearson	1	Ttest_pvalue	Coefficient_of_eigenassay	SVD_pCMs_drugs	NoPrepr	SVD	5295	T400-Tx4	N	Kept components	RCT
Drug	Monoclonal_antibody	T400	Cell_line.Tx4	Plate.99	KCTD21	0.6	0.011460378565034	pearson	1	Ttest_pvalue	Coefficient_of_eigenassay	SVD_pCMs_drugs	NoPrepr	SVD	13170	T400-Tx4	N	Kept components	RCT
Drug	Monoclonal_antibody	T400	Cell_line.Tx4	Plate.99	KCTD3	0.6	0.0565227279800296	pearson	1	Ttest_pvalue	Coefficient_of_eigenassay	SVD_pCMs_drugs	NoPrepr	SVD	6973	T400-Tx4	N	Kept components	RCT
Drug	Monoclonal_antibody	T400	Cell_line.Tx4	Plate.99	KCTD4	0.6	-0.0345332911334971	pearson	1	Ttest_pvalue	Coefficient_of_eigenassay	SVD_pCMs_drugs	NoPrepr	SVD	9702	T400-Tx4	N	Kept components	RCT
Drug	Monoclonal_antibody	T400	Cell_line.Tx4	Plate.99	KCTD5	0.6	-0.00845129243591173	pearson	1	Ttest_pvalue	Coefficient_of_eigenassay	SVD_pCMs_drugs	NoPrepr	SVD	13684	T400-Tx4	N	Kept components	RCT
Drug	Monoclonal_antibody	T400	Cell_line.Tx4	Plate.99	KCTD6	0.6	0.0742360386697247	pearson	1	Ttest_pvalue	Coefficient_of_eigenassay	SVD_pCMs_drugs	NoPrepr	SVD	5315	T400-Tx4	N	Kept components	RCT
Drug	Monoclonal_antibody	T400	Cell_line.Tx4	Plate.99	KCTD7	0.6	0.0609878802916172	pearson	1	Ttest_pvalue	Coefficient_of_eigenassay	SVD_pCMs_drugs	NoPrepr	SVD	6484	T400-Tx4	N	Kept components	RCT
Drug	Monoclonal_antibody	T400	Cell_line.Tx4	Plate.99	KCTD8	0.6	0.000238046035236254	pearson	1	Ttest_pvalue	Coefficient_of_eigenassay	SVD_pCMs_drugs	NoPrepr	SVD	15255	T400-Tx4	N	Kept components	RCT
Drug	Monoclonal_antibody	T400	Cell_line.Tx4	Plate.99	KCTD9	0.6	0.00154518466386541	pearson	1	Ttest_pvalue	Coefficient_of_eigenassay	SVD_pCMs_drugs	NoPrepr	SVD	14932	T400-Tx4	N	Kept components	RCT
Drug	Monoclonal_antibody	T400	Cell_line.Tx4	Plate.99	KDELC1	0.6	-0.0957562436594898	pearson	1	Ttest_pvalue	Coefficient_of_eigenassay	SVD_pCMs_drugs	NoPrepr	SVD	3778	T400-Tx4	N	Kept components	RCT
Drug	Monoclonal_antibody	T400	Cell_line.Tx4	Plate.99	KDELC2	0.6	9.23124406590307e-05	pearson	1	Ttest_pvalue	Coefficient_of_eigenassay	SVD_pCMs_drugs	NoPrepr	SVD	15301	T400-Tx4	N	Kept components	RCT
Drug	Monoclonal_antibody	T400	Cell_line.Tx4	Plate.99	KDELR1	0.6	-0.102014661694532	pearson	1	Ttest_pvalue	Coefficient_of_eigenassay	SVD_pCMs_drugs	NoPrepr	SVD	3417	T400-Tx4	N	Kept components	RCT
Drug	Monoclonal_antibody	T400	Cell_line.Tx4	Plate.99	KDELR2	0.6	0.0149084763797139	pearson	1	Ttest_pvalue	Coefficient_of_eigenassay	SVD_pCMs_drugs	NoPrepr	SVD	12613	T400-Tx4	N	Kept components	RCT
Drug	Monoclonal_antibody	T400	Cell_line.Tx4	Plate.99	KDELR3	0.6	0.0643995209299482	pearson	1	Ttest_pvalue	Coefficient_of_eigenassay	SVD_pCMs_drugs	NoPrepr	SVD	6169	T400-Tx4	N	Kept components	RCT
Drug	Monoclonal_antibody	T400	Cell_line.Tx4	Plate.99	KDF1	0.6	-0.00688572676223495	pearson	1	Ttest_pvalue	Coefficient_of_eigenassay	SVD_pCMs_drugs	NoPrepr	SVD	13947	T400-Tx4	N	Kept components	RCT
Drug	Monoclonal_antibody	T400	Cell_line.Tx4	Plate.99	KDM1A	0.6	0.0687615904310064	pearson	1	Ttest_pvalue	Coefficient_of_eigenassay	SVD_pCMs_drugs	NoPrepr	SVD	5789	T400-Tx4	N	Kept components	RCT
Drug	Monoclonal_antibody	T400	Cell_line.Tx4	Plate.99	KDM1B	0.6	-0.073239475264222	pearson	1	Ttest_pvalue	Coefficient_of_eigenassay	SVD_pCMs_drugs	NoPrepr	SVD	5395	T400-Tx4	N	Kept components	RCT
Drug	Monoclonal_antibody	T400	Cell_line.Tx4	Plate.99	KDM2A	0.6	0.0125578205133178	pearson	1	Ttest_pvalue	Coefficient_of_eigenassay	SVD_pCMs_drugs	NoPrepr	SVD	12989	T400-Tx4	N	Kept components	RCT
Drug	Monoclonal_antibody	T400	Cell_line.Tx4	Plate.99	KDM2B	0.6	0.0552206579065947	pearson	1	Ttest_pvalue	Coefficient_of_eigenassay	SVD_pCMs_drugs	NoPrepr	SVD	7123	T400-Tx4	N	Kept components	RCT
Drug	Monoclonal_antibody	T400	Cell_line.Tx4	Plate.99	KDM3A	0.6	-0.0585379262149095	pearson	1	Ttest_pvalue	Coefficient_of_eigenassay	SVD_pCMs_drugs	NoPrepr	SVD	6752	T400-Tx4	N	Kept components	RCT
Drug	Monoclonal_antibody	T400	Cell_line.Tx4	Plate.99	KDM3B	0.6	-0.00112292731053331	pearson	1	Ttest_pvalue	Coefficient_of_eigenassay	SVD_pCMs_drugs	NoPrepr	SVD	15030	T400-Tx4	N	Kept components	RCT
Drug	Monoclonal_antibody	T400	Cell_line.Tx4	Plate.99	KDM4A	0.6	0.020300287194847	pearson	1	Ttest_pvalue	Coefficient_of_eigenassay	SVD_pCMs_drugs	NoPrepr	SVD	11723	T400-Tx4	N	Kept components	RCT
Drug	Monoclonal_antibody	T400	Cell_line.Tx4	Plate.99	KDM4B	0.6	-0.0349038507953748	pearson	1	Ttest_pvalue	Coefficient_of_eigenassay	SVD_pCMs_drugs	NoPrepr	SVD	9652	T400-Tx4	N	Kept components	RCT
Drug	Monoclonal_antibody	T400	Cell_line.Tx4	Plate.99	KDM4C	0.6	-0.0809954225153144	pearson	1	Ttest_pvalue	Coefficient_of_eigenassay	SVD_pCMs_drugs	NoPrepr	SVD	4792	T400-Tx4	N	Kept components	RCT
Drug	Monoclonal_antibody	T400	Cell_line.Tx4	Plate.99	KDM4D	0.6	0.106345486043775	pearson	1	Ttest_pvalue	Coefficient_of_eigenassay	SVD_pCMs_drugs	NoPrepr	SVD	3177	T400-Tx4	N	Kept components	RCT
Drug	Monoclonal_antibody	T400	Cell_line.Tx4	Plate.99	KDM5A	0.6	0.0670372861226678	pearson	1	Ttest_pvalue	Coefficient_of_eigenassay	SVD_pCMs_drugs	NoPrepr	SVD	5940	T400-Tx4	N	Kept components	RCT
Drug	Monoclonal_antibody	T400	Cell_line.Tx4	Plate.99	KDM5B	0.6	-0.081112690338978	pearson	1	Ttest_pvalue	Coefficient_of_eigenassay	SVD_pCMs_drugs	NoPrepr	SVD	4779	T400-Tx4	N	Kept components	RCT
Drug	Monoclonal_antibody	T400	Cell_line.Tx4	Plate.99	KDM5C	0.6	-0.0529582288230321	pearson	1	Ttest_pvalue	Coefficient_of_eigenassay	SVD_pCMs_drugs	NoPrepr	SVD	7408	T400-Tx4	N	Kept components	RCT
Drug	Monoclonal_antibody	T400	Cell_line.Tx4	Plate.99	KDM5D	0.6	-0.049518471092835	pearson	1	Ttest_pvalue	Coefficient_of_eigenassay	SVD_pCMs_drugs	NoPrepr	SVD	7783	T400-Tx4	N	Kept components	RCT
Drug	Monoclonal_antibody	T400	Cell_line.Tx4	Plate.99	KDM6A	0.6	-0.00996612166793746	pearson	1	Ttest_pvalue	Coefficient_of_eigenassay	SVD_pCMs_drugs	NoPrepr	SVD	13425	T400-Tx4	N	Kept components	RCT
Drug	Monoclonal_antibody	T400	Cell_line.Tx4	Plate.99	KDM6B	0.6	-0.0256357120858079	pearson	1	Ttest_pvalue	Coefficient_of_eigenassay	SVD_pCMs_drugs	NoPrepr	SVD	10929	T400-Tx4	N	Kept components	RCT
Drug	Monoclonal_antibody	T400	Cell_line.Tx4	Plate.99	KDM7A	0.6	0.147787395107492	pearson	1	Ttest_pvalue	Coefficient_of_eigenassay	SVD_pCMs_drugs	NoPrepr	SVD	1597	T400-Tx4	N	Kept components	RCT
Drug	Monoclonal_antibody	T400	Cell_line.Tx4	Plate.99	KDM8	0.6	0.0051944311550565	pearson	1	Ttest_pvalue	Coefficient_of_eigenassay	SVD_pCMs_drugs	NoPrepr	SVD	14251	T400-Tx4	N	Kept components	RCT
Drug	Monoclonal_antibody	T400	Cell_line.Tx4	Plate.99	KDR	0.6	-0.00709973163049238	pearson	1	Ttest_pvalue	Coefficient_of_eigenassay	SVD_pCMs_drugs	NoPrepr	SVD	13907	T400-Tx4	N	Kept components	RCT
Drug	Monoclonal_antibody	T400	Cell_line.Tx4	Plate.99	KDSR	0.6	-0.0322415036499135	pearson	1	Ttest_pvalue	Coefficient_of_eigenassay	SVD_pCMs_drugs	NoPrepr	SVD	10020	T400-Tx4	N	Kept components	RCT
Drug	Monoclonal_antibody	T400	Cell_line.Tx4	Plate.99	KEAP1	0.6	-0.0484366956969307	pearson	1	Ttest_pvalue	Coefficient_of_eigenassay	SVD_pCMs_drugs	NoPrepr	SVD	7923	T400-Tx4	N	Kept components	RCT
Drug	Monoclonal_antibody	T400	Cell_line.Tx4	Plate.99	KHDC1	0.6	0.05591225420934	pearson	1	Ttest_pvalue	Coefficient_of_eigenassay	SVD_pCMs_drugs	NoPrepr	SVD	7036	T400-Tx4	N	Kept components	RCT
Drug	Monoclonal_antibody	T400	Cell_line.Tx4	Plate.99	KHDC4	0.6	0.034668511584371	pearson	1	Ttest_pvalue	Coefficient_of_eigenassay	SVD_pCMs_drugs	NoPrepr	SVD	9683	T400-Tx4	N	Kept components	RCT
Drug	Monoclonal_antibody	T400	Cell_line.Tx4	Plate.99	KHDRBS1	0.6	0.00763374511776806	pearson	1	Ttest_pvalue	Coefficient_of_eigenassay	SVD_pCMs_drugs	NoPrepr	SVD	13821	T400-Tx4	N	Kept components	RCT
Drug	Monoclonal_antibody	T400	Cell_line.Tx4	Plate.99	KHDRBS2	0.6	-0.0387448117982382	pearson	1	Ttest_pvalue	Coefficient_of_eigenassay	SVD_pCMs_drugs	NoPrepr	SVD	9141	T400-Tx4	N	Kept components	RCT
Drug	Monoclonal_antibody	T400	Cell_line.Tx4	Plate.99	KHDRBS3	0.6	-0.171417901232522	pearson	1	Ttest_pvalue	Coefficient_of_eigenassay	SVD_pCMs_drugs	NoPrepr	SVD	1110	T400-Tx4	N	Kept components	RCT
Drug	Monoclonal_antibody	T400	Cell_line.Tx4	Plate.99	KHK	0.6	0.0584665858856202	pearson	1	Ttest_pvalue	Coefficient_of_eigenassay	SVD_pCMs_drugs	NoPrepr	SVD	6763	T400-Tx4	N	Kept components	RCT
Drug	Monoclonal_antibody	T400	Cell_line.Tx4	Plate.99	KHNYN	0.6	0.0931494288250833	pearson	1	Ttest_pvalue	Coefficient_of_eigenassay	SVD_pCMs_drugs	NoPrepr	SVD	3941	T400-Tx4	N	Kept components	RCT
Drug	Monoclonal_antibody	T400	Cell_line.Tx4	Plate.99	KHSRP	0.6	-0.0701575226620704	pearson	1	Ttest_pvalue	Coefficient_of_eigenassay	SVD_pCMs_drugs	NoPrepr	SVD	5652	T400-Tx4	N	Kept components	RCT
Drug	Monoclonal_antibody	T400	Cell_line.Tx4	Plate.99	KIAA0040	0.6	-0.103896862680399	pearson	1	Ttest_pvalue	Coefficient_of_eigenassay	SVD_pCMs_drugs	NoPrepr	SVD	3307	T400-Tx4	N	Kept components	RCT
Drug	Monoclonal_antibody	T400	Cell_line.Tx4	Plate.99	KIAA0100	0.6	-0.0118749408871428	pearson	1	Ttest_pvalue	Coefficient_of_eigenassay	SVD_pCMs_drugs	NoPrepr	SVD	13095	T400-Tx4	N	Kept components	RCT
Drug	Monoclonal_antibody	T400	Cell_line.Tx4	Plate.99	KIAA0232	0.6	0.0265331515117333	pearson	1	Ttest_pvalue	Coefficient_of_eigenassay	SVD_pCMs_drugs	NoPrepr	SVD	10803	T400-Tx4	N	Kept components	RCT
Drug	Monoclonal_antibody	T400	Cell_line.Tx4	Plate.99	KIAA0319	0.6	0.154821096332999	pearson	1	Ttest_pvalue	Coefficient_of_eigenassay	SVD_pCMs_drugs	NoPrepr	SVD	1459	T400-Tx4	N	Kept components	RCT
Drug	Monoclonal_antibody	T400	Cell_line.Tx4	Plate.99	KIAA0319L	0.6	0.0784109177409716	pearson	1	Ttest_pvalue	Coefficient_of_eigenassay	SVD_pCMs_drugs	NoPrepr	SVD	5006	T400-Tx4	N	Kept components	RCT
Drug	Monoclonal_antibody	T400	Cell_line.Tx4	Plate.99	KIAA0355	0.6	-0.01266165486014	pearson	1	Ttest_pvalue	Coefficient_of_eigenassay	SVD_pCMs_drugs	NoPrepr	SVD	12968	T400-Tx4	N	Kept components	RCT
Drug	Monoclonal_antibody	T400	Cell_line.Tx4	Plate.99	KIAA0391	0.6	0.0137083515919215	pearson	1	Ttest_pvalue	Coefficient_of_eigenassay	SVD_pCMs_drugs	NoPrepr	SVD	12799	T400-Tx4	N	Kept components	RCT
Drug	Monoclonal_antibody	T400	Cell_line.Tx4	Plate.99	KIAA0513	0.6	-0.0307685564969396	pearson	1	Ttest_pvalue	Coefficient_of_eigenassay	SVD_pCMs_drugs	NoPrepr	SVD	10212	T400-Tx4	N	Kept components	RCT
Drug	Monoclonal_antibody	T400	Cell_line.Tx4	Plate.99	KIAA0556	0.6	0.0560325304813308	pearson	1	Ttest_pvalue	Coefficient_of_eigenassay	SVD_pCMs_drugs	NoPrepr	SVD	7024	T400-Tx4	N	Kept components	RCT
Drug	Monoclonal_antibody	T400	Cell_line.Tx4	Plate.99	KIAA0586	0.6	-0.00574050748076518	pearson	1	Ttest_pvalue	Coefficient_of_eigenassay	SVD_pCMs_drugs	NoPrepr	SVD	14141	T400-Tx4	N	Kept components	RCT
Drug	Monoclonal_antibody	T400	Cell_line.Tx4	Plate.99	KIAA0753	0.6	-0.045112987164706	pearson	1	Ttest_pvalue	Coefficient_of_eigenassay	SVD_pCMs_drugs	NoPrepr	SVD	8320	T400-Tx4	N	Kept components	RCT
Drug	Monoclonal_antibody	T400	Cell_line.Tx4	Plate.99	KIAA0754	0.6	0.319423265778496	pearson	1	Ttest_pvalue	Coefficient_of_eigenassay	SVD_pCMs_drugs	NoPrepr	SVD	149	T400-Tx4	N	Kept components	RCT
Drug	Monoclonal_antibody	T400	Cell_line.Tx4	Plate.99	KIAA0825	0.6	-0.186864921788478	pearson	1	Ttest_pvalue	Coefficient_of_eigenassay	SVD_pCMs_drugs	NoPrepr	SVD	876	T400-Tx4	N	Kept components	RCT
Drug	Monoclonal_antibody	T400	Cell_line.Tx4	Plate.99	KIAA0895	0.6	-0.0456792832405623	pearson	1	Ttest_pvalue	Coefficient_of_eigenassay	SVD_pCMs_drugs	NoPrepr	SVD	8244	T400-Tx4	N	Kept components	RCT
Drug	Monoclonal_antibody	T400	Cell_line.Tx4	Plate.99	KIAA0895L	0.6	-0.038811725370686	pearson	1	Ttest_pvalue	Coefficient_of_eigenassay	SVD_pCMs_drugs	NoPrepr	SVD	9133	T400-Tx4	N	Kept components	RCT
Drug	Monoclonal_antibody	T400	Cell_line.Tx4	Plate.99	KIAA0930	0.6	-0.0876051125640508	pearson	1	Ttest_pvalue	Coefficient_of_eigenassay	SVD_pCMs_drugs	NoPrepr	SVD	4313	T400-Tx4	N	Kept components	RCT
Drug	Monoclonal_antibody	T400	Cell_line.Tx4	Plate.99	KIAA1024	0.6	-0.0551408792364699	pearson	1	Ttest_pvalue	Coefficient_of_eigenassay	SVD_pCMs_drugs	NoPrepr	SVD	7140	T400-Tx4	N	Kept components	RCT
Drug	Monoclonal_antibody	T400	Cell_line.Tx4	Plate.99	KIAA1107	0.6	-0.0498018091260101	pearson	1	Ttest_pvalue	Coefficient_of_eigenassay	SVD_pCMs_drugs	NoPrepr	SVD	7747	T400-Tx4	N	Kept components	RCT
Drug	Monoclonal_antibody	T400	Cell_line.Tx4	Plate.99	KIAA1109	0.6	0.11039307052864	pearson	1	Ttest_pvalue	Coefficient_of_eigenassay	SVD_pCMs_drugs	NoPrepr	SVD	2973	T400-Tx4	N	Kept components	RCT
Drug	Monoclonal_antibody	T400	Cell_line.Tx4	Plate.99	KIAA1143	0.6	-0.000243466931944584	pearson	1	Ttest_pvalue	Coefficient_of_eigenassay	SVD_pCMs_drugs	NoPrepr	SVD	15254	T400-Tx4	N	Kept components	RCT
Drug	Monoclonal_antibody	T400	Cell_line.Tx4	Plate.99	KIAA1191	0.6	0.0150681364782928	pearson	1	Ttest_pvalue	Coefficient_of_eigenassay	SVD_pCMs_drugs	NoPrepr	SVD	12582	T400-Tx4	N	Kept components	RCT
Drug	Monoclonal_antibody	T400	Cell_line.Tx4	Plate.99	KIAA1211	0.6	-0.100081336479638	pearson	1	Ttest_pvalue	Coefficient_of_eigenassay	SVD_pCMs_drugs	NoPrepr	SVD	3526	T400-Tx4	N	Kept components	RCT
Drug	Monoclonal_antibody	T400	Cell_line.Tx4	Plate.99	KIAA1211L	0.6	0.0469057134021782	pearson	1	Ttest_pvalue	Coefficient_of_eigenassay	SVD_pCMs_drugs	NoPrepr	SVD	8100	T400-Tx4	N	Kept components	RCT
Drug	Monoclonal_antibody	T400	Cell_line.Tx4	Plate.99	KIAA1217	0.6	-0.00663723475704944	pearson	1	Ttest_pvalue	Coefficient_of_eigenassay	SVD_pCMs_drugs	NoPrepr	SVD	13991	T400-Tx4	N	Kept components	RCT
Drug	Monoclonal_antibody	T400	Cell_line.Tx4	Plate.99	KIAA1257	0.6	0.177370587719507	pearson	1	Ttest_pvalue	Coefficient_of_eigenassay	SVD_pCMs_drugs	NoPrepr	SVD	1008	T400-Tx4	N	Kept components	RCT
Drug	Monoclonal_antibody	T400	Cell_line.Tx4	Plate.99	KIAA1324	0.6	-0.0353962975418025	pearson	1	Ttest_pvalue	Coefficient_of_eigenassay	SVD_pCMs_drugs	NoPrepr	SVD	9581	T400-Tx4	N	Kept components	RCT
Drug	Monoclonal_antibody	T400	Cell_line.Tx4	Plate.99	KIAA1324L	0.6	0.197800510674015	pearson	1	Ttest_pvalue	Coefficient_of_eigenassay	SVD_pCMs_drugs	NoPrepr	SVD	751	T400-Tx4	N	Kept components	RCT
Drug	Monoclonal_antibody	T400	Cell_line.Tx4	Plate.99	KIAA1328	0.6	0.132780832152716	pearson	1	Ttest_pvalue	Coefficient_of_eigenassay	SVD_pCMs_drugs	NoPrepr	SVD	2029	T400-Tx4	N	Kept components	RCT
Drug	Monoclonal_antibody	T400	Cell_line.Tx4	Plate.99	KIAA1522	0.6	-0.0291465807139017	pearson	1	Ttest_pvalue	Coefficient_of_eigenassay	SVD_pCMs_drugs	NoPrepr	SVD	10426	T400-Tx4	N	Kept components	RCT
Drug	Monoclonal_antibody	T400	Cell_line.Tx4	Plate.99	KIAA1549	0.6	-0.0576415367126971	pearson	1	Ttest_pvalue	Coefficient_of_eigenassay	SVD_pCMs_drugs	NoPrepr	SVD	6845	T400-Tx4	N	Kept components	RCT
Drug	Monoclonal_antibody	T400	Cell_line.Tx4	Plate.99	KIAA1549L	0.6	-0.0385983256043962	pearson	1	Ttest_pvalue	Coefficient_of_eigenassay	SVD_pCMs_drugs	NoPrepr	SVD	9163	T400-Tx4	N	Kept components	RCT
Drug	Monoclonal_antibody	T400	Cell_line.Tx4	Plate.99	KIAA1551	0.6	-0.300740700329859	pearson	1	Ttest_pvalue	Coefficient_of_eigenassay	SVD_pCMs_drugs	NoPrepr	SVD	177	T400-Tx4	N	Kept components	RCT
Drug	Monoclonal_antibody	T400	Cell_line.Tx4	Plate.99	KIAA1586	0.6	-0.18491054137928	pearson	1	Ttest_pvalue	Coefficient_of_eigenassay	SVD_pCMs_drugs	NoPrepr	SVD	907	T400-Tx4	N	Kept components	RCT
Drug	Monoclonal_antibody	T400	Cell_line.Tx4	Plate.99	KIAA1614	0.6	-0.17838669360766	pearson	1	Ttest_pvalue	Coefficient_of_eigenassay	SVD_pCMs_drugs	NoPrepr	SVD	998	T400-Tx4	N	Kept components	RCT
Drug	Monoclonal_antibody	T400	Cell_line.Tx4	Plate.99	KIAA1671	0.6	0.0756563521879892	pearson	1	Ttest_pvalue	Coefficient_of_eigenassay	SVD_pCMs_drugs	NoPrepr	SVD	5195	T400-Tx4	N	Kept components	RCT
Drug	Monoclonal_antibody	T400	Cell_line.Tx4	Plate.99	KIAA1755	0.6	-0.0919993547813336	pearson	1	Ttest_pvalue	Coefficient_of_eigenassay	SVD_pCMs_drugs	NoPrepr	SVD	4021	T400-Tx4	N	Kept components	RCT
Drug	Monoclonal_antibody	T400	Cell_line.Tx4	Plate.99	KIAA1841	0.6	0.0343098668860466	pearson	1	Ttest_pvalue	Coefficient_of_eigenassay	SVD_pCMs_drugs	NoPrepr	SVD	9732	T400-Tx4	N	Kept components	RCT
Drug	Monoclonal_antibody	T400	Cell_line.Tx4	Plate.99	KIAA1958	0.6	-0.0206754546298035	pearson	1	Ttest_pvalue	Coefficient_of_eigenassay	SVD_pCMs_drugs	NoPrepr	SVD	11668	T400-Tx4	N	Kept components	RCT
Drug	Monoclonal_antibody	T400	Cell_line.Tx4	Plate.99	KIAA2012	0.6	0.0213205681078288	pearson	1	Ttest_pvalue	Coefficient_of_eigenassay	SVD_pCMs_drugs	NoPrepr	SVD	11574	T400-Tx4	N	Kept components	RCT
Drug	Monoclonal_antibody	T400	Cell_line.Tx4	Plate.99	KIAA2013	0.6	0.0152699441212386	pearson	1	Ttest_pvalue	Coefficient_of_eigenassay	SVD_pCMs_drugs	NoPrepr	SVD	12539	T400-Tx4	N	Kept components	RCT
Drug	Monoclonal_antibody	T400	Cell_line.Tx4	Plate.99	KIAA2026	0.6	-0.0932871363009262	pearson	1	Ttest_pvalue	Coefficient_of_eigenassay	SVD_pCMs_drugs	NoPrepr	SVD	3933	T400-Tx4	N	Kept components	RCT
Drug	Monoclonal_antibody	T400	Cell_line.Tx4	Plate.99	KIDINS220	0.6	0.0517368318891348	pearson	1	Ttest_pvalue	Coefficient_of_eigenassay	SVD_pCMs_drugs	NoPrepr	SVD	7537	T400-Tx4	N	Kept components	RCT
Drug	Monoclonal_antibody	T400	Cell_line.Tx4	Plate.99	KIF11	0.6	0.126204667921276	pearson	1	Ttest_pvalue	Coefficient_of_eigenassay	SVD_pCMs_drugs	NoPrepr	SVD	2254	T400-Tx4	N	Kept components	RCT
Drug	Monoclonal_antibody	T400	Cell_line.Tx4	Plate.99	KIF12	0.6	-0.00335227731821429	pearson	1	Ttest_pvalue	Coefficient_of_eigenassay	SVD_pCMs_drugs	NoPrepr	SVD	14595	T400-Tx4	N	Kept components	RCT
Drug	Monoclonal_antibody	T400	Cell_line.Tx4	Plate.99	KIF13A	0.6	0.0105570503312927	pearson	1	Ttest_pvalue	Coefficient_of_eigenassay	SVD_pCMs_drugs	NoPrepr	SVD	13308	T400-Tx4	N	Kept components	RCT
Drug	Monoclonal_antibody	T400	Cell_line.Tx4	Plate.99	KIF13B	0.6	0.148835469814802	pearson	1	Ttest_pvalue	Coefficient_of_eigenassay	SVD_pCMs_drugs	NoPrepr	SVD	1575	T400-Tx4	N	Kept components	RCT
Drug	Monoclonal_antibody	T400	Cell_line.Tx4	Plate.99	KIF14	0.6	0.320496433538493	pearson	1	Ttest_pvalue	Coefficient_of_eigenassay	SVD_pCMs_drugs	NoPrepr	SVD	147	T400-Tx4	N	Kept components	RCT
Drug	Monoclonal_antibody	T400	Cell_line.Tx4	Plate.99	KIF15	0.6	0.272848771681392	pearson	1	Ttest_pvalue	Coefficient_of_eigenassay	SVD_pCMs_drugs	NoPrepr	SVD	256	T400-Tx4	N	Kept components	RCT
Drug	Monoclonal_antibody	T400	Cell_line.Tx4	Plate.99	KIF16B	0.6	0.156409418951841	pearson	1	Ttest_pvalue	Coefficient_of_eigenassay	SVD_pCMs_drugs	NoPrepr	SVD	1419	T400-Tx4	N	Kept components	RCT
Drug	Monoclonal_antibody	T400	Cell_line.Tx4	Plate.99	KIF17	0.6	-0.0292744508958811	pearson	1	Ttest_pvalue	Coefficient_of_eigenassay	SVD_pCMs_drugs	NoPrepr	SVD	10410	T400-Tx4	N	Kept components	RCT
Drug	Monoclonal_antibody	T400	Cell_line.Tx4	Plate.99	KIF18A	0.6	0.110254582628047	pearson	1	Ttest_pvalue	Coefficient_of_eigenassay	SVD_pCMs_drugs	NoPrepr	SVD	2983	T400-Tx4	N	Kept components	RCT
Drug	Monoclonal_antibody	T400	Cell_line.Tx4	Plate.99	KIF18B	0.6	0.206198657208969	pearson	1	Ttest_pvalue	Coefficient_of_eigenassay	SVD_pCMs_drugs	NoPrepr	SVD	674	T400-Tx4	N	Kept components	RCT
Drug	Monoclonal_antibody	T400	Cell_line.Tx4	Plate.99	KIF19	0.6	0.0100187475674875	pearson	1	Ttest_pvalue	Coefficient_of_eigenassay	SVD_pCMs_drugs	NoPrepr	SVD	13419	T400-Tx4	N	Kept components	RCT
Drug	Monoclonal_antibody	T400	Cell_line.Tx4	Plate.99	KIF1A	0.6	-0.12849302211675	pearson	1	Ttest_pvalue	Coefficient_of_eigenassay	SVD_pCMs_drugs	NoPrepr	SVD	2170	T400-Tx4	N	Kept components	RCT
Drug	Monoclonal_antibody	T400	Cell_line.Tx4	Plate.99	KIF1B	0.6	0.00133300154061936	pearson	1	Ttest_pvalue	Coefficient_of_eigenassay	SVD_pCMs_drugs	NoPrepr	SVD	14973	T400-Tx4	N	Kept components	RCT
Drug	Monoclonal_antibody	T400	Cell_line.Tx4	Plate.99	KIF1BP	0.6	-0.0376982064419425	pearson	1	Ttest_pvalue	Coefficient_of_eigenassay	SVD_pCMs_drugs	NoPrepr	SVD	9278	T400-Tx4	N	Kept components	RCT
Drug	Monoclonal_antibody	T400	Cell_line.Tx4	Plate.99	KIF1C	0.6	-0.0363620623426085	pearson	1	Ttest_pvalue	Coefficient_of_eigenassay	SVD_pCMs_drugs	NoPrepr	SVD	9446	T400-Tx4	N	Kept components	RCT
Drug	Monoclonal_antibody	T400	Cell_line.Tx4	Plate.99	KIF20A	0.6	0.332884051286656	pearson	1	Ttest_pvalue	Coefficient_of_eigenassay	SVD_pCMs_drugs	NoPrepr	SVD	128	T400-Tx4	N	Kept components	RCT
Drug	Monoclonal_antibody	T400	Cell_line.Tx4	Plate.99	KIF20B	0.6	0.271231071026594	pearson	1	Ttest_pvalue	Coefficient_of_eigenassay	SVD_pCMs_drugs	NoPrepr	SVD	264	T400-Tx4	N	Kept components	RCT
Drug	Monoclonal_antibody	T400	Cell_line.Tx4	Plate.99	KIF21A	0.6	0.0744637059944701	pearson	1	Ttest_pvalue	Coefficient_of_eigenassay	SVD_pCMs_drugs	NoPrepr	SVD	5298	T400-Tx4	N	Kept components	RCT
Drug	Monoclonal_antibody	T400	Cell_line.Tx4	Plate.99	KIF21B	0.6	0.0149915294691411	pearson	1	Ttest_pvalue	Coefficient_of_eigenassay	SVD_pCMs_drugs	NoPrepr	SVD	12592	T400-Tx4	N	Kept components	RCT
Drug	Monoclonal_antibody	T400	Cell_line.Tx4	Plate.99	KIF22	0.6	0.115344162796052	pearson	1	Ttest_pvalue	Coefficient_of_eigenassay	SVD_pCMs_drugs	NoPrepr	SVD	2738	T400-Tx4	N	Kept components	RCT
Drug	Monoclonal_antibody	T400	Cell_line.Tx4	Plate.99	KIF23	0.6	0.22656194014709	pearson	1	Ttest_pvalue	Coefficient_of_eigenassay	SVD_pCMs_drugs	NoPrepr	SVD	492	T400-Tx4	N	Kept components	RCT
Drug	Monoclonal_antibody	T400	Cell_line.Tx4	Plate.99	KIF24	0.6	0.136016383431715	pearson	1	Ttest_pvalue	Coefficient_of_eigenassay	SVD_pCMs_drugs	NoPrepr	SVD	1929	T400-Tx4	N	Kept components	RCT
Drug	Monoclonal_antibody	T400	Cell_line.Tx4	Plate.99	KIF26A	0.6	-0.0875563004505084	pearson	1	Ttest_pvalue	Coefficient_of_eigenassay	SVD_pCMs_drugs	NoPrepr	SVD	4318	T400-Tx4	N	Kept components	RCT
Drug	Monoclonal_antibody	T400	Cell_line.Tx4	Plate.99	KIF26B	0.6	0.155306575057257	pearson	1	Ttest_pvalue	Coefficient_of_eigenassay	SVD_pCMs_drugs	NoPrepr	SVD	1450	T400-Tx4	N	Kept components	RCT
Drug	Monoclonal_antibody	T400	Cell_line.Tx4	Plate.99	KIF27	0.6	0.0624593381413096	pearson	1	Ttest_pvalue	Coefficient_of_eigenassay	SVD_pCMs_drugs	NoPrepr	SVD	6344	T400-Tx4	N	Kept components	RCT
Drug	Monoclonal_antibody	T400	Cell_line.Tx4	Plate.99	KIF2A	0.6	0.0956994986898407	pearson	1	Ttest_pvalue	Coefficient_of_eigenassay	SVD_pCMs_drugs	NoPrepr	SVD	3782	T400-Tx4	N	Kept components	RCT
Drug	Monoclonal_antibody	T400	Cell_line.Tx4	Plate.99	KIF2C	0.6	0.253249292748588	pearson	1	Ttest_pvalue	Coefficient_of_eigenassay	SVD_pCMs_drugs	NoPrepr	SVD	347	T400-Tx4	N	Kept components	RCT
Drug	Monoclonal_antibody	T400	Cell_line.Tx4	Plate.99	KIF3A	0.6	-0.0568277638970911	pearson	1	Ttest_pvalue	Coefficient_of_eigenassay	SVD_pCMs_drugs	NoPrepr	SVD	6932	T400-Tx4	N	Kept components	RCT
Drug	Monoclonal_antibody	T400	Cell_line.Tx4	Plate.99	KIF3B	0.6	-0.094135834345967	pearson	1	Ttest_pvalue	Coefficient_of_eigenassay	SVD_pCMs_drugs	NoPrepr	SVD	3876	T400-Tx4	N	Kept components	RCT
Drug	Monoclonal_antibody	T400	Cell_line.Tx4	Plate.99	KIF3C	0.6	-0.01840443704296	pearson	1	Ttest_pvalue	Coefficient_of_eigenassay	SVD_pCMs_drugs	NoPrepr	SVD	12002	T400-Tx4	N	Kept components	RCT
Drug	Monoclonal_antibody	T400	Cell_line.Tx4	Plate.99	KIF4A	0.6	0.176074055743082	pearson	1	Ttest_pvalue	Coefficient_of_eigenassay	SVD_pCMs_drugs	NoPrepr	SVD	1034	T400-Tx4	N	Kept components	RCT
Drug	Monoclonal_antibody	T400	Cell_line.Tx4	Plate.99	KIF5A	0.6	-0.109542731120302	pearson	1	Ttest_pvalue	Coefficient_of_eigenassay	SVD_pCMs_drugs	NoPrepr	SVD	3031	T400-Tx4	N	Kept components	RCT
Drug	Monoclonal_antibody	T400	Cell_line.Tx4	Plate.99	KIF5B	0.6	-0.0686990119052477	pearson	1	Ttest_pvalue	Coefficient_of_eigenassay	SVD_pCMs_drugs	NoPrepr	SVD	5792	T400-Tx4	N	Kept components	RCT
Drug	Monoclonal_antibody	T400	Cell_line.Tx4	Plate.99	KIF5C	0.6	0.024221968259539	pearson	1	Ttest_pvalue	Coefficient_of_eigenassay	SVD_pCMs_drugs	NoPrepr	SVD	11143	T400-Tx4	N	Kept components	RCT
Drug	Monoclonal_antibody	T400	Cell_line.Tx4	Plate.99	KIF6	0.6	-0.0255148429735356	pearson	1	Ttest_pvalue	Coefficient_of_eigenassay	SVD_pCMs_drugs	NoPrepr	SVD	10948	T400-Tx4	N	Kept components	RCT
Drug	Monoclonal_antibody	T400	Cell_line.Tx4	Plate.99	KIF7	0.6	0.0609570287178699	pearson	1	Ttest_pvalue	Coefficient_of_eigenassay	SVD_pCMs_drugs	NoPrepr	SVD	6488	T400-Tx4	N	Kept components	RCT
Drug	Monoclonal_antibody	T400	Cell_line.Tx4	Plate.99	KIF9	0.6	0.106508081914522	pearson	1	Ttest_pvalue	Coefficient_of_eigenassay	SVD_pCMs_drugs	NoPrepr	SVD	3169	T400-Tx4	N	Kept components	RCT
Drug	Monoclonal_antibody	T400	Cell_line.Tx4	Plate.99	KIFAP3	0.6	-0.0757831358203979	pearson	1	Ttest_pvalue	Coefficient_of_eigenassay	SVD_pCMs_drugs	NoPrepr	SVD	5183	T400-Tx4	N	Kept components	RCT
Drug	Monoclonal_antibody	T400	Cell_line.Tx4	Plate.99	KIFC2	0.6	0.0860426362389368	pearson	1	Ttest_pvalue	Coefficient_of_eigenassay	SVD_pCMs_drugs	NoPrepr	SVD	4427	T400-Tx4	N	Kept components	RCT
Drug	Monoclonal_antibody	T400	Cell_line.Tx4	Plate.99	KIFC3	0.6	0.0475967136211601	pearson	1	Ttest_pvalue	Coefficient_of_eigenassay	SVD_pCMs_drugs	NoPrepr	SVD	8021	T400-Tx4	N	Kept components	RCT
Drug	Monoclonal_antibody	T400	Cell_line.Tx4	Plate.99	KIN	0.6	-0.103068275175057	pearson	1	Ttest_pvalue	Coefficient_of_eigenassay	SVD_pCMs_drugs	NoPrepr	SVD	3354	T400-Tx4	N	Kept components	RCT
Drug	Monoclonal_antibody	T400	Cell_line.Tx4	Plate.99	KIRREL1	0.6	0.011932320517955	pearson	1	Ttest_pvalue	Coefficient_of_eigenassay	SVD_pCMs_drugs	NoPrepr	SVD	13084	T400-Tx4	N	Kept components	RCT
Drug	Monoclonal_antibody	T400	Cell_line.Tx4	Plate.99	KIRREL2	0.6	0.0305245776923756	pearson	1	Ttest_pvalue	Coefficient_of_eigenassay	SVD_pCMs_drugs	NoPrepr	SVD	10238	T400-Tx4	N	Kept components	RCT
Drug	Monoclonal_antibody	T400	Cell_line.Tx4	Plate.99	KIRREL3	0.6	-0.130084803119585	pearson	1	Ttest_pvalue	Coefficient_of_eigenassay	SVD_pCMs_drugs	NoPrepr	SVD	2118	T400-Tx4	N	Kept components	RCT
Drug	Monoclonal_antibody	T400	Cell_line.Tx4	Plate.99	KISS1	0.6	0.000652556729341521	pearson	1	Ttest_pvalue	Coefficient_of_eigenassay	SVD_pCMs_drugs	NoPrepr	SVD	15156	T400-Tx4	N	Kept components	RCT
Drug	Monoclonal_antibody	T400	Cell_line.Tx4	Plate.99	KIT	0.6	-0.0893822669415822	pearson	1	Ttest_pvalue	Coefficient_of_eigenassay	SVD_pCMs_drugs	NoPrepr	SVD	4183	T400-Tx4	N	Kept components	RCT
Drug	Monoclonal_antibody	T400	Cell_line.Tx4	Plate.99	KITLG	0.6	-0.297803840794178	pearson	1	Ttest_pvalue	Coefficient_of_eigenassay	SVD_pCMs_drugs	NoPrepr	SVD	189	T400-Tx4	N	Kept components	RCT
Drug	Monoclonal_antibody	T400	Cell_line.Tx4	Plate.99	KIZ	0.6	0.108769281932301	pearson	1	Ttest_pvalue	Coefficient_of_eigenassay	SVD_pCMs_drugs	NoPrepr	SVD	3068	T400-Tx4	N	Kept components	RCT
Drug	Monoclonal_antibody	T400	Cell_line.Tx4	Plate.99	KLB	0.6	0.263229110115016	pearson	1	Ttest_pvalue	Coefficient_of_eigenassay	SVD_pCMs_drugs	NoPrepr	SVD	289	T400-Tx4	N	Kept components	RCT
Drug	Monoclonal_antibody	T400	Cell_line.Tx4	Plate.99	KLC1	0.6	-0.0177874184056811	pearson	1	Ttest_pvalue	Coefficient_of_eigenassay	SVD_pCMs_drugs	NoPrepr	SVD	12116	T400-Tx4	N	Kept components	RCT
Drug	Monoclonal_antibody	T400	Cell_line.Tx4	Plate.99	KLC2	0.6	-0.0460650808359307	pearson	1	Ttest_pvalue	Coefficient_of_eigenassay	SVD_pCMs_drugs	NoPrepr	SVD	8196	T400-Tx4	N	Kept components	RCT
Drug	Monoclonal_antibody	T400	Cell_line.Tx4	Plate.99	KLC3	0.6	-0.0286007801331732	pearson	1	Ttest_pvalue	Coefficient_of_eigenassay	SVD_pCMs_drugs	NoPrepr	SVD	10509	T400-Tx4	N	Kept components	RCT
Drug	Monoclonal_antibody	T400	Cell_line.Tx4	Plate.99	KLC4	0.6	0.115402796048197	pearson	1	Ttest_pvalue	Coefficient_of_eigenassay	SVD_pCMs_drugs	NoPrepr	SVD	2733	T400-Tx4	N	Kept components	RCT
Drug	Monoclonal_antibody	T400	Cell_line.Tx4	Plate.99	KLF10	0.6	-0.0618897740498821	pearson	1	Ttest_pvalue	Coefficient_of_eigenassay	SVD_pCMs_drugs	NoPrepr	SVD	6401	T400-Tx4	N	Kept components	RCT
Drug	Monoclonal_antibody	T400	Cell_line.Tx4	Plate.99	KLF11	0.6	0.0701870401679371	pearson	1	Ttest_pvalue	Coefficient_of_eigenassay	SVD_pCMs_drugs	NoPrepr	SVD	5650	T400-Tx4	N	Kept components	RCT
Drug	Monoclonal_antibody	T400	Cell_line.Tx4	Plate.99	KLF12	0.6	0.00460053379659203	pearson	1	Ttest_pvalue	Coefficient_of_eigenassay	SVD_pCMs_drugs	NoPrepr	SVD	14349	T400-Tx4	N	Kept components	RCT
Drug	Monoclonal_antibody	T400	Cell_line.Tx4	Plate.99	KLF13	0.6	0.0715951009367549	pearson	1	Ttest_pvalue	Coefficient_of_eigenassay	SVD_pCMs_drugs	NoPrepr	SVD	5534	T400-Tx4	N	Kept components	RCT
Drug	Monoclonal_antibody	T400	Cell_line.Tx4	Plate.99	KLF15	0.6	0.14473247137157	pearson	1	Ttest_pvalue	Coefficient_of_eigenassay	SVD_pCMs_drugs	NoPrepr	SVD	1667	T400-Tx4	N	Kept components	RCT
Drug	Monoclonal_antibody	T400	Cell_line.Tx4	Plate.99	KLF16	0.6	-0.0162571189262251	pearson	1	Ttest_pvalue	Coefficient_of_eigenassay	SVD_pCMs_drugs	NoPrepr	SVD	12360	T400-Tx4	N	Kept components	RCT
Drug	Monoclonal_antibody	T400	Cell_line.Tx4	Plate.99	KLF2	0.6	-0.177641123366227	pearson	1	Ttest_pvalue	Coefficient_of_eigenassay	SVD_pCMs_drugs	NoPrepr	SVD	1007	T400-Tx4	N	Kept components	RCT
Drug	Monoclonal_antibody	T400	Cell_line.Tx4	Plate.99	KLF3	0.6	-0.192746867581905	pearson	1	Ttest_pvalue	Coefficient_of_eigenassay	SVD_pCMs_drugs	NoPrepr	SVD	813	T400-Tx4	N	Kept components	RCT
Drug	Monoclonal_antibody	T400	Cell_line.Tx4	Plate.99	KLF4	0.6	0.136267619530793	pearson	1	Ttest_pvalue	Coefficient_of_eigenassay	SVD_pCMs_drugs	NoPrepr	SVD	1922	T400-Tx4	N	Kept components	RCT
Drug	Monoclonal_antibody	T400	Cell_line.Tx4	Plate.99	KLF5	0.6	-0.242570717033585	pearson	1	Ttest_pvalue	Coefficient_of_eigenassay	SVD_pCMs_drugs	NoPrepr	SVD	393	T400-Tx4	N	Kept components	RCT
Drug	Monoclonal_antibody	T400	Cell_line.Tx4	Plate.99	KLF6	0.6	-0.0259458351271073	pearson	1	Ttest_pvalue	Coefficient_of_eigenassay	SVD_pCMs_drugs	NoPrepr	SVD	10890	T400-Tx4	N	Kept components	RCT
Drug	Monoclonal_antibody	T400	Cell_line.Tx4	Plate.99	KLF7	0.6	-0.112894787494865	pearson	1	Ttest_pvalue	Coefficient_of_eigenassay	SVD_pCMs_drugs	NoPrepr	SVD	2862	T400-Tx4	N	Kept components	RCT
Drug	Monoclonal_antibody	T400	Cell_line.Tx4	Plate.99	KLF8	0.6	-0.0820702953290377	pearson	1	Ttest_pvalue	Coefficient_of_eigenassay	SVD_pCMs_drugs	NoPrepr	SVD	4713	T400-Tx4	N	Kept components	RCT
Drug	Monoclonal_antibody	T400	Cell_line.Tx4	Plate.99	KLF9	0.6	0.0996145871339377	pearson	1	Ttest_pvalue	Coefficient_of_eigenassay	SVD_pCMs_drugs	NoPrepr	SVD	3552	T400-Tx4	N	Kept components	RCT
Drug	Monoclonal_antibody	T400	Cell_line.Tx4	Plate.99	KLHDC1	0.6	0.0128680175033233	pearson	1	Ttest_pvalue	Coefficient_of_eigenassay	SVD_pCMs_drugs	NoPrepr	SVD	12931	T400-Tx4	N	Kept components	RCT
Drug	Monoclonal_antibody	T400	Cell_line.Tx4	Plate.99	KLHDC10	0.6	0.110413665571656	pearson	1	Ttest_pvalue	Coefficient_of_eigenassay	SVD_pCMs_drugs	NoPrepr	SVD	2970	T400-Tx4	N	Kept components	RCT
Drug	Monoclonal_antibody	T400	Cell_line.Tx4	Plate.99	KLHDC2	0.6	0.125517472053487	pearson	1	Ttest_pvalue	Coefficient_of_eigenassay	SVD_pCMs_drugs	NoPrepr	SVD	2284	T400-Tx4	N	Kept components	RCT
Drug	Monoclonal_antibody	T400	Cell_line.Tx4	Plate.99	KLHDC3	0.6	0.0751955662381661	pearson	1	Ttest_pvalue	Coefficient_of_eigenassay	SVD_pCMs_drugs	NoPrepr	SVD	5239	T400-Tx4	N	Kept components	RCT
Drug	Monoclonal_antibody	T400	Cell_line.Tx4	Plate.99	KLHDC4	0.6	-0.0329748811211739	pearson	1	Ttest_pvalue	Coefficient_of_eigenassay	SVD_pCMs_drugs	NoPrepr	SVD	9907	T400-Tx4	N	Kept components	RCT
Drug	Monoclonal_antibody	T400	Cell_line.Tx4	Plate.99	KLHDC7A	0.6	-0.0034003777191246	pearson	1	Ttest_pvalue	Coefficient_of_eigenassay	SVD_pCMs_drugs	NoPrepr	SVD	14581	T400-Tx4	N	Kept components	RCT
Drug	Monoclonal_antibody	T400	Cell_line.Tx4	Plate.99	KLHDC7B	0.6	0.0203515938930288	pearson	1	Ttest_pvalue	Coefficient_of_eigenassay	SVD_pCMs_drugs	NoPrepr	SVD	11714	T400-Tx4	N	Kept components	RCT
Drug	Monoclonal_antibody	T400	Cell_line.Tx4	Plate.99	KLHDC8A	0.6	-0.0832240722488588	pearson	1	Ttest_pvalue	Coefficient_of_eigenassay	SVD_pCMs_drugs	NoPrepr	SVD	4624	T400-Tx4	N	Kept components	RCT
Drug	Monoclonal_antibody	T400	Cell_line.Tx4	Plate.99	KLHDC8B	0.6	0.116458238200486	pearson	1	Ttest_pvalue	Coefficient_of_eigenassay	SVD_pCMs_drugs	NoPrepr	SVD	2682	T400-Tx4	N	Kept components	RCT
Drug	Monoclonal_antibody	T400	Cell_line.Tx4	Plate.99	KLHDC9	0.6	0.113850168735615	pearson	1	Ttest_pvalue	Coefficient_of_eigenassay	SVD_pCMs_drugs	NoPrepr	SVD	2805	T400-Tx4	N	Kept components	RCT
Drug	Monoclonal_antibody	T400	Cell_line.Tx4	Plate.99	KLHL1	0.6	-0.00832714015370106	pearson	1	Ttest_pvalue	Coefficient_of_eigenassay	SVD_pCMs_drugs	NoPrepr	SVD	13705	T400-Tx4	N	Kept components	RCT
Drug	Monoclonal_antibody	T400	Cell_line.Tx4	Plate.99	KLHL10	0.6	-0.0456269208126807	pearson	1	Ttest_pvalue	Coefficient_of_eigenassay	SVD_pCMs_drugs	NoPrepr	SVD	8250	T400-Tx4	N	Kept components	RCT
Drug	Monoclonal_antibody	T400	Cell_line.Tx4	Plate.99	KLHL11	0.6	-0.0859681527618283	pearson	1	Ttest_pvalue	Coefficient_of_eigenassay	SVD_pCMs_drugs	NoPrepr	SVD	4439	T400-Tx4	N	Kept components	RCT
Drug	Monoclonal_antibody	T400	Cell_line.Tx4	Plate.99	KLHL12	0.6	0.0121227647193002	pearson	1	Ttest_pvalue	Coefficient_of_eigenassay	SVD_pCMs_drugs	NoPrepr	SVD	13058	T400-Tx4	N	Kept components	RCT
Drug	Monoclonal_antibody	T400	Cell_line.Tx4	Plate.99	KLHL13	0.6	0.0507732359242405	pearson	1	Ttest_pvalue	Coefficient_of_eigenassay	SVD_pCMs_drugs	NoPrepr	SVD	7642	T400-Tx4	N	Kept components	RCT
Drug	Monoclonal_antibody	T400	Cell_line.Tx4	Plate.99	KLHL14	0.6	-0.000794078540106164	pearson	1	Ttest_pvalue	Coefficient_of_eigenassay	SVD_pCMs_drugs	NoPrepr	SVD	15113	T400-Tx4	N	Kept components	RCT
Drug	Monoclonal_antibody	T400	Cell_line.Tx4	Plate.99	KLHL15	0.6	0.036822633196663	pearson	1	Ttest_pvalue	Coefficient_of_eigenassay	SVD_pCMs_drugs	NoPrepr	SVD	9376	T400-Tx4	N	Kept components	RCT
Drug	Monoclonal_antibody	T400	Cell_line.Tx4	Plate.99	KLHL17	0.6	0.0860007593462943	pearson	1	Ttest_pvalue	Coefficient_of_eigenassay	SVD_pCMs_drugs	NoPrepr	SVD	4432	T400-Tx4	N	Kept components	RCT
Drug	Monoclonal_antibody	T400	Cell_line.Tx4	Plate.99	KLHL18	0.6	0.0969701376336997	pearson	1	Ttest_pvalue	Coefficient_of_eigenassay	SVD_pCMs_drugs	NoPrepr	SVD	3697	T400-Tx4	N	Kept components	RCT
Drug	Monoclonal_antibody	T400	Cell_line.Tx4	Plate.99	KLHL2	0.6	-0.008149576160755	pearson	1	Ttest_pvalue	Coefficient_of_eigenassay	SVD_pCMs_drugs	NoPrepr	SVD	13729	T400-Tx4	N	Kept components	RCT
Drug	Monoclonal_antibody	T400	Cell_line.Tx4	Plate.99	KLHL20	0.6	0.105961478499519	pearson	1	Ttest_pvalue	Coefficient_of_eigenassay	SVD_pCMs_drugs	NoPrepr	SVD	3199	T400-Tx4	N	Kept components	RCT
Drug	Monoclonal_antibody	T400	Cell_line.Tx4	Plate.99	KLHL21	0.6	0.0162403204662356	pearson	1	Ttest_pvalue	Coefficient_of_eigenassay	SVD_pCMs_drugs	NoPrepr	SVD	12363	T400-Tx4	N	Kept components	RCT
Drug	Monoclonal_antibody	T400	Cell_line.Tx4	Plate.99	KLHL22	0.6	0.0836905805261213	pearson	1	Ttest_pvalue	Coefficient_of_eigenassay	SVD_pCMs_drugs	NoPrepr	SVD	4588	T400-Tx4	N	Kept components	RCT
Drug	Monoclonal_antibody	T400	Cell_line.Tx4	Plate.99	KLHL24	0.6	0.295841968939323	pearson	1	Ttest_pvalue	Coefficient_of_eigenassay	SVD_pCMs_drugs	NoPrepr	SVD	192	T400-Tx4	N	Kept components	RCT
Drug	Monoclonal_antibody	T400	Cell_line.Tx4	Plate.99	KLHL25	0.6	0.0597570139394355	pearson	1	Ttest_pvalue	Coefficient_of_eigenassay	SVD_pCMs_drugs	NoPrepr	SVD	6611	T400-Tx4	N	Kept components	RCT
Drug	Monoclonal_antibody	T400	Cell_line.Tx4	Plate.99	KLHL26	0.6	-0.135260607301952	pearson	1	Ttest_pvalue	Coefficient_of_eigenassay	SVD_pCMs_drugs	NoPrepr	SVD	1954	T400-Tx4	N	Kept components	RCT
Drug	Monoclonal_antibody	T400	Cell_line.Tx4	Plate.99	KLHL28	0.6	0.0669045027765807	pearson	1	Ttest_pvalue	Coefficient_of_eigenassay	SVD_pCMs_drugs	NoPrepr	SVD	5948	T400-Tx4	N	Kept components	RCT
Drug	Monoclonal_antibody	T400	Cell_line.Tx4	Plate.99	KLHL29	0.6	-0.0436226452927776	pearson	1	Ttest_pvalue	Coefficient_of_eigenassay	SVD_pCMs_drugs	NoPrepr	SVD	8499	T400-Tx4	N	Kept components	RCT
Drug	Monoclonal_antibody	T400	Cell_line.Tx4	Plate.99	KLHL3	0.6	0.259508458286116	pearson	1	Ttest_pvalue	Coefficient_of_eigenassay	SVD_pCMs_drugs	NoPrepr	SVD	309	T400-Tx4	N	Kept components	RCT
Drug	Monoclonal_antibody	T400	Cell_line.Tx4	Plate.99	KLHL30	0.6	-0.0448927631099867	pearson	1	Ttest_pvalue	Coefficient_of_eigenassay	SVD_pCMs_drugs	NoPrepr	SVD	8351	T400-Tx4	N	Kept components	RCT
Drug	Monoclonal_antibody	T400	Cell_line.Tx4	Plate.99	KLHL31	0.6	0.205306081594405	pearson	1	Ttest_pvalue	Coefficient_of_eigenassay	SVD_pCMs_drugs	NoPrepr	SVD	680	T400-Tx4	N	Kept components	RCT
Drug	Monoclonal_antibody	T400	Cell_line.Tx4	Plate.99	KLHL32	0.6	0.0115055332159694	pearson	1	Ttest_pvalue	Coefficient_of_eigenassay	SVD_pCMs_drugs	NoPrepr	SVD	13162	T400-Tx4	N	Kept components	RCT
Drug	Monoclonal_antibody	T400	Cell_line.Tx4	Plate.99	KLHL35	0.6	0.00312253157677638	pearson	1	Ttest_pvalue	Coefficient_of_eigenassay	SVD_pCMs_drugs	NoPrepr	SVD	14643	T400-Tx4	N	Kept components	RCT
Drug	Monoclonal_antibody	T400	Cell_line.Tx4	Plate.99	KLHL36	0.6	-0.00880510637959696	pearson	1	Ttest_pvalue	Coefficient_of_eigenassay	SVD_pCMs_drugs	NoPrepr	SVD	13624	T400-Tx4	N	Kept components	RCT
Drug	Monoclonal_antibody	T400	Cell_line.Tx4	Plate.99	KLHL38	0.6	0.1274823878565	pearson	1	Ttest_pvalue	Coefficient_of_eigenassay	SVD_pCMs_drugs	NoPrepr	SVD	2202	T400-Tx4	N	Kept components	RCT
Drug	Monoclonal_antibody	T400	Cell_line.Tx4	Plate.99	KLHL4	0.6	0.0159949091055606	pearson	1	Ttest_pvalue	Coefficient_of_eigenassay	SVD_pCMs_drugs	NoPrepr	SVD	12412	T400-Tx4	N	Kept components	RCT
Drug	Monoclonal_antibody	T400	Cell_line.Tx4	Plate.99	KLHL41	0.6	-0.0540200772144682	pearson	1	Ttest_pvalue	Coefficient_of_eigenassay	SVD_pCMs_drugs	NoPrepr	SVD	7286	T400-Tx4	N	Kept components	RCT
Drug	Monoclonal_antibody	T400	Cell_line.Tx4	Plate.99	KLHL42	0.6	0.0129908063110932	pearson	1	Ttest_pvalue	Coefficient_of_eigenassay	SVD_pCMs_drugs	NoPrepr	SVD	12914	T400-Tx4	N	Kept components	RCT
Drug	Monoclonal_antibody	T400	Cell_line.Tx4	Plate.99	KLHL5	0.6	-0.0525929714449846	pearson	1	Ttest_pvalue	Coefficient_of_eigenassay	SVD_pCMs_drugs	NoPrepr	SVD	7459	T400-Tx4	N	Kept components	RCT
Drug	Monoclonal_antibody	T400	Cell_line.Tx4	Plate.99	KLHL7	0.6	0.149171024755418	pearson	1	Ttest_pvalue	Coefficient_of_eigenassay	SVD_pCMs_drugs	NoPrepr	SVD	1566	T400-Tx4	N	Kept components	RCT
Drug	Monoclonal_antibody	T400	Cell_line.Tx4	Plate.99	KLHL8	0.6	0.0955748359859933	pearson	1	Ttest_pvalue	Coefficient_of_eigenassay	SVD_pCMs_drugs	NoPrepr	SVD	3790	T400-Tx4	N	Kept components	RCT
Drug	Monoclonal_antibody	T400	Cell_line.Tx4	Plate.99	KLHL9	0.6	0.0286609276549652	pearson	1	Ttest_pvalue	Coefficient_of_eigenassay	SVD_pCMs_drugs	NoPrepr	SVD	10497	T400-Tx4	N	Kept components	RCT
Drug	Monoclonal_antibody	T400	Cell_line.Tx4	Plate.99	KLK10	0.6	-0.125176109684604	pearson	1	Ttest_pvalue	Coefficient_of_eigenassay	SVD_pCMs_drugs	NoPrepr	SVD	2303	T400-Tx4	N	Kept components	RCT
Drug	Monoclonal_antibody	T400	Cell_line.Tx4	Plate.99	KLK14	0.6	-0.0220712045684801	pearson	1	Ttest_pvalue	Coefficient_of_eigenassay	SVD_pCMs_drugs	NoPrepr	SVD	11468	T400-Tx4	N	Kept components	RCT
Drug	Monoclonal_antibody	T400	Cell_line.Tx4	Plate.99	KLK5	0.6	-0.0796799100535049	pearson	1	Ttest_pvalue	Coefficient_of_eigenassay	SVD_pCMs_drugs	NoPrepr	SVD	4890	T400-Tx4	N	Kept components	RCT
Drug	Monoclonal_antibody	T400	Cell_line.Tx4	Plate.99	KLK6	0.6	0.0657367783785435	pearson	1	Ttest_pvalue	Coefficient_of_eigenassay	SVD_pCMs_drugs	NoPrepr	SVD	6039	T400-Tx4	N	Kept components	RCT
Drug	Monoclonal_antibody	T400	Cell_line.Tx4	Plate.99	KLK8	0.6	-0.00268725270401474	pearson	1	Ttest_pvalue	Coefficient_of_eigenassay	SVD_pCMs_drugs	NoPrepr	SVD	14728	T400-Tx4	N	Kept components	RCT
Drug	Monoclonal_antibody	T400	Cell_line.Tx4	Plate.99	KLKB1	0.6	2.25890405205581e-05	pearson	1	Ttest_pvalue	Coefficient_of_eigenassay	SVD_pCMs_drugs	NoPrepr	SVD	15315	T400-Tx4	N	Kept components	RCT
Drug	Monoclonal_antibody	T400	Cell_line.Tx4	Plate.99	KLLN	0.6	-0.22026111832578	pearson	1	Ttest_pvalue	Coefficient_of_eigenassay	SVD_pCMs_drugs	NoPrepr	SVD	540	T400-Tx4	N	Kept components	RCT
Drug	Monoclonal_antibody	T400	Cell_line.Tx4	Plate.99	KLRD1	0.6	-0.0431138401052168	pearson	1	Ttest_pvalue	Coefficient_of_eigenassay	SVD_pCMs_drugs	NoPrepr	SVD	8571	T400-Tx4	N	Kept components	RCT
Drug	Monoclonal_antibody	T400	Cell_line.Tx4	Plate.99	KLRF2	0.6	-0.0720277924983526	pearson	1	Ttest_pvalue	Coefficient_of_eigenassay	SVD_pCMs_drugs	NoPrepr	SVD	5495	T400-Tx4	N	Kept components	RCT
Drug	Monoclonal_antibody	T400	Cell_line.Tx4	Plate.99	KLRG1	0.6	0.070709996724012	pearson	1	Ttest_pvalue	Coefficient_of_eigenassay	SVD_pCMs_drugs	NoPrepr	SVD	5610	T400-Tx4	N	Kept components	RCT
Drug	Monoclonal_antibody	T400	Cell_line.Tx4	Plate.99	KMT2A	0.6	0.0647757660252616	pearson	1	Ttest_pvalue	Coefficient_of_eigenassay	SVD_pCMs_drugs	NoPrepr	SVD	6133	T400-Tx4	N	Kept components	RCT
Drug	Monoclonal_antibody	T400	Cell_line.Tx4	Plate.99	KMT2B	0.6	-0.0437578060316426	pearson	1	Ttest_pvalue	Coefficient_of_eigenassay	SVD_pCMs_drugs	NoPrepr	SVD	8484	T400-Tx4	N	Kept components	RCT
Drug	Monoclonal_antibody	T400	Cell_line.Tx4	Plate.99	KMT2C	0.6	0.0179293021933597	pearson	1	Ttest_pvalue	Coefficient_of_eigenassay	SVD_pCMs_drugs	NoPrepr	SVD	12088	T400-Tx4	N	Kept components	RCT
Drug	Monoclonal_antibody	T400	Cell_line.Tx4	Plate.99	KMT2D	0.6	-0.124985660430044	pearson	1	Ttest_pvalue	Coefficient_of_eigenassay	SVD_pCMs_drugs	NoPrepr	SVD	2317	T400-Tx4	N	Kept components	RCT
Drug	Monoclonal_antibody	T400	Cell_line.Tx4	Plate.99	KMT2E	0.6	0.0898737062059204	pearson	1	Ttest_pvalue	Coefficient_of_eigenassay	SVD_pCMs_drugs	NoPrepr	SVD	4147	T400-Tx4	N	Kept components	RCT
Drug	Monoclonal_antibody	T400	Cell_line.Tx4	Plate.99	KMT5A	0.6	-0.0200850557900593	pearson	1	Ttest_pvalue	Coefficient_of_eigenassay	SVD_pCMs_drugs	NoPrepr	SVD	11755	T400-Tx4	N	Kept components	RCT
Drug	Monoclonal_antibody	T400	Cell_line.Tx4	Plate.99	KMT5B	0.6	0.045696764805189	pearson	1	Ttest_pvalue	Coefficient_of_eigenassay	SVD_pCMs_drugs	NoPrepr	SVD	8242	T400-Tx4	N	Kept components	RCT
Drug	Monoclonal_antibody	T400	Cell_line.Tx4	Plate.99	KMT5C	0.6	0.0345774186754957	pearson	1	Ttest_pvalue	Coefficient_of_eigenassay	SVD_pCMs_drugs	NoPrepr	SVD	9700	T400-Tx4	N	Kept components	RCT
Drug	Monoclonal_antibody	T400	Cell_line.Tx4	Plate.99	KNDC1	0.6	-0.0172260249646769	pearson	1	Ttest_pvalue	Coefficient_of_eigenassay	SVD_pCMs_drugs	NoPrepr	SVD	12207	T400-Tx4	N	Kept components	RCT
Drug	Monoclonal_antibody	T400	Cell_line.Tx4	Plate.99	KNL1	0.6	0.343386482729921	pearson	1	Ttest_pvalue	Coefficient_of_eigenassay	SVD_pCMs_drugs	NoPrepr	SVD	112	T400-Tx4	N	Kept components	RCT
Drug	Monoclonal_antibody	T400	Cell_line.Tx4	Plate.99	KNOP1	0.6	0.0058090669505538	pearson	1	Ttest_pvalue	Coefficient_of_eigenassay	SVD_pCMs_drugs	NoPrepr	SVD	14129	T400-Tx4	N	Kept components	RCT
Drug	Monoclonal_antibody	T400	Cell_line.Tx4	Plate.99	KNSTRN	0.6	0.0371074444663084	pearson	1	Ttest_pvalue	Coefficient_of_eigenassay	SVD_pCMs_drugs	NoPrepr	SVD	9339	T400-Tx4	N	Kept components	RCT
Drug	Monoclonal_antibody	T400	Cell_line.Tx4	Plate.99	KNTC1	0.6	0.195967537005088	pearson	1	Ttest_pvalue	Coefficient_of_eigenassay	SVD_pCMs_drugs	NoPrepr	SVD	769	T400-Tx4	N	Kept components	RCT
Drug	Monoclonal_antibody	T400	Cell_line.Tx4	Plate.99	KPNA1	0.6	-0.0250487616910875	pearson	1	Ttest_pvalue	Coefficient_of_eigenassay	SVD_pCMs_drugs	NoPrepr	SVD	11022	T400-Tx4	N	Kept components	RCT
Drug	Monoclonal_antibody	T400	Cell_line.Tx4	Plate.99	KPNA2	0.6	0.0968288495982211	pearson	1	Ttest_pvalue	Coefficient_of_eigenassay	SVD_pCMs_drugs	NoPrepr	SVD	3708	T400-Tx4	N	Kept components	RCT
Drug	Monoclonal_antibody	T400	Cell_line.Tx4	Plate.99	KPNA3	0.6	-0.0423281823913167	pearson	1	Ttest_pvalue	Coefficient_of_eigenassay	SVD_pCMs_drugs	NoPrepr	SVD	8681	T400-Tx4	N	Kept components	RCT
Drug	Monoclonal_antibody	T400	Cell_line.Tx4	Plate.99	KPNA4	0.6	-0.0161230398767777	pearson	1	Ttest_pvalue	Coefficient_of_eigenassay	SVD_pCMs_drugs	NoPrepr	SVD	12389	T400-Tx4	N	Kept components	RCT
Drug	Monoclonal_antibody	T400	Cell_line.Tx4	Plate.99	KPNA5	0.6	0.0239833421445072	pearson	1	Ttest_pvalue	Coefficient_of_eigenassay	SVD_pCMs_drugs	NoPrepr	SVD	11173	T400-Tx4	N	Kept components	RCT
Drug	Monoclonal_antibody	T400	Cell_line.Tx4	Plate.99	KPNA6	0.6	0.0172827379734384	pearson	1	Ttest_pvalue	Coefficient_of_eigenassay	SVD_pCMs_drugs	NoPrepr	SVD	12196	T400-Tx4	N	Kept components	RCT
Drug	Monoclonal_antibody	T400	Cell_line.Tx4	Plate.99	KPNB1	0.6	0.0311016852411265	pearson	1	Ttest_pvalue	Coefficient_of_eigenassay	SVD_pCMs_drugs	NoPrepr	SVD	10161	T400-Tx4	N	Kept components	RCT
Drug	Monoclonal_antibody	T400	Cell_line.Tx4	Plate.99	KPTN	0.6	0.0540776440959313	pearson	1	Ttest_pvalue	Coefficient_of_eigenassay	SVD_pCMs_drugs	NoPrepr	SVD	7279	T400-Tx4	N	Kept components	RCT
Drug	Monoclonal_antibody	T400	Cell_line.Tx4	Plate.99	KRAS	0.6	-0.0744332599784586	pearson	1	Ttest_pvalue	Coefficient_of_eigenassay	SVD_pCMs_drugs	NoPrepr	SVD	5300	T400-Tx4	N	Kept components	RCT
Drug	Monoclonal_antibody	T400	Cell_line.Tx4	Plate.99	KRBA1	0.6	0.053877861043507	pearson	1	Ttest_pvalue	Coefficient_of_eigenassay	SVD_pCMs_drugs	NoPrepr	SVD	7307	T400-Tx4	N	Kept components	RCT
Drug	Monoclonal_antibody	T400	Cell_line.Tx4	Plate.99	KRBA2	0.6	0.16347382472624	pearson	1	Ttest_pvalue	Coefficient_of_eigenassay	SVD_pCMs_drugs	NoPrepr	SVD	1270	T400-Tx4	N	Kept components	RCT
Drug	Monoclonal_antibody	T400	Cell_line.Tx4	Plate.99	KRBOX4	0.6	0.0507335047936406	pearson	1	Ttest_pvalue	Coefficient_of_eigenassay	SVD_pCMs_drugs	NoPrepr	SVD	7649	T400-Tx4	N	Kept components	RCT
Drug	Monoclonal_antibody	T400	Cell_line.Tx4	Plate.99	KRCC1	0.6	-0.0823200049786356	pearson	1	Ttest_pvalue	Coefficient_of_eigenassay	SVD_pCMs_drugs	NoPrepr	SVD	4692	T400-Tx4	N	Kept components	RCT
Drug	Monoclonal_antibody	T400	Cell_line.Tx4	Plate.99	KREMEN1	0.6	0.0123059714480015	pearson	1	Ttest_pvalue	Coefficient_of_eigenassay	SVD_pCMs_drugs	NoPrepr	SVD	13033	T400-Tx4	N	Kept components	RCT
Drug	Monoclonal_antibody	T400	Cell_line.Tx4	Plate.99	KREMEN2	0.6	-0.334560838140747	pearson	1	Ttest_pvalue	Coefficient_of_eigenassay	SVD_pCMs_drugs	NoPrepr	SVD	126	T400-Tx4	N	Kept components	RCT
Drug	Monoclonal_antibody	T400	Cell_line.Tx4	Plate.99	KRI1	0.6	-0.0124885684949964	pearson	1	Ttest_pvalue	Coefficient_of_eigenassay	SVD_pCMs_drugs	NoPrepr	SVD	12998	T400-Tx4	N	Kept components	RCT
Drug	Monoclonal_antibody	T400	Cell_line.Tx4	Plate.99	KRIT1	0.6	-0.0539081857304832	pearson	1	Ttest_pvalue	Coefficient_of_eigenassay	SVD_pCMs_drugs	NoPrepr	SVD	7300	T400-Tx4	N	Kept components	RCT
Drug	Monoclonal_antibody	T400	Cell_line.Tx4	Plate.99	KRR1	0.6	-0.0355892422656644	pearson	1	Ttest_pvalue	Coefficient_of_eigenassay	SVD_pCMs_drugs	NoPrepr	SVD	9552	T400-Tx4	N	Kept components	RCT
Drug	Monoclonal_antibody	T400	Cell_line.Tx4	Plate.99	KRT10	0.6	-0.171148522277269	pearson	1	Ttest_pvalue	Coefficient_of_eigenassay	SVD_pCMs_drugs	NoPrepr	SVD	1115	T400-Tx4	N	Kept components	RCT
Drug	Monoclonal_antibody	T400	Cell_line.Tx4	Plate.99	KRT13	0.6	-0.00547328293902558	pearson	1	Ttest_pvalue	Coefficient_of_eigenassay	SVD_pCMs_drugs	NoPrepr	SVD	14188	T400-Tx4	N	Kept components	RCT
Drug	Monoclonal_antibody	T400	Cell_line.Tx4	Plate.99	KRT17	0.6	0.0285584108756898	pearson	1	Ttest_pvalue	Coefficient_of_eigenassay	SVD_pCMs_drugs	NoPrepr	SVD	10512	T400-Tx4	N	Kept components	RCT
Drug	Monoclonal_antibody	T400	Cell_line.Tx4	Plate.99	KRT18	0.6	-0.195826786141142	pearson	1	Ttest_pvalue	Coefficient_of_eigenassay	SVD_pCMs_drugs	NoPrepr	SVD	774	T400-Tx4	N	Kept components	RCT
Drug	Monoclonal_antibody	T400	Cell_line.Tx4	Plate.99	KRT19	0.6	-0.0410457321700002	pearson	1	Ttest_pvalue	Coefficient_of_eigenassay	SVD_pCMs_drugs	NoPrepr	SVD	8850	T400-Tx4	N	Kept components	RCT
Drug	Monoclonal_antibody	T400	Cell_line.Tx4	Plate.99	KRT222	0.6	-0.0155525007497302	pearson	1	Ttest_pvalue	Coefficient_of_eigenassay	SVD_pCMs_drugs	NoPrepr	SVD	12495	T400-Tx4	N	Kept components	RCT
Drug	Monoclonal_antibody	T400	Cell_line.Tx4	Plate.99	KRT4	0.6	0.0956718150698999	pearson	1	Ttest_pvalue	Coefficient_of_eigenassay	SVD_pCMs_drugs	NoPrepr	SVD	3784	T400-Tx4	N	Kept components	RCT
Drug	Monoclonal_antibody	T400	Cell_line.Tx4	Plate.99	KRT7	0.6	0.107444943531861	pearson	1	Ttest_pvalue	Coefficient_of_eigenassay	SVD_pCMs_drugs	NoPrepr	SVD	3118	T400-Tx4	N	Kept components	RCT
Drug	Monoclonal_antibody	T400	Cell_line.Tx4	Plate.99	KRT8	0.6	-0.213268912873649	pearson	1	Ttest_pvalue	Coefficient_of_eigenassay	SVD_pCMs_drugs	NoPrepr	SVD	612	T400-Tx4	N	Kept components	RCT
Drug	Monoclonal_antibody	T400	Cell_line.Tx4	Plate.99	KRT80	0.6	0.0454626895597383	pearson	1	Ttest_pvalue	Coefficient_of_eigenassay	SVD_pCMs_drugs	NoPrepr	SVD	8267	T400-Tx4	N	Kept components	RCT
Drug	Monoclonal_antibody	T400	Cell_line.Tx4	Plate.99	KRT81	0.6	-0.0839099890736597	pearson	1	Ttest_pvalue	Coefficient_of_eigenassay	SVD_pCMs_drugs	NoPrepr	SVD	4570	T400-Tx4	N	Kept components	RCT
Drug	Monoclonal_antibody	T400	Cell_line.Tx4	Plate.99	KRTCAP2	0.6	0.145201769108986	pearson	1	Ttest_pvalue	Coefficient_of_eigenassay	SVD_pCMs_drugs	NoPrepr	SVD	1656	T400-Tx4	N	Kept components	RCT
Drug	Monoclonal_antibody	T400	Cell_line.Tx4	Plate.99	KRTCAP3	0.6	-0.0331598759182062	pearson	1	Ttest_pvalue	Coefficient_of_eigenassay	SVD_pCMs_drugs	NoPrepr	SVD	9886	T400-Tx4	N	Kept components	RCT
Drug	Monoclonal_antibody	T400	Cell_line.Tx4	Plate.99	KRTDAP	0.6	0.0210995912001889	pearson	1	Ttest_pvalue	Coefficient_of_eigenassay	SVD_pCMs_drugs	NoPrepr	SVD	11603	T400-Tx4	N	Kept components	RCT
Drug	Monoclonal_antibody	T400	Cell_line.Tx4	Plate.99	KSR1	0.6	-0.0450459209087677	pearson	1	Ttest_pvalue	Coefficient_of_eigenassay	SVD_pCMs_drugs	NoPrepr	SVD	8332	T400-Tx4	N	Kept components	RCT
Drug	Monoclonal_antibody	T400	Cell_line.Tx4	Plate.99	KSR2	0.6	-0.00810477490715373	pearson	1	Ttest_pvalue	Coefficient_of_eigenassay	SVD_pCMs_drugs	NoPrepr	SVD	13741	T400-Tx4	N	Kept components	RCT
Drug	Monoclonal_antibody	T400	Cell_line.Tx4	Plate.99	KTN1	0.6	-0.00229381811859736	pearson	1	Ttest_pvalue	Coefficient_of_eigenassay	SVD_pCMs_drugs	NoPrepr	SVD	14799	T400-Tx4	N	Kept components	RCT
Drug	Monoclonal_antibody	T400	Cell_line.Tx4	Plate.99	KXD1	0.6	0.0536769854791165	pearson	1	Ttest_pvalue	Coefficient_of_eigenassay	SVD_pCMs_drugs	NoPrepr	SVD	7323	T400-Tx4	N	Kept components	RCT
Drug	Monoclonal_antibody	T400	Cell_line.Tx4	Plate.99	KY	0.6	-0.0987980703614567	pearson	1	Ttest_pvalue	Coefficient_of_eigenassay	SVD_pCMs_drugs	NoPrepr	SVD	3604	T400-Tx4	N	Kept components	RCT
Drug	Monoclonal_antibody	T400	Cell_line.Tx4	Plate.99	KYAT1	0.6	0.0985144267052941	pearson	1	Ttest_pvalue	Coefficient_of_eigenassay	SVD_pCMs_drugs	NoPrepr	SVD	3619	T400-Tx4	N	Kept components	RCT
Drug	Monoclonal_antibody	T400	Cell_line.Tx4	Plate.99	KYAT3	0.6	0.0884404243291378	pearson	1	Ttest_pvalue	Coefficient_of_eigenassay	SVD_pCMs_drugs	NoPrepr	SVD	4257	T400-Tx4	N	Kept components	RCT
Drug	Monoclonal_antibody	T400	Cell_line.Tx4	Plate.99	L1CAM	0.6	0.0135510172590885	pearson	1	Ttest_pvalue	Coefficient_of_eigenassay	SVD_pCMs_drugs	NoPrepr	SVD	12823	T400-Tx4	N	Kept components	RCT
Drug	Monoclonal_antibody	T400	Cell_line.Tx4	Plate.99	L2HGDH	0.6	0.0366101688033577	pearson	1	Ttest_pvalue	Coefficient_of_eigenassay	SVD_pCMs_drugs	NoPrepr	SVD	9409	T400-Tx4	N	Kept components	RCT
Drug	Monoclonal_antibody	T400	Cell_line.Tx4	Plate.99	L3HYPDH	0.6	-0.0228053968984038	pearson	1	Ttest_pvalue	Coefficient_of_eigenassay	SVD_pCMs_drugs	NoPrepr	SVD	11342	T400-Tx4	N	Kept components	RCT
Drug	Monoclonal_antibody	T400	Cell_line.Tx4	Plate.99	L3MBTL1	0.6	-0.0532855416372864	pearson	1	Ttest_pvalue	Coefficient_of_eigenassay	SVD_pCMs_drugs	NoPrepr	SVD	7365	T400-Tx4	N	Kept components	RCT
Drug	Monoclonal_antibody	T400	Cell_line.Tx4	Plate.99	L3MBTL2	0.6	0.0732359661797323	pearson	1	Ttest_pvalue	Coefficient_of_eigenassay	SVD_pCMs_drugs	NoPrepr	SVD	5396	T400-Tx4	N	Kept components	RCT
Drug	Monoclonal_antibody	T400	Cell_line.Tx4	Plate.99	L3MBTL3	0.6	0.0320114303946898	pearson	1	Ttest_pvalue	Coefficient_of_eigenassay	SVD_pCMs_drugs	NoPrepr	SVD	10054	T400-Tx4	N	Kept components	RCT
Drug	Monoclonal_antibody	T400	Cell_line.Tx4	Plate.99	L3MBTL4	0.6	0.165547729527341	pearson	1	Ttest_pvalue	Coefficient_of_eigenassay	SVD_pCMs_drugs	NoPrepr	SVD	1229	T400-Tx4	N	Kept components	RCT
Drug	Monoclonal_antibody	T400	Cell_line.Tx4	Plate.99	LACC1	0.6	0.048248474469752	pearson	1	Ttest_pvalue	Coefficient_of_eigenassay	SVD_pCMs_drugs	NoPrepr	SVD	7938	T400-Tx4	N	Kept components	RCT
Drug	Monoclonal_antibody	T400	Cell_line.Tx4	Plate.99	LACTB	0.6	-0.139441208766439	pearson	1	Ttest_pvalue	Coefficient_of_eigenassay	SVD_pCMs_drugs	NoPrepr	SVD	1831	T400-Tx4	N	Kept components	RCT
Drug	Monoclonal_antibody	T400	Cell_line.Tx4	Plate.99	LACTB2	0.6	0.00705587126256852	pearson	1	Ttest_pvalue	Coefficient_of_eigenassay	SVD_pCMs_drugs	NoPrepr	SVD	13913	T400-Tx4	N	Kept components	RCT
Drug	Monoclonal_antibody	T400	Cell_line.Tx4	Plate.99	LAD1	0.6	-0.211506041124894	pearson	1	Ttest_pvalue	Coefficient_of_eigenassay	SVD_pCMs_drugs	NoPrepr	SVD	621	T400-Tx4	N	Kept components	RCT
Drug	Monoclonal_antibody	T400	Cell_line.Tx4	Plate.99	LAG3	0.6	0.00125833747182697	pearson	1	Ttest_pvalue	Coefficient_of_eigenassay	SVD_pCMs_drugs	NoPrepr	SVD	14994	T400-Tx4	N	Kept components	RCT
Drug	Monoclonal_antibody	T400	Cell_line.Tx4	Plate.99	LAGE3	0.6	0.13112059866781	pearson	1	Ttest_pvalue	Coefficient_of_eigenassay	SVD_pCMs_drugs	NoPrepr	SVD	2089	T400-Tx4	N	Kept components	RCT
Drug	Monoclonal_antibody	T400	Cell_line.Tx4	Plate.99	LAMA1	0.6	-0.246223152060182	pearson	1	Ttest_pvalue	Coefficient_of_eigenassay	SVD_pCMs_drugs	NoPrepr	SVD	378	T400-Tx4	N	Kept components	RCT
Drug	Monoclonal_antibody	T400	Cell_line.Tx4	Plate.99	LAMA2	0.6	0.297902707905211	pearson	1	Ttest_pvalue	Coefficient_of_eigenassay	SVD_pCMs_drugs	NoPrepr	SVD	187	T400-Tx4	N	Kept components	RCT
Drug	Monoclonal_antibody	T400	Cell_line.Tx4	Plate.99	LAMA3	0.6	0.165803100171222	pearson	1	Ttest_pvalue	Coefficient_of_eigenassay	SVD_pCMs_drugs	NoPrepr	SVD	1223	T400-Tx4	N	Kept components	RCT
Drug	Monoclonal_antibody	T400	Cell_line.Tx4	Plate.99	LAMA4	0.6	0.0508100120585949	pearson	1	Ttest_pvalue	Coefficient_of_eigenassay	SVD_pCMs_drugs	NoPrepr	SVD	7635	T400-Tx4	N	Kept components	RCT
Drug	Monoclonal_antibody	T400	Cell_line.Tx4	Plate.99	LAMA5	0.6	-0.0671402369182642	pearson	1	Ttest_pvalue	Coefficient_of_eigenassay	SVD_pCMs_drugs	NoPrepr	SVD	5932	T400-Tx4	N	Kept components	RCT
Drug	Monoclonal_antibody	T400	Cell_line.Tx4	Plate.99	LAMB1	0.6	-0.0777586869943755	pearson	1	Ttest_pvalue	Coefficient_of_eigenassay	SVD_pCMs_drugs	NoPrepr	SVD	5049	T400-Tx4	N	Kept components	RCT
Drug	Monoclonal_antibody	T400	Cell_line.Tx4	Plate.99	LAMB2	0.6	-0.0540746360910892	pearson	1	Ttest_pvalue	Coefficient_of_eigenassay	SVD_pCMs_drugs	NoPrepr	SVD	7280	T400-Tx4	N	Kept components	RCT
Drug	Monoclonal_antibody	T400	Cell_line.Tx4	Plate.99	LAMB3	0.6	-0.237165732488499	pearson	1	Ttest_pvalue	Coefficient_of_eigenassay	SVD_pCMs_drugs	NoPrepr	SVD	422	T400-Tx4	N	Kept components	RCT
Drug	Monoclonal_antibody	T400	Cell_line.Tx4	Plate.99	LAMB4	0.6	-0.0266441374816604	pearson	1	Ttest_pvalue	Coefficient_of_eigenassay	SVD_pCMs_drugs	NoPrepr	SVD	10784	T400-Tx4	N	Kept components	RCT
Drug	Monoclonal_antibody	T400	Cell_line.Tx4	Plate.99	LAMC1	0.6	-0.0231067157960902	pearson	1	Ttest_pvalue	Coefficient_of_eigenassay	SVD_pCMs_drugs	NoPrepr	SVD	11286	T400-Tx4	N	Kept components	RCT
Drug	Monoclonal_antibody	T400	Cell_line.Tx4	Plate.99	LAMC2	0.6	-0.122290527522722	pearson	1	Ttest_pvalue	Coefficient_of_eigenassay	SVD_pCMs_drugs	NoPrepr	SVD	2437	T400-Tx4	N	Kept components	RCT
Drug	Monoclonal_antibody	T400	Cell_line.Tx4	Plate.99	LAMC3	0.6	-0.0754995426901218	pearson	1	Ttest_pvalue	Coefficient_of_eigenassay	SVD_pCMs_drugs	NoPrepr	SVD	5215	T400-Tx4	N	Kept components	RCT
Drug	Monoclonal_antibody	T400	Cell_line.Tx4	Plate.99	LAMP1	0.6	-0.0894477218529786	pearson	1	Ttest_pvalue	Coefficient_of_eigenassay	SVD_pCMs_drugs	NoPrepr	SVD	4177	T400-Tx4	N	Kept components	RCT
Drug	Monoclonal_antibody	T400	Cell_line.Tx4	Plate.99	LAMP2	0.6	-0.145939173120793	pearson	1	Ttest_pvalue	Coefficient_of_eigenassay	SVD_pCMs_drugs	NoPrepr	SVD	1637	T400-Tx4	N	Kept components	RCT
Drug	Monoclonal_antibody	T400	Cell_line.Tx4	Plate.99	LAMP3	0.6	-0.369337151806212	pearson	1	Ttest_pvalue	Coefficient_of_eigenassay	SVD_pCMs_drugs	NoPrepr	SVD	88	T400-Tx4	N	Kept components	RCT
Drug	Monoclonal_antibody	T400	Cell_line.Tx4	Plate.99	LAMP5	0.6	-0.0140019514875436	pearson	1	Ttest_pvalue	Coefficient_of_eigenassay	SVD_pCMs_drugs	NoPrepr	SVD	12752	T400-Tx4	N	Kept components	RCT
Drug	Monoclonal_antibody	T400	Cell_line.Tx4	Plate.99	LAMTOR1	0.6	0.022879527535333	pearson	1	Ttest_pvalue	Coefficient_of_eigenassay	SVD_pCMs_drugs	NoPrepr	SVD	11325	T400-Tx4	N	Kept components	RCT
Drug	Monoclonal_antibody	T400	Cell_line.Tx4	Plate.99	LAMTOR2	0.6	-0.00449092682239072	pearson	1	Ttest_pvalue	Coefficient_of_eigenassay	SVD_pCMs_drugs	NoPrepr	SVD	14371	T400-Tx4	N	Kept components	RCT
Drug	Monoclonal_antibody	T400	Cell_line.Tx4	Plate.99	LAMTOR3	0.6	-0.0637118121090942	pearson	1	Ttest_pvalue	Coefficient_of_eigenassay	SVD_pCMs_drugs	NoPrepr	SVD	6237	T400-Tx4	N	Kept components	RCT
Drug	Monoclonal_antibody	T400	Cell_line.Tx4	Plate.99	LAMTOR4	0.6	0.100236851511457	pearson	1	Ttest_pvalue	Coefficient_of_eigenassay	SVD_pCMs_drugs	NoPrepr	SVD	3516	T400-Tx4	N	Kept components	RCT
Drug	Monoclonal_antibody	T400	Cell_line.Tx4	Plate.99	LAMTOR5	0.6	0.0793824044771266	pearson	1	Ttest_pvalue	Coefficient_of_eigenassay	SVD_pCMs_drugs	NoPrepr	SVD	4915	T400-Tx4	N	Kept components	RCT
Drug	Monoclonal_antibody	T400	Cell_line.Tx4	Plate.99	LANCL1	0.6	-0.0878339656770621	pearson	1	Ttest_pvalue	Coefficient_of_eigenassay	SVD_pCMs_drugs	NoPrepr	SVD	4300	T400-Tx4	N	Kept components	RCT
Drug	Monoclonal_antibody	T400	Cell_line.Tx4	Plate.99	LANCL2	0.6	-0.0167959680185671	pearson	1	Ttest_pvalue	Coefficient_of_eigenassay	SVD_pCMs_drugs	NoPrepr	SVD	12267	T400-Tx4	N	Kept components	RCT
Drug	Monoclonal_antibody	T400	Cell_line.Tx4	Plate.99	LANCL3	0.6	0.0269831127768768	pearson	1	Ttest_pvalue	Coefficient_of_eigenassay	SVD_pCMs_drugs	NoPrepr	SVD	10738	T400-Tx4	N	Kept components	RCT
Drug	Monoclonal_antibody	T400	Cell_line.Tx4	Plate.99	LAP3	0.6	-0.0642007337924251	pearson	1	Ttest_pvalue	Coefficient_of_eigenassay	SVD_pCMs_drugs	NoPrepr	SVD	6187	T400-Tx4	N	Kept components	RCT
Drug	Monoclonal_antibody	T400	Cell_line.Tx4	Plate.99	LAPTM4A	0.6	-0.00464507437553008	pearson	1	Ttest_pvalue	Coefficient_of_eigenassay	SVD_pCMs_drugs	NoPrepr	SVD	14341	T400-Tx4	N	Kept components	RCT
Drug	Monoclonal_antibody	T400	Cell_line.Tx4	Plate.99	LAPTM4B	0.6	0.0696533668924454	pearson	1	Ttest_pvalue	Coefficient_of_eigenassay	SVD_pCMs_drugs	NoPrepr	SVD	5694	T400-Tx4	N	Kept components	RCT
Drug	Monoclonal_antibody	T400	Cell_line.Tx4	Plate.99	LAPTM5	0.6	0.00150983618451178	pearson	1	Ttest_pvalue	Coefficient_of_eigenassay	SVD_pCMs_drugs	NoPrepr	SVD	14943	T400-Tx4	N	Kept components	RCT
Drug	Monoclonal_antibody	T400	Cell_line.Tx4	Plate.99	LARGE1	0.6	-0.0444847985478427	pearson	1	Ttest_pvalue	Coefficient_of_eigenassay	SVD_pCMs_drugs	NoPrepr	SVD	8401	T400-Tx4	N	Kept components	RCT
Drug	Monoclonal_antibody	T400	Cell_line.Tx4	Plate.99	LARGE2	0.6	0.172663484966871	pearson	1	Ttest_pvalue	Coefficient_of_eigenassay	SVD_pCMs_drugs	NoPrepr	SVD	1090	T400-Tx4	N	Kept components	RCT
Drug	Monoclonal_antibody	T400	Cell_line.Tx4	Plate.99	LARP1	0.6	0.0160693455977802	pearson	1	Ttest_pvalue	Coefficient_of_eigenassay	SVD_pCMs_drugs	NoPrepr	SVD	12394	T400-Tx4	N	Kept components	RCT
Drug	Monoclonal_antibody	T400	Cell_line.Tx4	Plate.99	LARP1B	0.6	0.08380252044177	pearson	1	Ttest_pvalue	Coefficient_of_eigenassay	SVD_pCMs_drugs	NoPrepr	SVD	4579	T400-Tx4	N	Kept components	RCT
Drug	Monoclonal_antibody	T400	Cell_line.Tx4	Plate.99	LARP4	0.6	-0.0403237395395532	pearson	1	Ttest_pvalue	Coefficient_of_eigenassay	SVD_pCMs_drugs	NoPrepr	SVD	8939	T400-Tx4	N	Kept components	RCT
Drug	Monoclonal_antibody	T400	Cell_line.Tx4	Plate.99	LARP4B	0.6	-0.0770237379242507	pearson	1	Ttest_pvalue	Coefficient_of_eigenassay	SVD_pCMs_drugs	NoPrepr	SVD	5096	T400-Tx4	N	Kept components	RCT
Drug	Monoclonal_antibody	T400	Cell_line.Tx4	Plate.99	LARP6	0.6	-0.0241264795990119	pearson	1	Ttest_pvalue	Coefficient_of_eigenassay	SVD_pCMs_drugs	NoPrepr	SVD	11149	T400-Tx4	N	Kept components	RCT
Drug	Monoclonal_antibody	T400	Cell_line.Tx4	Plate.99	LARP7	0.6	0.0427611621429121	pearson	1	Ttest_pvalue	Coefficient_of_eigenassay	SVD_pCMs_drugs	NoPrepr	SVD	8615	T400-Tx4	N	Kept components	RCT
Drug	Monoclonal_antibody	T400	Cell_line.Tx4	Plate.99	LARS	0.6	0.0311495323179184	pearson	1	Ttest_pvalue	Coefficient_of_eigenassay	SVD_pCMs_drugs	NoPrepr	SVD	10153	T400-Tx4	N	Kept components	RCT
Drug	Monoclonal_antibody	T400	Cell_line.Tx4	Plate.99	LARS2	0.6	0.046308443500131	pearson	1	Ttest_pvalue	Coefficient_of_eigenassay	SVD_pCMs_drugs	NoPrepr	SVD	8169	T400-Tx4	N	Kept components	RCT
Drug	Monoclonal_antibody	T400	Cell_line.Tx4	Plate.99	LAS1L	0.6	0.0790997743515464	pearson	1	Ttest_pvalue	Coefficient_of_eigenassay	SVD_pCMs_drugs	NoPrepr	SVD	4938	T400-Tx4	N	Kept components	RCT
Drug	Monoclonal_antibody	T400	Cell_line.Tx4	Plate.99	LASP1	0.6	-0.118479608994392	pearson	1	Ttest_pvalue	Coefficient_of_eigenassay	SVD_pCMs_drugs	NoPrepr	SVD	2602	T400-Tx4	N	Kept components	RCT
Drug	Monoclonal_antibody	T400	Cell_line.Tx4	Plate.99	LAT	0.6	-0.0331967694185656	pearson	1	Ttest_pvalue	Coefficient_of_eigenassay	SVD_pCMs_drugs	NoPrepr	SVD	9882	T400-Tx4	N	Kept components	RCT
Drug	Monoclonal_antibody	T400	Cell_line.Tx4	Plate.99	LAT2	0.6	-0.025081356251617	pearson	1	Ttest_pvalue	Coefficient_of_eigenassay	SVD_pCMs_drugs	NoPrepr	SVD	11017	T400-Tx4	N	Kept components	RCT
Drug	Monoclonal_antibody	T400	Cell_line.Tx4	Plate.99	LATS1	0.6	-0.0304495988744584	pearson	1	Ttest_pvalue	Coefficient_of_eigenassay	SVD_pCMs_drugs	NoPrepr	SVD	10252	T400-Tx4	N	Kept components	RCT
Drug	Monoclonal_antibody	T400	Cell_line.Tx4	Plate.99	LATS2	0.6	-0.0855979233089123	pearson	1	Ttest_pvalue	Coefficient_of_eigenassay	SVD_pCMs_drugs	NoPrepr	SVD	4461	T400-Tx4	N	Kept components	RCT
Drug	Monoclonal_antibody	T400	Cell_line.Tx4	Plate.99	LAYN	0.6	0.0687652088979019	pearson	1	Ttest_pvalue	Coefficient_of_eigenassay	SVD_pCMs_drugs	NoPrepr	SVD	5786	T400-Tx4	N	Kept components	RCT
Drug	Monoclonal_antibody	T400	Cell_line.Tx4	Plate.99	LBH	0.6	0.0534523318731817	pearson	1	Ttest_pvalue	Coefficient_of_eigenassay	SVD_pCMs_drugs	NoPrepr	SVD	7342	T400-Tx4	N	Kept components	RCT
Drug	Monoclonal_antibody	T400	Cell_line.Tx4	Plate.99	LBHD1	0.6	0.141154962908007	pearson	1	Ttest_pvalue	Coefficient_of_eigenassay	SVD_pCMs_drugs	NoPrepr	SVD	1771	T400-Tx4	N	Kept components	RCT
Drug	Monoclonal_antibody	T400	Cell_line.Tx4	Plate.99	LBR	0.6	0.03032644272624	pearson	1	Ttest_pvalue	Coefficient_of_eigenassay	SVD_pCMs_drugs	NoPrepr	SVD	10271	T400-Tx4	N	Kept components	RCT
Drug	Monoclonal_antibody	T400	Cell_line.Tx4	Plate.99	LBX2	0.6	-0.218862120408052	pearson	1	Ttest_pvalue	Coefficient_of_eigenassay	SVD_pCMs_drugs	NoPrepr	SVD	551	T400-Tx4	N	Kept components	RCT
Drug	Monoclonal_antibody	T400	Cell_line.Tx4	Plate.99	LCA5	0.6	-0.0552104321305245	pearson	1	Ttest_pvalue	Coefficient_of_eigenassay	SVD_pCMs_drugs	NoPrepr	SVD	7124	T400-Tx4	N	Kept components	RCT
Drug	Monoclonal_antibody	T400	Cell_line.Tx4	Plate.99	LCA5L	0.6	0.0124595295657072	pearson	1	Ttest_pvalue	Coefficient_of_eigenassay	SVD_pCMs_drugs	NoPrepr	SVD	13005	T400-Tx4	N	Kept components	RCT
Drug	Monoclonal_antibody	T400	Cell_line.Tx4	Plate.99	LCAT	0.6	-0.0258290122125006	pearson	1	Ttest_pvalue	Coefficient_of_eigenassay	SVD_pCMs_drugs	NoPrepr	SVD	10904	T400-Tx4	N	Kept components	RCT
Drug	Monoclonal_antibody	T400	Cell_line.Tx4	Plate.99	LCLAT1	0.6	-0.0472856044509419	pearson	1	Ttest_pvalue	Coefficient_of_eigenassay	SVD_pCMs_drugs	NoPrepr	SVD	8063	T400-Tx4	N	Kept components	RCT
Drug	Monoclonal_antibody	T400	Cell_line.Tx4	Plate.99	LCMT1	0.6	0.0329249080159438	pearson	1	Ttest_pvalue	Coefficient_of_eigenassay	SVD_pCMs_drugs	NoPrepr	SVD	9914	T400-Tx4	N	Kept components	RCT
Drug	Monoclonal_antibody	T400	Cell_line.Tx4	Plate.99	LCMT2	0.6	0.0852422108148261	pearson	1	Ttest_pvalue	Coefficient_of_eigenassay	SVD_pCMs_drugs	NoPrepr	SVD	4488	T400-Tx4	N	Kept components	RCT
Drug	Monoclonal_antibody	T400	Cell_line.Tx4	Plate.99	LCN10	0.6	-0.0228540100566964	pearson	1	Ttest_pvalue	Coefficient_of_eigenassay	SVD_pCMs_drugs	NoPrepr	SVD	11331	T400-Tx4	N	Kept components	RCT
Drug	Monoclonal_antibody	T400	Cell_line.Tx4	Plate.99	LCN12	0.6	-0.133337049853826	pearson	1	Ttest_pvalue	Coefficient_of_eigenassay	SVD_pCMs_drugs	NoPrepr	SVD	2015	T400-Tx4	N	Kept components	RCT
Drug	Monoclonal_antibody	T400	Cell_line.Tx4	Plate.99	LCN9	0.6	-0.0514930068873082	pearson	1	Ttest_pvalue	Coefficient_of_eigenassay	SVD_pCMs_drugs	NoPrepr	SVD	7558	T400-Tx4	N	Kept components	RCT
Drug	Monoclonal_antibody	T400	Cell_line.Tx4	Plate.99	LCNL1	0.6	-0.000822188190863667	pearson	1	Ttest_pvalue	Coefficient_of_eigenassay	SVD_pCMs_drugs	NoPrepr	SVD	15109	T400-Tx4	N	Kept components	RCT
Drug	Monoclonal_antibody	T400	Cell_line.Tx4	Plate.99	LCOR	0.6	0.125254701991383	pearson	1	Ttest_pvalue	Coefficient_of_eigenassay	SVD_pCMs_drugs	NoPrepr	SVD	2296	T400-Tx4	N	Kept components	RCT
Drug	Monoclonal_antibody	T400	Cell_line.Tx4	Plate.99	LCORL	0.6	-0.043144176965116	pearson	1	Ttest_pvalue	Coefficient_of_eigenassay	SVD_pCMs_drugs	NoPrepr	SVD	8566	T400-Tx4	N	Kept components	RCT
Drug	Monoclonal_antibody	T400	Cell_line.Tx4	Plate.99	LCTL	0.6	0.00866107028374982	pearson	1	Ttest_pvalue	Coefficient_of_eigenassay	SVD_pCMs_drugs	NoPrepr	SVD	13645	T400-Tx4	N	Kept components	RCT
Drug	Monoclonal_antibody	T400	Cell_line.Tx4	Plate.99	LDAH	0.6	0.127361349972873	pearson	1	Ttest_pvalue	Coefficient_of_eigenassay	SVD_pCMs_drugs	NoPrepr	SVD	2207	T400-Tx4	N	Kept components	RCT
Drug	Monoclonal_antibody	T400	Cell_line.Tx4	Plate.99	LDB1	0.6	0.0251493186882785	pearson	1	Ttest_pvalue	Coefficient_of_eigenassay	SVD_pCMs_drugs	NoPrepr	SVD	11005	T400-Tx4	N	Kept components	RCT
Drug	Monoclonal_antibody	T400	Cell_line.Tx4	Plate.99	LDB2	0.6	-0.0686582714283275	pearson	1	Ttest_pvalue	Coefficient_of_eigenassay	SVD_pCMs_drugs	NoPrepr	SVD	5794	T400-Tx4	N	Kept components	RCT
Drug	Monoclonal_antibody	T400	Cell_line.Tx4	Plate.99	LDB3	0.6	0.0180789457384019	pearson	1	Ttest_pvalue	Coefficient_of_eigenassay	SVD_pCMs_drugs	NoPrepr	SVD	12059	T400-Tx4	N	Kept components	RCT
Drug	Monoclonal_antibody	T400	Cell_line.Tx4	Plate.99	LDHA	0.6	-0.00426568220550395	pearson	1	Ttest_pvalue	Coefficient_of_eigenassay	SVD_pCMs_drugs	NoPrepr	SVD	14407	T400-Tx4	N	Kept components	RCT
Drug	Monoclonal_antibody	T400	Cell_line.Tx4	Plate.99	LDHAL6A	0.6	-0.000710359128547597	pearson	1	Ttest_pvalue	Coefficient_of_eigenassay	SVD_pCMs_drugs	NoPrepr	SVD	15137	T400-Tx4	N	Kept components	RCT
Drug	Monoclonal_antibody	T400	Cell_line.Tx4	Plate.99	LDHB	0.6	0.123463463225894	pearson	1	Ttest_pvalue	Coefficient_of_eigenassay	SVD_pCMs_drugs	NoPrepr	SVD	2381	T400-Tx4	N	Kept components	RCT
Drug	Monoclonal_antibody	T400	Cell_line.Tx4	Plate.99	LDHC	0.6	0.0109027314596336	pearson	1	Ttest_pvalue	Coefficient_of_eigenassay	SVD_pCMs_drugs	NoPrepr	SVD	13249	T400-Tx4	N	Kept components	RCT
Drug	Monoclonal_antibody	T400	Cell_line.Tx4	Plate.99	LDHD	0.6	0.0896201642614855	pearson	1	Ttest_pvalue	Coefficient_of_eigenassay	SVD_pCMs_drugs	NoPrepr	SVD	4163	T400-Tx4	N	Kept components	RCT
Drug	Monoclonal_antibody	T400	Cell_line.Tx4	Plate.99	LDLR	0.6	0.26246531625981	pearson	1	Ttest_pvalue	Coefficient_of_eigenassay	SVD_pCMs_drugs	NoPrepr	SVD	294	T400-Tx4	N	Kept components	RCT
Drug	Monoclonal_antibody	T400	Cell_line.Tx4	Plate.99	LDLRAD2	0.6	0.0737723436771422	pearson	1	Ttest_pvalue	Coefficient_of_eigenassay	SVD_pCMs_drugs	NoPrepr	SVD	5359	T400-Tx4	N	Kept components	RCT
Drug	Monoclonal_antibody	T400	Cell_line.Tx4	Plate.99	LDLRAD3	0.6	0.0254439300944177	pearson	1	Ttest_pvalue	Coefficient_of_eigenassay	SVD_pCMs_drugs	NoPrepr	SVD	10958	T400-Tx4	N	Kept components	RCT
Drug	Monoclonal_antibody	T400	Cell_line.Tx4	Plate.99	LDLRAD4	0.6	0.0146234244340006	pearson	1	Ttest_pvalue	Coefficient_of_eigenassay	SVD_pCMs_drugs	NoPrepr	SVD	12651	T400-Tx4	N	Kept components	RCT
Drug	Monoclonal_antibody	T400	Cell_line.Tx4	Plate.99	LDLRAP1	0.6	-0.0717420593956435	pearson	1	Ttest_pvalue	Coefficient_of_eigenassay	SVD_pCMs_drugs	NoPrepr	SVD	5523	T400-Tx4	N	Kept components	RCT
Drug	Monoclonal_antibody	T400	Cell_line.Tx4	Plate.99	LDOC1	0.6	0.0154492067627736	pearson	1	Ttest_pvalue	Coefficient_of_eigenassay	SVD_pCMs_drugs	NoPrepr	SVD	12509	T400-Tx4	N	Kept components	RCT
Drug	Monoclonal_antibody	T400	Cell_line.Tx4	Plate.99	LEAP2	0.6	0.0366688412453032	pearson	1	Ttest_pvalue	Coefficient_of_eigenassay	SVD_pCMs_drugs	NoPrepr	SVD	9396	T400-Tx4	N	Kept components	RCT
Drug	Monoclonal_antibody	T400	Cell_line.Tx4	Plate.99	LEF1	0.6	0.118038788937865	pearson	1	Ttest_pvalue	Coefficient_of_eigenassay	SVD_pCMs_drugs	NoPrepr	SVD	2616	T400-Tx4	N	Kept components	RCT
Drug	Monoclonal_antibody	T400	Cell_line.Tx4	Plate.99	LEFTY1	0.6	-0.00423487688877517	pearson	1	Ttest_pvalue	Coefficient_of_eigenassay	SVD_pCMs_drugs	NoPrepr	SVD	14410	T400-Tx4	N	Kept components	RCT
Drug	Monoclonal_antibody	T400	Cell_line.Tx4	Plate.99	LEFTY2	0.6	0.0445710019613838	pearson	1	Ttest_pvalue	Coefficient_of_eigenassay	SVD_pCMs_drugs	NoPrepr	SVD	8388	T400-Tx4	N	Kept components	RCT
Drug	Monoclonal_antibody	T400	Cell_line.Tx4	Plate.99	LEKR1	0.6	-0.0291316649758345	pearson	1	Ttest_pvalue	Coefficient_of_eigenassay	SVD_pCMs_drugs	NoPrepr	SVD	10428	T400-Tx4	N	Kept components	RCT
Drug	Monoclonal_antibody	T400	Cell_line.Tx4	Plate.99	LEMD1	0.6	-0.0124454947714369	pearson	1	Ttest_pvalue	Coefficient_of_eigenassay	SVD_pCMs_drugs	NoPrepr	SVD	13008	T400-Tx4	N	Kept components	RCT
Drug	Monoclonal_antibody	T400	Cell_line.Tx4	Plate.99	LEMD2	0.6	0.0324994486522088	pearson	1	Ttest_pvalue	Coefficient_of_eigenassay	SVD_pCMs_drugs	NoPrepr	SVD	9972	T400-Tx4	N	Kept components	RCT
Drug	Monoclonal_antibody	T400	Cell_line.Tx4	Plate.99	LEMD3	0.6	-0.00570286685762671	pearson	1	Ttest_pvalue	Coefficient_of_eigenassay	SVD_pCMs_drugs	NoPrepr	SVD	14148	T400-Tx4	N	Kept components	RCT
Drug	Monoclonal_antibody	T400	Cell_line.Tx4	Plate.99	LENEP	0.6	0.000891453219857276	pearson	1	Ttest_pvalue	Coefficient_of_eigenassay	SVD_pCMs_drugs	NoPrepr	SVD	15092	T400-Tx4	N	Kept components	RCT
Drug	Monoclonal_antibody	T400	Cell_line.Tx4	Plate.99	LENG8	0.6	-0.0960231740097326	pearson	1	Ttest_pvalue	Coefficient_of_eigenassay	SVD_pCMs_drugs	NoPrepr	SVD	3759	T400-Tx4	N	Kept components	RCT
Drug	Monoclonal_antibody	T400	Cell_line.Tx4	Plate.99	LEO1	0.6	-0.0555705622841828	pearson	1	Ttest_pvalue	Coefficient_of_eigenassay	SVD_pCMs_drugs	NoPrepr	SVD	7072	T400-Tx4	N	Kept components	RCT
Drug	Monoclonal_antibody	T400	Cell_line.Tx4	Plate.99	LEPR	0.6	-0.0105065173438137	pearson	1	Ttest_pvalue	Coefficient_of_eigenassay	SVD_pCMs_drugs	NoPrepr	SVD	13318	T400-Tx4	N	Kept components	RCT
Drug	Monoclonal_antibody	T400	Cell_line.Tx4	Plate.99	LEPROT	0.6	0.0124046303449395	pearson	1	Ttest_pvalue	Coefficient_of_eigenassay	SVD_pCMs_drugs	NoPrepr	SVD	13019	T400-Tx4	N	Kept components	RCT
Drug	Monoclonal_antibody	T400	Cell_line.Tx4	Plate.99	LEPROTL1	0.6	0.0169972316660001	pearson	1	Ttest_pvalue	Coefficient_of_eigenassay	SVD_pCMs_drugs	NoPrepr	SVD	12238	T400-Tx4	N	Kept components	RCT
Drug	Monoclonal_antibody	T400	Cell_line.Tx4	Plate.99	LETM1	0.6	-0.037262473657861	pearson	1	Ttest_pvalue	Coefficient_of_eigenassay	SVD_pCMs_drugs	NoPrepr	SVD	9322	T400-Tx4	N	Kept components	RCT
Drug	Monoclonal_antibody	T400	Cell_line.Tx4	Plate.99	LETM2	0.6	-0.0503321439769192	pearson	1	Ttest_pvalue	Coefficient_of_eigenassay	SVD_pCMs_drugs	NoPrepr	SVD	7694	T400-Tx4	N	Kept components	RCT
Drug	Monoclonal_antibody	T400	Cell_line.Tx4	Plate.99	LETMD1	0.6	0.0368611781627324	pearson	1	Ttest_pvalue	Coefficient_of_eigenassay	SVD_pCMs_drugs	NoPrepr	SVD	9368	T400-Tx4	N	Kept components	RCT
Drug	Monoclonal_antibody	T400	Cell_line.Tx4	Plate.99	LFNG	0.6	0.0217315750365215	pearson	1	Ttest_pvalue	Coefficient_of_eigenassay	SVD_pCMs_drugs	NoPrepr	SVD	11514	T400-Tx4	N	Kept components	RCT
Drug	Monoclonal_antibody	T400	Cell_line.Tx4	Plate.99	LGALS1	0.6	-0.00697237705313972	pearson	1	Ttest_pvalue	Coefficient_of_eigenassay	SVD_pCMs_drugs	NoPrepr	SVD	13930	T400-Tx4	N	Kept components	RCT
Drug	Monoclonal_antibody	T400	Cell_line.Tx4	Plate.99	LGALS2	0.6	-0.13512483506747	pearson	1	Ttest_pvalue	Coefficient_of_eigenassay	SVD_pCMs_drugs	NoPrepr	SVD	1960	T400-Tx4	N	Kept components	RCT
Drug	Monoclonal_antibody	T400	Cell_line.Tx4	Plate.99	LGALS3	0.6	0.286201284505784	pearson	1	Ttest_pvalue	Coefficient_of_eigenassay	SVD_pCMs_drugs	NoPrepr	SVD	213	T400-Tx4	N	Kept components	RCT
Drug	Monoclonal_antibody	T400	Cell_line.Tx4	Plate.99	LGALS3BP	0.6	-0.0367154202374102	pearson	1	Ttest_pvalue	Coefficient_of_eigenassay	SVD_pCMs_drugs	NoPrepr	SVD	9393	T400-Tx4	N	Kept components	RCT
Drug	Monoclonal_antibody	T400	Cell_line.Tx4	Plate.99	LGALS8	0.6	0.0263134672619056	pearson	1	Ttest_pvalue	Coefficient_of_eigenassay	SVD_pCMs_drugs	NoPrepr	SVD	10837	T400-Tx4	N	Kept components	RCT
Drug	Monoclonal_antibody	T400	Cell_line.Tx4	Plate.99	LGALS9	0.6	-0.00953714900212171	pearson	1	Ttest_pvalue	Coefficient_of_eigenassay	SVD_pCMs_drugs	NoPrepr	SVD	13493	T400-Tx4	N	Kept components	RCT
Drug	Monoclonal_antibody	T400	Cell_line.Tx4	Plate.99	LGALSL	0.6	0.115159077115028	pearson	1	Ttest_pvalue	Coefficient_of_eigenassay	SVD_pCMs_drugs	NoPrepr	SVD	2748	T400-Tx4	N	Kept components	RCT
Drug	Monoclonal_antibody	T400	Cell_line.Tx4	Plate.99	LGI1	0.6	-0.0467931353577701	pearson	1	Ttest_pvalue	Coefficient_of_eigenassay	SVD_pCMs_drugs	NoPrepr	SVD	8108	T400-Tx4	N	Kept components	RCT
Drug	Monoclonal_antibody	T400	Cell_line.Tx4	Plate.99	LGI2	0.6	0.128460484991225	pearson	1	Ttest_pvalue	Coefficient_of_eigenassay	SVD_pCMs_drugs	NoPrepr	SVD	2171	T400-Tx4	N	Kept components	RCT
Drug	Monoclonal_antibody	T400	Cell_line.Tx4	Plate.99	LGI3	0.6	-0.0204433558158155	pearson	1	Ttest_pvalue	Coefficient_of_eigenassay	SVD_pCMs_drugs	NoPrepr	SVD	11692	T400-Tx4	N	Kept components	RCT
Drug	Monoclonal_antibody	T400	Cell_line.Tx4	Plate.99	LGI4	0.6	-0.0246011690625817	pearson	1	Ttest_pvalue	Coefficient_of_eigenassay	SVD_pCMs_drugs	NoPrepr	SVD	11095	T400-Tx4	N	Kept components	RCT
Drug	Monoclonal_antibody	T400	Cell_line.Tx4	Plate.99	LGMN	0.6	-0.000740450161801511	pearson	1	Ttest_pvalue	Coefficient_of_eigenassay	SVD_pCMs_drugs	NoPrepr	SVD	15130	T400-Tx4	N	Kept components	RCT
Drug	Monoclonal_antibody	T400	Cell_line.Tx4	Plate.99	LGR4	0.6	-0.126121425496211	pearson	1	Ttest_pvalue	Coefficient_of_eigenassay	SVD_pCMs_drugs	NoPrepr	SVD	2256	T400-Tx4	N	Kept components	RCT
Drug	Monoclonal_antibody	T400	Cell_line.Tx4	Plate.99	LGR5	0.6	-0.0112722795617626	pearson	1	Ttest_pvalue	Coefficient_of_eigenassay	SVD_pCMs_drugs	NoPrepr	SVD	13198	T400-Tx4	N	Kept components	RCT
Drug	Monoclonal_antibody	T400	Cell_line.Tx4	Plate.99	LGR6	0.6	0.00172131406686888	pearson	1	Ttest_pvalue	Coefficient_of_eigenassay	SVD_pCMs_drugs	NoPrepr	SVD	14903	T400-Tx4	N	Kept components	RCT
Drug	Monoclonal_antibody	T400	Cell_line.Tx4	Plate.99	LGSN	0.6	0.0322745213183819	pearson	1	Ttest_pvalue	Coefficient_of_eigenassay	SVD_pCMs_drugs	NoPrepr	SVD	10012	T400-Tx4	N	Kept components	RCT
Drug	Monoclonal_antibody	T400	Cell_line.Tx4	Plate.99	LHCGR	0.6	-0.0875769997966355	pearson	1	Ttest_pvalue	Coefficient_of_eigenassay	SVD_pCMs_drugs	NoPrepr	SVD	4316	T400-Tx4	N	Kept components	RCT
Drug	Monoclonal_antibody	T400	Cell_line.Tx4	Plate.99	LHFPL1	0.6	-0.00236546981578947	pearson	1	Ttest_pvalue	Coefficient_of_eigenassay	SVD_pCMs_drugs	NoPrepr	SVD	14781	T400-Tx4	N	Kept components	RCT
Drug	Monoclonal_antibody	T400	Cell_line.Tx4	Plate.99	LHFPL2	0.6	-0.04379257022814	pearson	1	Ttest_pvalue	Coefficient_of_eigenassay	SVD_pCMs_drugs	NoPrepr	SVD	8479	T400-Tx4	N	Kept components	RCT
Drug	Monoclonal_antibody	T400	Cell_line.Tx4	Plate.99	LHFPL3	0.6	-0.00382794904146993	pearson	1	Ttest_pvalue	Coefficient_of_eigenassay	SVD_pCMs_drugs	NoPrepr	SVD	14495	T400-Tx4	N	Kept components	RCT
Drug	Monoclonal_antibody	T400	Cell_line.Tx4	Plate.99	LHFPL4	0.6	0.0495170133576323	pearson	1	Ttest_pvalue	Coefficient_of_eigenassay	SVD_pCMs_drugs	NoPrepr	SVD	7784	T400-Tx4	N	Kept components	RCT
Drug	Monoclonal_antibody	T400	Cell_line.Tx4	Plate.99	LHFPL6	0.6	-0.112946715874121	pearson	1	Ttest_pvalue	Coefficient_of_eigenassay	SVD_pCMs_drugs	NoPrepr	SVD	2859	T400-Tx4	N	Kept components	RCT
Drug	Monoclonal_antibody	T400	Cell_line.Tx4	Plate.99	LHPP	0.6	-0.00209889597388749	pearson	1	Ttest_pvalue	Coefficient_of_eigenassay	SVD_pCMs_drugs	NoPrepr	SVD	14831	T400-Tx4	N	Kept components	RCT
Drug	Monoclonal_antibody	T400	Cell_line.Tx4	Plate.99	LHX2	0.6	0.02873453297894	pearson	1	Ttest_pvalue	Coefficient_of_eigenassay	SVD_pCMs_drugs	NoPrepr	SVD	10484	T400-Tx4	N	Kept components	RCT
Drug	Monoclonal_antibody	T400	Cell_line.Tx4	Plate.99	LHX4	0.6	-0.0553323294140226	pearson	1	Ttest_pvalue	Coefficient_of_eigenassay	SVD_pCMs_drugs	NoPrepr	SVD	7109	T400-Tx4	N	Kept components	RCT
Drug	Monoclonal_antibody	T400	Cell_line.Tx4	Plate.99	LHX5	0.6	0.00308716990605531	pearson	1	Ttest_pvalue	Coefficient_of_eigenassay	SVD_pCMs_drugs	NoPrepr	SVD	14649	T400-Tx4	N	Kept components	RCT
Drug	Monoclonal_antibody	T400	Cell_line.Tx4	Plate.99	LHX6	0.6	-0.00860767725616812	pearson	1	Ttest_pvalue	Coefficient_of_eigenassay	SVD_pCMs_drugs	NoPrepr	SVD	13651	T400-Tx4	N	Kept components	RCT
Drug	Monoclonal_antibody	T400	Cell_line.Tx4	Plate.99	LHX8	0.6	0.00570028608242616	pearson	1	Ttest_pvalue	Coefficient_of_eigenassay	SVD_pCMs_drugs	NoPrepr	SVD	14149	T400-Tx4	N	Kept components	RCT
Drug	Monoclonal_antibody	T400	Cell_line.Tx4	Plate.99	LHX9	0.6	-0.0275325350365847	pearson	1	Ttest_pvalue	Coefficient_of_eigenassay	SVD_pCMs_drugs	NoPrepr	SVD	10656	T400-Tx4	N	Kept components	RCT
Drug	Monoclonal_antibody	T400	Cell_line.Tx4	Plate.99	LIAS	0.6	-0.0374271970018561	pearson	1	Ttest_pvalue	Coefficient_of_eigenassay	SVD_pCMs_drugs	NoPrepr	SVD	9310	T400-Tx4	N	Kept components	RCT
Drug	Monoclonal_antibody	T400	Cell_line.Tx4	Plate.99	LIF	0.6	0.0562856886584938	pearson	1	Ttest_pvalue	Coefficient_of_eigenassay	SVD_pCMs_drugs	NoPrepr	SVD	6998	T400-Tx4	N	Kept components	RCT
Drug	Monoclonal_antibody	T400	Cell_line.Tx4	Plate.99	LIFR	0.6	-0.12283719028764	pearson	1	Ttest_pvalue	Coefficient_of_eigenassay	SVD_pCMs_drugs	NoPrepr	SVD	2417	T400-Tx4	N	Kept components	RCT
Drug	Monoclonal_antibody	T400	Cell_line.Tx4	Plate.99	LIG1	0.6	0.0508925243027076	pearson	1	Ttest_pvalue	Coefficient_of_eigenassay	SVD_pCMs_drugs	NoPrepr	SVD	7622	T400-Tx4	N	Kept components	RCT
Drug	Monoclonal_antibody	T400	Cell_line.Tx4	Plate.99	LIG3	0.6	0.0800345906474493	pearson	1	Ttest_pvalue	Coefficient_of_eigenassay	SVD_pCMs_drugs	NoPrepr	SVD	4863	T400-Tx4	N	Kept components	RCT
Drug	Monoclonal_antibody	T400	Cell_line.Tx4	Plate.99	LIG4	0.6	0.00075740722697163	pearson	1	Ttest_pvalue	Coefficient_of_eigenassay	SVD_pCMs_drugs	NoPrepr	SVD	15121	T400-Tx4	N	Kept components	RCT
Drug	Monoclonal_antibody	T400	Cell_line.Tx4	Plate.99	LIMA1	0.6	-0.102908657147104	pearson	1	Ttest_pvalue	Coefficient_of_eigenassay	SVD_pCMs_drugs	NoPrepr	SVD	3365	T400-Tx4	N	Kept components	RCT
Drug	Monoclonal_antibody	T400	Cell_line.Tx4	Plate.99	LIMCH1	0.6	0.215857063195521	pearson	1	Ttest_pvalue	Coefficient_of_eigenassay	SVD_pCMs_drugs	NoPrepr	SVD	582	T400-Tx4	N	Kept components	RCT
Drug	Monoclonal_antibody	T400	Cell_line.Tx4	Plate.99	LIMD1	0.6	0.0202410642407415	pearson	1	Ttest_pvalue	Coefficient_of_eigenassay	SVD_pCMs_drugs	NoPrepr	SVD	11734	T400-Tx4	N	Kept components	RCT
Drug	Monoclonal_antibody	T400	Cell_line.Tx4	Plate.99	LIMD2	0.6	0.0243653930247764	pearson	1	Ttest_pvalue	Coefficient_of_eigenassay	SVD_pCMs_drugs	NoPrepr	SVD	11130	T400-Tx4	N	Kept components	RCT
Drug	Monoclonal_antibody	T400	Cell_line.Tx4	Plate.99	LIME1	0.6	-0.0576238221586623	pearson	1	Ttest_pvalue	Coefficient_of_eigenassay	SVD_pCMs_drugs	NoPrepr	SVD	6850	T400-Tx4	N	Kept components	RCT
Drug	Monoclonal_antibody	T400	Cell_line.Tx4	Plate.99	LIMK1	0.6	-0.0579940805265978	pearson	1	Ttest_pvalue	Coefficient_of_eigenassay	SVD_pCMs_drugs	NoPrepr	SVD	6815	T400-Tx4	N	Kept components	RCT
Drug	Monoclonal_antibody	T400	Cell_line.Tx4	Plate.99	LIMK2	0.6	-0.00370224643937451	pearson	1	Ttest_pvalue	Coefficient_of_eigenassay	SVD_pCMs_drugs	NoPrepr	SVD	14520	T400-Tx4	N	Kept components	RCT
Drug	Monoclonal_antibody	T400	Cell_line.Tx4	Plate.99	LIMS1	0.6	-0.028557677118461	pearson	1	Ttest_pvalue	Coefficient_of_eigenassay	SVD_pCMs_drugs	NoPrepr	SVD	10513	T400-Tx4	N	Kept components	RCT
Drug	Monoclonal_antibody	T400	Cell_line.Tx4	Plate.99	LIMS2	0.6	-0.0180411161396434	pearson	1	Ttest_pvalue	Coefficient_of_eigenassay	SVD_pCMs_drugs	NoPrepr	SVD	12065	T400-Tx4	N	Kept components	RCT
Drug	Monoclonal_antibody	T400	Cell_line.Tx4	Plate.99	LIN28B	0.6	-0.00229337156270855	pearson	1	Ttest_pvalue	Coefficient_of_eigenassay	SVD_pCMs_drugs	NoPrepr	SVD	14800	T400-Tx4	N	Kept components	RCT
Drug	Monoclonal_antibody	T400	Cell_line.Tx4	Plate.99	LIN37	0.6	-0.0724233867431826	pearson	1	Ttest_pvalue	Coefficient_of_eigenassay	SVD_pCMs_drugs	NoPrepr	SVD	5461	T400-Tx4	N	Kept components	RCT
Drug	Monoclonal_antibody	T400	Cell_line.Tx4	Plate.99	LIN52	0.6	-0.0251576692968671	pearson	1	Ttest_pvalue	Coefficient_of_eigenassay	SVD_pCMs_drugs	NoPrepr	SVD	11004	T400-Tx4	N	Kept components	RCT
Drug	Monoclonal_antibody	T400	Cell_line.Tx4	Plate.99	LIN54	0.6	-0.0032915500970365	pearson	1	Ttest_pvalue	Coefficient_of_eigenassay	SVD_pCMs_drugs	NoPrepr	SVD	14609	T400-Tx4	N	Kept components	RCT
Drug	Monoclonal_antibody	T400	Cell_line.Tx4	Plate.99	LIN7A	0.6	0.0503714924677441	pearson	1	Ttest_pvalue	Coefficient_of_eigenassay	SVD_pCMs_drugs	NoPrepr	SVD	7691	T400-Tx4	N	Kept components	RCT
Drug	Monoclonal_antibody	T400	Cell_line.Tx4	Plate.99	LIN7B	0.6	0.109592448795426	pearson	1	Ttest_pvalue	Coefficient_of_eigenassay	SVD_pCMs_drugs	NoPrepr	SVD	3028	T400-Tx4	N	Kept components	RCT
Drug	Monoclonal_antibody	T400	Cell_line.Tx4	Plate.99	LIN7C	0.6	0.0486797961874507	pearson	1	Ttest_pvalue	Coefficient_of_eigenassay	SVD_pCMs_drugs	NoPrepr	SVD	7904	T400-Tx4	N	Kept components	RCT
Drug	Monoclonal_antibody	T400	Cell_line.Tx4	Plate.99	LIN9	0.6	0.125590362089171	pearson	1	Ttest_pvalue	Coefficient_of_eigenassay	SVD_pCMs_drugs	NoPrepr	SVD	2280	T400-Tx4	N	Kept components	RCT
Drug	Monoclonal_antibody	T400	Cell_line.Tx4	Plate.99	LINC00452	0.6	-0.00858089266723884	pearson	1	Ttest_pvalue	Coefficient_of_eigenassay	SVD_pCMs_drugs	NoPrepr	SVD	13656	T400-Tx4	N	Kept components	RCT
Drug	Monoclonal_antibody	T400	Cell_line.Tx4	Plate.99	LINGO1	0.6	0.0201081959251431	pearson	1	Ttest_pvalue	Coefficient_of_eigenassay	SVD_pCMs_drugs	NoPrepr	SVD	11749	T400-Tx4	N	Kept components	RCT
Drug	Monoclonal_antibody	T400	Cell_line.Tx4	Plate.99	LINGO2	0.6	-0.0430357120649819	pearson	1	Ttest_pvalue	Coefficient_of_eigenassay	SVD_pCMs_drugs	NoPrepr	SVD	8584	T400-Tx4	N	Kept components	RCT
Drug	Monoclonal_antibody	T400	Cell_line.Tx4	Plate.99	LINS1	0.6	-0.0455770695115992	pearson	1	Ttest_pvalue	Coefficient_of_eigenassay	SVD_pCMs_drugs	NoPrepr	SVD	8254	T400-Tx4	N	Kept components	RCT
Drug	Monoclonal_antibody	T400	Cell_line.Tx4	Plate.99	LIPA	0.6	-0.0286199789369021	pearson	1	Ttest_pvalue	Coefficient_of_eigenassay	SVD_pCMs_drugs	NoPrepr	SVD	10505	T400-Tx4	N	Kept components	RCT
Drug	Monoclonal_antibody	T400	Cell_line.Tx4	Plate.99	LIPE	0.6	-0.0547717948304586	pearson	1	Ttest_pvalue	Coefficient_of_eigenassay	SVD_pCMs_drugs	NoPrepr	SVD	7188	T400-Tx4	N	Kept components	RCT
Drug	Monoclonal_antibody	T400	Cell_line.Tx4	Plate.99	LIPG	0.6	0.0800344050437756	pearson	1	Ttest_pvalue	Coefficient_of_eigenassay	SVD_pCMs_drugs	NoPrepr	SVD	4864	T400-Tx4	N	Kept components	RCT
Drug	Monoclonal_antibody	T400	Cell_line.Tx4	Plate.99	LIPH	0.6	0.081760492294211	pearson	1	Ttest_pvalue	Coefficient_of_eigenassay	SVD_pCMs_drugs	NoPrepr	SVD	4737	T400-Tx4	N	Kept components	RCT
Drug	Monoclonal_antibody	T400	Cell_line.Tx4	Plate.99	LIPJ	0.6	-0.01254462485401	pearson	1	Ttest_pvalue	Coefficient_of_eigenassay	SVD_pCMs_drugs	NoPrepr	SVD	12991	T400-Tx4	N	Kept components	RCT
Drug	Monoclonal_antibody	T400	Cell_line.Tx4	Plate.99	LIPT1	0.6	0.0576034572119693	pearson	1	Ttest_pvalue	Coefficient_of_eigenassay	SVD_pCMs_drugs	NoPrepr	SVD	6853	T400-Tx4	N	Kept components	RCT
Drug	Monoclonal_antibody	T400	Cell_line.Tx4	Plate.99	LIPT2	0.6	0.0310188009906784	pearson	1	Ttest_pvalue	Coefficient_of_eigenassay	SVD_pCMs_drugs	NoPrepr	SVD	10174	T400-Tx4	N	Kept components	RCT
Drug	Monoclonal_antibody	T400	Cell_line.Tx4	Plate.99	LITAF	0.6	-0.0408664897614356	pearson	1	Ttest_pvalue	Coefficient_of_eigenassay	SVD_pCMs_drugs	NoPrepr	SVD	8869	T400-Tx4	N	Kept components	RCT
Drug	Monoclonal_antibody	T400	Cell_line.Tx4	Plate.99	LIX1	0.6	0.132609387335026	pearson	1	Ttest_pvalue	Coefficient_of_eigenassay	SVD_pCMs_drugs	NoPrepr	SVD	2033	T400-Tx4	N	Kept components	RCT
Drug	Monoclonal_antibody	T400	Cell_line.Tx4	Plate.99	LIX1L	0.6	-0.0291192738112409	pearson	1	Ttest_pvalue	Coefficient_of_eigenassay	SVD_pCMs_drugs	NoPrepr	SVD	10430	T400-Tx4	N	Kept components	RCT
Drug	Monoclonal_antibody	T400	Cell_line.Tx4	Plate.99	LKAAEAR1	0.6	-0.00383606097738309	pearson	1	Ttest_pvalue	Coefficient_of_eigenassay	SVD_pCMs_drugs	NoPrepr	SVD	14491	T400-Tx4	N	Kept components	RCT
Drug	Monoclonal_antibody	T400	Cell_line.Tx4	Plate.99	LLGL1	0.6	-0.0165032550521851	pearson	1	Ttest_pvalue	Coefficient_of_eigenassay	SVD_pCMs_drugs	NoPrepr	SVD	12314	T400-Tx4	N	Kept components	RCT
Drug	Monoclonal_antibody	T400	Cell_line.Tx4	Plate.99	LLGL2	0.6	-0.00761211456348568	pearson	1	Ttest_pvalue	Coefficient_of_eigenassay	SVD_pCMs_drugs	NoPrepr	SVD	13826	T400-Tx4	N	Kept components	RCT
Drug	Monoclonal_antibody	T400	Cell_line.Tx4	Plate.99	LLPH	0.6	-0.10020079337286	pearson	1	Ttest_pvalue	Coefficient_of_eigenassay	SVD_pCMs_drugs	NoPrepr	SVD	3519	T400-Tx4	N	Kept components	RCT
Drug	Monoclonal_antibody	T400	Cell_line.Tx4	Plate.99	LMAN1	0.6	-0.0628423057174751	pearson	1	Ttest_pvalue	Coefficient_of_eigenassay	SVD_pCMs_drugs	NoPrepr	SVD	6312	T400-Tx4	N	Kept components	RCT
Drug	Monoclonal_antibody	T400	Cell_line.Tx4	Plate.99	LMAN2	0.6	-0.155450368276159	pearson	1	Ttest_pvalue	Coefficient_of_eigenassay	SVD_pCMs_drugs	NoPrepr	SVD	1447	T400-Tx4	N	Kept components	RCT
Drug	Monoclonal_antibody	T400	Cell_line.Tx4	Plate.99	LMAN2L	0.6	0.136244386093839	pearson	1	Ttest_pvalue	Coefficient_of_eigenassay	SVD_pCMs_drugs	NoPrepr	SVD	1923	T400-Tx4	N	Kept components	RCT
Drug	Monoclonal_antibody	T400	Cell_line.Tx4	Plate.99	LMBR1	0.6	-0.0476307082873547	pearson	1	Ttest_pvalue	Coefficient_of_eigenassay	SVD_pCMs_drugs	NoPrepr	SVD	8011	T400-Tx4	N	Kept components	RCT
Drug	Monoclonal_antibody	T400	Cell_line.Tx4	Plate.99	LMBR1L	0.6	0.0233605623434956	pearson	1	Ttest_pvalue	Coefficient_of_eigenassay	SVD_pCMs_drugs	NoPrepr	SVD	11254	T400-Tx4	N	Kept components	RCT
Drug	Monoclonal_antibody	T400	Cell_line.Tx4	Plate.99	LMBRD1	0.6	-0.105846688776633	pearson	1	Ttest_pvalue	Coefficient_of_eigenassay	SVD_pCMs_drugs	NoPrepr	SVD	3205	T400-Tx4	N	Kept components	RCT
Drug	Monoclonal_antibody	T400	Cell_line.Tx4	Plate.99	LMBRD2	0.6	0.00695925490942597	pearson	1	Ttest_pvalue	Coefficient_of_eigenassay	SVD_pCMs_drugs	NoPrepr	SVD	13932	T400-Tx4	N	Kept components	RCT
Drug	Monoclonal_antibody	T400	Cell_line.Tx4	Plate.99	LMCD1	0.6	0.015391480091463	pearson	1	Ttest_pvalue	Coefficient_of_eigenassay	SVD_pCMs_drugs	NoPrepr	SVD	12519	T400-Tx4	N	Kept components	RCT
Drug	Monoclonal_antibody	T400	Cell_line.Tx4	Plate.99	LMF1	0.6	-0.0200289413727947	pearson	1	Ttest_pvalue	Coefficient_of_eigenassay	SVD_pCMs_drugs	NoPrepr	SVD	11765	T400-Tx4	N	Kept components	RCT
Drug	Monoclonal_antibody	T400	Cell_line.Tx4	Plate.99	LMF2	0.6	-0.0117392215321157	pearson	1	Ttest_pvalue	Coefficient_of_eigenassay	SVD_pCMs_drugs	NoPrepr	SVD	13123	T400-Tx4	N	Kept components	RCT
Drug	Monoclonal_antibody	T400	Cell_line.Tx4	Plate.99	LMLN	0.6	0.0407225824524616	pearson	1	Ttest_pvalue	Coefficient_of_eigenassay	SVD_pCMs_drugs	NoPrepr	SVD	8894	T400-Tx4	N	Kept components	RCT
Drug	Monoclonal_antibody	T400	Cell_line.Tx4	Plate.99	LMNA	0.6	-0.19224195443398	pearson	1	Ttest_pvalue	Coefficient_of_eigenassay	SVD_pCMs_drugs	NoPrepr	SVD	821	T400-Tx4	N	Kept components	RCT
Drug	Monoclonal_antibody	T400	Cell_line.Tx4	Plate.99	LMNB1	0.6	0.272134986923772	pearson	1	Ttest_pvalue	Coefficient_of_eigenassay	SVD_pCMs_drugs	NoPrepr	SVD	258	T400-Tx4	N	Kept components	RCT
Drug	Monoclonal_antibody	T400	Cell_line.Tx4	Plate.99	LMNB2	0.6	0.0245669524244133	pearson	1	Ttest_pvalue	Coefficient_of_eigenassay	SVD_pCMs_drugs	NoPrepr	SVD	11102	T400-Tx4	N	Kept components	RCT
Drug	Monoclonal_antibody	T400	Cell_line.Tx4	Plate.99	LMNTD2	0.6	-0.0240419227906415	pearson	1	Ttest_pvalue	Coefficient_of_eigenassay	SVD_pCMs_drugs	NoPrepr	SVD	11159	T400-Tx4	N	Kept components	RCT
Drug	Monoclonal_antibody	T400	Cell_line.Tx4	Plate.99	LMO1	0.6	-0.0409894501660298	pearson	1	Ttest_pvalue	Coefficient_of_eigenassay	SVD_pCMs_drugs	NoPrepr	SVD	8856	T400-Tx4	N	Kept components	RCT
Drug	Monoclonal_antibody	T400	Cell_line.Tx4	Plate.99	LMO2	0.6	-0.024925375974222	pearson	1	Ttest_pvalue	Coefficient_of_eigenassay	SVD_pCMs_drugs	NoPrepr	SVD	11041	T400-Tx4	N	Kept components	RCT
Drug	Monoclonal_antibody	T400	Cell_line.Tx4	Plate.99	LMO3	0.6	0.254636430435437	pearson	1	Ttest_pvalue	Coefficient_of_eigenassay	SVD_pCMs_drugs	NoPrepr	SVD	336	T400-Tx4	N	Kept components	RCT
Drug	Monoclonal_antibody	T400	Cell_line.Tx4	Plate.99	LMO4	0.6	-0.0440582143647918	pearson	1	Ttest_pvalue	Coefficient_of_eigenassay	SVD_pCMs_drugs	NoPrepr	SVD	8455	T400-Tx4	N	Kept components	RCT
Drug	Monoclonal_antibody	T400	Cell_line.Tx4	Plate.99	LMO7	0.6	-0.0125572547344773	pearson	1	Ttest_pvalue	Coefficient_of_eigenassay	SVD_pCMs_drugs	NoPrepr	SVD	12990	T400-Tx4	N	Kept components	RCT
Drug	Monoclonal_antibody	T400	Cell_line.Tx4	Plate.99	LMOD1	0.6	-0.0786156050686016	pearson	1	Ttest_pvalue	Coefficient_of_eigenassay	SVD_pCMs_drugs	NoPrepr	SVD	4985	T400-Tx4	N	Kept components	RCT
Drug	Monoclonal_antibody	T400	Cell_line.Tx4	Plate.99	LMOD2	0.6	0.168039844792012	pearson	1	Ttest_pvalue	Coefficient_of_eigenassay	SVD_pCMs_drugs	NoPrepr	SVD	1174	T400-Tx4	N	Kept components	RCT
Drug	Monoclonal_antibody	T400	Cell_line.Tx4	Plate.99	LMOD3	0.6	-0.027772692954482	pearson	1	Ttest_pvalue	Coefficient_of_eigenassay	SVD_pCMs_drugs	NoPrepr	SVD	10626	T400-Tx4	N	Kept components	RCT
Drug	Monoclonal_antibody	T400	Cell_line.Tx4	Plate.99	LMTK2	0.6	0.0414465549886532	pearson	1	Ttest_pvalue	Coefficient_of_eigenassay	SVD_pCMs_drugs	NoPrepr	SVD	8788	T400-Tx4	N	Kept components	RCT
Drug	Monoclonal_antibody	T400	Cell_line.Tx4	Plate.99	LMTK3	0.6	-0.00472679498577053	pearson	1	Ttest_pvalue	Coefficient_of_eigenassay	SVD_pCMs_drugs	NoPrepr	SVD	14318	T400-Tx4	N	Kept components	RCT
Drug	Monoclonal_antibody	T400	Cell_line.Tx4	Plate.99	LMX1A	0.6	-0.00931151169956383	pearson	1	Ttest_pvalue	Coefficient_of_eigenassay	SVD_pCMs_drugs	NoPrepr	SVD	13543	T400-Tx4	N	Kept components	RCT
Drug	Monoclonal_antibody	T400	Cell_line.Tx4	Plate.99	LMX1B	0.6	-0.0332321383384985	pearson	1	Ttest_pvalue	Coefficient_of_eigenassay	SVD_pCMs_drugs	NoPrepr	SVD	9875	T400-Tx4	N	Kept components	RCT
Drug	Monoclonal_antibody	T400	Cell_line.Tx4	Plate.99	LNP1	0.6	0.0708630858007112	pearson	1	Ttest_pvalue	Coefficient_of_eigenassay	SVD_pCMs_drugs	NoPrepr	SVD	5594	T400-Tx4	N	Kept components	RCT
Drug	Monoclonal_antibody	T400	Cell_line.Tx4	Plate.99	LNPEP	0.6	0.33684679002214	pearson	1	Ttest_pvalue	Coefficient_of_eigenassay	SVD_pCMs_drugs	NoPrepr	SVD	122	T400-Tx4	N	Kept components	RCT
Drug	Monoclonal_antibody	T400	Cell_line.Tx4	Plate.99	LNPK	0.6	-0.0262332099428482	pearson	1	Ttest_pvalue	Coefficient_of_eigenassay	SVD_pCMs_drugs	NoPrepr	SVD	10850	T400-Tx4	N	Kept components	RCT
Drug	Monoclonal_antibody	T400	Cell_line.Tx4	Plate.99	LNX1	0.6	0.0798311669122667	pearson	1	Ttest_pvalue	Coefficient_of_eigenassay	SVD_pCMs_drugs	NoPrepr	SVD	4884	T400-Tx4	N	Kept components	RCT
Drug	Monoclonal_antibody	T400	Cell_line.Tx4	Plate.99	LNX2	0.6	0.230317452303842	pearson	1	Ttest_pvalue	Coefficient_of_eigenassay	SVD_pCMs_drugs	NoPrepr	SVD	463	T400-Tx4	N	Kept components	RCT
Drug	Monoclonal_antibody	T400	Cell_line.Tx4	Plate.99	LOC100126447	0.6	-0.00847607615083408	pearson	1	Ttest_pvalue	Coefficient_of_eigenassay	SVD_pCMs_drugs	NoPrepr	SVD	13677	T400-Tx4	N	Kept components	RCT
Drug	Monoclonal_antibody	T400	Cell_line.Tx4	Plate.99	LOC100128108	0.6	-0.0579612517447209	pearson	1	Ttest_pvalue	Coefficient_of_eigenassay	SVD_pCMs_drugs	NoPrepr	SVD	6819	T400-Tx4	N	Kept components	RCT
Drug	Monoclonal_antibody	T400	Cell_line.Tx4	Plate.99	LOC100129940	0.6	0.0183075243547453	pearson	1	Ttest_pvalue	Coefficient_of_eigenassay	SVD_pCMs_drugs	NoPrepr	SVD	12020	T400-Tx4	N	Kept components	RCT
Drug	Monoclonal_antibody	T400	Cell_line.Tx4	Plate.99	LOC100130357	0.6	0.172138594222567	pearson	1	Ttest_pvalue	Coefficient_of_eigenassay	SVD_pCMs_drugs	NoPrepr	SVD	1098	T400-Tx4	N	Kept components	RCT
Drug	Monoclonal_antibody	T400	Cell_line.Tx4	Plate.99	LOC100130370	0.6	-0.11178150856102	pearson	1	Ttest_pvalue	Coefficient_of_eigenassay	SVD_pCMs_drugs	NoPrepr	SVD	2907	T400-Tx4	N	Kept components	RCT
Drug	Monoclonal_antibody	T400	Cell_line.Tx4	Plate.99	LOC100130880	0.6	0.0327089342610548	pearson	1	Ttest_pvalue	Coefficient_of_eigenassay	SVD_pCMs_drugs	NoPrepr	SVD	9941	T400-Tx4	N	Kept components	RCT
Drug	Monoclonal_antibody	T400	Cell_line.Tx4	Plate.99	LOC100132813	0.6	-0.011977099626413	pearson	1	Ttest_pvalue	Coefficient_of_eigenassay	SVD_pCMs_drugs	NoPrepr	SVD	13078	T400-Tx4	N	Kept components	RCT
Drug	Monoclonal_antibody	T400	Cell_line.Tx4	Plate.99	LOC100132874	0.6	0.0483873769117028	pearson	1	Ttest_pvalue	Coefficient_of_eigenassay	SVD_pCMs_drugs	NoPrepr	SVD	7925	T400-Tx4	N	Kept components	RCT
Drug	Monoclonal_antibody	T400	Cell_line.Tx4	Plate.99	LOC100287036	0.6	-0.229898392506981	pearson	1	Ttest_pvalue	Coefficient_of_eigenassay	SVD_pCMs_drugs	NoPrepr	SVD	468	T400-Tx4	N	Kept components	RCT
Drug	Monoclonal_antibody	T400	Cell_line.Tx4	Plate.99	LOC100287896	0.6	0.0677836206913046	pearson	1	Ttest_pvalue	Coefficient_of_eigenassay	SVD_pCMs_drugs	NoPrepr	SVD	5870	T400-Tx4	N	Kept components	RCT
Drug	Monoclonal_antibody	T400	Cell_line.Tx4	Plate.99	LOC100289561	0.6	-0.00040666312047318	pearson	1	Ttest_pvalue	Coefficient_of_eigenassay	SVD_pCMs_drugs	NoPrepr	SVD	15216	T400-Tx4	N	Kept components	RCT
Drug	Monoclonal_antibody	T400	Cell_line.Tx4	Plate.99	LOC100505502	0.6	-0.313149086356273	pearson	1	Ttest_pvalue	Coefficient_of_eigenassay	SVD_pCMs_drugs	NoPrepr	SVD	160	T400-Tx4	N	Kept components	RCT
Drug	Monoclonal_antibody	T400	Cell_line.Tx4	Plate.99	LOC100505549	0.6	-0.169850533999441	pearson	1	Ttest_pvalue	Coefficient_of_eigenassay	SVD_pCMs_drugs	NoPrepr	SVD	1140	T400-Tx4	N	Kept components	RCT
Drug	Monoclonal_antibody	T400	Cell_line.Tx4	Plate.99	LOC100505555	0.6	0.0116119432388692	pearson	1	Ttest_pvalue	Coefficient_of_eigenassay	SVD_pCMs_drugs	NoPrepr	SVD	13144	T400-Tx4	N	Kept components	RCT
Drug	Monoclonal_antibody	T400	Cell_line.Tx4	Plate.99	LOC100506248	0.6	0.002170470927037	pearson	1	Ttest_pvalue	Coefficient_of_eigenassay	SVD_pCMs_drugs	NoPrepr	SVD	14817	T400-Tx4	N	Kept components	RCT
Drug	Monoclonal_antibody	T400	Cell_line.Tx4	Plate.99	LOC100506514	0.6	-0.0220184817423801	pearson	1	Ttest_pvalue	Coefficient_of_eigenassay	SVD_pCMs_drugs	NoPrepr	SVD	11480	T400-Tx4	N	Kept components	RCT
Drug	Monoclonal_antibody	T400	Cell_line.Tx4	Plate.99	LOC100506571	0.6	0.0728087176392879	pearson	1	Ttest_pvalue	Coefficient_of_eigenassay	SVD_pCMs_drugs	NoPrepr	SVD	5428	T400-Tx4	N	Kept components	RCT
Drug	Monoclonal_antibody	T400	Cell_line.Tx4	Plate.99	LOC100507507	0.6	-0.0355119078802991	pearson	1	Ttest_pvalue	Coefficient_of_eigenassay	SVD_pCMs_drugs	NoPrepr	SVD	9560	T400-Tx4	N	Kept components	RCT
Drug	Monoclonal_antibody	T400	Cell_line.Tx4	Plate.99	LOC100652901	0.6	-0.0700480027750348	pearson	1	Ttest_pvalue	Coefficient_of_eigenassay	SVD_pCMs_drugs	NoPrepr	SVD	5658	T400-Tx4	N	Kept components	RCT
Drug	Monoclonal_antibody	T400	Cell_line.Tx4	Plate.99	LOC100996274	0.6	-0.237980023741754	pearson	1	Ttest_pvalue	Coefficient_of_eigenassay	SVD_pCMs_drugs	NoPrepr	SVD	421	T400-Tx4	N	Kept components	RCT
Drug	Monoclonal_antibody	T400	Cell_line.Tx4	Plate.99	LOC100996574	0.6	-0.00915539184995001	pearson	1	Ttest_pvalue	Coefficient_of_eigenassay	SVD_pCMs_drugs	NoPrepr	SVD	13564	T400-Tx4	N	Kept components	RCT
Drug	Monoclonal_antibody	T400	Cell_line.Tx4	Plate.99	LOC100996643	0.6	-0.121442201485332	pearson	1	Ttest_pvalue	Coefficient_of_eigenassay	SVD_pCMs_drugs	NoPrepr	SVD	2474	T400-Tx4	N	Kept components	RCT
Drug	Monoclonal_antibody	T400	Cell_line.Tx4	Plate.99	LOC100996693	0.6	-0.0235772637617083	pearson	1	Ttest_pvalue	Coefficient_of_eigenassay	SVD_pCMs_drugs	NoPrepr	SVD	11225	T400-Tx4	N	Kept components	RCT
Drug	Monoclonal_antibody	T400	Cell_line.Tx4	Plate.99	LOC100996709	0.6	-0.00657535707758649	pearson	1	Ttest_pvalue	Coefficient_of_eigenassay	SVD_pCMs_drugs	NoPrepr	SVD	14003	T400-Tx4	N	Kept components	RCT
Drug	Monoclonal_antibody	T400	Cell_line.Tx4	Plate.99	LOC100996717	0.6	0.0178152195715016	pearson	1	Ttest_pvalue	Coefficient_of_eigenassay	SVD_pCMs_drugs	NoPrepr	SVD	12108	T400-Tx4	N	Kept components	RCT
Drug	Monoclonal_antibody	T400	Cell_line.Tx4	Plate.99	LOC100996724	0.6	0.365528788558629	pearson	1	Ttest_pvalue	Coefficient_of_eigenassay	SVD_pCMs_drugs	NoPrepr	SVD	94	T400-Tx4	N	Kept components	RCT
Drug	Monoclonal_antibody	T400	Cell_line.Tx4	Plate.99	LOC100996763	0.6	0.0314308185252428	pearson	1	Ttest_pvalue	Coefficient_of_eigenassay	SVD_pCMs_drugs	NoPrepr	SVD	10126	T400-Tx4	N	Kept components	RCT
Drug	Monoclonal_antibody	T400	Cell_line.Tx4	Plate.99	LOC100996842	0.6	0.00157641558070038	pearson	1	Ttest_pvalue	Coefficient_of_eigenassay	SVD_pCMs_drugs	NoPrepr	SVD	14926	T400-Tx4	N	Kept components	RCT
Drug	Monoclonal_antibody	T400	Cell_line.Tx4	Plate.99	LOC101060022	0.6	0.00445394007866847	pearson	1	Ttest_pvalue	Coefficient_of_eigenassay	SVD_pCMs_drugs	NoPrepr	SVD	14376	T400-Tx4	N	Kept components	RCT
Drug	Monoclonal_antibody	T400	Cell_line.Tx4	Plate.99	LOC101927245	0.6	0.00639476961027741	pearson	1	Ttest_pvalue	Coefficient_of_eigenassay	SVD_pCMs_drugs	NoPrepr	SVD	14030	T400-Tx4	N	Kept components	RCT
Drug	Monoclonal_antibody	T400	Cell_line.Tx4	Plate.99	LOC101927262	0.6	0.00130917145791327	pearson	1	Ttest_pvalue	Coefficient_of_eigenassay	SVD_pCMs_drugs	NoPrepr	SVD	14980	T400-Tx4	N	Kept components	RCT
Drug	Monoclonal_antibody	T400	Cell_line.Tx4	Plate.99	LOC101927322	0.6	-0.00728630043820138	pearson	1	Ttest_pvalue	Coefficient_of_eigenassay	SVD_pCMs_drugs	NoPrepr	SVD	13873	T400-Tx4	N	Kept components	RCT
Drug	Monoclonal_antibody	T400	Cell_line.Tx4	Plate.99	LOC101927401	0.6	0.390842881435214	pearson	1	Ttest_pvalue	Coefficient_of_eigenassay	SVD_pCMs_drugs	NoPrepr	SVD	71	T400-Tx4	N	Kept components	RCT
Drug	Monoclonal_antibody	T400	Cell_line.Tx4	Plate.99	LOC101927506	0.6	0.217555683390744	pearson	1	Ttest_pvalue	Coefficient_of_eigenassay	SVD_pCMs_drugs	NoPrepr	SVD	560	T400-Tx4	N	Kept components	RCT
Drug	Monoclonal_antibody	T400	Cell_line.Tx4	Plate.99	LOC101927509	0.6	-0.123231763054833	pearson	1	Ttest_pvalue	Coefficient_of_eigenassay	SVD_pCMs_drugs	NoPrepr	SVD	2389	T400-Tx4	N	Kept components	RCT
Drug	Monoclonal_antibody	T400	Cell_line.Tx4	Plate.99	LOC101927789	0.6	0.0240409500265779	pearson	1	Ttest_pvalue	Coefficient_of_eigenassay	SVD_pCMs_drugs	NoPrepr	SVD	11160	T400-Tx4	N	Kept components	RCT
Drug	Monoclonal_antibody	T400	Cell_line.Tx4	Plate.99	LOC101927824	0.6	0.0626354407713062	pearson	1	Ttest_pvalue	Coefficient_of_eigenassay	SVD_pCMs_drugs	NoPrepr	SVD	6331	T400-Tx4	N	Kept components	RCT
Drug	Monoclonal_antibody	T400	Cell_line.Tx4	Plate.99	LOC101928095	0.6	-0.180351985631256	pearson	1	Ttest_pvalue	Coefficient_of_eigenassay	SVD_pCMs_drugs	NoPrepr	SVD	974	T400-Tx4	N	Kept components	RCT
Drug	Monoclonal_antibody	T400	Cell_line.Tx4	Plate.99	LOC101928120	0.6	-0.00152612589351556	pearson	1	Ttest_pvalue	Coefficient_of_eigenassay	SVD_pCMs_drugs	NoPrepr	SVD	14937	T400-Tx4	N	Kept components	RCT
Drug	Monoclonal_antibody	T400	Cell_line.Tx4	Plate.99	LOC101928212	0.6	-0.049099841287251	pearson	1	Ttest_pvalue	Coefficient_of_eigenassay	SVD_pCMs_drugs	NoPrepr	SVD	7845	T400-Tx4	N	Kept components	RCT
Drug	Monoclonal_antibody	T400	Cell_line.Tx4	Plate.99	LOC101928268	0.6	0.413962409421646	pearson	1	Ttest_pvalue	Coefficient_of_eigenassay	SVD_pCMs_drugs	NoPrepr	SVD	52	T400-Tx4	N	Kept components	RCT
Drug	Monoclonal_antibody	T400	Cell_line.Tx4	Plate.99	LOC101928592	0.6	-0.000264900438491542	pearson	1	Ttest_pvalue	Coefficient_of_eigenassay	SVD_pCMs_drugs	NoPrepr	SVD	15246	T400-Tx4	N	Kept components	RCT
Drug	Monoclonal_antibody	T400	Cell_line.Tx4	Plate.99	LOC101928635	0.6	0.00137222132772933	pearson	1	Ttest_pvalue	Coefficient_of_eigenassay	SVD_pCMs_drugs	NoPrepr	SVD	14965	T400-Tx4	N	Kept components	RCT
Drug	Monoclonal_antibody	T400	Cell_line.Tx4	Plate.99	LOC101928764	0.6	-0.014544065888003	pearson	1	Ttest_pvalue	Coefficient_of_eigenassay	SVD_pCMs_drugs	NoPrepr	SVD	12663	T400-Tx4	N	Kept components	RCT
Drug	Monoclonal_antibody	T400	Cell_line.Tx4	Plate.99	LOC101928841	0.6	0.302559672362328	pearson	1	Ttest_pvalue	Coefficient_of_eigenassay	SVD_pCMs_drugs	NoPrepr	SVD	174	T400-Tx4	N	Kept components	RCT
Drug	Monoclonal_antibody	T400	Cell_line.Tx4	Plate.99	LOC101929322	0.6	-0.000554852468573947	pearson	1	Ttest_pvalue	Coefficient_of_eigenassay	SVD_pCMs_drugs	NoPrepr	SVD	15185	T400-Tx4	N	Kept components	RCT
Drug	Monoclonal_antibody	T400	Cell_line.Tx4	Plate.99	LOC101929479	0.6	-0.104906359042745	pearson	1	Ttest_pvalue	Coefficient_of_eigenassay	SVD_pCMs_drugs	NoPrepr	SVD	3257	T400-Tx4	N	Kept components	RCT
Drug	Monoclonal_antibody	T400	Cell_line.Tx4	Plate.99	LOC101929578	0.6	-0.0459721934786009	pearson	1	Ttest_pvalue	Coefficient_of_eigenassay	SVD_pCMs_drugs	NoPrepr	SVD	8209	T400-Tx4	N	Kept components	RCT
Drug	Monoclonal_antibody	T400	Cell_line.Tx4	Plate.99	LOC101929796	0.6	-0.00524914993071693	pearson	1	Ttest_pvalue	Coefficient_of_eigenassay	SVD_pCMs_drugs	NoPrepr	SVD	14240	T400-Tx4	N	Kept components	RCT
Drug	Monoclonal_antibody	T400	Cell_line.Tx4	Plate.99	LOC101929895	0.6	0.0865966163285153	pearson	1	Ttest_pvalue	Coefficient_of_eigenassay	SVD_pCMs_drugs	NoPrepr	SVD	4394	T400-Tx4	N	Kept components	RCT
Drug	Monoclonal_antibody	T400	Cell_line.Tx4	Plate.99	LOC101929937	0.6	0.0516046432169876	pearson	1	Ttest_pvalue	Coefficient_of_eigenassay	SVD_pCMs_drugs	NoPrepr	SVD	7549	T400-Tx4	N	Kept components	RCT
Drug	Monoclonal_antibody	T400	Cell_line.Tx4	Plate.99	LOC101929959	0.6	-0.138349464019068	pearson	1	Ttest_pvalue	Coefficient_of_eigenassay	SVD_pCMs_drugs	NoPrepr	SVD	1862	T400-Tx4	N	Kept components	RCT
Drug	Monoclonal_antibody	T400	Cell_line.Tx4	Plate.99	LOC101929989	0.6	-0.0595725583348448	pearson	1	Ttest_pvalue	Coefficient_of_eigenassay	SVD_pCMs_drugs	NoPrepr	SVD	6634	T400-Tx4	N	Kept components	RCT
Drug	Monoclonal_antibody	T400	Cell_line.Tx4	Plate.99	LOC101930307	0.6	0.11521036957651	pearson	1	Ttest_pvalue	Coefficient_of_eigenassay	SVD_pCMs_drugs	NoPrepr	SVD	2744	T400-Tx4	N	Kept components	RCT
Drug	Monoclonal_antibody	T400	Cell_line.Tx4	Plate.99	LOC102723722	0.6	-0.00182801367023554	pearson	1	Ttest_pvalue	Coefficient_of_eigenassay	SVD_pCMs_drugs	NoPrepr	SVD	14875	T400-Tx4	N	Kept components	RCT
Drug	Monoclonal_antibody	T400	Cell_line.Tx4	Plate.99	LOC102723750	0.6	-0.00951202149871559	pearson	1	Ttest_pvalue	Coefficient_of_eigenassay	SVD_pCMs_drugs	NoPrepr	SVD	13497	T400-Tx4	N	Kept components	RCT
Drug	Monoclonal_antibody	T400	Cell_line.Tx4	Plate.99	LOC102724159	0.6	0.246794349384965	pearson	1	Ttest_pvalue	Coefficient_of_eigenassay	SVD_pCMs_drugs	NoPrepr	SVD	376	T400-Tx4	N	Kept components	RCT
Drug	Monoclonal_antibody	T400	Cell_line.Tx4	Plate.99	LOC102724200	0.6	-0.125318521721508	pearson	1	Ttest_pvalue	Coefficient_of_eigenassay	SVD_pCMs_drugs	NoPrepr	SVD	2294	T400-Tx4	N	Kept components	RCT
Drug	Monoclonal_antibody	T400	Cell_line.Tx4	Plate.99	LOC102724250	0.6	-0.0148343602035876	pearson	1	Ttest_pvalue	Coefficient_of_eigenassay	SVD_pCMs_drugs	NoPrepr	SVD	12623	T400-Tx4	N	Kept components	RCT
Drug	Monoclonal_antibody	T400	Cell_line.Tx4	Plate.99	LOC102724378	0.6	-0.0717481155206185	pearson	1	Ttest_pvalue	Coefficient_of_eigenassay	SVD_pCMs_drugs	NoPrepr	SVD	5521	T400-Tx4	N	Kept components	RCT
Drug	Monoclonal_antibody	T400	Cell_line.Tx4	Plate.99	LOC102724474	0.6	0.0343000001458475	pearson	1	Ttest_pvalue	Coefficient_of_eigenassay	SVD_pCMs_drugs	NoPrepr	SVD	9733	T400-Tx4	N	Kept components	RCT
Drug	Monoclonal_antibody	T400	Cell_line.Tx4	Plate.99	LOC102724488	0.6	-0.187050801167632	pearson	1	Ttest_pvalue	Coefficient_of_eigenassay	SVD_pCMs_drugs	NoPrepr	SVD	872	T400-Tx4	N	Kept components	RCT
Drug	Monoclonal_antibody	T400	Cell_line.Tx4	Plate.99	LOC102724682	0.6	0.0355111939391088	pearson	1	Ttest_pvalue	Coefficient_of_eigenassay	SVD_pCMs_drugs	NoPrepr	SVD	9561	T400-Tx4	N	Kept components	RCT
Drug	Monoclonal_antibody	T400	Cell_line.Tx4	Plate.99	LOC102724770	0.6	0.104004437590392	pearson	1	Ttest_pvalue	Coefficient_of_eigenassay	SVD_pCMs_drugs	NoPrepr	SVD	3300	T400-Tx4	N	Kept components	RCT
Drug	Monoclonal_antibody	T400	Cell_line.Tx4	Plate.99	LOC102724788	0.6	0.0551189513719614	pearson	1	Ttest_pvalue	Coefficient_of_eigenassay	SVD_pCMs_drugs	NoPrepr	SVD	7142	T400-Tx4	N	Kept components	RCT
Drug	Monoclonal_antibody	T400	Cell_line.Tx4	Plate.99	LOC102724965	0.6	0.017897287708741	pearson	1	Ttest_pvalue	Coefficient_of_eigenassay	SVD_pCMs_drugs	NoPrepr	SVD	12094	T400-Tx4	N	Kept components	RCT
Drug	Monoclonal_antibody	T400	Cell_line.Tx4	Plate.99	LOC102724985	0.6	-0.0709346976026437	pearson	1	Ttest_pvalue	Coefficient_of_eigenassay	SVD_pCMs_drugs	NoPrepr	SVD	5589	T400-Tx4	N	Kept components	RCT
Drug	Monoclonal_antibody	T400	Cell_line.Tx4	Plate.99	LOC102724993	0.6	-0.00853442124621511	pearson	1	Ttest_pvalue	Coefficient_of_eigenassay	SVD_pCMs_drugs	NoPrepr	SVD	13665	T400-Tx4	N	Kept components	RCT
Drug	Monoclonal_antibody	T400	Cell_line.Tx4	Plate.99	LOC102725180	0.6	-0.0487588242354937	pearson	1	Ttest_pvalue	Coefficient_of_eigenassay	SVD_pCMs_drugs	NoPrepr	SVD	7894	T400-Tx4	N	Kept components	RCT
Drug	Monoclonal_antibody	T400	Cell_line.Tx4	Plate.99	LOC105369155	0.6	-0.0234604172300294	pearson	1	Ttest_pvalue	Coefficient_of_eigenassay	SVD_pCMs_drugs	NoPrepr	SVD	11238	T400-Tx4	N	Kept components	RCT
Drug	Monoclonal_antibody	T400	Cell_line.Tx4	Plate.99	LOC105369205	0.6	-0.00728364810159596	pearson	1	Ttest_pvalue	Coefficient_of_eigenassay	SVD_pCMs_drugs	NoPrepr	SVD	13875	T400-Tx4	N	Kept components	RCT
Drug	Monoclonal_antibody	T400	Cell_line.Tx4	Plate.99	LOC105369535	0.6	-0.0121795593096512	pearson	1	Ttest_pvalue	Coefficient_of_eigenassay	SVD_pCMs_drugs	NoPrepr	SVD	13051	T400-Tx4	N	Kept components	RCT
Drug	Monoclonal_antibody	T400	Cell_line.Tx4	Plate.99	LOC105369669	0.6	0.0494249907523176	pearson	1	Ttest_pvalue	Coefficient_of_eigenassay	SVD_pCMs_drugs	NoPrepr	SVD	7804	T400-Tx4	N	Kept components	RCT
Drug	Monoclonal_antibody	T400	Cell_line.Tx4	Plate.99	LOC105369728	0.6	-0.00183966507286401	pearson	1	Ttest_pvalue	Coefficient_of_eigenassay	SVD_pCMs_drugs	NoPrepr	SVD	14873	T400-Tx4	N	Kept components	RCT
Drug	Monoclonal_antibody	T400	Cell_line.Tx4	Plate.99	LOC105369869	0.6	0.0395838004300599	pearson	1	Ttest_pvalue	Coefficient_of_eigenassay	SVD_pCMs_drugs	NoPrepr	SVD	9035	T400-Tx4	N	Kept components	RCT
Drug	Monoclonal_antibody	T400	Cell_line.Tx4	Plate.99	LOC105370092	0.6	0.00387797398708663	pearson	1	Ttest_pvalue	Coefficient_of_eigenassay	SVD_pCMs_drugs	NoPrepr	SVD	14480	T400-Tx4	N	Kept components	RCT
Drug	Monoclonal_antibody	T400	Cell_line.Tx4	Plate.99	LOC105370378	0.6	0.0107252790643604	pearson	1	Ttest_pvalue	Coefficient_of_eigenassay	SVD_pCMs_drugs	NoPrepr	SVD	13278	T400-Tx4	N	Kept components	RCT
Drug	Monoclonal_antibody	T400	Cell_line.Tx4	Plate.99	LOC105370579	0.6	0.0234881561368802	pearson	1	Ttest_pvalue	Coefficient_of_eigenassay	SVD_pCMs_drugs	NoPrepr	SVD	11235	T400-Tx4	N	Kept components	RCT
Drug	Monoclonal_antibody	T400	Cell_line.Tx4	Plate.99	LOC105370687	0.6	0.033365935485978	pearson	1	Ttest_pvalue	Coefficient_of_eigenassay	SVD_pCMs_drugs	NoPrepr	SVD	9856	T400-Tx4	N	Kept components	RCT
Drug	Monoclonal_antibody	T400	Cell_line.Tx4	Plate.99	LOC105370691	0.6	-0.00540156849615114	pearson	1	Ttest_pvalue	Coefficient_of_eigenassay	SVD_pCMs_drugs	NoPrepr	SVD	14204	T400-Tx4	N	Kept components	RCT
Drug	Monoclonal_antibody	T400	Cell_line.Tx4	Plate.99	LOC105370733	0.6	0.343271397534473	pearson	1	Ttest_pvalue	Coefficient_of_eigenassay	SVD_pCMs_drugs	NoPrepr	SVD	114	T400-Tx4	N	Kept components	RCT
Drug	Monoclonal_antibody	T400	Cell_line.Tx4	Plate.99	LOC105371031	0.6	-0.125633154390522	pearson	1	Ttest_pvalue	Coefficient_of_eigenassay	SVD_pCMs_drugs	NoPrepr	SVD	2278	T400-Tx4	N	Kept components	RCT
Drug	Monoclonal_antibody	T400	Cell_line.Tx4	Plate.99	LOC105371045	0.6	-0.0993450831657969	pearson	1	Ttest_pvalue	Coefficient_of_eigenassay	SVD_pCMs_drugs	NoPrepr	SVD	3567	T400-Tx4	N	Kept components	RCT
Drug	Monoclonal_antibody	T400	Cell_line.Tx4	Plate.99	LOC105371409	0.6	-0.0306971714245674	pearson	1	Ttest_pvalue	Coefficient_of_eigenassay	SVD_pCMs_drugs	NoPrepr	SVD	10221	T400-Tx4	N	Kept components	RCT
Drug	Monoclonal_antibody	T400	Cell_line.Tx4	Plate.99	LOC105371419	0.6	-0.017972970758264	pearson	1	Ttest_pvalue	Coefficient_of_eigenassay	SVD_pCMs_drugs	NoPrepr	SVD	12081	T400-Tx4	N	Kept components	RCT
Drug	Monoclonal_antibody	T400	Cell_line.Tx4	Plate.99	LOC105371910	0.6	0.00746070744663856	pearson	1	Ttest_pvalue	Coefficient_of_eigenassay	SVD_pCMs_drugs	NoPrepr	SVD	13852	T400-Tx4	N	Kept components	RCT
Drug	Monoclonal_antibody	T400	Cell_line.Tx4	Plate.99	LOC105371921	0.6	-0.0585901918550489	pearson	1	Ttest_pvalue	Coefficient_of_eigenassay	SVD_pCMs_drugs	NoPrepr	SVD	6744	T400-Tx4	N	Kept components	RCT
Drug	Monoclonal_antibody	T400	Cell_line.Tx4	Plate.99	LOC105371932	0.6	0.00420286205643911	pearson	1	Ttest_pvalue	Coefficient_of_eigenassay	SVD_pCMs_drugs	NoPrepr	SVD	14417	T400-Tx4	N	Kept components	RCT
Drug	Monoclonal_antibody	T400	Cell_line.Tx4	Plate.99	LOC105372269	0.6	-0.0107608376141682	pearson	1	Ttest_pvalue	Coefficient_of_eigenassay	SVD_pCMs_drugs	NoPrepr	SVD	13270	T400-Tx4	N	Kept components	RCT
Drug	Monoclonal_antibody	T400	Cell_line.Tx4	Plate.99	LOC105372315	0.6	-0.0130163024498865	pearson	1	Ttest_pvalue	Coefficient_of_eigenassay	SVD_pCMs_drugs	NoPrepr	SVD	12905	T400-Tx4	N	Kept components	RCT
Drug	Monoclonal_antibody	T400	Cell_line.Tx4	Plate.99	LOC105372798	0.6	0.0396185554803038	pearson	1	Ttest_pvalue	Coefficient_of_eigenassay	SVD_pCMs_drugs	NoPrepr	SVD	9026	T400-Tx4	N	Kept components	RCT
Drug	Monoclonal_antibody	T400	Cell_line.Tx4	Plate.99	LOC105372824	0.6	-0.0445943965691977	pearson	1	Ttest_pvalue	Coefficient_of_eigenassay	SVD_pCMs_drugs	NoPrepr	SVD	8385	T400-Tx4	N	Kept components	RCT
Drug	Monoclonal_antibody	T400	Cell_line.Tx4	Plate.99	LOC105372836	0.6	-0.0086673190770963	pearson	1	Ttest_pvalue	Coefficient_of_eigenassay	SVD_pCMs_drugs	NoPrepr	SVD	13641	T400-Tx4	N	Kept components	RCT
Drug	Monoclonal_antibody	T400	Cell_line.Tx4	Plate.99	LOC105373057	0.6	0.00280046577818848	pearson	1	Ttest_pvalue	Coefficient_of_eigenassay	SVD_pCMs_drugs	NoPrepr	SVD	14703	T400-Tx4	N	Kept components	RCT
Drug	Monoclonal_antibody	T400	Cell_line.Tx4	Plate.99	LOC105373244	0.6	0.0316145379225284	pearson	1	Ttest_pvalue	Coefficient_of_eigenassay	SVD_pCMs_drugs	NoPrepr	SVD	10103	T400-Tx4	N	Kept components	RCT
Drug	Monoclonal_antibody	T400	Cell_line.Tx4	Plate.99	LOC105373311	0.6	0.0656995213933026	pearson	1	Ttest_pvalue	Coefficient_of_eigenassay	SVD_pCMs_drugs	NoPrepr	SVD	6047	T400-Tx4	N	Kept components	RCT
Drug	Monoclonal_antibody	T400	Cell_line.Tx4	Plate.99	LOC105373759	0.6	-0.0431440822117567	pearson	1	Ttest_pvalue	Coefficient_of_eigenassay	SVD_pCMs_drugs	NoPrepr	SVD	8567	T400-Tx4	N	Kept components	RCT
Drug	Monoclonal_antibody	T400	Cell_line.Tx4	Plate.99	LOC105373926	0.6	-0.00258272292477177	pearson	1	Ttest_pvalue	Coefficient_of_eigenassay	SVD_pCMs_drugs	NoPrepr	SVD	14751	T400-Tx4	N	Kept components	RCT
Drug	Monoclonal_antibody	T400	Cell_line.Tx4	Plate.99	LOC105373944	0.6	0.0468061738273648	pearson	1	Ttest_pvalue	Coefficient_of_eigenassay	SVD_pCMs_drugs	NoPrepr	SVD	8107	T400-Tx4	N	Kept components	RCT
Drug	Monoclonal_antibody	T400	Cell_line.Tx4	Plate.99	LOC105374013	0.6	-0.0537873559717321	pearson	1	Ttest_pvalue	Coefficient_of_eigenassay	SVD_pCMs_drugs	NoPrepr	SVD	7315	T400-Tx4	N	Kept components	RCT
Drug	Monoclonal_antibody	T400	Cell_line.Tx4	Plate.99	LOC105374089	0.6	0.0252047698866136	pearson	1	Ttest_pvalue	Coefficient_of_eigenassay	SVD_pCMs_drugs	NoPrepr	SVD	10995	T400-Tx4	N	Kept components	RCT
Drug	Monoclonal_antibody	T400	Cell_line.Tx4	Plate.99	LOC105374312	0.6	0.0135081704498118	pearson	1	Ttest_pvalue	Coefficient_of_eigenassay	SVD_pCMs_drugs	NoPrepr	SVD	12830	T400-Tx4	N	Kept components	RCT
Drug	Monoclonal_antibody	T400	Cell_line.Tx4	Plate.99	LOC105374378	0.6	0.0954046482681498	pearson	1	Ttest_pvalue	Coefficient_of_eigenassay	SVD_pCMs_drugs	NoPrepr	SVD	3804	T400-Tx4	N	Kept components	RCT
Drug	Monoclonal_antibody	T400	Cell_line.Tx4	Plate.99	LOC105374811	0.6	-0.0118853295667553	pearson	1	Ttest_pvalue	Coefficient_of_eigenassay	SVD_pCMs_drugs	NoPrepr	SVD	13093	T400-Tx4	N	Kept components	RCT
Drug	Monoclonal_antibody	T400	Cell_line.Tx4	Plate.99	LOC105375131	0.6	0.028061258551813	pearson	1	Ttest_pvalue	Coefficient_of_eigenassay	SVD_pCMs_drugs	NoPrepr	SVD	10586	T400-Tx4	N	Kept components	RCT
Drug	Monoclonal_antibody	T400	Cell_line.Tx4	Plate.99	LOC105376204	0.6	0.0747693870215521	pearson	1	Ttest_pvalue	Coefficient_of_eigenassay	SVD_pCMs_drugs	NoPrepr	SVD	5267	T400-Tx4	N	Kept components	RCT
Drug	Monoclonal_antibody	T400	Cell_line.Tx4	Plate.99	LOC105376684	0.6	0.0810952392503495	pearson	1	Ttest_pvalue	Coefficient_of_eigenassay	SVD_pCMs_drugs	NoPrepr	SVD	4782	T400-Tx4	N	Kept components	RCT
Drug	Monoclonal_antibody	T400	Cell_line.Tx4	Plate.99	LOC105376722	0.6	-0.0113813381725377	pearson	1	Ttest_pvalue	Coefficient_of_eigenassay	SVD_pCMs_drugs	NoPrepr	SVD	13183	T400-Tx4	N	Kept components	RCT
Drug	Monoclonal_antibody	T400	Cell_line.Tx4	Plate.99	LOC105376731	0.6	0.028947612379442	pearson	1	Ttest_pvalue	Coefficient_of_eigenassay	SVD_pCMs_drugs	NoPrepr	SVD	10451	T400-Tx4	N	Kept components	RCT
Drug	Monoclonal_antibody	T400	Cell_line.Tx4	Plate.99	LOC105377021	0.6	-0.00476753881671873	pearson	1	Ttest_pvalue	Coefficient_of_eigenassay	SVD_pCMs_drugs	NoPrepr	SVD	14313	T400-Tx4	N	Kept components	RCT
Drug	Monoclonal_antibody	T400	Cell_line.Tx4	Plate.99	LOC105377310	0.6	0.00449239938759675	pearson	1	Ttest_pvalue	Coefficient_of_eigenassay	SVD_pCMs_drugs	NoPrepr	SVD	14370	T400-Tx4	N	Kept components	RCT
Drug	Monoclonal_antibody	T400	Cell_line.Tx4	Plate.99	LOC105377641	0.6	-0.0608803753365197	pearson	1	Ttest_pvalue	Coefficient_of_eigenassay	SVD_pCMs_drugs	NoPrepr	SVD	6499	T400-Tx4	N	Kept components	RCT
Drug	Monoclonal_antibody	T400	Cell_line.Tx4	Plate.99	LOC105377650	0.6	-0.156873751847845	pearson	1	Ttest_pvalue	Coefficient_of_eigenassay	SVD_pCMs_drugs	NoPrepr	SVD	1409	T400-Tx4	N	Kept components	RCT
Drug	Monoclonal_antibody	T400	Cell_line.Tx4	Plate.99	LOC105378193	0.6	-0.0883710723943036	pearson	1	Ttest_pvalue	Coefficient_of_eigenassay	SVD_pCMs_drugs	NoPrepr	SVD	4260	T400-Tx4	N	Kept components	RCT
Drug	Monoclonal_antibody	T400	Cell_line.Tx4	Plate.99	LOC105378230	0.6	0.272983611116604	pearson	1	Ttest_pvalue	Coefficient_of_eigenassay	SVD_pCMs_drugs	NoPrepr	SVD	255	T400-Tx4	N	Kept components	RCT
Drug	Monoclonal_antibody	T400	Cell_line.Tx4	Plate.99	LOC105378592	0.6	-0.0950298665671846	pearson	1	Ttest_pvalue	Coefficient_of_eigenassay	SVD_pCMs_drugs	NoPrepr	SVD	3830	T400-Tx4	N	Kept components	RCT
Drug	Monoclonal_antibody	T400	Cell_line.Tx4	Plate.99	LOC105378862	0.6	-0.0101320491452951	pearson	1	Ttest_pvalue	Coefficient_of_eigenassay	SVD_pCMs_drugs	NoPrepr	SVD	13395	T400-Tx4	N	Kept components	RCT
Drug	Monoclonal_antibody	T400	Cell_line.Tx4	Plate.99	LOC105378949	0.6	-0.0232665265667326	pearson	1	Ttest_pvalue	Coefficient_of_eigenassay	SVD_pCMs_drugs	NoPrepr	SVD	11266	T400-Tx4	N	Kept components	RCT
Drug	Monoclonal_antibody	T400	Cell_line.Tx4	Plate.99	LOC105378950	0.6	-0.0109633623134338	pearson	1	Ttest_pvalue	Coefficient_of_eigenassay	SVD_pCMs_drugs	NoPrepr	SVD	13241	T400-Tx4	N	Kept components	RCT
Drug	Monoclonal_antibody	T400	Cell_line.Tx4	Plate.99	LOC105379045	0.6	-0.0300894463906373	pearson	1	Ttest_pvalue	Coefficient_of_eigenassay	SVD_pCMs_drugs	NoPrepr	SVD	10294	T400-Tx4	N	Kept components	RCT
Drug	Monoclonal_antibody	T400	Cell_line.Tx4	Plate.99	LOC105379177	0.6	0.157731257270707	pearson	1	Ttest_pvalue	Coefficient_of_eigenassay	SVD_pCMs_drugs	NoPrepr	SVD	1387	T400-Tx4	N	Kept components	RCT
Drug	Monoclonal_antibody	T400	Cell_line.Tx4	Plate.99	LOC105379282	0.6	0.147479921612581	pearson	1	Ttest_pvalue	Coefficient_of_eigenassay	SVD_pCMs_drugs	NoPrepr	SVD	1604	T400-Tx4	N	Kept components	RCT
Drug	Monoclonal_antibody	T400	Cell_line.Tx4	Plate.99	LOC105379547	0.6	-0.0100966541608468	pearson	1	Ttest_pvalue	Coefficient_of_eigenassay	SVD_pCMs_drugs	NoPrepr	SVD	13400	T400-Tx4	N	Kept components	RCT
Drug	Monoclonal_antibody	T400	Cell_line.Tx4	Plate.99	LOC105379752	0.6	-0.114102192079189	pearson	1	Ttest_pvalue	Coefficient_of_eigenassay	SVD_pCMs_drugs	NoPrepr	SVD	2796	T400-Tx4	N	Kept components	RCT
Drug	Monoclonal_antibody	T400	Cell_line.Tx4	Plate.99	LOC107983947	0.6	-0.013270268756872	pearson	1	Ttest_pvalue	Coefficient_of_eigenassay	SVD_pCMs_drugs	NoPrepr	SVD	12865	T400-Tx4	N	Kept components	RCT
Drug	Monoclonal_antibody	T400	Cell_line.Tx4	Plate.99	LOC107983990	0.6	-0.0433109503280281	pearson	1	Ttest_pvalue	Coefficient_of_eigenassay	SVD_pCMs_drugs	NoPrepr	SVD	8532	T400-Tx4	N	Kept components	RCT
Drug	Monoclonal_antibody	T400	Cell_line.Tx4	Plate.99	LOC107983998	0.6	0.00430075575851366	pearson	1	Ttest_pvalue	Coefficient_of_eigenassay	SVD_pCMs_drugs	NoPrepr	SVD	14400	T400-Tx4	N	Kept components	RCT
Drug	Monoclonal_antibody	T400	Cell_line.Tx4	Plate.99	LOC107984026	0.6	0.0227320495227374	pearson	1	Ttest_pvalue	Coefficient_of_eigenassay	SVD_pCMs_drugs	NoPrepr	SVD	11354	T400-Tx4	N	Kept components	RCT
Drug	Monoclonal_antibody	T400	Cell_line.Tx4	Plate.99	LOC107984104	0.6	-0.00427199095855524	pearson	1	Ttest_pvalue	Coefficient_of_eigenassay	SVD_pCMs_drugs	NoPrepr	SVD	14405	T400-Tx4	N	Kept components	RCT
Drug	Monoclonal_antibody	T400	Cell_line.Tx4	Plate.99	LOC107984110	0.6	-0.0164907197804697	pearson	1	Ttest_pvalue	Coefficient_of_eigenassay	SVD_pCMs_drugs	NoPrepr	SVD	12315	T400-Tx4	N	Kept components	RCT
Drug	Monoclonal_antibody	T400	Cell_line.Tx4	Plate.99	LOC107984115	0.6	0.112488322901276	pearson	1	Ttest_pvalue	Coefficient_of_eigenassay	SVD_pCMs_drugs	NoPrepr	SVD	2884	T400-Tx4	N	Kept components	RCT
Drug	Monoclonal_antibody	T400	Cell_line.Tx4	Plate.99	LOC107984138	0.6	0.10431836825486	pearson	1	Ttest_pvalue	Coefficient_of_eigenassay	SVD_pCMs_drugs	NoPrepr	SVD	3283	T400-Tx4	N	Kept components	RCT
Drug	Monoclonal_antibody	T400	Cell_line.Tx4	Plate.99	LOC107984139	0.6	0.0240220027850639	pearson	1	Ttest_pvalue	Coefficient_of_eigenassay	SVD_pCMs_drugs	NoPrepr	SVD	11164	T400-Tx4	N	Kept components	RCT
Drug	Monoclonal_antibody	T400	Cell_line.Tx4	Plate.99	LOC107984156	0.6	-0.075597309459083	pearson	1	Ttest_pvalue	Coefficient_of_eigenassay	SVD_pCMs_drugs	NoPrepr	SVD	5205	T400-Tx4	N	Kept components	RCT
Drug	Monoclonal_antibody	T400	Cell_line.Tx4	Plate.99	LOC107984159	0.6	0.233208306567191	pearson	1	Ttest_pvalue	Coefficient_of_eigenassay	SVD_pCMs_drugs	NoPrepr	SVD	443	T400-Tx4	N	Kept components	RCT
Drug	Monoclonal_antibody	T400	Cell_line.Tx4	Plate.99	LOC107984265	0.6	0.00418461148620269	pearson	1	Ttest_pvalue	Coefficient_of_eigenassay	SVD_pCMs_drugs	NoPrepr	SVD	14421	T400-Tx4	N	Kept components	RCT
Drug	Monoclonal_antibody	T400	Cell_line.Tx4	Plate.99	LOC107984282	0.6	-0.0429146111512577	pearson	1	Ttest_pvalue	Coefficient_of_eigenassay	SVD_pCMs_drugs	NoPrepr	SVD	8600	T400-Tx4	N	Kept components	RCT
Drug	Monoclonal_antibody	T400	Cell_line.Tx4	Plate.99	LOC107984314	0.6	-0.0226025724733469	pearson	1	Ttest_pvalue	Coefficient_of_eigenassay	SVD_pCMs_drugs	NoPrepr	SVD	11376	T400-Tx4	N	Kept components	RCT
Drug	Monoclonal_antibody	T400	Cell_line.Tx4	Plate.99	LOC107984507	0.6	-0.102285455758028	pearson	1	Ttest_pvalue	Coefficient_of_eigenassay	SVD_pCMs_drugs	NoPrepr	SVD	3400	T400-Tx4	N	Kept components	RCT
Drug	Monoclonal_antibody	T400	Cell_line.Tx4	Plate.99	LOC107984512	0.6	-0.00225851604884825	pearson	1	Ttest_pvalue	Coefficient_of_eigenassay	SVD_pCMs_drugs	NoPrepr	SVD	14803	T400-Tx4	N	Kept components	RCT
Drug	Monoclonal_antibody	T400	Cell_line.Tx4	Plate.99	LOC107984562	0.6	0.0641732905169687	pearson	1	Ttest_pvalue	Coefficient_of_eigenassay	SVD_pCMs_drugs	NoPrepr	SVD	6190	T400-Tx4	N	Kept components	RCT
Drug	Monoclonal_antibody	T400	Cell_line.Tx4	Plate.99	LOC107984590	0.6	-0.0126720945833128	pearson	1	Ttest_pvalue	Coefficient_of_eigenassay	SVD_pCMs_drugs	NoPrepr	SVD	12966	T400-Tx4	N	Kept components	RCT
Drug	Monoclonal_antibody	T400	Cell_line.Tx4	Plate.99	LOC107984638	0.6	0.000500387070184315	pearson	1	Ttest_pvalue	Coefficient_of_eigenassay	SVD_pCMs_drugs	NoPrepr	SVD	15199	T400-Tx4	N	Kept components	RCT
Drug	Monoclonal_antibody	T400	Cell_line.Tx4	Plate.99	LOC107984648	0.6	-0.0513364558604939	pearson	1	Ttest_pvalue	Coefficient_of_eigenassay	SVD_pCMs_drugs	NoPrepr	SVD	7576	T400-Tx4	N	Kept components	RCT
Drug	Monoclonal_antibody	T400	Cell_line.Tx4	Plate.99	LOC107984728	0.6	0.0911748384597875	pearson	1	Ttest_pvalue	Coefficient_of_eigenassay	SVD_pCMs_drugs	NoPrepr	SVD	4069	T400-Tx4	N	Kept components	RCT
Drug	Monoclonal_antibody	T400	Cell_line.Tx4	Plate.99	LOC107984745	0.6	0.0227509823986676	pearson	1	Ttest_pvalue	Coefficient_of_eigenassay	SVD_pCMs_drugs	NoPrepr	SVD	11349	T400-Tx4	N	Kept components	RCT
Drug	Monoclonal_antibody	T400	Cell_line.Tx4	Plate.99	LOC107984751	0.6	0.0585242213035112	pearson	1	Ttest_pvalue	Coefficient_of_eigenassay	SVD_pCMs_drugs	NoPrepr	SVD	6756	T400-Tx4	N	Kept components	RCT
Drug	Monoclonal_antibody	T400	Cell_line.Tx4	Plate.99	LOC107984813	0.6	0.0674397685316785	pearson	1	Ttest_pvalue	Coefficient_of_eigenassay	SVD_pCMs_drugs	NoPrepr	SVD	5898	T400-Tx4	N	Kept components	RCT
Drug	Monoclonal_antibody	T400	Cell_line.Tx4	Plate.99	LOC107984817	0.6	-0.00639691816326409	pearson	1	Ttest_pvalue	Coefficient_of_eigenassay	SVD_pCMs_drugs	NoPrepr	SVD	14029	T400-Tx4	N	Kept components	RCT
Drug	Monoclonal_antibody	T400	Cell_line.Tx4	Plate.99	LOC107984820	0.6	-0.078656910388208	pearson	1	Ttest_pvalue	Coefficient_of_eigenassay	SVD_pCMs_drugs	NoPrepr	SVD	4984	T400-Tx4	N	Kept components	RCT
Drug	Monoclonal_antibody	T400	Cell_line.Tx4	Plate.99	LOC107984833	0.6	-0.012755095301231	pearson	1	Ttest_pvalue	Coefficient_of_eigenassay	SVD_pCMs_drugs	NoPrepr	SVD	12944	T400-Tx4	N	Kept components	RCT
Drug	Monoclonal_antibody	T400	Cell_line.Tx4	Plate.99	LOC107984841	0.6	-0.0200514115850737	pearson	1	Ttest_pvalue	Coefficient_of_eigenassay	SVD_pCMs_drugs	NoPrepr	SVD	11760	T400-Tx4	N	Kept components	RCT
Drug	Monoclonal_antibody	T400	Cell_line.Tx4	Plate.99	LOC107984862	0.6	-0.117984561641604	pearson	1	Ttest_pvalue	Coefficient_of_eigenassay	SVD_pCMs_drugs	NoPrepr	SVD	2618	T400-Tx4	N	Kept components	RCT
Drug	Monoclonal_antibody	T400	Cell_line.Tx4	Plate.99	LOC107984876	0.6	0.0448447195085053	pearson	1	Ttest_pvalue	Coefficient_of_eigenassay	SVD_pCMs_drugs	NoPrepr	SVD	8358	T400-Tx4	N	Kept components	RCT
Drug	Monoclonal_antibody	T400	Cell_line.Tx4	Plate.99	LOC107984974	0.6	-0.020147308908879	pearson	1	Ttest_pvalue	Coefficient_of_eigenassay	SVD_pCMs_drugs	NoPrepr	SVD	11746	T400-Tx4	N	Kept components	RCT
Drug	Monoclonal_antibody	T400	Cell_line.Tx4	Plate.99	LOC107985021	0.6	0.226236479008479	pearson	1	Ttest_pvalue	Coefficient_of_eigenassay	SVD_pCMs_drugs	NoPrepr	SVD	494	T400-Tx4	N	Kept components	RCT
Drug	Monoclonal_antibody	T400	Cell_line.Tx4	Plate.99	LOC107985103	0.6	0.0265177608318036	pearson	1	Ttest_pvalue	Coefficient_of_eigenassay	SVD_pCMs_drugs	NoPrepr	SVD	10805	T400-Tx4	N	Kept components	RCT
Drug	Monoclonal_antibody	T400	Cell_line.Tx4	Plate.99	LOC107985115	0.6	-0.0740885788105506	pearson	1	Ttest_pvalue	Coefficient_of_eigenassay	SVD_pCMs_drugs	NoPrepr	SVD	5330	T400-Tx4	N	Kept components	RCT
Drug	Monoclonal_antibody	T400	Cell_line.Tx4	Plate.99	LOC107985149	0.6	0.0550148413439688	pearson	1	Ttest_pvalue	Coefficient_of_eigenassay	SVD_pCMs_drugs	NoPrepr	SVD	7156	T400-Tx4	N	Kept components	RCT
Drug	Monoclonal_antibody	T400	Cell_line.Tx4	Plate.99	LOC107985184	0.6	0.375840237688698	pearson	1	Ttest_pvalue	Coefficient_of_eigenassay	SVD_pCMs_drugs	NoPrepr	SVD	84	T400-Tx4	N	Kept components	RCT
Drug	Monoclonal_antibody	T400	Cell_line.Tx4	Plate.99	LOC107985246	0.6	-0.00769238056472152	pearson	1	Ttest_pvalue	Coefficient_of_eigenassay	SVD_pCMs_drugs	NoPrepr	SVD	13804	T400-Tx4	N	Kept components	RCT
Drug	Monoclonal_antibody	T400	Cell_line.Tx4	Plate.99	LOC107985320	0.6	-0.0630790626833873	pearson	1	Ttest_pvalue	Coefficient_of_eigenassay	SVD_pCMs_drugs	NoPrepr	SVD	6293	T400-Tx4	N	Kept components	RCT
Drug	Monoclonal_antibody	T400	Cell_line.Tx4	Plate.99	LOC107985332	0.6	-0.0129098907588789	pearson	1	Ttest_pvalue	Coefficient_of_eigenassay	SVD_pCMs_drugs	NoPrepr	SVD	12927	T400-Tx4	N	Kept components	RCT
Drug	Monoclonal_antibody	T400	Cell_line.Tx4	Plate.99	LOC107985381	0.6	0.0789663905366289	pearson	1	Ttest_pvalue	Coefficient_of_eigenassay	SVD_pCMs_drugs	NoPrepr	SVD	4953	T400-Tx4	N	Kept components	RCT
Drug	Monoclonal_antibody	T400	Cell_line.Tx4	Plate.99	LOC107985388	0.6	-0.0129940534359769	pearson	1	Ttest_pvalue	Coefficient_of_eigenassay	SVD_pCMs_drugs	NoPrepr	SVD	12913	T400-Tx4	N	Kept components	RCT
Drug	Monoclonal_antibody	T400	Cell_line.Tx4	Plate.99	LOC107985416	0.6	-0.0494528472750088	pearson	1	Ttest_pvalue	Coefficient_of_eigenassay	SVD_pCMs_drugs	NoPrepr	SVD	7796	T400-Tx4	N	Kept components	RCT
Drug	Monoclonal_antibody	T400	Cell_line.Tx4	Plate.99	LOC107985433	0.6	-0.041034405602777	pearson	1	Ttest_pvalue	Coefficient_of_eigenassay	SVD_pCMs_drugs	NoPrepr	SVD	8852	T400-Tx4	N	Kept components	RCT
Drug	Monoclonal_antibody	T400	Cell_line.Tx4	Plate.99	LOC107985532	0.6	0.105468421257963	pearson	1	Ttest_pvalue	Coefficient_of_eigenassay	SVD_pCMs_drugs	NoPrepr	SVD	3223	T400-Tx4	N	Kept components	RCT
Drug	Monoclonal_antibody	T400	Cell_line.Tx4	Plate.99	LOC107985535	0.6	-0.00504375009588869	pearson	1	Ttest_pvalue	Coefficient_of_eigenassay	SVD_pCMs_drugs	NoPrepr	SVD	14277	T400-Tx4	N	Kept components	RCT
Drug	Monoclonal_antibody	T400	Cell_line.Tx4	Plate.99	LOC107985544	0.6	-0.0358477226237351	pearson	1	Ttest_pvalue	Coefficient_of_eigenassay	SVD_pCMs_drugs	NoPrepr	SVD	9518	T400-Tx4	N	Kept components	RCT
Drug	Monoclonal_antibody	T400	Cell_line.Tx4	Plate.99	LOC107985556	0.6	-0.083587091387804	pearson	1	Ttest_pvalue	Coefficient_of_eigenassay	SVD_pCMs_drugs	NoPrepr	SVD	4596	T400-Tx4	N	Kept components	RCT
Drug	Monoclonal_antibody	T400	Cell_line.Tx4	Plate.99	LOC107985678	0.6	0.168557169066146	pearson	1	Ttest_pvalue	Coefficient_of_eigenassay	SVD_pCMs_drugs	NoPrepr	SVD	1161	T400-Tx4	N	Kept components	RCT
Drug	Monoclonal_antibody	T400	Cell_line.Tx4	Plate.99	LOC107985687	0.6	-0.0590760622192212	pearson	1	Ttest_pvalue	Coefficient_of_eigenassay	SVD_pCMs_drugs	NoPrepr	SVD	6697	T400-Tx4	N	Kept components	RCT
Drug	Monoclonal_antibody	T400	Cell_line.Tx4	Plate.99	LOC107985692	0.6	0.00505702154935356	pearson	1	Ttest_pvalue	Coefficient_of_eigenassay	SVD_pCMs_drugs	NoPrepr	SVD	14272	T400-Tx4	N	Kept components	RCT
Drug	Monoclonal_antibody	T400	Cell_line.Tx4	Plate.99	LOC107985728	0.6	-0.139281598802095	pearson	1	Ttest_pvalue	Coefficient_of_eigenassay	SVD_pCMs_drugs	NoPrepr	SVD	1836	T400-Tx4	N	Kept components	RCT
Drug	Monoclonal_antibody	T400	Cell_line.Tx4	Plate.99	LOC107985770	0.6	-0.0283473372631294	pearson	1	Ttest_pvalue	Coefficient_of_eigenassay	SVD_pCMs_drugs	NoPrepr	SVD	10540	T400-Tx4	N	Kept components	RCT
Drug	Monoclonal_antibody	T400	Cell_line.Tx4	Plate.99	LOC107985803	0.6	-0.0442654660917762	pearson	1	Ttest_pvalue	Coefficient_of_eigenassay	SVD_pCMs_drugs	NoPrepr	SVD	8422	T400-Tx4	N	Kept components	RCT
Drug	Monoclonal_antibody	T400	Cell_line.Tx4	Plate.99	LOC107985911	0.6	0.0638361825131454	pearson	1	Ttest_pvalue	Coefficient_of_eigenassay	SVD_pCMs_drugs	NoPrepr	SVD	6224	T400-Tx4	N	Kept components	RCT
Drug	Monoclonal_antibody	T400	Cell_line.Tx4	Plate.99	LOC107985939	0.6	-0.0865474461885505	pearson	1	Ttest_pvalue	Coefficient_of_eigenassay	SVD_pCMs_drugs	NoPrepr	SVD	4397	T400-Tx4	N	Kept components	RCT
Drug	Monoclonal_antibody	T400	Cell_line.Tx4	Plate.99	LOC107985946	0.6	-0.108083726848812	pearson	1	Ttest_pvalue	Coefficient_of_eigenassay	SVD_pCMs_drugs	NoPrepr	SVD	3092	T400-Tx4	N	Kept components	RCT
Drug	Monoclonal_antibody	T400	Cell_line.Tx4	Plate.99	LOC107985971	0.6	-0.044010637701204	pearson	1	Ttest_pvalue	Coefficient_of_eigenassay	SVD_pCMs_drugs	NoPrepr	SVD	8460	T400-Tx4	N	Kept components	RCT
Drug	Monoclonal_antibody	T400	Cell_line.Tx4	Plate.99	LOC107986084	0.6	0.148532067881962	pearson	1	Ttest_pvalue	Coefficient_of_eigenassay	SVD_pCMs_drugs	NoPrepr	SVD	1581	T400-Tx4	N	Kept components	RCT
Drug	Monoclonal_antibody	T400	Cell_line.Tx4	Plate.99	LOC107986175	0.6	0.135749262878749	pearson	1	Ttest_pvalue	Coefficient_of_eigenassay	SVD_pCMs_drugs	NoPrepr	SVD	1936	T400-Tx4	N	Kept components	RCT
Drug	Monoclonal_antibody	T400	Cell_line.Tx4	Plate.99	LOC107986192	0.6	0.0123725392009717	pearson	1	Ttest_pvalue	Coefficient_of_eigenassay	SVD_pCMs_drugs	NoPrepr	SVD	13024	T400-Tx4	N	Kept components	RCT
Drug	Monoclonal_antibody	T400	Cell_line.Tx4	Plate.99	LOC107986211	0.6	-0.0564209697158289	pearson	1	Ttest_pvalue	Coefficient_of_eigenassay	SVD_pCMs_drugs	NoPrepr	SVD	6985	T400-Tx4	N	Kept components	RCT
Drug	Monoclonal_antibody	T400	Cell_line.Tx4	Plate.99	LOC107986244	0.6	-0.00074363557235981	pearson	1	Ttest_pvalue	Coefficient_of_eigenassay	SVD_pCMs_drugs	NoPrepr	SVD	15125	T400-Tx4	N	Kept components	RCT
Drug	Monoclonal_antibody	T400	Cell_line.Tx4	Plate.99	LOC107986351	0.6	-0.0424839573183416	pearson	1	Ttest_pvalue	Coefficient_of_eigenassay	SVD_pCMs_drugs	NoPrepr	SVD	8659	T400-Tx4	N	Kept components	RCT
Drug	Monoclonal_antibody	T400	Cell_line.Tx4	Plate.99	LOC107986596	0.6	0.057559995358776	pearson	1	Ttest_pvalue	Coefficient_of_eigenassay	SVD_pCMs_drugs	NoPrepr	SVD	6856	T400-Tx4	N	Kept components	RCT
Drug	Monoclonal_antibody	T400	Cell_line.Tx4	Plate.99	LOC107986752	0.6	0.020693956950714	pearson	1	Ttest_pvalue	Coefficient_of_eigenassay	SVD_pCMs_drugs	NoPrepr	SVD	11666	T400-Tx4	N	Kept components	RCT
Drug	Monoclonal_antibody	T400	Cell_line.Tx4	Plate.99	LOC107986754	0.6	0.0962059657643615	pearson	1	Ttest_pvalue	Coefficient_of_eigenassay	SVD_pCMs_drugs	NoPrepr	SVD	3749	T400-Tx4	N	Kept components	RCT
Drug	Monoclonal_antibody	T400	Cell_line.Tx4	Plate.99	LOC107986755	0.6	-0.292917945901696	pearson	1	Ttest_pvalue	Coefficient_of_eigenassay	SVD_pCMs_drugs	NoPrepr	SVD	198	T400-Tx4	N	Kept components	RCT
Drug	Monoclonal_antibody	T400	Cell_line.Tx4	Plate.99	LOC107986762	0.6	0.124598682585293	pearson	1	Ttest_pvalue	Coefficient_of_eigenassay	SVD_pCMs_drugs	NoPrepr	SVD	2335	T400-Tx4	N	Kept components	RCT
Drug	Monoclonal_antibody	T400	Cell_line.Tx4	Plate.99	LOC107986777	0.6	-0.00543214911571135	pearson	1	Ttest_pvalue	Coefficient_of_eigenassay	SVD_pCMs_drugs	NoPrepr	SVD	14198	T400-Tx4	N	Kept components	RCT
Drug	Monoclonal_antibody	T400	Cell_line.Tx4	Plate.99	LOC107986797	0.6	0.091903511093278	pearson	1	Ttest_pvalue	Coefficient_of_eigenassay	SVD_pCMs_drugs	NoPrepr	SVD	4026	T400-Tx4	N	Kept components	RCT
Drug	Monoclonal_antibody	T400	Cell_line.Tx4	Plate.99	LOC107986810	0.6	0.0229727696198514	pearson	1	Ttest_pvalue	Coefficient_of_eigenassay	SVD_pCMs_drugs	NoPrepr	SVD	11306	T400-Tx4	N	Kept components	RCT
Drug	Monoclonal_antibody	T400	Cell_line.Tx4	Plate.99	LOC107986876	0.6	0.000641089210157026	pearson	1	Ttest_pvalue	Coefficient_of_eigenassay	SVD_pCMs_drugs	NoPrepr	SVD	15160	T400-Tx4	N	Kept components	RCT
Drug	Monoclonal_antibody	T400	Cell_line.Tx4	Plate.99	LOC107986908	0.6	0.0297963034423913	pearson	1	Ttest_pvalue	Coefficient_of_eigenassay	SVD_pCMs_drugs	NoPrepr	SVD	10332	T400-Tx4	N	Kept components	RCT
Drug	Monoclonal_antibody	T400	Cell_line.Tx4	Plate.99	LOC107986982	0.6	0.0877755578757921	pearson	1	Ttest_pvalue	Coefficient_of_eigenassay	SVD_pCMs_drugs	NoPrepr	SVD	4302	T400-Tx4	N	Kept components	RCT
Drug	Monoclonal_antibody	T400	Cell_line.Tx4	Plate.99	LOC107987013	0.6	0.0992339668070818	pearson	1	Ttest_pvalue	Coefficient_of_eigenassay	SVD_pCMs_drugs	NoPrepr	SVD	3576	T400-Tx4	N	Kept components	RCT
Drug	Monoclonal_antibody	T400	Cell_line.Tx4	Plate.99	LOC107987042	0.6	-0.0352129250642257	pearson	1	Ttest_pvalue	Coefficient_of_eigenassay	SVD_pCMs_drugs	NoPrepr	SVD	9608	T400-Tx4	N	Kept components	RCT
Drug	Monoclonal_antibody	T400	Cell_line.Tx4	Plate.99	LOC107987044	0.6	-0.00544768795388236	pearson	1	Ttest_pvalue	Coefficient_of_eigenassay	SVD_pCMs_drugs	NoPrepr	SVD	14194	T400-Tx4	N	Kept components	RCT
Drug	Monoclonal_antibody	T400	Cell_line.Tx4	Plate.99	LOC107987098	0.6	0.131686355798122	pearson	1	Ttest_pvalue	Coefficient_of_eigenassay	SVD_pCMs_drugs	NoPrepr	SVD	2064	T400-Tx4	N	Kept components	RCT
Drug	Monoclonal_antibody	T400	Cell_line.Tx4	Plate.99	LOC107987142	0.6	0.0674746405169797	pearson	1	Ttest_pvalue	Coefficient_of_eigenassay	SVD_pCMs_drugs	NoPrepr	SVD	5893	T400-Tx4	N	Kept components	RCT
Drug	Monoclonal_antibody	T400	Cell_line.Tx4	Plate.99	LOC107987158	0.6	0.0142205337527082	pearson	1	Ttest_pvalue	Coefficient_of_eigenassay	SVD_pCMs_drugs	NoPrepr	SVD	12710	T400-Tx4	N	Kept components	RCT
Drug	Monoclonal_antibody	T400	Cell_line.Tx4	Plate.99	LOC107987175	0.6	0.0112298521354607	pearson	1	Ttest_pvalue	Coefficient_of_eigenassay	SVD_pCMs_drugs	NoPrepr	SVD	13203	T400-Tx4	N	Kept components	RCT
Drug	Monoclonal_antibody	T400	Cell_line.Tx4	Plate.99	LOC107987237	0.6	0.117106779433253	pearson	1	Ttest_pvalue	Coefficient_of_eigenassay	SVD_pCMs_drugs	NoPrepr	SVD	2657	T400-Tx4	N	Kept components	RCT
Drug	Monoclonal_antibody	T400	Cell_line.Tx4	Plate.99	LOC107987276	0.6	0.138071747886229	pearson	1	Ttest_pvalue	Coefficient_of_eigenassay	SVD_pCMs_drugs	NoPrepr	SVD	1870	T400-Tx4	N	Kept components	RCT
Drug	Monoclonal_antibody	T400	Cell_line.Tx4	Plate.99	LOC107987345	0.6	-0.123395466442318	pearson	1	Ttest_pvalue	Coefficient_of_eigenassay	SVD_pCMs_drugs	NoPrepr	SVD	2384	T400-Tx4	N	Kept components	RCT
Drug	Monoclonal_antibody	T400	Cell_line.Tx4	Plate.99	LOC107987364	0.6	0.00681812701385469	pearson	1	Ttest_pvalue	Coefficient_of_eigenassay	SVD_pCMs_drugs	NoPrepr	SVD	13959	T400-Tx4	N	Kept components	RCT
Drug	Monoclonal_antibody	T400	Cell_line.Tx4	Plate.99	LOC107987373	0.6	-0.000224407810181351	pearson	1	Ttest_pvalue	Coefficient_of_eigenassay	SVD_pCMs_drugs	NoPrepr	SVD	15260	T400-Tx4	N	Kept components	RCT
Drug	Monoclonal_antibody	T400	Cell_line.Tx4	Plate.99	LOC107987397	0.6	-0.04540370873199	pearson	1	Ttest_pvalue	Coefficient_of_eigenassay	SVD_pCMs_drugs	NoPrepr	SVD	8280	T400-Tx4	N	Kept components	RCT
Drug	Monoclonal_antibody	T400	Cell_line.Tx4	Plate.99	LOC150051	0.6	-0.0600579757475412	pearson	1	Ttest_pvalue	Coefficient_of_eigenassay	SVD_pCMs_drugs	NoPrepr	SVD	6583	T400-Tx4	N	Kept components	RCT
Drug	Monoclonal_antibody	T400	Cell_line.Tx4	Plate.99	LOC285500	0.6	0.220273947964118	pearson	1	Ttest_pvalue	Coefficient_of_eigenassay	SVD_pCMs_drugs	NoPrepr	SVD	539	T400-Tx4	N	Kept components	RCT
Drug	Monoclonal_antibody	T400	Cell_line.Tx4	Plate.99	LOC339862	0.6	-0.0424964094356778	pearson	1	Ttest_pvalue	Coefficient_of_eigenassay	SVD_pCMs_drugs	NoPrepr	SVD	8658	T400-Tx4	N	Kept components	RCT
Drug	Monoclonal_antibody	T400	Cell_line.Tx4	Plate.99	LOC388780	0.6	-0.017508033457637	pearson	1	Ttest_pvalue	Coefficient_of_eigenassay	SVD_pCMs_drugs	NoPrepr	SVD	12166	T400-Tx4	N	Kept components	RCT
Drug	Monoclonal_antibody	T400	Cell_line.Tx4	Plate.99	LOC389199	0.6	-0.0736471605335235	pearson	1	Ttest_pvalue	Coefficient_of_eigenassay	SVD_pCMs_drugs	NoPrepr	SVD	5368	T400-Tx4	N	Kept components	RCT
Drug	Monoclonal_antibody	T400	Cell_line.Tx4	Plate.99	LOC389831	0.6	-0.107996206351135	pearson	1	Ttest_pvalue	Coefficient_of_eigenassay	SVD_pCMs_drugs	NoPrepr	SVD	3098	T400-Tx4	N	Kept components	RCT
Drug	Monoclonal_antibody	T400	Cell_line.Tx4	Plate.99	LOC389895	0.6	-0.0188473678962291	pearson	1	Ttest_pvalue	Coefficient_of_eigenassay	SVD_pCMs_drugs	NoPrepr	SVD	11940	T400-Tx4	N	Kept components	RCT
Drug	Monoclonal_antibody	T400	Cell_line.Tx4	Plate.99	LOC390937	0.6	-0.165754202808599	pearson	1	Ttest_pvalue	Coefficient_of_eigenassay	SVD_pCMs_drugs	NoPrepr	SVD	1225	T400-Tx4	N	Kept components	RCT
Drug	Monoclonal_antibody	T400	Cell_line.Tx4	Plate.99	LOC400499	0.6	-0.040778699180505	pearson	1	Ttest_pvalue	Coefficient_of_eigenassay	SVD_pCMs_drugs	NoPrepr	SVD	8882	T400-Tx4	N	Kept components	RCT
Drug	Monoclonal_antibody	T400	Cell_line.Tx4	Plate.99	LOC440292	0.6	-0.0156340295550539	pearson	1	Ttest_pvalue	Coefficient_of_eigenassay	SVD_pCMs_drugs	NoPrepr	SVD	12479	T400-Tx4	N	Kept components	RCT
Drug	Monoclonal_antibody	T400	Cell_line.Tx4	Plate.99	LOC441155	0.6	0.0358527555192263	pearson	1	Ttest_pvalue	Coefficient_of_eigenassay	SVD_pCMs_drugs	NoPrepr	SVD	9516	T400-Tx4	N	Kept components	RCT
Drug	Monoclonal_antibody	T400	Cell_line.Tx4	Plate.99	LOC644215	0.6	0.0195799155090974	pearson	1	Ttest_pvalue	Coefficient_of_eigenassay	SVD_pCMs_drugs	NoPrepr	SVD	11837	T400-Tx4	N	Kept components	RCT
Drug	Monoclonal_antibody	T400	Cell_line.Tx4	Plate.99	LOC644249	0.6	0.0613165871082679	pearson	1	Ttest_pvalue	Coefficient_of_eigenassay	SVD_pCMs_drugs	NoPrepr	SVD	6457	T400-Tx4	N	Kept components	RCT
Drug	Monoclonal_antibody	T400	Cell_line.Tx4	Plate.99	LOC646588	0.6	-0.00262948321204854	pearson	1	Ttest_pvalue	Coefficient_of_eigenassay	SVD_pCMs_drugs	NoPrepr	SVD	14739	T400-Tx4	N	Kept components	RCT
Drug	Monoclonal_antibody	T400	Cell_line.Tx4	Plate.99	LOC653513	0.6	0.183998619544585	pearson	1	Ttest_pvalue	Coefficient_of_eigenassay	SVD_pCMs_drugs	NoPrepr	SVD	919	T400-Tx4	N	Kept components	RCT
Drug	Monoclonal_antibody	T400	Cell_line.Tx4	Plate.99	LOC728026	0.6	0.0810225497554982	pearson	1	Ttest_pvalue	Coefficient_of_eigenassay	SVD_pCMs_drugs	NoPrepr	SVD	4790	T400-Tx4	N	Kept components	RCT
Drug	Monoclonal_antibody	T400	Cell_line.Tx4	Plate.99	LOC728392	0.6	-0.251892889499613	pearson	1	Ttest_pvalue	Coefficient_of_eigenassay	SVD_pCMs_drugs	NoPrepr	SVD	353	T400-Tx4	N	Kept components	RCT
Drug	Monoclonal_antibody	T400	Cell_line.Tx4	Plate.99	LOC728485	0.6	-0.00852658497243643	pearson	1	Ttest_pvalue	Coefficient_of_eigenassay	SVD_pCMs_drugs	NoPrepr	SVD	13667	T400-Tx4	N	Kept components	RCT
Drug	Monoclonal_antibody	T400	Cell_line.Tx4	Plate.99	LOC730098	0.6	-0.0131210655723776	pearson	1	Ttest_pvalue	Coefficient_of_eigenassay	SVD_pCMs_drugs	NoPrepr	SVD	12894	T400-Tx4	N	Kept components	RCT
Drug	Monoclonal_antibody	T400	Cell_line.Tx4	Plate.99	LOC730183	0.6	-0.0433678013027893	pearson	1	Ttest_pvalue	Coefficient_of_eigenassay	SVD_pCMs_drugs	NoPrepr	SVD	8524	T400-Tx4	N	Kept components	RCT
Drug	Monoclonal_antibody	T400	Cell_line.Tx4	Plate.99	LOC730268	0.6	-0.0259324828148854	pearson	1	Ttest_pvalue	Coefficient_of_eigenassay	SVD_pCMs_drugs	NoPrepr	SVD	10892	T400-Tx4	N	Kept components	RCT
Drug	Monoclonal_antibody	T400	Cell_line.Tx4	Plate.99	LONP1	0.6	-0.0380784712141334	pearson	1	Ttest_pvalue	Coefficient_of_eigenassay	SVD_pCMs_drugs	NoPrepr	SVD	9230	T400-Tx4	N	Kept components	RCT
Drug	Monoclonal_antibody	T400	Cell_line.Tx4	Plate.99	LONP2	0.6	0.0903892212952727	pearson	1	Ttest_pvalue	Coefficient_of_eigenassay	SVD_pCMs_drugs	NoPrepr	SVD	4117	T400-Tx4	N	Kept components	RCT
Drug	Monoclonal_antibody	T400	Cell_line.Tx4	Plate.99	LONRF1	0.6	-0.0923178182112259	pearson	1	Ttest_pvalue	Coefficient_of_eigenassay	SVD_pCMs_drugs	NoPrepr	SVD	4002	T400-Tx4	N	Kept components	RCT
Drug	Monoclonal_antibody	T400	Cell_line.Tx4	Plate.99	LONRF2	0.6	0.0651841913311086	pearson	1	Ttest_pvalue	Coefficient_of_eigenassay	SVD_pCMs_drugs	NoPrepr	SVD	6092	T400-Tx4	N	Kept components	RCT
Drug	Monoclonal_antibody	T400	Cell_line.Tx4	Plate.99	LONRF3	0.6	-0.0426282577141871	pearson	1	Ttest_pvalue	Coefficient_of_eigenassay	SVD_pCMs_drugs	NoPrepr	SVD	8639	T400-Tx4	N	Kept components	RCT
Drug	Monoclonal_antibody	T400	Cell_line.Tx4	Plate.99	LOX	0.6	-0.345809876622375	pearson	1	Ttest_pvalue	Coefficient_of_eigenassay	SVD_pCMs_drugs	NoPrepr	SVD	107	T400-Tx4	N	Kept components	RCT
Drug	Monoclonal_antibody	T400	Cell_line.Tx4	Plate.99	LOXL1	0.6	-0.209949737041137	pearson	1	Ttest_pvalue	Coefficient_of_eigenassay	SVD_pCMs_drugs	NoPrepr	SVD	635	T400-Tx4	N	Kept components	RCT
Drug	Monoclonal_antibody	T400	Cell_line.Tx4	Plate.99	LOXL2	0.6	-0.0160114048084148	pearson	1	Ttest_pvalue	Coefficient_of_eigenassay	SVD_pCMs_drugs	NoPrepr	SVD	12410	T400-Tx4	N	Kept components	RCT
Drug	Monoclonal_antibody	T400	Cell_line.Tx4	Plate.99	LOXL3	0.6	0.0497773822921998	pearson	1	Ttest_pvalue	Coefficient_of_eigenassay	SVD_pCMs_drugs	NoPrepr	SVD	7750	T400-Tx4	N	Kept components	RCT
Drug	Monoclonal_antibody	T400	Cell_line.Tx4	Plate.99	LOXL4	0.6	-0.209442497580708	pearson	1	Ttest_pvalue	Coefficient_of_eigenassay	SVD_pCMs_drugs	NoPrepr	SVD	640	T400-Tx4	N	Kept components	RCT
Drug	Monoclonal_antibody	T400	Cell_line.Tx4	Plate.99	LPAR1	0.6	0.0613342392418365	pearson	1	Ttest_pvalue	Coefficient_of_eigenassay	SVD_pCMs_drugs	NoPrepr	SVD	6456	T400-Tx4	N	Kept components	RCT
Drug	Monoclonal_antibody	T400	Cell_line.Tx4	Plate.99	LPAR2	0.6	0.0437047305988117	pearson	1	Ttest_pvalue	Coefficient_of_eigenassay	SVD_pCMs_drugs	NoPrepr	SVD	8487	T400-Tx4	N	Kept components	RCT
Drug	Monoclonal_antibody	T400	Cell_line.Tx4	Plate.99	LPAR3	0.6	0.176460007969967	pearson	1	Ttest_pvalue	Coefficient_of_eigenassay	SVD_pCMs_drugs	NoPrepr	SVD	1026	T400-Tx4	N	Kept components	RCT
Drug	Monoclonal_antibody	T400	Cell_line.Tx4	Plate.99	LPAR4	0.6	0.0333171178145281	pearson	1	Ttest_pvalue	Coefficient_of_eigenassay	SVD_pCMs_drugs	NoPrepr	SVD	9863	T400-Tx4	N	Kept components	RCT
Drug	Monoclonal_antibody	T400	Cell_line.Tx4	Plate.99	LPAR5	0.6	-0.0739418134892917	pearson	1	Ttest_pvalue	Coefficient_of_eigenassay	SVD_pCMs_drugs	NoPrepr	SVD	5338	T400-Tx4	N	Kept components	RCT
Drug	Monoclonal_antibody	T400	Cell_line.Tx4	Plate.99	LPAR6	0.6	0.0139687936451681	pearson	1	Ttest_pvalue	Coefficient_of_eigenassay	SVD_pCMs_drugs	NoPrepr	SVD	12757	T400-Tx4	N	Kept components	RCT
Drug	Monoclonal_antibody	T400	Cell_line.Tx4	Plate.99	LPCAT2	0.6	-0.0918225595647239	pearson	1	Ttest_pvalue	Coefficient_of_eigenassay	SVD_pCMs_drugs	NoPrepr	SVD	4032	T400-Tx4	N	Kept components	RCT
Drug	Monoclonal_antibody	T400	Cell_line.Tx4	Plate.99	LPCAT3	0.6	-0.0167234314879179	pearson	1	Ttest_pvalue	Coefficient_of_eigenassay	SVD_pCMs_drugs	NoPrepr	SVD	12280	T400-Tx4	N	Kept components	RCT
Drug	Monoclonal_antibody	T400	Cell_line.Tx4	Plate.99	LPCAT4	0.6	0.121046708512058	pearson	1	Ttest_pvalue	Coefficient_of_eigenassay	SVD_pCMs_drugs	NoPrepr	SVD	2490	T400-Tx4	N	Kept components	RCT
Drug	Monoclonal_antibody	T400	Cell_line.Tx4	Plate.99	LPGAT1	0.6	0.0590528984413022	pearson	1	Ttest_pvalue	Coefficient_of_eigenassay	SVD_pCMs_drugs	NoPrepr	SVD	6699	T400-Tx4	N	Kept components	RCT
Drug	Monoclonal_antibody	T400	Cell_line.Tx4	Plate.99	LPIN1	0.6	0.096430334375315	pearson	1	Ttest_pvalue	Coefficient_of_eigenassay	SVD_pCMs_drugs	NoPrepr	SVD	3738	T400-Tx4	N	Kept components	RCT
Drug	Monoclonal_antibody	T400	Cell_line.Tx4	Plate.99	LPIN2	0.6	0.114277231551457	pearson	1	Ttest_pvalue	Coefficient_of_eigenassay	SVD_pCMs_drugs	NoPrepr	SVD	2785	T400-Tx4	N	Kept components	RCT
Drug	Monoclonal_antibody	T400	Cell_line.Tx4	Plate.99	LPIN3	0.6	0.00665898109131133	pearson	1	Ttest_pvalue	Coefficient_of_eigenassay	SVD_pCMs_drugs	NoPrepr	SVD	13989	T400-Tx4	N	Kept components	RCT
Drug	Monoclonal_antibody	T400	Cell_line.Tx4	Plate.99	LPL	0.6	0.266386178671826	pearson	1	Ttest_pvalue	Coefficient_of_eigenassay	SVD_pCMs_drugs	NoPrepr	SVD	279	T400-Tx4	N	Kept components	RCT
Drug	Monoclonal_antibody	T400	Cell_line.Tx4	Plate.99	LPP	0.6	0.0153260337138922	pearson	1	Ttest_pvalue	Coefficient_of_eigenassay	SVD_pCMs_drugs	NoPrepr	SVD	12527	T400-Tx4	N	Kept components	RCT
Drug	Monoclonal_antibody	T400	Cell_line.Tx4	Plate.99	LPXN	0.6	-0.00721771981955954	pearson	1	Ttest_pvalue	Coefficient_of_eigenassay	SVD_pCMs_drugs	NoPrepr	SVD	13886	T400-Tx4	N	Kept components	RCT
Drug	Monoclonal_antibody	T400	Cell_line.Tx4	Plate.99	LRAT	0.6	-0.131590266308656	pearson	1	Ttest_pvalue	Coefficient_of_eigenassay	SVD_pCMs_drugs	NoPrepr	SVD	2067	T400-Tx4	N	Kept components	RCT
Drug	Monoclonal_antibody	T400	Cell_line.Tx4	Plate.99	LRBA	0.6	0.215513724550652	pearson	1	Ttest_pvalue	Coefficient_of_eigenassay	SVD_pCMs_drugs	NoPrepr	SVD	591	T400-Tx4	N	Kept components	RCT
Drug	Monoclonal_antibody	T400	Cell_line.Tx4	Plate.99	LRCH1	0.6	-0.0323632056136625	pearson	1	Ttest_pvalue	Coefficient_of_eigenassay	SVD_pCMs_drugs	NoPrepr	SVD	9996	T400-Tx4	N	Kept components	RCT
Drug	Monoclonal_antibody	T400	Cell_line.Tx4	Plate.99	LRCH2	0.6	0.00110849581688123	pearson	1	Ttest_pvalue	Coefficient_of_eigenassay	SVD_pCMs_drugs	NoPrepr	SVD	15035	T400-Tx4	N	Kept components	RCT
Drug	Monoclonal_antibody	T400	Cell_line.Tx4	Plate.99	LRCH3	0.6	0.0247918174416883	pearson	1	Ttest_pvalue	Coefficient_of_eigenassay	SVD_pCMs_drugs	NoPrepr	SVD	11065	T400-Tx4	N	Kept components	RCT
Drug	Monoclonal_antibody	T400	Cell_line.Tx4	Plate.99	LRCH4	0.6	-0.0504930486830158	pearson	1	Ttest_pvalue	Coefficient_of_eigenassay	SVD_pCMs_drugs	NoPrepr	SVD	7672	T400-Tx4	N	Kept components	RCT
Drug	Monoclonal_antibody	T400	Cell_line.Tx4	Plate.99	LRCOL1	0.6	-0.00141883048587903	pearson	1	Ttest_pvalue	Coefficient_of_eigenassay	SVD_pCMs_drugs	NoPrepr	SVD	14957	T400-Tx4	N	Kept components	RCT
Drug	Monoclonal_antibody	T400	Cell_line.Tx4	Plate.99	LRFN1	0.6	-0.0918417416220895	pearson	1	Ttest_pvalue	Coefficient_of_eigenassay	SVD_pCMs_drugs	NoPrepr	SVD	4031	T400-Tx4	N	Kept components	RCT
Drug	Monoclonal_antibody	T400	Cell_line.Tx4	Plate.99	LRFN2	0.6	-0.00445674482811883	pearson	1	Ttest_pvalue	Coefficient_of_eigenassay	SVD_pCMs_drugs	NoPrepr	SVD	14375	T400-Tx4	N	Kept components	RCT
Drug	Monoclonal_antibody	T400	Cell_line.Tx4	Plate.99	LRFN3	0.6	-0.0863792624720364	pearson	1	Ttest_pvalue	Coefficient_of_eigenassay	SVD_pCMs_drugs	NoPrepr	SVD	4409	T400-Tx4	N	Kept components	RCT
Drug	Monoclonal_antibody	T400	Cell_line.Tx4	Plate.99	LRFN4	0.6	-0.0300944974623177	pearson	1	Ttest_pvalue	Coefficient_of_eigenassay	SVD_pCMs_drugs	NoPrepr	SVD	10293	T400-Tx4	N	Kept components	RCT
Drug	Monoclonal_antibody	T400	Cell_line.Tx4	Plate.99	LRFN5	0.6	0.00971523914439354	pearson	1	Ttest_pvalue	Coefficient_of_eigenassay	SVD_pCMs_drugs	NoPrepr	SVD	13466	T400-Tx4	N	Kept components	RCT
Drug	Monoclonal_antibody	T400	Cell_line.Tx4	Plate.99	LRGUK	0.6	-0.0657513792286493	pearson	1	Ttest_pvalue	Coefficient_of_eigenassay	SVD_pCMs_drugs	NoPrepr	SVD	6037	T400-Tx4	N	Kept components	RCT
Drug	Monoclonal_antibody	T400	Cell_line.Tx4	Plate.99	LRIF1	0.6	-0.125696872418905	pearson	1	Ttest_pvalue	Coefficient_of_eigenassay	SVD_pCMs_drugs	NoPrepr	SVD	2276	T400-Tx4	N	Kept components	RCT
Drug	Monoclonal_antibody	T400	Cell_line.Tx4	Plate.99	LRIG1	0.6	-0.0843448414505447	pearson	1	Ttest_pvalue	Coefficient_of_eigenassay	SVD_pCMs_drugs	NoPrepr	SVD	4543	T400-Tx4	N	Kept components	RCT
Drug	Monoclonal_antibody	T400	Cell_line.Tx4	Plate.99	LRIG2	0.6	0.161332427732896	pearson	1	Ttest_pvalue	Coefficient_of_eigenassay	SVD_pCMs_drugs	NoPrepr	SVD	1312	T400-Tx4	N	Kept components	RCT
Drug	Monoclonal_antibody	T400	Cell_line.Tx4	Plate.99	LRIG3	0.6	0.0222891378983853	pearson	1	Ttest_pvalue	Coefficient_of_eigenassay	SVD_pCMs_drugs	NoPrepr	SVD	11434	T400-Tx4	N	Kept components	RCT
Drug	Monoclonal_antibody	T400	Cell_line.Tx4	Plate.99	LRMDA	0.6	0.0572592760705031	pearson	1	Ttest_pvalue	Coefficient_of_eigenassay	SVD_pCMs_drugs	NoPrepr	SVD	6887	T400-Tx4	N	Kept components	RCT
Drug	Monoclonal_antibody	T400	Cell_line.Tx4	Plate.99	LRMP	0.6	-0.0664273374106966	pearson	1	Ttest_pvalue	Coefficient_of_eigenassay	SVD_pCMs_drugs	NoPrepr	SVD	5990	T400-Tx4	N	Kept components	RCT
Drug	Monoclonal_antibody	T400	Cell_line.Tx4	Plate.99	LRP1	0.6	-0.217430658881153	pearson	1	Ttest_pvalue	Coefficient_of_eigenassay	SVD_pCMs_drugs	NoPrepr	SVD	564	T400-Tx4	N	Kept components	RCT
Drug	Monoclonal_antibody	T400	Cell_line.Tx4	Plate.99	LRP10	0.6	-0.0649052561178837	pearson	1	Ttest_pvalue	Coefficient_of_eigenassay	SVD_pCMs_drugs	NoPrepr	SVD	6122	T400-Tx4	N	Kept components	RCT
Drug	Monoclonal_antibody	T400	Cell_line.Tx4	Plate.99	LRP11	0.6	-0.0216239582236903	pearson	1	Ttest_pvalue	Coefficient_of_eigenassay	SVD_pCMs_drugs	NoPrepr	SVD	11530	T400-Tx4	N	Kept components	RCT
Drug	Monoclonal_antibody	T400	Cell_line.Tx4	Plate.99	LRP12	0.6	0.0354415176504974	pearson	1	Ttest_pvalue	Coefficient_of_eigenassay	SVD_pCMs_drugs	NoPrepr	SVD	9572	T400-Tx4	N	Kept components	RCT
Drug	Monoclonal_antibody	T400	Cell_line.Tx4	Plate.99	LRP1B	0.6	0.00683464273571486	pearson	1	Ttest_pvalue	Coefficient_of_eigenassay	SVD_pCMs_drugs	NoPrepr	SVD	13956	T400-Tx4	N	Kept components	RCT
Drug	Monoclonal_antibody	T400	Cell_line.Tx4	Plate.99	LRP2	0.6	1.46053309932462	pearson	1	Ttest_pvalue	Coefficient_of_eigenassay	SVD_pCMs_drugs	NoPrepr	SVD	1	T400-Tx4	N	Kept components	RCT
Drug	Monoclonal_antibody	T400	Cell_line.Tx4	Plate.99	LRP2BP	0.6	-0.118842169522745	pearson	1	Ttest_pvalue	Coefficient_of_eigenassay	SVD_pCMs_drugs	NoPrepr	SVD	2585	T400-Tx4	N	Kept components	RCT
Drug	Monoclonal_antibody	T400	Cell_line.Tx4	Plate.99	LRP3	0.6	-0.0755581829118396	pearson	1	Ttest_pvalue	Coefficient_of_eigenassay	SVD_pCMs_drugs	NoPrepr	SVD	5208	T400-Tx4	N	Kept components	RCT
Drug	Monoclonal_antibody	T400	Cell_line.Tx4	Plate.99	LRP4	0.6	0.0823837115896044	pearson	1	Ttest_pvalue	Coefficient_of_eigenassay	SVD_pCMs_drugs	NoPrepr	SVD	4686	T400-Tx4	N	Kept components	RCT
Drug	Monoclonal_antibody	T400	Cell_line.Tx4	Plate.99	LRP5	0.6	-0.0412652867949558	pearson	1	Ttest_pvalue	Coefficient_of_eigenassay	SVD_pCMs_drugs	NoPrepr	SVD	8818	T400-Tx4	N	Kept components	RCT
Drug	Monoclonal_antibody	T400	Cell_line.Tx4	Plate.99	LRP5L	0.6	0.137667718280597	pearson	1	Ttest_pvalue	Coefficient_of_eigenassay	SVD_pCMs_drugs	NoPrepr	SVD	1878	T400-Tx4	N	Kept components	RCT
Drug	Monoclonal_antibody	T400	Cell_line.Tx4	Plate.99	LRP6	0.6	0.0181645860568305	pearson	1	Ttest_pvalue	Coefficient_of_eigenassay	SVD_pCMs_drugs	NoPrepr	SVD	12043	T400-Tx4	N	Kept components	RCT
Drug	Monoclonal_antibody	T400	Cell_line.Tx4	Plate.99	LRP8	0.6	0.0828543259564644	pearson	1	Ttest_pvalue	Coefficient_of_eigenassay	SVD_pCMs_drugs	NoPrepr	SVD	4654	T400-Tx4	N	Kept components	RCT
Drug	Monoclonal_antibody	T400	Cell_line.Tx4	Plate.99	LRPAP1	0.6	-0.068045813304595	pearson	1	Ttest_pvalue	Coefficient_of_eigenassay	SVD_pCMs_drugs	NoPrepr	SVD	5848	T400-Tx4	N	Kept components	RCT
Drug	Monoclonal_antibody	T400	Cell_line.Tx4	Plate.99	LRPPRC	0.6	0.068020444391398	pearson	1	Ttest_pvalue	Coefficient_of_eigenassay	SVD_pCMs_drugs	NoPrepr	SVD	5850	T400-Tx4	N	Kept components	RCT
Drug	Monoclonal_antibody	T400	Cell_line.Tx4	Plate.99	LRR1	0.6	0.10623863298306	pearson	1	Ttest_pvalue	Coefficient_of_eigenassay	SVD_pCMs_drugs	NoPrepr	SVD	3182	T400-Tx4	N	Kept components	RCT
Drug	Monoclonal_antibody	T400	Cell_line.Tx4	Plate.99	LRRC1	0.6	-0.0573011893403048	pearson	1	Ttest_pvalue	Coefficient_of_eigenassay	SVD_pCMs_drugs	NoPrepr	SVD	6880	T400-Tx4	N	Kept components	RCT
Drug	Monoclonal_antibody	T400	Cell_line.Tx4	Plate.99	LRRC10	0.6	0.272284475631795	pearson	1	Ttest_pvalue	Coefficient_of_eigenassay	SVD_pCMs_drugs	NoPrepr	SVD	257	T400-Tx4	N	Kept components	RCT
Drug	Monoclonal_antibody	T400	Cell_line.Tx4	Plate.99	LRRC10B	0.6	0.0876622319575127	pearson	1	Ttest_pvalue	Coefficient_of_eigenassay	SVD_pCMs_drugs	NoPrepr	SVD	4310	T400-Tx4	N	Kept components	RCT
Drug	Monoclonal_antibody	T400	Cell_line.Tx4	Plate.99	LRRC14	0.6	0.0205629393158443	pearson	1	Ttest_pvalue	Coefficient_of_eigenassay	SVD_pCMs_drugs	NoPrepr	SVD	11683	T400-Tx4	N	Kept components	RCT
Drug	Monoclonal_antibody	T400	Cell_line.Tx4	Plate.99	LRRC14B	0.6	0.0273368735155929	pearson	1	Ttest_pvalue	Coefficient_of_eigenassay	SVD_pCMs_drugs	NoPrepr	SVD	10689	T400-Tx4	N	Kept components	RCT
Drug	Monoclonal_antibody	T400	Cell_line.Tx4	Plate.99	LRRC17	0.6	-0.128116067824678	pearson	1	Ttest_pvalue	Coefficient_of_eigenassay	SVD_pCMs_drugs	NoPrepr	SVD	2182	T400-Tx4	N	Kept components	RCT
Drug	Monoclonal_antibody	T400	Cell_line.Tx4	Plate.99	LRRC19	0.6	0.05054821969212	pearson	1	Ttest_pvalue	Coefficient_of_eigenassay	SVD_pCMs_drugs	NoPrepr	SVD	7661	T400-Tx4	N	Kept components	RCT
Drug	Monoclonal_antibody	T400	Cell_line.Tx4	Plate.99	LRRC2	0.6	0.116493819597689	pearson	1	Ttest_pvalue	Coefficient_of_eigenassay	SVD_pCMs_drugs	NoPrepr	SVD	2677	T400-Tx4	N	Kept components	RCT
Drug	Monoclonal_antibody	T400	Cell_line.Tx4	Plate.99	LRRC20	0.6	0.082769162014565	pearson	1	Ttest_pvalue	Coefficient_of_eigenassay	SVD_pCMs_drugs	NoPrepr	SVD	4662	T400-Tx4	N	Kept components	RCT
Drug	Monoclonal_antibody	T400	Cell_line.Tx4	Plate.99	LRRC23	0.6	0.000875141683641065	pearson	1	Ttest_pvalue	Coefficient_of_eigenassay	SVD_pCMs_drugs	NoPrepr	SVD	15095	T400-Tx4	N	Kept components	RCT
Drug	Monoclonal_antibody	T400	Cell_line.Tx4	Plate.99	LRRC26	0.6	-0.000601307742347612	pearson	1	Ttest_pvalue	Coefficient_of_eigenassay	SVD_pCMs_drugs	NoPrepr	SVD	15171	T400-Tx4	N	Kept components	RCT
Drug	Monoclonal_antibody	T400	Cell_line.Tx4	Plate.99	LRRC27	0.6	-0.0226288104557641	pearson	1	Ttest_pvalue	Coefficient_of_eigenassay	SVD_pCMs_drugs	NoPrepr	SVD	11372	T400-Tx4	N	Kept components	RCT
Drug	Monoclonal_antibody	T400	Cell_line.Tx4	Plate.99	LRRC28	0.6	0.0438911152307176	pearson	1	Ttest_pvalue	Coefficient_of_eigenassay	SVD_pCMs_drugs	NoPrepr	SVD	8468	T400-Tx4	N	Kept components	RCT
Drug	Monoclonal_antibody	T400	Cell_line.Tx4	Plate.99	LRRC29	0.6	0.0020784407851023	pearson	1	Ttest_pvalue	Coefficient_of_eigenassay	SVD_pCMs_drugs	NoPrepr	SVD	14836	T400-Tx4	N	Kept components	RCT
Drug	Monoclonal_antibody	T400	Cell_line.Tx4	Plate.99	LRRC3	0.6	-0.0685715270787692	pearson	1	Ttest_pvalue	Coefficient_of_eigenassay	SVD_pCMs_drugs	NoPrepr	SVD	5799	T400-Tx4	N	Kept components	RCT
Drug	Monoclonal_antibody	T400	Cell_line.Tx4	Plate.99	LRRC32	0.6	-0.0609665731497479	pearson	1	Ttest_pvalue	Coefficient_of_eigenassay	SVD_pCMs_drugs	NoPrepr	SVD	6485	T400-Tx4	N	Kept components	RCT
