## Supplementary Tables for "Cardiomyocytes in Persistent Cancer Therapy-related Cardiac Dysfunction Show Contractile and Natriuretic Peptide Signaling Signatures": Supplementary Table 03E - finalSetSelDEGs T.tsv (part 459 of 510)

EntityClass	Drug_class	Drug	Cell_line	Plate	Gene_symbol	F1_score_weight	Value	Correlation_method	Minimum_fraction_of_max_f1score	EA_correlation_parameter	Reference_valueType	Dataset	Preprocess_data	Decomposition_method	Rank	Drug_cellline	Outlier_cell_line	Fate	Group
Drug	Monoclonal_antibody	T400	Cell_line.Tx4	Plate.99	LRRC34	0.6	-0.187129869773495	pearson	1	Ttest_pvalue	Coefficient_of_eigenassay	SVD_pCMs_drugs	NoPrepr	SVD	870	T400-Tx4	N	Kept components	RCT
Drug	Monoclonal_antibody	T400	Cell_line.Tx4	Plate.99	LRRC36	0.6	0.00535211828287152	pearson	1	Ttest_pvalue	Coefficient_of_eigenassay	SVD_pCMs_drugs	NoPrepr	SVD	14214	T400-Tx4	N	Kept components	RCT
Drug	Monoclonal_antibody	T400	Cell_line.Tx4	Plate.99	LRRC37A	0.6	0.0871941512282593	pearson	1	Ttest_pvalue	Coefficient_of_eigenassay	SVD_pCMs_drugs	NoPrepr	SVD	4350	T400-Tx4	N	Kept components	RCT
Drug	Monoclonal_antibody	T400	Cell_line.Tx4	Plate.99	LRRC37A2	0.6	-0.0541101201561061	pearson	1	Ttest_pvalue	Coefficient_of_eigenassay	SVD_pCMs_drugs	NoPrepr	SVD	7273	T400-Tx4	N	Kept components	RCT
Drug	Monoclonal_antibody	T400	Cell_line.Tx4	Plate.99	LRRC37A3	0.6	0.0250149233316056	pearson	1	Ttest_pvalue	Coefficient_of_eigenassay	SVD_pCMs_drugs	NoPrepr	SVD	11028	T400-Tx4	N	Kept components	RCT
Drug	Monoclonal_antibody	T400	Cell_line.Tx4	Plate.99	LRRC37B	0.6	0.0884881407279289	pearson	1	Ttest_pvalue	Coefficient_of_eigenassay	SVD_pCMs_drugs	NoPrepr	SVD	4253	T400-Tx4	N	Kept components	RCT
Drug	Monoclonal_antibody	T400	Cell_line.Tx4	Plate.99	LRRC39	0.6	0.156496951406415	pearson	1	Ttest_pvalue	Coefficient_of_eigenassay	SVD_pCMs_drugs	NoPrepr	SVD	1417	T400-Tx4	N	Kept components	RCT
Drug	Monoclonal_antibody	T400	Cell_line.Tx4	Plate.99	LRRC3B	0.6	0.0729920592383048	pearson	1	Ttest_pvalue	Coefficient_of_eigenassay	SVD_pCMs_drugs	NoPrepr	SVD	5412	T400-Tx4	N	Kept components	RCT
Drug	Monoclonal_antibody	T400	Cell_line.Tx4	Plate.99	LRRC3C	0.6	-0.146495980993648	pearson	1	Ttest_pvalue	Coefficient_of_eigenassay	SVD_pCMs_drugs	NoPrepr	SVD	1624	T400-Tx4	N	Kept components	RCT
Drug	Monoclonal_antibody	T400	Cell_line.Tx4	Plate.99	LRRC4	0.6	-0.057494122990438	pearson	1	Ttest_pvalue	Coefficient_of_eigenassay	SVD_pCMs_drugs	NoPrepr	SVD	6862	T400-Tx4	N	Kept components	RCT
Drug	Monoclonal_antibody	T400	Cell_line.Tx4	Plate.99	LRRC40	0.6	-0.0248403576013714	pearson	1	Ttest_pvalue	Coefficient_of_eigenassay	SVD_pCMs_drugs	NoPrepr	SVD	11061	T400-Tx4	N	Kept components	RCT
Drug	Monoclonal_antibody	T400	Cell_line.Tx4	Plate.99	LRRC41	0.6	0.12260262576896	pearson	1	Ttest_pvalue	Coefficient_of_eigenassay	SVD_pCMs_drugs	NoPrepr	SVD	2421	T400-Tx4	N	Kept components	RCT
Drug	Monoclonal_antibody	T400	Cell_line.Tx4	Plate.99	LRRC42	0.6	-0.080470411956883	pearson	1	Ttest_pvalue	Coefficient_of_eigenassay	SVD_pCMs_drugs	NoPrepr	SVD	4837	T400-Tx4	N	Kept components	RCT
Drug	Monoclonal_antibody	T400	Cell_line.Tx4	Plate.99	LRRC43	0.6	-0.0304353601019132	pearson	1	Ttest_pvalue	Coefficient_of_eigenassay	SVD_pCMs_drugs	NoPrepr	SVD	10254	T400-Tx4	N	Kept components	RCT
Drug	Monoclonal_antibody	T400	Cell_line.Tx4	Plate.99	LRRC45	0.6	-0.0347073798579376	pearson	1	Ttest_pvalue	Coefficient_of_eigenassay	SVD_pCMs_drugs	NoPrepr	SVD	9675	T400-Tx4	N	Kept components	RCT
Drug	Monoclonal_antibody	T400	Cell_line.Tx4	Plate.99	LRRC46	0.6	0.075002786830819	pearson	1	Ttest_pvalue	Coefficient_of_eigenassay	SVD_pCMs_drugs	NoPrepr	SVD	5252	T400-Tx4	N	Kept components	RCT
Drug	Monoclonal_antibody	T400	Cell_line.Tx4	Plate.99	LRRC47	0.6	-0.0325032334215375	pearson	1	Ttest_pvalue	Coefficient_of_eigenassay	SVD_pCMs_drugs	NoPrepr	SVD	9970	T400-Tx4	N	Kept components	RCT
Drug	Monoclonal_antibody	T400	Cell_line.Tx4	Plate.99	LRRC49	0.6	-0.0387839458634406	pearson	1	Ttest_pvalue	Coefficient_of_eigenassay	SVD_pCMs_drugs	NoPrepr	SVD	9137	T400-Tx4	N	Kept components	RCT
Drug	Monoclonal_antibody	T400	Cell_line.Tx4	Plate.99	LRRC4B	0.6	-0.049456990538209	pearson	1	Ttest_pvalue	Coefficient_of_eigenassay	SVD_pCMs_drugs	NoPrepr	SVD	7794	T400-Tx4	N	Kept components	RCT
Drug	Monoclonal_antibody	T400	Cell_line.Tx4	Plate.99	LRRC4C	0.6	-0.20732390636891	pearson	1	Ttest_pvalue	Coefficient_of_eigenassay	SVD_pCMs_drugs	NoPrepr	SVD	655	T400-Tx4	N	Kept components	RCT
Drug	Monoclonal_antibody	T400	Cell_line.Tx4	Plate.99	LRRC55	0.6	-0.0450829977354025	pearson	1	Ttest_pvalue	Coefficient_of_eigenassay	SVD_pCMs_drugs	NoPrepr	SVD	8322	T400-Tx4	N	Kept components	RCT
Drug	Monoclonal_antibody	T400	Cell_line.Tx4	Plate.99	LRRC56	0.6	-0.010879968513992	pearson	1	Ttest_pvalue	Coefficient_of_eigenassay	SVD_pCMs_drugs	NoPrepr	SVD	13254	T400-Tx4	N	Kept components	RCT
Drug	Monoclonal_antibody	T400	Cell_line.Tx4	Plate.99	LRRC57	0.6	0.0313354917458099	pearson	1	Ttest_pvalue	Coefficient_of_eigenassay	SVD_pCMs_drugs	NoPrepr	SVD	10135	T400-Tx4	N	Kept components	RCT
Drug	Monoclonal_antibody	T400	Cell_line.Tx4	Plate.99	LRRC58	0.6	-0.149687454948403	pearson	1	Ttest_pvalue	Coefficient_of_eigenassay	SVD_pCMs_drugs	NoPrepr	SVD	1559	T400-Tx4	N	Kept components	RCT
Drug	Monoclonal_antibody	T400	Cell_line.Tx4	Plate.99	LRRC59	0.6	0.0209577945785024	pearson	1	Ttest_pvalue	Coefficient_of_eigenassay	SVD_pCMs_drugs	NoPrepr	SVD	11629	T400-Tx4	N	Kept components	RCT
Drug	Monoclonal_antibody	T400	Cell_line.Tx4	Plate.99	LRRC6	0.6	0.0114291800256302	pearson	1	Ttest_pvalue	Coefficient_of_eigenassay	SVD_pCMs_drugs	NoPrepr	SVD	13176	T400-Tx4	N	Kept components	RCT
Drug	Monoclonal_antibody	T400	Cell_line.Tx4	Plate.99	LRRC61	0.6	-0.0492344551444435	pearson	1	Ttest_pvalue	Coefficient_of_eigenassay	SVD_pCMs_drugs	NoPrepr	SVD	7822	T400-Tx4	N	Kept components	RCT
Drug	Monoclonal_antibody	T400	Cell_line.Tx4	Plate.99	LRRC63	0.6	-0.00553852291382282	pearson	1	Ttest_pvalue	Coefficient_of_eigenassay	SVD_pCMs_drugs	NoPrepr	SVD	14180	T400-Tx4	N	Kept components	RCT
Drug	Monoclonal_antibody	T400	Cell_line.Tx4	Plate.99	LRRC66	0.6	-0.0841045482244883	pearson	1	Ttest_pvalue	Coefficient_of_eigenassay	SVD_pCMs_drugs	NoPrepr	SVD	4559	T400-Tx4	N	Kept components	RCT
Drug	Monoclonal_antibody	T400	Cell_line.Tx4	Plate.99	LRRC69	0.6	0.0275948985071929	pearson	1	Ttest_pvalue	Coefficient_of_eigenassay	SVD_pCMs_drugs	NoPrepr	SVD	10645	T400-Tx4	N	Kept components	RCT
Drug	Monoclonal_antibody	T400	Cell_line.Tx4	Plate.99	LRRC7	0.6	-0.145347120145608	pearson	1	Ttest_pvalue	Coefficient_of_eigenassay	SVD_pCMs_drugs	NoPrepr	SVD	1653	T400-Tx4	N	Kept components	RCT
Drug	Monoclonal_antibody	T400	Cell_line.Tx4	Plate.99	LRRC70	0.6	0.0381295009330297	pearson	1	Ttest_pvalue	Coefficient_of_eigenassay	SVD_pCMs_drugs	NoPrepr	SVD	9222	T400-Tx4	N	Kept components	RCT
Drug	Monoclonal_antibody	T400	Cell_line.Tx4	Plate.99	LRRC71	0.6	0.16758472929552	pearson	1	Ttest_pvalue	Coefficient_of_eigenassay	SVD_pCMs_drugs	NoPrepr	SVD	1185	T400-Tx4	N	Kept components	RCT
Drug	Monoclonal_antibody	T400	Cell_line.Tx4	Plate.99	LRRC73	0.6	-0.0173119658286188	pearson	1	Ttest_pvalue	Coefficient_of_eigenassay	SVD_pCMs_drugs	NoPrepr	SVD	12193	T400-Tx4	N	Kept components	RCT
Drug	Monoclonal_antibody	T400	Cell_line.Tx4	Plate.99	LRRC74B	0.6	-0.0543894772690099	pearson	1	Ttest_pvalue	Coefficient_of_eigenassay	SVD_pCMs_drugs	NoPrepr	SVD	7239	T400-Tx4	N	Kept components	RCT
Drug	Monoclonal_antibody	T400	Cell_line.Tx4	Plate.99	LRRC75A	0.6	-0.0297601084210121	pearson	1	Ttest_pvalue	Coefficient_of_eigenassay	SVD_pCMs_drugs	NoPrepr	SVD	10338	T400-Tx4	N	Kept components	RCT
Drug	Monoclonal_antibody	T400	Cell_line.Tx4	Plate.99	LRRC75B	0.6	-0.034029478666533	pearson	1	Ttest_pvalue	Coefficient_of_eigenassay	SVD_pCMs_drugs	NoPrepr	SVD	9770	T400-Tx4	N	Kept components	RCT
Drug	Monoclonal_antibody	T400	Cell_line.Tx4	Plate.99	LRRC8A	0.6	0.0110016162625525	pearson	1	Ttest_pvalue	Coefficient_of_eigenassay	SVD_pCMs_drugs	NoPrepr	SVD	13237	T400-Tx4	N	Kept components	RCT
Drug	Monoclonal_antibody	T400	Cell_line.Tx4	Plate.99	LRRC8B	0.6	-0.1395149434709	pearson	1	Ttest_pvalue	Coefficient_of_eigenassay	SVD_pCMs_drugs	NoPrepr	SVD	1827	T400-Tx4	N	Kept components	RCT
Drug	Monoclonal_antibody	T400	Cell_line.Tx4	Plate.99	LRRC8C	0.6	-0.0184542293277022	pearson	1	Ttest_pvalue	Coefficient_of_eigenassay	SVD_pCMs_drugs	NoPrepr	SVD	11990	T400-Tx4	N	Kept components	RCT
Drug	Monoclonal_antibody	T400	Cell_line.Tx4	Plate.99	LRRC8D	0.6	-0.0458610295351202	pearson	1	Ttest_pvalue	Coefficient_of_eigenassay	SVD_pCMs_drugs	NoPrepr	SVD	8225	T400-Tx4	N	Kept components	RCT
Drug	Monoclonal_antibody	T400	Cell_line.Tx4	Plate.99	LRRC8E	0.6	-0.0530990272495203	pearson	1	Ttest_pvalue	Coefficient_of_eigenassay	SVD_pCMs_drugs	NoPrepr	SVD	7385	T400-Tx4	N	Kept components	RCT
Drug	Monoclonal_antibody	T400	Cell_line.Tx4	Plate.99	LRRCC1	0.6	-0.100919366239997	pearson	1	Ttest_pvalue	Coefficient_of_eigenassay	SVD_pCMs_drugs	NoPrepr	SVD	3478	T400-Tx4	N	Kept components	RCT
Drug	Monoclonal_antibody	T400	Cell_line.Tx4	Plate.99	LRRD1	0.6	0.0018981789714919	pearson	1	Ttest_pvalue	Coefficient_of_eigenassay	SVD_pCMs_drugs	NoPrepr	SVD	14862	T400-Tx4	N	Kept components	RCT
Drug	Monoclonal_antibody	T400	Cell_line.Tx4	Plate.99	LRRFIP1	0.6	-0.0144823260284875	pearson	1	Ttest_pvalue	Coefficient_of_eigenassay	SVD_pCMs_drugs	NoPrepr	SVD	12674	T400-Tx4	N	Kept components	RCT
Drug	Monoclonal_antibody	T400	Cell_line.Tx4	Plate.99	LRRFIP2	0.6	-0.0157916811582338	pearson	1	Ttest_pvalue	Coefficient_of_eigenassay	SVD_pCMs_drugs	NoPrepr	SVD	12446	T400-Tx4	N	Kept components	RCT
Drug	Monoclonal_antibody	T400	Cell_line.Tx4	Plate.99	LRRIQ1	0.6	-0.0114876038488055	pearson	1	Ttest_pvalue	Coefficient_of_eigenassay	SVD_pCMs_drugs	NoPrepr	SVD	13165	T400-Tx4	N	Kept components	RCT
Drug	Monoclonal_antibody	T400	Cell_line.Tx4	Plate.99	LRRK1	0.6	-0.0201773972063513	pearson	1	Ttest_pvalue	Coefficient_of_eigenassay	SVD_pCMs_drugs	NoPrepr	SVD	11740	T400-Tx4	N	Kept components	RCT
Drug	Monoclonal_antibody	T400	Cell_line.Tx4	Plate.99	LRRK2	0.6	0.201813994586907	pearson	1	Ttest_pvalue	Coefficient_of_eigenassay	SVD_pCMs_drugs	NoPrepr	SVD	715	T400-Tx4	N	Kept components	RCT
Drug	Monoclonal_antibody	T400	Cell_line.Tx4	Plate.99	LRRN1	0.6	0.00735631828261099	pearson	1	Ttest_pvalue	Coefficient_of_eigenassay	SVD_pCMs_drugs	NoPrepr	SVD	13867	T400-Tx4	N	Kept components	RCT
Drug	Monoclonal_antibody	T400	Cell_line.Tx4	Plate.99	LRRN2	0.6	0.0774182239758754	pearson	1	Ttest_pvalue	Coefficient_of_eigenassay	SVD_pCMs_drugs	NoPrepr	SVD	5067	T400-Tx4	N	Kept components	RCT
Drug	Monoclonal_antibody	T400	Cell_line.Tx4	Plate.99	LRRN3	0.6	0.00560052418133648	pearson	1	Ttest_pvalue	Coefficient_of_eigenassay	SVD_pCMs_drugs	NoPrepr	SVD	14167	T400-Tx4	N	Kept components	RCT
Drug	Monoclonal_antibody	T400	Cell_line.Tx4	Plate.99	LRRN4	0.6	-0.067336511414093	pearson	1	Ttest_pvalue	Coefficient_of_eigenassay	SVD_pCMs_drugs	NoPrepr	SVD	5909	T400-Tx4	N	Kept components	RCT
Drug	Monoclonal_antibody	T400	Cell_line.Tx4	Plate.99	LRRN4CL	0.6	0.000207265664258209	pearson	1	Ttest_pvalue	Coefficient_of_eigenassay	SVD_pCMs_drugs	NoPrepr	SVD	15265	T400-Tx4	N	Kept components	RCT
Drug	Monoclonal_antibody	T400	Cell_line.Tx4	Plate.99	LRRTM1	0.6	-0.0213422577229342	pearson	1	Ttest_pvalue	Coefficient_of_eigenassay	SVD_pCMs_drugs	NoPrepr	SVD	11572	T400-Tx4	N	Kept components	RCT
Drug	Monoclonal_antibody	T400	Cell_line.Tx4	Plate.99	LRRTM2	0.6	0.206220198896001	pearson	1	Ttest_pvalue	Coefficient_of_eigenassay	SVD_pCMs_drugs	NoPrepr	SVD	672	T400-Tx4	N	Kept components	RCT
Drug	Monoclonal_antibody	T400	Cell_line.Tx4	Plate.99	LRRTM3	0.6	0.297978607067448	pearson	1	Ttest_pvalue	Coefficient_of_eigenassay	SVD_pCMs_drugs	NoPrepr	SVD	184	T400-Tx4	N	Kept components	RCT
Drug	Monoclonal_antibody	T400	Cell_line.Tx4	Plate.99	LRRTM4	0.6	0.0505429698788666	pearson	1	Ttest_pvalue	Coefficient_of_eigenassay	SVD_pCMs_drugs	NoPrepr	SVD	7664	T400-Tx4	N	Kept components	RCT
Drug	Monoclonal_antibody	T400	Cell_line.Tx4	Plate.99	LRSAM1	0.6	0.0862334862700675	pearson	1	Ttest_pvalue	Coefficient_of_eigenassay	SVD_pCMs_drugs	NoPrepr	SVD	4419	T400-Tx4	N	Kept components	RCT
Drug	Monoclonal_antibody	T400	Cell_line.Tx4	Plate.99	LRTM1	0.6	0.00974459311507508	pearson	1	Ttest_pvalue	Coefficient_of_eigenassay	SVD_pCMs_drugs	NoPrepr	SVD	13459	T400-Tx4	N	Kept components	RCT
Drug	Monoclonal_antibody	T400	Cell_line.Tx4	Plate.99	LRTOMT	0.6	-0.0254401247658975	pearson	1	Ttest_pvalue	Coefficient_of_eigenassay	SVD_pCMs_drugs	NoPrepr	SVD	10960	T400-Tx4	N	Kept components	RCT
Drug	Monoclonal_antibody	T400	Cell_line.Tx4	Plate.99	LRWD1	0.6	-0.00557331879446277	pearson	1	Ttest_pvalue	Coefficient_of_eigenassay	SVD_pCMs_drugs	NoPrepr	SVD	14173	T400-Tx4	N	Kept components	RCT
Drug	Monoclonal_antibody	T400	Cell_line.Tx4	Plate.99	LSAMP	0.6	-0.0386770721791222	pearson	1	Ttest_pvalue	Coefficient_of_eigenassay	SVD_pCMs_drugs	NoPrepr	SVD	9148	T400-Tx4	N	Kept components	RCT
Drug	Monoclonal_antibody	T400	Cell_line.Tx4	Plate.99	LSG1	0.6	0.0709378696318162	pearson	1	Ttest_pvalue	Coefficient_of_eigenassay	SVD_pCMs_drugs	NoPrepr	SVD	5588	T400-Tx4	N	Kept components	RCT
Drug	Monoclonal_antibody	T400	Cell_line.Tx4	Plate.99	LSM1	0.6	0.0966405591573652	pearson	1	Ttest_pvalue	Coefficient_of_eigenassay	SVD_pCMs_drugs	NoPrepr	SVD	3722	T400-Tx4	N	Kept components	RCT
Drug	Monoclonal_antibody	T400	Cell_line.Tx4	Plate.99	LSM10	0.6	0.0382990001486048	pearson	1	Ttest_pvalue	Coefficient_of_eigenassay	SVD_pCMs_drugs	NoPrepr	SVD	9194	T400-Tx4	N	Kept components	RCT
Drug	Monoclonal_antibody	T400	Cell_line.Tx4	Plate.99	LSM11	0.6	-0.0225918109570149	pearson	1	Ttest_pvalue	Coefficient_of_eigenassay	SVD_pCMs_drugs	NoPrepr	SVD	11377	T400-Tx4	N	Kept components	RCT
Drug	Monoclonal_antibody	T400	Cell_line.Tx4	Plate.99	LSM12	0.6	-0.256937181995672	pearson	1	Ttest_pvalue	Coefficient_of_eigenassay	SVD_pCMs_drugs	NoPrepr	SVD	319	T400-Tx4	N	Kept components	RCT
Drug	Monoclonal_antibody	T400	Cell_line.Tx4	Plate.99	LSM14A	0.6	0.111345012719263	pearson	1	Ttest_pvalue	Coefficient_of_eigenassay	SVD_pCMs_drugs	NoPrepr	SVD	2925	T400-Tx4	N	Kept components	RCT
Drug	Monoclonal_antibody	T400	Cell_line.Tx4	Plate.99	LSM14B	0.6	0.0257174161242039	pearson	1	Ttest_pvalue	Coefficient_of_eigenassay	SVD_pCMs_drugs	NoPrepr	SVD	10914	T400-Tx4	N	Kept components	RCT
Drug	Monoclonal_antibody	T400	Cell_line.Tx4	Plate.99	LSM3	0.6	-0.11010200022919	pearson	1	Ttest_pvalue	Coefficient_of_eigenassay	SVD_pCMs_drugs	NoPrepr	SVD	2991	T400-Tx4	N	Kept components	RCT
Drug	Monoclonal_antibody	T400	Cell_line.Tx4	Plate.99	LSM4	0.6	-0.0379206178323448	pearson	1	Ttest_pvalue	Coefficient_of_eigenassay	SVD_pCMs_drugs	NoPrepr	SVD	9246	T400-Tx4	N	Kept components	RCT
Drug	Monoclonal_antibody	T400	Cell_line.Tx4	Plate.99	LSM5	0.6	0.0221812643183508	pearson	1	Ttest_pvalue	Coefficient_of_eigenassay	SVD_pCMs_drugs	NoPrepr	SVD	11453	T400-Tx4	N	Kept components	RCT
Drug	Monoclonal_antibody	T400	Cell_line.Tx4	Plate.99	LSM6	0.6	-0.000625797157501278	pearson	1	Ttest_pvalue	Coefficient_of_eigenassay	SVD_pCMs_drugs	NoPrepr	SVD	15163	T400-Tx4	N	Kept components	RCT
Drug	Monoclonal_antibody	T400	Cell_line.Tx4	Plate.99	LSM7	0.6	-0.0868170958799209	pearson	1	Ttest_pvalue	Coefficient_of_eigenassay	SVD_pCMs_drugs	NoPrepr	SVD	4385	T400-Tx4	N	Kept components	RCT
Drug	Monoclonal_antibody	T400	Cell_line.Tx4	Plate.99	LSM8	0.6	-0.068544062369503	pearson	1	Ttest_pvalue	Coefficient_of_eigenassay	SVD_pCMs_drugs	NoPrepr	SVD	5801	T400-Tx4	N	Kept components	RCT
Drug	Monoclonal_antibody	T400	Cell_line.Tx4	Plate.99	LSMEM1	0.6	-0.137456355079104	pearson	1	Ttest_pvalue	Coefficient_of_eigenassay	SVD_pCMs_drugs	NoPrepr	SVD	1886	T400-Tx4	N	Kept components	RCT
Drug	Monoclonal_antibody	T400	Cell_line.Tx4	Plate.99	LSMEM2	0.6	0.0639269622806975	pearson	1	Ttest_pvalue	Coefficient_of_eigenassay	SVD_pCMs_drugs	NoPrepr	SVD	6212	T400-Tx4	N	Kept components	RCT
Drug	Monoclonal_antibody	T400	Cell_line.Tx4	Plate.99	LSR	0.6	-0.0603399590703996	pearson	1	Ttest_pvalue	Coefficient_of_eigenassay	SVD_pCMs_drugs	NoPrepr	SVD	6553	T400-Tx4	N	Kept components	RCT
Drug	Monoclonal_antibody	T400	Cell_line.Tx4	Plate.99	LSS	0.6	-0.0330930613649695	pearson	1	Ttest_pvalue	Coefficient_of_eigenassay	SVD_pCMs_drugs	NoPrepr	SVD	9896	T400-Tx4	N	Kept components	RCT
Drug	Monoclonal_antibody	T400	Cell_line.Tx4	Plate.99	LTA4H	0.6	-0.053813336373783	pearson	1	Ttest_pvalue	Coefficient_of_eigenassay	SVD_pCMs_drugs	NoPrepr	SVD	7312	T400-Tx4	N	Kept components	RCT
Drug	Monoclonal_antibody	T400	Cell_line.Tx4	Plate.99	LTB4R	0.6	0.0364115715855397	pearson	1	Ttest_pvalue	Coefficient_of_eigenassay	SVD_pCMs_drugs	NoPrepr	SVD	9440	T400-Tx4	N	Kept components	RCT
Drug	Monoclonal_antibody	T400	Cell_line.Tx4	Plate.99	LTB4R2	0.6	0.00127751827283593	pearson	1	Ttest_pvalue	Coefficient_of_eigenassay	SVD_pCMs_drugs	NoPrepr	SVD	14988	T400-Tx4	N	Kept components	RCT
Drug	Monoclonal_antibody	T400	Cell_line.Tx4	Plate.99	LTBP1	0.6	0.0672937370863599	pearson	1	Ttest_pvalue	Coefficient_of_eigenassay	SVD_pCMs_drugs	NoPrepr	SVD	5914	T400-Tx4	N	Kept components	RCT
Drug	Monoclonal_antibody	T400	Cell_line.Tx4	Plate.99	LTBP2	0.6	-0.256372023220399	pearson	1	Ttest_pvalue	Coefficient_of_eigenassay	SVD_pCMs_drugs	NoPrepr	SVD	323	T400-Tx4	N	Kept components	RCT
Drug	Monoclonal_antibody	T400	Cell_line.Tx4	Plate.99	LTBP3	0.6	-0.14914875271853	pearson	1	Ttest_pvalue	Coefficient_of_eigenassay	SVD_pCMs_drugs	NoPrepr	SVD	1567	T400-Tx4	N	Kept components	RCT
Drug	Monoclonal_antibody	T400	Cell_line.Tx4	Plate.99	LTBP4	0.6	0.00376022230933976	pearson	1	Ttest_pvalue	Coefficient_of_eigenassay	SVD_pCMs_drugs	NoPrepr	SVD	14509	T400-Tx4	N	Kept components	RCT
Drug	Monoclonal_antibody	T400	Cell_line.Tx4	Plate.99	LTBR	0.6	-0.0064112107308919	pearson	1	Ttest_pvalue	Coefficient_of_eigenassay	SVD_pCMs_drugs	NoPrepr	SVD	14026	T400-Tx4	N	Kept components	RCT
Drug	Monoclonal_antibody	T400	Cell_line.Tx4	Plate.99	LTC4S	0.6	-0.0913002278787721	pearson	1	Ttest_pvalue	Coefficient_of_eigenassay	SVD_pCMs_drugs	NoPrepr	SVD	4062	T400-Tx4	N	Kept components	RCT
Drug	Monoclonal_antibody	T400	Cell_line.Tx4	Plate.99	LTK	0.6	0.0263965210451137	pearson	1	Ttest_pvalue	Coefficient_of_eigenassay	SVD_pCMs_drugs	NoPrepr	SVD	10826	T400-Tx4	N	Kept components	RCT
Drug	Monoclonal_antibody	T400	Cell_line.Tx4	Plate.99	LTN1	0.6	0.100764566962259	pearson	1	Ttest_pvalue	Coefficient_of_eigenassay	SVD_pCMs_drugs	NoPrepr	SVD	3486	T400-Tx4	N	Kept components	RCT
Drug	Monoclonal_antibody	T400	Cell_line.Tx4	Plate.99	LTO1	0.6	0.148806180613183	pearson	1	Ttest_pvalue	Coefficient_of_eigenassay	SVD_pCMs_drugs	NoPrepr	SVD	1576	T400-Tx4	N	Kept components	RCT
Drug	Monoclonal_antibody	T400	Cell_line.Tx4	Plate.99	LTV1	0.6	-0.0636478127636818	pearson	1	Ttest_pvalue	Coefficient_of_eigenassay	SVD_pCMs_drugs	NoPrepr	SVD	6247	T400-Tx4	N	Kept components	RCT
Drug	Monoclonal_antibody	T400	Cell_line.Tx4	Plate.99	LUC7L	0.6	0.0209866978663024	pearson	1	Ttest_pvalue	Coefficient_of_eigenassay	SVD_pCMs_drugs	NoPrepr	SVD	11625	T400-Tx4	N	Kept components	RCT
Drug	Monoclonal_antibody	T400	Cell_line.Tx4	Plate.99	LUC7L2	0.6	-0.107267554652177	pearson	1	Ttest_pvalue	Coefficient_of_eigenassay	SVD_pCMs_drugs	NoPrepr	SVD	3126	T400-Tx4	N	Kept components	RCT
Drug	Monoclonal_antibody	T400	Cell_line.Tx4	Plate.99	LUC7L3	0.6	-0.0579710591651738	pearson	1	Ttest_pvalue	Coefficient_of_eigenassay	SVD_pCMs_drugs	NoPrepr	SVD	6818	T400-Tx4	N	Kept components	RCT
Drug	Monoclonal_antibody	T400	Cell_line.Tx4	Plate.99	LUM	0.6	-0.144718964748953	pearson	1	Ttest_pvalue	Coefficient_of_eigenassay	SVD_pCMs_drugs	NoPrepr	SVD	1668	T400-Tx4	N	Kept components	RCT
Drug	Monoclonal_antibody	T400	Cell_line.Tx4	Plate.99	LURAP1	0.6	0.113033403543338	pearson	1	Ttest_pvalue	Coefficient_of_eigenassay	SVD_pCMs_drugs	NoPrepr	SVD	2853	T400-Tx4	N	Kept components	RCT
Drug	Monoclonal_antibody	T400	Cell_line.Tx4	Plate.99	LURAP1L	0.6	0.0703742402796365	pearson	1	Ttest_pvalue	Coefficient_of_eigenassay	SVD_pCMs_drugs	NoPrepr	SVD	5630	T400-Tx4	N	Kept components	RCT
Drug	Monoclonal_antibody	T400	Cell_line.Tx4	Plate.99	LUZP1	0.6	0.122915340774823	pearson	1	Ttest_pvalue	Coefficient_of_eigenassay	SVD_pCMs_drugs	NoPrepr	SVD	2413	T400-Tx4	N	Kept components	RCT
Drug	Monoclonal_antibody	T400	Cell_line.Tx4	Plate.99	LUZP2	0.6	-0.102869439249402	pearson	1	Ttest_pvalue	Coefficient_of_eigenassay	SVD_pCMs_drugs	NoPrepr	SVD	3367	T400-Tx4	N	Kept components	RCT
Drug	Monoclonal_antibody	T400	Cell_line.Tx4	Plate.99	LXN	0.6	-0.108785478491654	pearson	1	Ttest_pvalue	Coefficient_of_eigenassay	SVD_pCMs_drugs	NoPrepr	SVD	3067	T400-Tx4	N	Kept components	RCT
Drug	Monoclonal_antibody	T400	Cell_line.Tx4	Plate.99	LY96	0.6	0.0125666291060963	pearson	1	Ttest_pvalue	Coefficient_of_eigenassay	SVD_pCMs_drugs	NoPrepr	SVD	12986	T400-Tx4	N	Kept components	RCT
Drug	Monoclonal_antibody	T400	Cell_line.Tx4	Plate.99	LYAR	0.6	-0.0575314455694086	pearson	1	Ttest_pvalue	Coefficient_of_eigenassay	SVD_pCMs_drugs	NoPrepr	SVD	6860	T400-Tx4	N	Kept components	RCT
Drug	Monoclonal_antibody	T400	Cell_line.Tx4	Plate.99	LYG1	0.6	0.0635886798368217	pearson	1	Ttest_pvalue	Coefficient_of_eigenassay	SVD_pCMs_drugs	NoPrepr	SVD	6254	T400-Tx4	N	Kept components	RCT
Drug	Monoclonal_antibody	T400	Cell_line.Tx4	Plate.99	LYG2	0.6	-0.119705698025001	pearson	1	Ttest_pvalue	Coefficient_of_eigenassay	SVD_pCMs_drugs	NoPrepr	SVD	2548	T400-Tx4	N	Kept components	RCT
Drug	Monoclonal_antibody	T400	Cell_line.Tx4	Plate.99	LYL1	0.6	-0.0183280818475711	pearson	1	Ttest_pvalue	Coefficient_of_eigenassay	SVD_pCMs_drugs	NoPrepr	SVD	12015	T400-Tx4	N	Kept components	RCT
Drug	Monoclonal_antibody	T400	Cell_line.Tx4	Plate.99	LYN	0.6	-0.00752065014325183	pearson	1	Ttest_pvalue	Coefficient_of_eigenassay	SVD_pCMs_drugs	NoPrepr	SVD	13843	T400-Tx4	N	Kept components	RCT
Drug	Monoclonal_antibody	T400	Cell_line.Tx4	Plate.99	LYNX1	0.6	0.0181668716334091	pearson	1	Ttest_pvalue	Coefficient_of_eigenassay	SVD_pCMs_drugs	NoPrepr	SVD	12042	T400-Tx4	N	Kept components	RCT
Drug	Monoclonal_antibody	T400	Cell_line.Tx4	Plate.99	LYPD1	0.6	-0.0934110048023356	pearson	1	Ttest_pvalue	Coefficient_of_eigenassay	SVD_pCMs_drugs	NoPrepr	SVD	3927	T400-Tx4	N	Kept components	RCT
Drug	Monoclonal_antibody	T400	Cell_line.Tx4	Plate.99	LYPD6	0.6	0.0549338184598379	pearson	1	Ttest_pvalue	Coefficient_of_eigenassay	SVD_pCMs_drugs	NoPrepr	SVD	7166	T400-Tx4	N	Kept components	RCT
Drug	Monoclonal_antibody	T400	Cell_line.Tx4	Plate.99	LYPD6B	0.6	0.102962856129728	pearson	1	Ttest_pvalue	Coefficient_of_eigenassay	SVD_pCMs_drugs	NoPrepr	SVD	3363	T400-Tx4	N	Kept components	RCT
Drug	Monoclonal_antibody	T400	Cell_line.Tx4	Plate.99	LYPLA1	0.6	-0.10557330180372	pearson	1	Ttest_pvalue	Coefficient_of_eigenassay	SVD_pCMs_drugs	NoPrepr	SVD	3215	T400-Tx4	N	Kept components	RCT
Drug	Monoclonal_antibody	T400	Cell_line.Tx4	Plate.99	LYPLA2	0.6	0.0554428673146784	pearson	1	Ttest_pvalue	Coefficient_of_eigenassay	SVD_pCMs_drugs	NoPrepr	SVD	7097	T400-Tx4	N	Kept components	RCT
Drug	Monoclonal_antibody	T400	Cell_line.Tx4	Plate.99	LYPLAL1	0.6	0.0273332241650325	pearson	1	Ttest_pvalue	Coefficient_of_eigenassay	SVD_pCMs_drugs	NoPrepr	SVD	10690	T400-Tx4	N	Kept components	RCT
Drug	Monoclonal_antibody	T400	Cell_line.Tx4	Plate.99	LYRM1	0.6	-0.166880826176837	pearson	1	Ttest_pvalue	Coefficient_of_eigenassay	SVD_pCMs_drugs	NoPrepr	SVD	1198	T400-Tx4	N	Kept components	RCT
Drug	Monoclonal_antibody	T400	Cell_line.Tx4	Plate.99	LYRM2	0.6	0.0201791605279867	pearson	1	Ttest_pvalue	Coefficient_of_eigenassay	SVD_pCMs_drugs	NoPrepr	SVD	11739	T400-Tx4	N	Kept components	RCT
Drug	Monoclonal_antibody	T400	Cell_line.Tx4	Plate.99	LYRM4	0.6	-0.030816484510794	pearson	1	Ttest_pvalue	Coefficient_of_eigenassay	SVD_pCMs_drugs	NoPrepr	SVD	10202	T400-Tx4	N	Kept components	RCT
Drug	Monoclonal_antibody	T400	Cell_line.Tx4	Plate.99	LYRM7	0.6	-0.161172626353887	pearson	1	Ttest_pvalue	Coefficient_of_eigenassay	SVD_pCMs_drugs	NoPrepr	SVD	1315	T400-Tx4	N	Kept components	RCT
Drug	Monoclonal_antibody	T400	Cell_line.Tx4	Plate.99	LYRM9	0.6	-0.0822406037691235	pearson	1	Ttest_pvalue	Coefficient_of_eigenassay	SVD_pCMs_drugs	NoPrepr	SVD	4699	T400-Tx4	N	Kept components	RCT
Drug	Monoclonal_antibody	T400	Cell_line.Tx4	Plate.99	LYSMD1	0.6	0.0476787834892992	pearson	1	Ttest_pvalue	Coefficient_of_eigenassay	SVD_pCMs_drugs	NoPrepr	SVD	8003	T400-Tx4	N	Kept components	RCT
Drug	Monoclonal_antibody	T400	Cell_line.Tx4	Plate.99	LYSMD2	0.6	-0.0158131468747261	pearson	1	Ttest_pvalue	Coefficient_of_eigenassay	SVD_pCMs_drugs	NoPrepr	SVD	12442	T400-Tx4	N	Kept components	RCT
Drug	Monoclonal_antibody	T400	Cell_line.Tx4	Plate.99	LYSMD3	0.6	-0.149448361076938	pearson	1	Ttest_pvalue	Coefficient_of_eigenassay	SVD_pCMs_drugs	NoPrepr	SVD	1562	T400-Tx4	N	Kept components	RCT
Drug	Monoclonal_antibody	T400	Cell_line.Tx4	Plate.99	LYSMD4	0.6	0.0624003772565403	pearson	1	Ttest_pvalue	Coefficient_of_eigenassay	SVD_pCMs_drugs	NoPrepr	SVD	6347	T400-Tx4	N	Kept components	RCT
Drug	Monoclonal_antibody	T400	Cell_line.Tx4	Plate.99	LYST	0.6	-0.00863953782026664	pearson	1	Ttest_pvalue	Coefficient_of_eigenassay	SVD_pCMs_drugs	NoPrepr	SVD	13648	T400-Tx4	N	Kept components	RCT
Drug	Monoclonal_antibody	T400	Cell_line.Tx4	Plate.99	LYVE1	0.6	-0.00232515252390039	pearson	1	Ttest_pvalue	Coefficient_of_eigenassay	SVD_pCMs_drugs	NoPrepr	SVD	14793	T400-Tx4	N	Kept components	RCT
Drug	Monoclonal_antibody	T400	Cell_line.Tx4	Plate.99	LYZL4	0.6	-0.0308639325494659	pearson	1	Ttest_pvalue	Coefficient_of_eigenassay	SVD_pCMs_drugs	NoPrepr	SVD	10199	T400-Tx4	N	Kept components	RCT
Drug	Monoclonal_antibody	T400	Cell_line.Tx4	Plate.99	LZIC	0.6	0.0441348626772278	pearson	1	Ttest_pvalue	Coefficient_of_eigenassay	SVD_pCMs_drugs	NoPrepr	SVD	8444	T400-Tx4	N	Kept components	RCT
Drug	Monoclonal_antibody	T400	Cell_line.Tx4	Plate.99	LZTFL1	0.6	0.0301699930288209	pearson	1	Ttest_pvalue	Coefficient_of_eigenassay	SVD_pCMs_drugs	NoPrepr	SVD	10285	T400-Tx4	N	Kept components	RCT
Drug	Monoclonal_antibody	T400	Cell_line.Tx4	Plate.99	LZTR1	0.6	0.0659631414885798	pearson	1	Ttest_pvalue	Coefficient_of_eigenassay	SVD_pCMs_drugs	NoPrepr	SVD	6020	T400-Tx4	N	Kept components	RCT
Drug	Monoclonal_antibody	T400	Cell_line.Tx4	Plate.99	LZTS1	0.6	0.056549495129749	pearson	1	Ttest_pvalue	Coefficient_of_eigenassay	SVD_pCMs_drugs	NoPrepr	SVD	6969	T400-Tx4	N	Kept components	RCT
Drug	Monoclonal_antibody	T400	Cell_line.Tx4	Plate.99	LZTS2	0.6	0.0244610460504685	pearson	1	Ttest_pvalue	Coefficient_of_eigenassay	SVD_pCMs_drugs	NoPrepr	SVD	11118	T400-Tx4	N	Kept components	RCT
Drug	Monoclonal_antibody	T400	Cell_line.Tx4	Plate.99	LZTS3	0.6	0.0393965851699777	pearson	1	Ttest_pvalue	Coefficient_of_eigenassay	SVD_pCMs_drugs	NoPrepr	SVD	9063	T400-Tx4	N	Kept components	RCT
Drug	Monoclonal_antibody	T400	Cell_line.Tx4	Plate.99	M6PR	0.6	0.0138059833198732	pearson	1	Ttest_pvalue	Coefficient_of_eigenassay	SVD_pCMs_drugs	NoPrepr	SVD	12782	T400-Tx4	N	Kept components	RCT
Drug	Monoclonal_antibody	T400	Cell_line.Tx4	Plate.99	MAATS1	0.6	0.0467004454293839	pearson	1	Ttest_pvalue	Coefficient_of_eigenassay	SVD_pCMs_drugs	NoPrepr	SVD	8119	T400-Tx4	N	Kept components	RCT
Drug	Monoclonal_antibody	T400	Cell_line.Tx4	Plate.99	MAB21L1	0.6	0.197822189304696	pearson	1	Ttest_pvalue	Coefficient_of_eigenassay	SVD_pCMs_drugs	NoPrepr	SVD	750	T400-Tx4	N	Kept components	RCT
Drug	Monoclonal_antibody	T400	Cell_line.Tx4	Plate.99	MAB21L2	0.6	0.204402139761599	pearson	1	Ttest_pvalue	Coefficient_of_eigenassay	SVD_pCMs_drugs	NoPrepr	SVD	688	T400-Tx4	N	Kept components	RCT
Drug	Monoclonal_antibody	T400	Cell_line.Tx4	Plate.99	MAB21L3	0.6	-0.15558606775552	pearson	1	Ttest_pvalue	Coefficient_of_eigenassay	SVD_pCMs_drugs	NoPrepr	SVD	1444	T400-Tx4	N	Kept components	RCT
Drug	Monoclonal_antibody	T400	Cell_line.Tx4	Plate.99	MACF1	0.6	0.1378653843819	pearson	1	Ttest_pvalue	Coefficient_of_eigenassay	SVD_pCMs_drugs	NoPrepr	SVD	1876	T400-Tx4	N	Kept components	RCT
Drug	Monoclonal_antibody	T400	Cell_line.Tx4	Plate.99	MACO1	0.6	-0.0684664459885545	pearson	1	Ttest_pvalue	Coefficient_of_eigenassay	SVD_pCMs_drugs	NoPrepr	SVD	5808	T400-Tx4	N	Kept components	RCT
Drug	Monoclonal_antibody	T400	Cell_line.Tx4	Plate.99	MACROD1	0.6	-0.059893455337238	pearson	1	Ttest_pvalue	Coefficient_of_eigenassay	SVD_pCMs_drugs	NoPrepr	SVD	6594	T400-Tx4	N	Kept components	RCT
Drug	Monoclonal_antibody	T400	Cell_line.Tx4	Plate.99	MACROD2	0.6	0.0459924580074432	pearson	1	Ttest_pvalue	Coefficient_of_eigenassay	SVD_pCMs_drugs	NoPrepr	SVD	8205	T400-Tx4	N	Kept components	RCT
Drug	Monoclonal_antibody	T400	Cell_line.Tx4	Plate.99	MAD1L1	0.6	-0.0850698272139384	pearson	1	Ttest_pvalue	Coefficient_of_eigenassay	SVD_pCMs_drugs	NoPrepr	SVD	4503	T400-Tx4	N	Kept components	RCT
Drug	Monoclonal_antibody	T400	Cell_line.Tx4	Plate.99	MAD2L1	0.6	0.154443240363584	pearson	1	Ttest_pvalue	Coefficient_of_eigenassay	SVD_pCMs_drugs	NoPrepr	SVD	1468	T400-Tx4	N	Kept components	RCT
Drug	Monoclonal_antibody	T400	Cell_line.Tx4	Plate.99	MAD2L1BP	0.6	0.0841897476400287	pearson	1	Ttest_pvalue	Coefficient_of_eigenassay	SVD_pCMs_drugs	NoPrepr	SVD	4554	T400-Tx4	N	Kept components	RCT
Drug	Monoclonal_antibody	T400	Cell_line.Tx4	Plate.99	MAD2L2	0.6	0.122107639855316	pearson	1	Ttest_pvalue	Coefficient_of_eigenassay	SVD_pCMs_drugs	NoPrepr	SVD	2447	T400-Tx4	N	Kept components	RCT
Drug	Monoclonal_antibody	T400	Cell_line.Tx4	Plate.99	MADCAM1	0.6	-0.00656083931296687	pearson	1	Ttest_pvalue	Coefficient_of_eigenassay	SVD_pCMs_drugs	NoPrepr	SVD	14004	T400-Tx4	N	Kept components	RCT
Drug	Monoclonal_antibody	T400	Cell_line.Tx4	Plate.99	MADD	0.6	0.128984876930415	pearson	1	Ttest_pvalue	Coefficient_of_eigenassay	SVD_pCMs_drugs	NoPrepr	SVD	2151	T400-Tx4	N	Kept components	RCT
Drug	Monoclonal_antibody	T400	Cell_line.Tx4	Plate.99	MAEA	0.6	-0.0266920600673822	pearson	1	Ttest_pvalue	Coefficient_of_eigenassay	SVD_pCMs_drugs	NoPrepr	SVD	10782	T400-Tx4	N	Kept components	RCT
Drug	Monoclonal_antibody	T400	Cell_line.Tx4	Plate.99	MAEL	0.6	-0.0207830908787865	pearson	1	Ttest_pvalue	Coefficient_of_eigenassay	SVD_pCMs_drugs	NoPrepr	SVD	11652	T400-Tx4	N	Kept components	RCT
Drug	Monoclonal_antibody	T400	Cell_line.Tx4	Plate.99	MAF	0.6	-0.0395899514215967	pearson	1	Ttest_pvalue	Coefficient_of_eigenassay	SVD_pCMs_drugs	NoPrepr	SVD	9033	T400-Tx4	N	Kept components	RCT
Drug	Monoclonal_antibody	T400	Cell_line.Tx4	Plate.99	MAF1	0.6	-0.0216888559299459	pearson	1	Ttest_pvalue	Coefficient_of_eigenassay	SVD_pCMs_drugs	NoPrepr	SVD	11518	T400-Tx4	N	Kept components	RCT
Drug	Monoclonal_antibody	T400	Cell_line.Tx4	Plate.99	MAFB	0.6	0.00102527394871486	pearson	1	Ttest_pvalue	Coefficient_of_eigenassay	SVD_pCMs_drugs	NoPrepr	SVD	15057	T400-Tx4	N	Kept components	RCT
Drug	Monoclonal_antibody	T400	Cell_line.Tx4	Plate.99	MAFF	0.6	0.0584108138014932	pearson	1	Ttest_pvalue	Coefficient_of_eigenassay	SVD_pCMs_drugs	NoPrepr	SVD	6773	T400-Tx4	N	Kept components	RCT
Drug	Monoclonal_antibody	T400	Cell_line.Tx4	Plate.99	MAFG	0.6	-0.0168142252599116	pearson	1	Ttest_pvalue	Coefficient_of_eigenassay	SVD_pCMs_drugs	NoPrepr	SVD	12265	T400-Tx4	N	Kept components	RCT
Drug	Monoclonal_antibody	T400	Cell_line.Tx4	Plate.99	MAFK	0.6	-0.138768351318771	pearson	1	Ttest_pvalue	Coefficient_of_eigenassay	SVD_pCMs_drugs	NoPrepr	SVD	1853	T400-Tx4	N	Kept components	RCT
Drug	Monoclonal_antibody	T400	Cell_line.Tx4	Plate.99	MAGEA3	0.6	-0.141300044615939	pearson	1	Ttest_pvalue	Coefficient_of_eigenassay	SVD_pCMs_drugs	NoPrepr	SVD	1765	T400-Tx4	N	Kept components	RCT
Drug	Monoclonal_antibody	T400	Cell_line.Tx4	Plate.99	MAGEA4	0.6	0.0853032819940474	pearson	1	Ttest_pvalue	Coefficient_of_eigenassay	SVD_pCMs_drugs	NoPrepr	SVD	4483	T400-Tx4	N	Kept components	RCT
Drug	Monoclonal_antibody	T400	Cell_line.Tx4	Plate.99	MAGED1	0.6	0.0300516348694625	pearson	1	Ttest_pvalue	Coefficient_of_eigenassay	SVD_pCMs_drugs	NoPrepr	SVD	10298	T400-Tx4	N	Kept components	RCT
Drug	Monoclonal_antibody	T400	Cell_line.Tx4	Plate.99	MAGED2	0.6	0.0468855585491903	pearson	1	Ttest_pvalue	Coefficient_of_eigenassay	SVD_pCMs_drugs	NoPrepr	SVD	8103	T400-Tx4	N	Kept components	RCT
Drug	Monoclonal_antibody	T400	Cell_line.Tx4	Plate.99	MAGEE1	0.6	-0.0357011401470628	pearson	1	Ttest_pvalue	Coefficient_of_eigenassay	SVD_pCMs_drugs	NoPrepr	SVD	9534	T400-Tx4	N	Kept components	RCT
Drug	Monoclonal_antibody	T400	Cell_line.Tx4	Plate.99	MAGEE2	0.6	-0.0102915735964269	pearson	1	Ttest_pvalue	Coefficient_of_eigenassay	SVD_pCMs_drugs	NoPrepr	SVD	13353	T400-Tx4	N	Kept components	RCT
Drug	Monoclonal_antibody	T400	Cell_line.Tx4	Plate.99	MAGEF1	0.6	0.0338726039161898	pearson	1	Ttest_pvalue	Coefficient_of_eigenassay	SVD_pCMs_drugs	NoPrepr	SVD	9787	T400-Tx4	N	Kept components	RCT
Drug	Monoclonal_antibody	T400	Cell_line.Tx4	Plate.99	MAGEH1	0.6	0.0853404535910253	pearson	1	Ttest_pvalue	Coefficient_of_eigenassay	SVD_pCMs_drugs	NoPrepr	SVD	4477	T400-Tx4	N	Kept components	RCT
Drug	Monoclonal_antibody	T400	Cell_line.Tx4	Plate.99	MAGEL2	0.6	0.049036706199274	pearson	1	Ttest_pvalue	Coefficient_of_eigenassay	SVD_pCMs_drugs	NoPrepr	SVD	7856	T400-Tx4	N	Kept components	RCT
Drug	Monoclonal_antibody	T400	Cell_line.Tx4	Plate.99	MAGI1	0.6	-0.0580825957303189	pearson	1	Ttest_pvalue	Coefficient_of_eigenassay	SVD_pCMs_drugs	NoPrepr	SVD	6804	T400-Tx4	N	Kept components	RCT
Drug	Monoclonal_antibody	T400	Cell_line.Tx4	Plate.99	MAGI2	0.6	-0.125180658403925	pearson	1	Ttest_pvalue	Coefficient_of_eigenassay	SVD_pCMs_drugs	NoPrepr	SVD	2302	T400-Tx4	N	Kept components	RCT
Drug	Monoclonal_antibody	T400	Cell_line.Tx4	Plate.99	MAGI3	0.6	0.0445168241897753	pearson	1	Ttest_pvalue	Coefficient_of_eigenassay	SVD_pCMs_drugs	NoPrepr	SVD	8397	T400-Tx4	N	Kept components	RCT
Drug	Monoclonal_antibody	T400	Cell_line.Tx4	Plate.99	MAGIX	0.6	0.0971439084257388	pearson	1	Ttest_pvalue	Coefficient_of_eigenassay	SVD_pCMs_drugs	NoPrepr	SVD	3691	T400-Tx4	N	Kept components	RCT
Drug	Monoclonal_antibody	T400	Cell_line.Tx4	Plate.99	MAGOH	0.6	-0.0122094086226889	pearson	1	Ttest_pvalue	Coefficient_of_eigenassay	SVD_pCMs_drugs	NoPrepr	SVD	13045	T400-Tx4	N	Kept components	RCT
Drug	Monoclonal_antibody	T400	Cell_line.Tx4	Plate.99	MAGOHB	0.6	-0.160727306261885	pearson	1	Ttest_pvalue	Coefficient_of_eigenassay	SVD_pCMs_drugs	NoPrepr	SVD	1323	T400-Tx4	N	Kept components	RCT
Drug	Monoclonal_antibody	T400	Cell_line.Tx4	Plate.99	MAGT1	0.6	-0.0568265967737322	pearson	1	Ttest_pvalue	Coefficient_of_eigenassay	SVD_pCMs_drugs	NoPrepr	SVD	6933	T400-Tx4	N	Kept components	RCT
Drug	Monoclonal_antibody	T400	Cell_line.Tx4	Plate.99	MAIP1	0.6	0.0806392934986113	pearson	1	Ttest_pvalue	Coefficient_of_eigenassay	SVD_pCMs_drugs	NoPrepr	SVD	4820	T400-Tx4	N	Kept components	RCT
Drug	Monoclonal_antibody	T400	Cell_line.Tx4	Plate.99	MAK	0.6	0.0602144040069817	pearson	1	Ttest_pvalue	Coefficient_of_eigenassay	SVD_pCMs_drugs	NoPrepr	SVD	6567	T400-Tx4	N	Kept components	RCT
Drug	Monoclonal_antibody	T400	Cell_line.Tx4	Plate.99	MAK16	0.6	-0.0291776750748026	pearson	1	Ttest_pvalue	Coefficient_of_eigenassay	SVD_pCMs_drugs	NoPrepr	SVD	10422	T400-Tx4	N	Kept components	RCT
Drug	Monoclonal_antibody	T400	Cell_line.Tx4	Plate.99	MAL	0.6	-0.00605989312085586	pearson	1	Ttest_pvalue	Coefficient_of_eigenassay	SVD_pCMs_drugs	NoPrepr	SVD	14094	T400-Tx4	N	Kept components	RCT
Drug	Monoclonal_antibody	T400	Cell_line.Tx4	Plate.99	MAL2	0.6	0.108752837459242	pearson	1	Ttest_pvalue	Coefficient_of_eigenassay	SVD_pCMs_drugs	NoPrepr	SVD	3069	T400-Tx4	N	Kept components	RCT
Drug	Monoclonal_antibody	T400	Cell_line.Tx4	Plate.99	MALRD1	0.6	-0.0152927320129767	pearson	1	Ttest_pvalue	Coefficient_of_eigenassay	SVD_pCMs_drugs	NoPrepr	SVD	12536	T400-Tx4	N	Kept components	RCT
Drug	Monoclonal_antibody	T400	Cell_line.Tx4	Plate.99	MALSU1	0.6	-0.0908626274832904	pearson	1	Ttest_pvalue	Coefficient_of_eigenassay	SVD_pCMs_drugs	NoPrepr	SVD	4086	T400-Tx4	N	Kept components	RCT
Drug	Monoclonal_antibody	T400	Cell_line.Tx4	Plate.99	MALT1	0.6	-0.0407418118590261	pearson	1	Ttest_pvalue	Coefficient_of_eigenassay	SVD_pCMs_drugs	NoPrepr	SVD	8892	T400-Tx4	N	Kept components	RCT
Drug	Monoclonal_antibody	T400	Cell_line.Tx4	Plate.99	MAMDC2	0.6	-0.19784620373528	pearson	1	Ttest_pvalue	Coefficient_of_eigenassay	SVD_pCMs_drugs	NoPrepr	SVD	749	T400-Tx4	N	Kept components	RCT
Drug	Monoclonal_antibody	T400	Cell_line.Tx4	Plate.99	MAMDC4	0.6	0.0781090008554734	pearson	1	Ttest_pvalue	Coefficient_of_eigenassay	SVD_pCMs_drugs	NoPrepr	SVD	5024	T400-Tx4	N	Kept components	RCT
Drug	Monoclonal_antibody	T400	Cell_line.Tx4	Plate.99	MAML1	0.6	0.0146833155315201	pearson	1	Ttest_pvalue	Coefficient_of_eigenassay	SVD_pCMs_drugs	NoPrepr	SVD	12641	T400-Tx4	N	Kept components	RCT
Drug	Monoclonal_antibody	T400	Cell_line.Tx4	Plate.99	MAML2	0.6	0.019183080681584	pearson	1	Ttest_pvalue	Coefficient_of_eigenassay	SVD_pCMs_drugs	NoPrepr	SVD	11893	T400-Tx4	N	Kept components	RCT
Drug	Monoclonal_antibody	T400	Cell_line.Tx4	Plate.99	MAML3	0.6	0.0216769129450464	pearson	1	Ttest_pvalue	Coefficient_of_eigenassay	SVD_pCMs_drugs	NoPrepr	SVD	11520	T400-Tx4	N	Kept components	RCT
Drug	Monoclonal_antibody	T400	Cell_line.Tx4	Plate.99	MAMLD1	0.6	-0.1363096646606	pearson	1	Ttest_pvalue	Coefficient_of_eigenassay	SVD_pCMs_drugs	NoPrepr	SVD	1917	T400-Tx4	N	Kept components	RCT
Drug	Monoclonal_antibody	T400	Cell_line.Tx4	Plate.99	MAMSTR	0.6	0.1162419642527	pearson	1	Ttest_pvalue	Coefficient_of_eigenassay	SVD_pCMs_drugs	NoPrepr	SVD	2692	T400-Tx4	N	Kept components	RCT
Drug	Monoclonal_antibody	T400	Cell_line.Tx4	Plate.99	MAN1A1	0.6	0.0916475427515454	pearson	1	Ttest_pvalue	Coefficient_of_eigenassay	SVD_pCMs_drugs	NoPrepr	SVD	4042	T400-Tx4	N	Kept components	RCT
Drug	Monoclonal_antibody	T400	Cell_line.Tx4	Plate.99	MAN1A2	0.6	-0.0231520970431854	pearson	1	Ttest_pvalue	Coefficient_of_eigenassay	SVD_pCMs_drugs	NoPrepr	SVD	11282	T400-Tx4	N	Kept components	RCT
Drug	Monoclonal_antibody	T400	Cell_line.Tx4	Plate.99	MAN1B1	0.6	-0.0703290719559561	pearson	1	Ttest_pvalue	Coefficient_of_eigenassay	SVD_pCMs_drugs	NoPrepr	SVD	5636	T400-Tx4	N	Kept components	RCT
Drug	Monoclonal_antibody	T400	Cell_line.Tx4	Plate.99	MAN1C1	0.6	0.0153014656261097	pearson	1	Ttest_pvalue	Coefficient_of_eigenassay	SVD_pCMs_drugs	NoPrepr	SVD	12534	T400-Tx4	N	Kept components	RCT
Drug	Monoclonal_antibody	T400	Cell_line.Tx4	Plate.99	MAN2A1	0.6	0.113721065336691	pearson	1	Ttest_pvalue	Coefficient_of_eigenassay	SVD_pCMs_drugs	NoPrepr	SVD	2808	T400-Tx4	N	Kept components	RCT
Drug	Monoclonal_antibody	T400	Cell_line.Tx4	Plate.99	MAN2A2	0.6	0.0730266449925899	pearson	1	Ttest_pvalue	Coefficient_of_eigenassay	SVD_pCMs_drugs	NoPrepr	SVD	5409	T400-Tx4	N	Kept components	RCT
Drug	Monoclonal_antibody	T400	Cell_line.Tx4	Plate.99	MAN2B1	0.6	-0.114307075695555	pearson	1	Ttest_pvalue	Coefficient_of_eigenassay	SVD_pCMs_drugs	NoPrepr	SVD	2782	T400-Tx4	N	Kept components	RCT
Drug	Monoclonal_antibody	T400	Cell_line.Tx4	Plate.99	MAN2B2	0.6	-0.133399011669977	pearson	1	Ttest_pvalue	Coefficient_of_eigenassay	SVD_pCMs_drugs	NoPrepr	SVD	2013	T400-Tx4	N	Kept components	RCT
Drug	Monoclonal_antibody	T400	Cell_line.Tx4	Plate.99	MAN2C1	0.6	0.124690892575073	pearson	1	Ttest_pvalue	Coefficient_of_eigenassay	SVD_pCMs_drugs	NoPrepr	SVD	2329	T400-Tx4	N	Kept components	RCT
Drug	Monoclonal_antibody	T400	Cell_line.Tx4	Plate.99	MANBA	0.6	-0.0837697029268123	pearson	1	Ttest_pvalue	Coefficient_of_eigenassay	SVD_pCMs_drugs	NoPrepr	SVD	4581	T400-Tx4	N	Kept components	RCT
Drug	Monoclonal_antibody	T400	Cell_line.Tx4	Plate.99	MANBAL	0.6	0.0326791942152872	pearson	1	Ttest_pvalue	Coefficient_of_eigenassay	SVD_pCMs_drugs	NoPrepr	SVD	9944	T400-Tx4	N	Kept components	RCT
Drug	Monoclonal_antibody	T400	Cell_line.Tx4	Plate.99	MANEA	0.6	-0.0390954946693648	pearson	1	Ttest_pvalue	Coefficient_of_eigenassay	SVD_pCMs_drugs	NoPrepr	SVD	9097	T400-Tx4	N	Kept components	RCT
Drug	Monoclonal_antibody	T400	Cell_line.Tx4	Plate.99	MANEAL	0.6	0.0288797234612583	pearson	1	Ttest_pvalue	Coefficient_of_eigenassay	SVD_pCMs_drugs	NoPrepr	SVD	10465	T400-Tx4	N	Kept components	RCT
Drug	Monoclonal_antibody	T400	Cell_line.Tx4	Plate.99	MANF	0.6	-0.113232208353154	pearson	1	Ttest_pvalue	Coefficient_of_eigenassay	SVD_pCMs_drugs	NoPrepr	SVD	2837	T400-Tx4	N	Kept components	RCT
Drug	Monoclonal_antibody	T400	Cell_line.Tx4	Plate.99	MANSC1	0.6	-0.024089359422722	pearson	1	Ttest_pvalue	Coefficient_of_eigenassay	SVD_pCMs_drugs	NoPrepr	SVD	11151	T400-Tx4	N	Kept components	RCT
Drug	Monoclonal_antibody	T400	Cell_line.Tx4	Plate.99	MAOA	0.6	0.143971856189508	pearson	1	Ttest_pvalue	Coefficient_of_eigenassay	SVD_pCMs_drugs	NoPrepr	SVD	1690	T400-Tx4	N	Kept components	RCT
Drug	Monoclonal_antibody	T400	Cell_line.Tx4	Plate.99	MAOB	0.6	0.0705337197400026	pearson	1	Ttest_pvalue	Coefficient_of_eigenassay	SVD_pCMs_drugs	NoPrepr	SVD	5621	T400-Tx4	N	Kept components	RCT
Drug	Monoclonal_antibody	T400	Cell_line.Tx4	Plate.99	MAP10	0.6	-0.275983605609329	pearson	1	Ttest_pvalue	Coefficient_of_eigenassay	SVD_pCMs_drugs	NoPrepr	SVD	248	T400-Tx4	N	Kept components	RCT
Drug	Monoclonal_antibody	T400	Cell_line.Tx4	Plate.99	MAP1A	0.6	-0.173775914842643	pearson	1	Ttest_pvalue	Coefficient_of_eigenassay	SVD_pCMs_drugs	NoPrepr	SVD	1074	T400-Tx4	N	Kept components	RCT
Drug	Monoclonal_antibody	T400	Cell_line.Tx4	Plate.99	MAP1B	0.6	-0.0614089498303062	pearson	1	Ttest_pvalue	Coefficient_of_eigenassay	SVD_pCMs_drugs	NoPrepr	SVD	6444	T400-Tx4	N	Kept components	RCT
Drug	Monoclonal_antibody	T400	Cell_line.Tx4	Plate.99	MAP1LC3A	0.6	0.0855980010754425	pearson	1	Ttest_pvalue	Coefficient_of_eigenassay	SVD_pCMs_drugs	NoPrepr	SVD	4460	T400-Tx4	N	Kept components	RCT
Drug	Monoclonal_antibody	T400	Cell_line.Tx4	Plate.99	MAP1LC3B	0.6	0.0181296091648659	pearson	1	Ttest_pvalue	Coefficient_of_eigenassay	SVD_pCMs_drugs	NoPrepr	SVD	12052	T400-Tx4	N	Kept components	RCT
Drug	Monoclonal_antibody	T400	Cell_line.Tx4	Plate.99	MAP1LC3C	0.6	0.0180759433426011	pearson	1	Ttest_pvalue	Coefficient_of_eigenassay	SVD_pCMs_drugs	NoPrepr	SVD	12060	T400-Tx4	N	Kept components	RCT
Drug	Monoclonal_antibody	T400	Cell_line.Tx4	Plate.99	MAP1S	0.6	-0.0844745409193313	pearson	1	Ttest_pvalue	Coefficient_of_eigenassay	SVD_pCMs_drugs	NoPrepr	SVD	4537	T400-Tx4	N	Kept components	RCT
Drug	Monoclonal_antibody	T400	Cell_line.Tx4	Plate.99	MAP2	0.6	0.0526461124954442	pearson	1	Ttest_pvalue	Coefficient_of_eigenassay	SVD_pCMs_drugs	NoPrepr	SVD	7451	T400-Tx4	N	Kept components	RCT
Drug	Monoclonal_antibody	T400	Cell_line.Tx4	Plate.99	MAP2K1	0.6	0.0203502681555143	pearson	1	Ttest_pvalue	Coefficient_of_eigenassay	SVD_pCMs_drugs	NoPrepr	SVD	11715	T400-Tx4	N	Kept components	RCT
Drug	Monoclonal_antibody	T400	Cell_line.Tx4	Plate.99	MAP2K2	0.6	-0.181468985067887	pearson	1	Ttest_pvalue	Coefficient_of_eigenassay	SVD_pCMs_drugs	NoPrepr	SVD	958	T400-Tx4	N	Kept components	RCT
Drug	Monoclonal_antibody	T400	Cell_line.Tx4	Plate.99	MAP2K3	0.6	-0.125809429106145	pearson	1	Ttest_pvalue	Coefficient_of_eigenassay	SVD_pCMs_drugs	NoPrepr	SVD	2269	T400-Tx4	N	Kept components	RCT
Drug	Monoclonal_antibody	T400	Cell_line.Tx4	Plate.99	MAP2K4	0.6	-0.0184229590078637	pearson	1	Ttest_pvalue	Coefficient_of_eigenassay	SVD_pCMs_drugs	NoPrepr	SVD	11997	T400-Tx4	N	Kept components	RCT
Drug	Monoclonal_antibody	T400	Cell_line.Tx4	Plate.99	MAP2K5	0.6	-0.0253253402230724	pearson	1	Ttest_pvalue	Coefficient_of_eigenassay	SVD_pCMs_drugs	NoPrepr	SVD	10981	T400-Tx4	N	Kept components	RCT
Drug	Monoclonal_antibody	T400	Cell_line.Tx4	Plate.99	MAP2K6	0.6	0.0946798066624315	pearson	1	Ttest_pvalue	Coefficient_of_eigenassay	SVD_pCMs_drugs	NoPrepr	SVD	3847	T400-Tx4	N	Kept components	RCT
Drug	Monoclonal_antibody	T400	Cell_line.Tx4	Plate.99	MAP2K7	0.6	0.00514763592572965	pearson	1	Ttest_pvalue	Coefficient_of_eigenassay	SVD_pCMs_drugs	NoPrepr	SVD	14257	T400-Tx4	N	Kept components	RCT
Drug	Monoclonal_antibody	T400	Cell_line.Tx4	Plate.99	MAP3K1	0.6	0.0546489927311545	pearson	1	Ttest_pvalue	Coefficient_of_eigenassay	SVD_pCMs_drugs	NoPrepr	SVD	7205	T400-Tx4	N	Kept components	RCT
Drug	Monoclonal_antibody	T400	Cell_line.Tx4	Plate.99	MAP3K10	0.6	-0.0378792651206028	pearson	1	Ttest_pvalue	Coefficient_of_eigenassay	SVD_pCMs_drugs	NoPrepr	SVD	9256	T400-Tx4	N	Kept components	RCT
Drug	Monoclonal_antibody	T400	Cell_line.Tx4	Plate.99	MAP3K11	0.6	-0.0476075827240516	pearson	1	Ttest_pvalue	Coefficient_of_eigenassay	SVD_pCMs_drugs	NoPrepr	SVD	8018	T400-Tx4	N	Kept components	RCT
Drug	Monoclonal_antibody	T400	Cell_line.Tx4	Plate.99	MAP3K12	0.6	0.0721811982897284	pearson	1	Ttest_pvalue	Coefficient_of_eigenassay	SVD_pCMs_drugs	NoPrepr	SVD	5484	T400-Tx4	N	Kept components	RCT
Drug	Monoclonal_antibody	T400	Cell_line.Tx4	Plate.99	MAP3K13	0.6	0.0570545384620966	pearson	1	Ttest_pvalue	Coefficient_of_eigenassay	SVD_pCMs_drugs	NoPrepr	SVD	6904	T400-Tx4	N	Kept components	RCT
Drug	Monoclonal_antibody	T400	Cell_line.Tx4	Plate.99	MAP3K14	0.6	0.100125404881127	pearson	1	Ttest_pvalue	Coefficient_of_eigenassay	SVD_pCMs_drugs	NoPrepr	SVD	3522	T400-Tx4	N	Kept components	RCT
Drug	Monoclonal_antibody	T400	Cell_line.Tx4	Plate.99	MAP3K15	0.6	-0.0157854432817899	pearson	1	Ttest_pvalue	Coefficient_of_eigenassay	SVD_pCMs_drugs	NoPrepr	SVD	12448	T400-Tx4	N	Kept components	RCT
Drug	Monoclonal_antibody	T400	Cell_line.Tx4	Plate.99	MAP3K19	0.6	-0.00634697063615171	pearson	1	Ttest_pvalue	Coefficient_of_eigenassay	SVD_pCMs_drugs	NoPrepr	SVD	14040	T400-Tx4	N	Kept components	RCT
Drug	Monoclonal_antibody	T400	Cell_line.Tx4	Plate.99	MAP3K2	0.6	-0.062301922750035	pearson	1	Ttest_pvalue	Coefficient_of_eigenassay	SVD_pCMs_drugs	NoPrepr	SVD	6354	T400-Tx4	N	Kept components	RCT
Drug	Monoclonal_antibody	T400	Cell_line.Tx4	Plate.99	MAP3K20	0.6	0.0733976085434051	pearson	1	Ttest_pvalue	Coefficient_of_eigenassay	SVD_pCMs_drugs	NoPrepr	SVD	5385	T400-Tx4	N	Kept components	RCT
Drug	Monoclonal_antibody	T400	Cell_line.Tx4	Plate.99	MAP3K3	0.6	0.0443100085187326	pearson	1	Ttest_pvalue	Coefficient_of_eigenassay	SVD_pCMs_drugs	NoPrepr	SVD	8417	T400-Tx4	N	Kept components	RCT
Drug	Monoclonal_antibody	T400	Cell_line.Tx4	Plate.99	MAP3K4	0.6	0.0334528272888188	pearson	1	Ttest_pvalue	Coefficient_of_eigenassay	SVD_pCMs_drugs	NoPrepr	SVD	9845	T400-Tx4	N	Kept components	RCT
Drug	Monoclonal_antibody	T400	Cell_line.Tx4	Plate.99	MAP3K5	0.6	-0.0163416067127057	pearson	1	Ttest_pvalue	Coefficient_of_eigenassay	SVD_pCMs_drugs	NoPrepr	SVD	12342	T400-Tx4	N	Kept components	RCT
Drug	Monoclonal_antibody	T400	Cell_line.Tx4	Plate.99	MAP3K6	0.6	-0.0556105389630131	pearson	1	Ttest_pvalue	Coefficient_of_eigenassay	SVD_pCMs_drugs	NoPrepr	SVD	7067	T400-Tx4	N	Kept components	RCT
Drug	Monoclonal_antibody	T400	Cell_line.Tx4	Plate.99	MAP3K7	0.6	-0.0226478311578433	pearson	1	Ttest_pvalue	Coefficient_of_eigenassay	SVD_pCMs_drugs	NoPrepr	SVD	11370	T400-Tx4	N	Kept components	RCT
Drug	Monoclonal_antibody	T400	Cell_line.Tx4	Plate.99	MAP3K7CL	0.6	-0.421144953688082	pearson	1	Ttest_pvalue	Coefficient_of_eigenassay	SVD_pCMs_drugs	NoPrepr	SVD	47	T400-Tx4	N	Kept components	RCT
Drug	Monoclonal_antibody	T400	Cell_line.Tx4	Plate.99	MAP3K8	0.6	0.0550682438658454	pearson	1	Ttest_pvalue	Coefficient_of_eigenassay	SVD_pCMs_drugs	NoPrepr	SVD	7148	T400-Tx4	N	Kept components	RCT
Drug	Monoclonal_antibody	T400	Cell_line.Tx4	Plate.99	MAP3K9	0.6	0.0425386389572269	pearson	1	Ttest_pvalue	Coefficient_of_eigenassay	SVD_pCMs_drugs	NoPrepr	SVD	8653	T400-Tx4	N	Kept components	RCT
Drug	Monoclonal_antibody	T400	Cell_line.Tx4	Plate.99	MAP4	0.6	-0.00454022337414287	pearson	1	Ttest_pvalue	Coefficient_of_eigenassay	SVD_pCMs_drugs	NoPrepr	SVD	14359	T400-Tx4	N	Kept components	RCT
Drug	Monoclonal_antibody	T400	Cell_line.Tx4	Plate.99	MAP4K1	0.6	0.0126414528174188	pearson	1	Ttest_pvalue	Coefficient_of_eigenassay	SVD_pCMs_drugs	NoPrepr	SVD	12972	T400-Tx4	N	Kept components	RCT
Drug	Monoclonal_antibody	T400	Cell_line.Tx4	Plate.99	MAP4K2	0.6	-0.141855864916761	pearson	1	Ttest_pvalue	Coefficient_of_eigenassay	SVD_pCMs_drugs	NoPrepr	SVD	1750	T400-Tx4	N	Kept components	RCT
Drug	Monoclonal_antibody	T400	Cell_line.Tx4	Plate.99	MAP4K3	0.6	0.0717442146922429	pearson	1	Ttest_pvalue	Coefficient_of_eigenassay	SVD_pCMs_drugs	NoPrepr	SVD	5522	T400-Tx4	N	Kept components	RCT
Drug	Monoclonal_antibody	T400	Cell_line.Tx4	Plate.99	MAP4K4	0.6	-0.0356763840107737	pearson	1	Ttest_pvalue	Coefficient_of_eigenassay	SVD_pCMs_drugs	NoPrepr	SVD	9537	T400-Tx4	N	Kept components	RCT
Drug	Monoclonal_antibody	T400	Cell_line.Tx4	Plate.99	MAP4K5	0.6	-0.0476882276804483	pearson	1	Ttest_pvalue	Coefficient_of_eigenassay	SVD_pCMs_drugs	NoPrepr	SVD	8002	T400-Tx4	N	Kept components	RCT
Drug	Monoclonal_antibody	T400	Cell_line.Tx4	Plate.99	MAP6	0.6	-0.0197939969679313	pearson	1	Ttest_pvalue	Coefficient_of_eigenassay	SVD_pCMs_drugs	NoPrepr	SVD	11801	T400-Tx4	N	Kept components	RCT
Drug	Monoclonal_antibody	T400	Cell_line.Tx4	Plate.99	MAP6D1	0.6	-0.0030881927677542	pearson	1	Ttest_pvalue	Coefficient_of_eigenassay	SVD_pCMs_drugs	NoPrepr	SVD	14648	T400-Tx4	N	Kept components	RCT
Drug	Monoclonal_antibody	T400	Cell_line.Tx4	Plate.99	MAP7	0.6	-0.126623551692517	pearson	1	Ttest_pvalue	Coefficient_of_eigenassay	SVD_pCMs_drugs	NoPrepr	SVD	2238	T400-Tx4	N	Kept components	RCT
Drug	Monoclonal_antibody	T400	Cell_line.Tx4	Plate.99	MAP7D1	0.6	-0.0425479809122916	pearson	1	Ttest_pvalue	Coefficient_of_eigenassay	SVD_pCMs_drugs	NoPrepr	SVD	8650	T400-Tx4	N	Kept components	RCT
Drug	Monoclonal_antibody	T400	Cell_line.Tx4	Plate.99	MAP7D2	0.6	-6.99706826589488e-05	pearson	1	Ttest_pvalue	Coefficient_of_eigenassay	SVD_pCMs_drugs	NoPrepr	SVD	15307	T400-Tx4	N	Kept components	RCT
Drug	Monoclonal_antibody	T400	Cell_line.Tx4	Plate.99	MAP7D3	0.6	-0.0784245995163209	pearson	1	Ttest_pvalue	Coefficient_of_eigenassay	SVD_pCMs_drugs	NoPrepr	SVD	5004	T400-Tx4	N	Kept components	RCT
Drug	Monoclonal_antibody	T400	Cell_line.Tx4	Plate.99	MAP9	0.6	-0.0872737382997419	pearson	1	Ttest_pvalue	Coefficient_of_eigenassay	SVD_pCMs_drugs	NoPrepr	SVD	4343	T400-Tx4	N	Kept components	RCT
Drug	Monoclonal_antibody	T400	Cell_line.Tx4	Plate.99	MAPK1	0.6	0.0727285506980345	pearson	1	Ttest_pvalue	Coefficient_of_eigenassay	SVD_pCMs_drugs	NoPrepr	SVD	5432	T400-Tx4	N	Kept components	RCT
Drug	Monoclonal_antibody	T400	Cell_line.Tx4	Plate.99	MAPK10	0.6	-0.092401065055112	pearson	1	Ttest_pvalue	Coefficient_of_eigenassay	SVD_pCMs_drugs	NoPrepr	SVD	3996	T400-Tx4	N	Kept components	RCT
Drug	Monoclonal_antibody	T400	Cell_line.Tx4	Plate.99	MAPK11	0.6	0.156415451016946	pearson	1	Ttest_pvalue	Coefficient_of_eigenassay	SVD_pCMs_drugs	NoPrepr	SVD	1418	T400-Tx4	N	Kept components	RCT
Drug	Monoclonal_antibody	T400	Cell_line.Tx4	Plate.99	MAPK12	0.6	0.0995863585866059	pearson	1	Ttest_pvalue	Coefficient_of_eigenassay	SVD_pCMs_drugs	NoPrepr	SVD	3553	T400-Tx4	N	Kept components	RCT
Drug	Monoclonal_antibody	T400	Cell_line.Tx4	Plate.99	MAPK13	0.6	0.148509040203426	pearson	1	Ttest_pvalue	Coefficient_of_eigenassay	SVD_pCMs_drugs	NoPrepr	SVD	1582	T400-Tx4	N	Kept components	RCT
Drug	Monoclonal_antibody	T400	Cell_line.Tx4	Plate.99	MAPK14	0.6	0.0307594860919537	pearson	1	Ttest_pvalue	Coefficient_of_eigenassay	SVD_pCMs_drugs	NoPrepr	SVD	10213	T400-Tx4	N	Kept components	RCT
Drug	Monoclonal_antibody	T400	Cell_line.Tx4	Plate.99	MAPK15	0.6	0.0236757917184613	pearson	1	Ttest_pvalue	Coefficient_of_eigenassay	SVD_pCMs_drugs	NoPrepr	SVD	11213	T400-Tx4	N	Kept components	RCT
Drug	Monoclonal_antibody	T400	Cell_line.Tx4	Plate.99	MAPK1IP1L	0.6	0.0272356887006837	pearson	1	Ttest_pvalue	Coefficient_of_eigenassay	SVD_pCMs_drugs	NoPrepr	SVD	10708	T400-Tx4	N	Kept components	RCT
Drug	Monoclonal_antibody	T400	Cell_line.Tx4	Plate.99	MAPK3	0.6	-0.0420632906132583	pearson	1	Ttest_pvalue	Coefficient_of_eigenassay	SVD_pCMs_drugs	NoPrepr	SVD	8719	T400-Tx4	N	Kept components	RCT
Drug	Monoclonal_antibody	T400	Cell_line.Tx4	Plate.99	MAPK4	0.6	-0.00422985549419309	pearson	1	Ttest_pvalue	Coefficient_of_eigenassay	SVD_pCMs_drugs	NoPrepr	SVD	14411	T400-Tx4	N	Kept components	RCT
Drug	Monoclonal_antibody	T400	Cell_line.Tx4	Plate.99	MAPK6	0.6	-0.0420659817992364	pearson	1	Ttest_pvalue	Coefficient_of_eigenassay	SVD_pCMs_drugs	NoPrepr	SVD	8718	T400-Tx4	N	Kept components	RCT
Drug	Monoclonal_antibody	T400	Cell_line.Tx4	Plate.99	MAPK7	0.6	-0.0162034168316331	pearson	1	Ttest_pvalue	Coefficient_of_eigenassay	SVD_pCMs_drugs	NoPrepr	SVD	12371	T400-Tx4	N	Kept components	RCT
Drug	Monoclonal_antibody	T400	Cell_line.Tx4	Plate.99	MAPK8	0.6	0.00988450722424998	pearson	1	Ttest_pvalue	Coefficient_of_eigenassay	SVD_pCMs_drugs	NoPrepr	SVD	13437	T400-Tx4	N	Kept components	RCT
Drug	Monoclonal_antibody	T400	Cell_line.Tx4	Plate.99	MAPK8IP1	0.6	0.0271077755988068	pearson	1	Ttest_pvalue	Coefficient_of_eigenassay	SVD_pCMs_drugs	NoPrepr	SVD	10722	T400-Tx4	N	Kept components	RCT
Drug	Monoclonal_antibody	T400	Cell_line.Tx4	Plate.99	MAPK8IP2	0.6	0.0258859490028975	pearson	1	Ttest_pvalue	Coefficient_of_eigenassay	SVD_pCMs_drugs	NoPrepr	SVD	10896	T400-Tx4	N	Kept components	RCT
Drug	Monoclonal_antibody	T400	Cell_line.Tx4	Plate.99	MAPK8IP3	0.6	-0.0365576762056381	pearson	1	Ttest_pvalue	Coefficient_of_eigenassay	SVD_pCMs_drugs	NoPrepr	SVD	9420	T400-Tx4	N	Kept components	RCT
Drug	Monoclonal_antibody	T400	Cell_line.Tx4	Plate.99	MAPK9	0.6	0.0691381779341319	pearson	1	Ttest_pvalue	Coefficient_of_eigenassay	SVD_pCMs_drugs	NoPrepr	SVD	5744	T400-Tx4	N	Kept components	RCT
Drug	Monoclonal_antibody	T400	Cell_line.Tx4	Plate.99	MAPKAP1	0.6	-0.00904474058014897	pearson	1	Ttest_pvalue	Coefficient_of_eigenassay	SVD_pCMs_drugs	NoPrepr	SVD	13582	T400-Tx4	N	Kept components	RCT
Drug	Monoclonal_antibody	T400	Cell_line.Tx4	Plate.99	MAPKAPK2	0.6	0.0228133828812761	pearson	1	Ttest_pvalue	Coefficient_of_eigenassay	SVD_pCMs_drugs	NoPrepr	SVD	11340	T400-Tx4	N	Kept components	RCT
Drug	Monoclonal_antibody	T400	Cell_line.Tx4	Plate.99	MAPKAPK3	0.6	0.0659427295629961	pearson	1	Ttest_pvalue	Coefficient_of_eigenassay	SVD_pCMs_drugs	NoPrepr	SVD	6023	T400-Tx4	N	Kept components	RCT
Drug	Monoclonal_antibody	T400	Cell_line.Tx4	Plate.99	MAPKAPK5	0.6	-0.0215245654045234	pearson	1	Ttest_pvalue	Coefficient_of_eigenassay	SVD_pCMs_drugs	NoPrepr	SVD	11545	T400-Tx4	N	Kept components	RCT
Drug	Monoclonal_antibody	T400	Cell_line.Tx4	Plate.99	MAPKBP1	0.6	0.04947496722575	pearson	1	Ttest_pvalue	Coefficient_of_eigenassay	SVD_pCMs_drugs	NoPrepr	SVD	7791	T400-Tx4	N	Kept components	RCT
Drug	Monoclonal_antibody	T400	Cell_line.Tx4	Plate.99	MAPRE1	0.6	0.0342586319037419	pearson	1	Ttest_pvalue	Coefficient_of_eigenassay	SVD_pCMs_drugs	NoPrepr	SVD	9737	T400-Tx4	N	Kept components	RCT
Drug	Monoclonal_antibody	T400	Cell_line.Tx4	Plate.99	MAPRE2	0.6	-0.0112802463987646	pearson	1	Ttest_pvalue	Coefficient_of_eigenassay	SVD_pCMs_drugs	NoPrepr	SVD	13197	T400-Tx4	N	Kept components	RCT
Drug	Monoclonal_antibody	T400	Cell_line.Tx4	Plate.99	MAPRE3	0.6	-0.0229445058370197	pearson	1	Ttest_pvalue	Coefficient_of_eigenassay	SVD_pCMs_drugs	NoPrepr	SVD	11313	T400-Tx4	N	Kept components	RCT
Drug	Monoclonal_antibody	T400	Cell_line.Tx4	Plate.99	MAPT	0.6	-0.00974831039702649	pearson	1	Ttest_pvalue	Coefficient_of_eigenassay	SVD_pCMs_drugs	NoPrepr	SVD	13457	T400-Tx4	N	Kept components	RCT
Drug	Monoclonal_antibody	T400	Cell_line.Tx4	Plate.99	MARC1	0.6	0.046391663334526	pearson	1	Ttest_pvalue	Coefficient_of_eigenassay	SVD_pCMs_drugs	NoPrepr	SVD	8153	T400-Tx4	N	Kept components	RCT
Drug	Monoclonal_antibody	T400	Cell_line.Tx4	Plate.99	MARC2	0.6	0.139667807513613	pearson	1	Ttest_pvalue	Coefficient_of_eigenassay	SVD_pCMs_drugs	NoPrepr	SVD	1820	T400-Tx4	N	Kept components	RCT
Drug	Monoclonal_antibody	T400	Cell_line.Tx4	Plate.99	MARCH1	0.6	0.0460394592461175	pearson	1	Ttest_pvalue	Coefficient_of_eigenassay	SVD_pCMs_drugs	NoPrepr	SVD	8200	T400-Tx4	N	Kept components	RCT
Drug	Monoclonal_antibody	T400	Cell_line.Tx4	Plate.99	MARCH10	0.6	0.0534952826889478	pearson	1	Ttest_pvalue	Coefficient_of_eigenassay	SVD_pCMs_drugs	NoPrepr	SVD	7337	T400-Tx4	N	Kept components	RCT
Drug	Monoclonal_antibody	T400	Cell_line.Tx4	Plate.99	MARCH11	0.6	-0.0368626017069234	pearson	1	Ttest_pvalue	Coefficient_of_eigenassay	SVD_pCMs_drugs	NoPrepr	SVD	9367	T400-Tx4	N	Kept components	RCT
Drug	Monoclonal_antibody	T400	Cell_line.Tx4	Plate.99	MARCH2	0.6	-0.0248203825003537	pearson	1	Ttest_pvalue	Coefficient_of_eigenassay	SVD_pCMs_drugs	NoPrepr	SVD	11063	T400-Tx4	N	Kept components	RCT
Drug	Monoclonal_antibody	T400	Cell_line.Tx4	Plate.99	MARCH3	0.6	-0.0103209079225314	pearson	1	Ttest_pvalue	Coefficient_of_eigenassay	SVD_pCMs_drugs	NoPrepr	SVD	13348	T400-Tx4	N	Kept components	RCT
Drug	Monoclonal_antibody	T400	Cell_line.Tx4	Plate.99	MARCH4	0.6	-0.0489700788652697	pearson	1	Ttest_pvalue	Coefficient_of_eigenassay	SVD_pCMs_drugs	NoPrepr	SVD	7868	T400-Tx4	N	Kept components	RCT
Drug	Monoclonal_antibody	T400	Cell_line.Tx4	Plate.99	MARCH5	0.6	-0.0851221775695811	pearson	1	Ttest_pvalue	Coefficient_of_eigenassay	SVD_pCMs_drugs	NoPrepr	SVD	4498	T400-Tx4	N	Kept components	RCT
Drug	Monoclonal_antibody	T400	Cell_line.Tx4	Plate.99	MARCH6	0.6	0.101908165007772	pearson	1	Ttest_pvalue	Coefficient_of_eigenassay	SVD_pCMs_drugs	NoPrepr	SVD	3420	T400-Tx4	N	Kept components	RCT
Drug	Monoclonal_antibody	T400	Cell_line.Tx4	Plate.99	MARCH7	0.6	-0.1207787605735	pearson	1	Ttest_pvalue	Coefficient_of_eigenassay	SVD_pCMs_drugs	NoPrepr	SVD	2504	T400-Tx4	N	Kept components	RCT
Drug	Monoclonal_antibody	T400	Cell_line.Tx4	Plate.99	MARCH8	0.6	-0.0347196963039633	pearson	1	Ttest_pvalue	Coefficient_of_eigenassay	SVD_pCMs_drugs	NoPrepr	SVD	9673	T400-Tx4	N	Kept components	RCT
Drug	Monoclonal_antibody	T400	Cell_line.Tx4	Plate.99	MARCH9	0.6	0.0634086364983135	pearson	1	Ttest_pvalue	Coefficient_of_eigenassay	SVD_pCMs_drugs	NoPrepr	SVD	6268	T400-Tx4	N	Kept components	RCT
Drug	Monoclonal_antibody	T400	Cell_line.Tx4	Plate.99	MARCKS	0.6	-0.0311442233244816	pearson	1	Ttest_pvalue	Coefficient_of_eigenassay	SVD_pCMs_drugs	NoPrepr	SVD	10154	T400-Tx4	N	Kept components	RCT
Drug	Monoclonal_antibody	T400	Cell_line.Tx4	Plate.99	MARCKSL1	0.6	-0.0203045881454615	pearson	1	Ttest_pvalue	Coefficient_of_eigenassay	SVD_pCMs_drugs	NoPrepr	SVD	11722	T400-Tx4	N	Kept components	RCT
Drug	Monoclonal_antibody	T400	Cell_line.Tx4	Plate.99	MARK1	0.6	-0.0109507991818306	pearson	1	Ttest_pvalue	Coefficient_of_eigenassay	SVD_pCMs_drugs	NoPrepr	SVD	13242	T400-Tx4	N	Kept components	RCT
Drug	Monoclonal_antibody	T400	Cell_line.Tx4	Plate.99	MARK2	0.6	-0.0386195959771888	pearson	1	Ttest_pvalue	Coefficient_of_eigenassay	SVD_pCMs_drugs	NoPrepr	SVD	9158	T400-Tx4	N	Kept components	RCT
Drug	Monoclonal_antibody	T400	Cell_line.Tx4	Plate.99	MARK3	0.6	0.00871412282757286	pearson	1	Ttest_pvalue	Coefficient_of_eigenassay	SVD_pCMs_drugs	NoPrepr	SVD	13635	T400-Tx4	N	Kept components	RCT
Drug	Monoclonal_antibody	T400	Cell_line.Tx4	Plate.99	MARK4	0.6	0.0617634667094087	pearson	1	Ttest_pvalue	Coefficient_of_eigenassay	SVD_pCMs_drugs	NoPrepr	SVD	6411	T400-Tx4	N	Kept components	RCT
Drug	Monoclonal_antibody	T400	Cell_line.Tx4	Plate.99	MARS	0.6	0.0391308592400892	pearson	1	Ttest_pvalue	Coefficient_of_eigenassay	SVD_pCMs_drugs	NoPrepr	SVD	9092	T400-Tx4	N	Kept components	RCT
Drug	Monoclonal_antibody	T400	Cell_line.Tx4	Plate.99	MARS2	0.6	0.0491232032062186	pearson	1	Ttest_pvalue	Coefficient_of_eigenassay	SVD_pCMs_drugs	NoPrepr	SVD	7837	T400-Tx4	N	Kept components	RCT
Drug	Monoclonal_antibody	T400	Cell_line.Tx4	Plate.99	MARVELD1	0.6	-0.255331904827227	pearson	1	Ttest_pvalue	Coefficient_of_eigenassay	SVD_pCMs_drugs	NoPrepr	SVD	334	T400-Tx4	N	Kept components	RCT
Drug	Monoclonal_antibody	T400	Cell_line.Tx4	Plate.99	MARVELD3	0.6	0.0401138640000826	pearson	1	Ttest_pvalue	Coefficient_of_eigenassay	SVD_pCMs_drugs	NoPrepr	SVD	8969	T400-Tx4	N	Kept components	RCT
Drug	Monoclonal_antibody	T400	Cell_line.Tx4	Plate.99	MASP1	0.6	0.0610011839755549	pearson	1	Ttest_pvalue	Coefficient_of_eigenassay	SVD_pCMs_drugs	NoPrepr	SVD	6481	T400-Tx4	N	Kept components	RCT
Drug	Monoclonal_antibody	T400	Cell_line.Tx4	Plate.99	MASP2	0.6	-0.0552257966082814	pearson	1	Ttest_pvalue	Coefficient_of_eigenassay	SVD_pCMs_drugs	NoPrepr	SVD	7121	T400-Tx4	N	Kept components	RCT
Drug	Monoclonal_antibody	T400	Cell_line.Tx4	Plate.99	MAST1	0.6	0.0292973811004788	pearson	1	Ttest_pvalue	Coefficient_of_eigenassay	SVD_pCMs_drugs	NoPrepr	SVD	10403	T400-Tx4	N	Kept components	RCT
Drug	Monoclonal_antibody	T400	Cell_line.Tx4	Plate.99	MAST2	0.6	0.000896618353099925	pearson	1	Ttest_pvalue	Coefficient_of_eigenassay	SVD_pCMs_drugs	NoPrepr	SVD	15088	T400-Tx4	N	Kept components	RCT
Drug	Monoclonal_antibody	T400	Cell_line.Tx4	Plate.99	MAST3	0.6	0.116022619034653	pearson	1	Ttest_pvalue	Coefficient_of_eigenassay	SVD_pCMs_drugs	NoPrepr	SVD	2703	T400-Tx4	N	Kept components	RCT
Drug	Monoclonal_antibody	T400	Cell_line.Tx4	Plate.99	MAST4	0.6	0.0685566173357133	pearson	1	Ttest_pvalue	Coefficient_of_eigenassay	SVD_pCMs_drugs	NoPrepr	SVD	5800	T400-Tx4	N	Kept components	RCT
Drug	Monoclonal_antibody	T400	Cell_line.Tx4	Plate.99	MASTL	0.6	0.0613419977344444	pearson	1	Ttest_pvalue	Coefficient_of_eigenassay	SVD_pCMs_drugs	NoPrepr	SVD	6455	T400-Tx4	N	Kept components	RCT
Drug	Monoclonal_antibody	T400	Cell_line.Tx4	Plate.99	MAT1A	0.6	0.0770151420563498	pearson	1	Ttest_pvalue	Coefficient_of_eigenassay	SVD_pCMs_drugs	NoPrepr	SVD	5097	T400-Tx4	N	Kept components	RCT
Drug	Monoclonal_antibody	T400	Cell_line.Tx4	Plate.99	MAT2A	0.6	0.0652056379632436	pearson	1	Ttest_pvalue	Coefficient_of_eigenassay	SVD_pCMs_drugs	NoPrepr	SVD	6090	T400-Tx4	N	Kept components	RCT
Drug	Monoclonal_antibody	T400	Cell_line.Tx4	Plate.99	MAT2B	0.6	0.0114786137983152	pearson	1	Ttest_pvalue	Coefficient_of_eigenassay	SVD_pCMs_drugs	NoPrepr	SVD	13166	T400-Tx4	N	Kept components	RCT
Drug	Monoclonal_antibody	T400	Cell_line.Tx4	Plate.99	MATN1	0.6	0.0200347019213955	pearson	1	Ttest_pvalue	Coefficient_of_eigenassay	SVD_pCMs_drugs	NoPrepr	SVD	11763	T400-Tx4	N	Kept components	RCT
Drug	Monoclonal_antibody	T400	Cell_line.Tx4	Plate.99	MATN2	0.6	-0.0846242847305769	pearson	1	Ttest_pvalue	Coefficient_of_eigenassay	SVD_pCMs_drugs	NoPrepr	SVD	4530	T400-Tx4	N	Kept components	RCT
Drug	Monoclonal_antibody	T400	Cell_line.Tx4	Plate.99	MATN3	0.6	0.0595978568637248	pearson	1	Ttest_pvalue	Coefficient_of_eigenassay	SVD_pCMs_drugs	NoPrepr	SVD	6631	T400-Tx4	N	Kept components	RCT
Drug	Monoclonal_antibody	T400	Cell_line.Tx4	Plate.99	MATR3	0.6	-0.0738945505009248	pearson	1	Ttest_pvalue	Coefficient_of_eigenassay	SVD_pCMs_drugs	NoPrepr	SVD	5342	T400-Tx4	N	Kept components	RCT
Drug	Monoclonal_antibody	T400	Cell_line.Tx4	Plate.99	MAU2	0.6	0.0113018418585702	pearson	1	Ttest_pvalue	Coefficient_of_eigenassay	SVD_pCMs_drugs	NoPrepr	SVD	13194	T400-Tx4	N	Kept components	RCT
Drug	Monoclonal_antibody	T400	Cell_line.Tx4	Plate.99	MAVS	0.6	-0.0336602866189688	pearson	1	Ttest_pvalue	Coefficient_of_eigenassay	SVD_pCMs_drugs	NoPrepr	SVD	9814	T400-Tx4	N	Kept components	RCT
Drug	Monoclonal_antibody	T400	Cell_line.Tx4	Plate.99	MAX	0.6	-0.0471951752600992	pearson	1	Ttest_pvalue	Coefficient_of_eigenassay	SVD_pCMs_drugs	NoPrepr	SVD	8072	T400-Tx4	N	Kept components	RCT
Drug	Monoclonal_antibody	T400	Cell_line.Tx4	Plate.99	MAZ	0.6	-0.0201043865819653	pearson	1	Ttest_pvalue	Coefficient_of_eigenassay	SVD_pCMs_drugs	NoPrepr	SVD	11752	T400-Tx4	N	Kept components	RCT
Drug	Monoclonal_antibody	T400	Cell_line.Tx4	Plate.99	MB	0.6	0.0326486924839476	pearson	1	Ttest_pvalue	Coefficient_of_eigenassay	SVD_pCMs_drugs	NoPrepr	SVD	9952	T400-Tx4	N	Kept components	RCT
Drug	Monoclonal_antibody	T400	Cell_line.Tx4	Plate.99	MB21D2	0.6	-0.0496255794105763	pearson	1	Ttest_pvalue	Coefficient_of_eigenassay	SVD_pCMs_drugs	NoPrepr	SVD	7768	T400-Tx4	N	Kept components	RCT
Drug	Monoclonal_antibody	T400	Cell_line.Tx4	Plate.99	MBD1	0.6	0.0212065135431731	pearson	1	Ttest_pvalue	Coefficient_of_eigenassay	SVD_pCMs_drugs	NoPrepr	SVD	11589	T400-Tx4	N	Kept components	RCT
Drug	Monoclonal_antibody	T400	Cell_line.Tx4	Plate.99	MBD2	0.6	-0.0342383417138474	pearson	1	Ttest_pvalue	Coefficient_of_eigenassay	SVD_pCMs_drugs	NoPrepr	SVD	9740	T400-Tx4	N	Kept components	RCT
Drug	Monoclonal_antibody	T400	Cell_line.Tx4	Plate.99	MBD3	0.6	-0.0245040414619842	pearson	1	Ttest_pvalue	Coefficient_of_eigenassay	SVD_pCMs_drugs	NoPrepr	SVD	11114	T400-Tx4	N	Kept components	RCT
Drug	Monoclonal_antibody	T400	Cell_line.Tx4	Plate.99	MBD4	0.6	-0.0567515289647666	pearson	1	Ttest_pvalue	Coefficient_of_eigenassay	SVD_pCMs_drugs	NoPrepr	SVD	6940	T400-Tx4	N	Kept components	RCT
Drug	Monoclonal_antibody	T400	Cell_line.Tx4	Plate.99	MBD5	0.6	-0.0841407810988811	pearson	1	Ttest_pvalue	Coefficient_of_eigenassay	SVD_pCMs_drugs	NoPrepr	SVD	4557	T400-Tx4	N	Kept components	RCT
Drug	Monoclonal_antibody	T400	Cell_line.Tx4	Plate.99	MBD6	0.6	-0.086339761989615	pearson	1	Ttest_pvalue	Coefficient_of_eigenassay	SVD_pCMs_drugs	NoPrepr	SVD	4414	T400-Tx4	N	Kept components	RCT
Drug	Monoclonal_antibody	T400	Cell_line.Tx4	Plate.99	MBIP	0.6	-0.0423732113553261	pearson	1	Ttest_pvalue	Coefficient_of_eigenassay	SVD_pCMs_drugs	NoPrepr	SVD	8675	T400-Tx4	N	Kept components	RCT
Drug	Monoclonal_antibody	T400	Cell_line.Tx4	Plate.99	MBLAC1	0.6	0.0947111929854739	pearson	1	Ttest_pvalue	Coefficient_of_eigenassay	SVD_pCMs_drugs	NoPrepr	SVD	3846	T400-Tx4	N	Kept components	RCT
Drug	Monoclonal_antibody	T400	Cell_line.Tx4	Plate.99	MBLAC2	0.6	-0.160572267924494	pearson	1	Ttest_pvalue	Coefficient_of_eigenassay	SVD_pCMs_drugs	NoPrepr	SVD	1327	T400-Tx4	N	Kept components	RCT
Drug	Monoclonal_antibody	T400	Cell_line.Tx4	Plate.99	MBNL1	0.6	-0.0853775029745431	pearson	1	Ttest_pvalue	Coefficient_of_eigenassay	SVD_pCMs_drugs	NoPrepr	SVD	4475	T400-Tx4	N	Kept components	RCT
Drug	Monoclonal_antibody	T400	Cell_line.Tx4	Plate.99	MBNL2	0.6	-0.34442542077925	pearson	1	Ttest_pvalue	Coefficient_of_eigenassay	SVD_pCMs_drugs	NoPrepr	SVD	110	T400-Tx4	N	Kept components	RCT
Drug	Monoclonal_antibody	T400	Cell_line.Tx4	Plate.99	MBNL3	0.6	0.0422265671815435	pearson	1	Ttest_pvalue	Coefficient_of_eigenassay	SVD_pCMs_drugs	NoPrepr	SVD	8696	T400-Tx4	N	Kept components	RCT
Drug	Monoclonal_antibody	T400	Cell_line.Tx4	Plate.99	MBOAT1	0.6	0.264289090857313	pearson	1	Ttest_pvalue	Coefficient_of_eigenassay	SVD_pCMs_drugs	NoPrepr	SVD	285	T400-Tx4	N	Kept components	RCT
Drug	Monoclonal_antibody	T400	Cell_line.Tx4	Plate.99	MBOAT2	0.6	0.029321374335005	pearson	1	Ttest_pvalue	Coefficient_of_eigenassay	SVD_pCMs_drugs	NoPrepr	SVD	10398	T400-Tx4	N	Kept components	RCT
Drug	Monoclonal_antibody	T400	Cell_line.Tx4	Plate.99	MBOAT4	0.6	-0.00221447587348174	pearson	1	Ttest_pvalue	Coefficient_of_eigenassay	SVD_pCMs_drugs	NoPrepr	SVD	14810	T400-Tx4	N	Kept components	RCT
Drug	Monoclonal_antibody	T400	Cell_line.Tx4	Plate.99	MBP	0.6	0.0402809643325506	pearson	1	Ttest_pvalue	Coefficient_of_eigenassay	SVD_pCMs_drugs	NoPrepr	SVD	8944	T400-Tx4	N	Kept components	RCT
Drug	Monoclonal_antibody	T400	Cell_line.Tx4	Plate.99	MBTD1	0.6	0.0525036140285677	pearson	1	Ttest_pvalue	Coefficient_of_eigenassay	SVD_pCMs_drugs	NoPrepr	SVD	7465	T400-Tx4	N	Kept components	RCT
Drug	Monoclonal_antibody	T400	Cell_line.Tx4	Plate.99	MBTPS1	0.6	0.013253966399376	pearson	1	Ttest_pvalue	Coefficient_of_eigenassay	SVD_pCMs_drugs	NoPrepr	SVD	12868	T400-Tx4	N	Kept components	RCT
Drug	Monoclonal_antibody	T400	Cell_line.Tx4	Plate.99	MBTPS2	0.6	-0.0262723955477078	pearson	1	Ttest_pvalue	Coefficient_of_eigenassay	SVD_pCMs_drugs	NoPrepr	SVD	10847	T400-Tx4	N	Kept components	RCT
Drug	Monoclonal_antibody	T400	Cell_line.Tx4	Plate.99	MC1R	0.6	0.109201876002098	pearson	1	Ttest_pvalue	Coefficient_of_eigenassay	SVD_pCMs_drugs	NoPrepr	SVD	3048	T400-Tx4	N	Kept components	RCT
Drug	Monoclonal_antibody	T400	Cell_line.Tx4	Plate.99	MCAM	0.6	-0.100459910739943	pearson	1	Ttest_pvalue	Coefficient_of_eigenassay	SVD_pCMs_drugs	NoPrepr	SVD	3506	T400-Tx4	N	Kept components	RCT
Drug	Monoclonal_antibody	T400	Cell_line.Tx4	Plate.99	MCAT	0.6	0.198709399955601	pearson	1	Ttest_pvalue	Coefficient_of_eigenassay	SVD_pCMs_drugs	NoPrepr	SVD	740	T400-Tx4	N	Kept components	RCT
Drug	Monoclonal_antibody	T400	Cell_line.Tx4	Plate.99	MCC	0.6	-0.00391393153111702	pearson	1	Ttest_pvalue	Coefficient_of_eigenassay	SVD_pCMs_drugs	NoPrepr	SVD	14473	T400-Tx4	N	Kept components	RCT
Drug	Monoclonal_antibody	T400	Cell_line.Tx4	Plate.99	MCCC1	0.6	0.0162772339476403	pearson	1	Ttest_pvalue	Coefficient_of_eigenassay	SVD_pCMs_drugs	NoPrepr	SVD	12355	T400-Tx4	N	Kept components	RCT
Drug	Monoclonal_antibody	T400	Cell_line.Tx4	Plate.99	MCCC2	0.6	0.0585740967992373	pearson	1	Ttest_pvalue	Coefficient_of_eigenassay	SVD_pCMs_drugs	NoPrepr	SVD	6745	T400-Tx4	N	Kept components	RCT
Drug	Monoclonal_antibody	T400	Cell_line.Tx4	Plate.99	MCEE	0.6	0.11953942384075	pearson	1	Ttest_pvalue	Coefficient_of_eigenassay	SVD_pCMs_drugs	NoPrepr	SVD	2561	T400-Tx4	N	Kept components	RCT
Drug	Monoclonal_antibody	T400	Cell_line.Tx4	Plate.99	MCF2L	0.6	0.00527647389929805	pearson	1	Ttest_pvalue	Coefficient_of_eigenassay	SVD_pCMs_drugs	NoPrepr	SVD	14232	T400-Tx4	N	Kept components	RCT
Drug	Monoclonal_antibody	T400	Cell_line.Tx4	Plate.99	MCF2L2	0.6	0.130639939904684	pearson	1	Ttest_pvalue	Coefficient_of_eigenassay	SVD_pCMs_drugs	NoPrepr	SVD	2106	T400-Tx4	N	Kept components	RCT
Drug	Monoclonal_antibody	T400	Cell_line.Tx4	Plate.99	MCFD2	0.6	-0.0573181700005956	pearson	1	Ttest_pvalue	Coefficient_of_eigenassay	SVD_pCMs_drugs	NoPrepr	SVD	6878	T400-Tx4	N	Kept components	RCT
Drug	Monoclonal_antibody	T400	Cell_line.Tx4	Plate.99	MCHR1	0.6	-0.0372340865596449	pearson	1	Ttest_pvalue	Coefficient_of_eigenassay	SVD_pCMs_drugs	NoPrepr	SVD	9326	T400-Tx4	N	Kept components	RCT
Drug	Monoclonal_antibody	T400	Cell_line.Tx4	Plate.99	MCL1	0.6	0.0257412379797605	pearson	1	Ttest_pvalue	Coefficient_of_eigenassay	SVD_pCMs_drugs	NoPrepr	SVD	10911	T400-Tx4	N	Kept components	RCT
Drug	Monoclonal_antibody	T400	Cell_line.Tx4	Plate.99	MCM10	0.6	0.335313583551616	pearson	1	Ttest_pvalue	Coefficient_of_eigenassay	SVD_pCMs_drugs	NoPrepr	SVD	125	T400-Tx4	N	Kept components	RCT
Drug	Monoclonal_antibody	T400	Cell_line.Tx4	Plate.99	MCM2	0.6	0.214201468694703	pearson	1	Ttest_pvalue	Coefficient_of_eigenassay	SVD_pCMs_drugs	NoPrepr	SVD	605	T400-Tx4	N	Kept components	RCT
Drug	Monoclonal_antibody	T400	Cell_line.Tx4	Plate.99	MCM3	0.6	0.0510009192016347	pearson	1	Ttest_pvalue	Coefficient_of_eigenassay	SVD_pCMs_drugs	NoPrepr	SVD	7604	T400-Tx4	N	Kept components	RCT
Drug	Monoclonal_antibody	T400	Cell_line.Tx4	Plate.99	MCM3AP	0.6	-0.00151691802131839	pearson	1	Ttest_pvalue	Coefficient_of_eigenassay	SVD_pCMs_drugs	NoPrepr	SVD	14940	T400-Tx4	N	Kept components	RCT
Drug	Monoclonal_antibody	T400	Cell_line.Tx4	Plate.99	MCM4	0.6	0.250960944124017	pearson	1	Ttest_pvalue	Coefficient_of_eigenassay	SVD_pCMs_drugs	NoPrepr	SVD	356	T400-Tx4	N	Kept components	RCT
Drug	Monoclonal_antibody	T400	Cell_line.Tx4	Plate.99	MCM5	0.6	0.240623931847197	pearson	1	Ttest_pvalue	Coefficient_of_eigenassay	SVD_pCMs_drugs	NoPrepr	SVD	402	T400-Tx4	N	Kept components	RCT
Drug	Monoclonal_antibody	T400	Cell_line.Tx4	Plate.99	MCM6	0.6	0.31797422463522	pearson	1	Ttest_pvalue	Coefficient_of_eigenassay	SVD_pCMs_drugs	NoPrepr	SVD	151	T400-Tx4	N	Kept components	RCT
Drug	Monoclonal_antibody	T400	Cell_line.Tx4	Plate.99	MCM7	0.6	0.223489724052715	pearson	1	Ttest_pvalue	Coefficient_of_eigenassay	SVD_pCMs_drugs	NoPrepr	SVD	517	T400-Tx4	N	Kept components	RCT
Drug	Monoclonal_antibody	T400	Cell_line.Tx4	Plate.99	MCM8	0.6	0.08527899223347	pearson	1	Ttest_pvalue	Coefficient_of_eigenassay	SVD_pCMs_drugs	NoPrepr	SVD	4484	T400-Tx4	N	Kept components	RCT
Drug	Monoclonal_antibody	T400	Cell_line.Tx4	Plate.99	MCM9	0.6	-0.141961237021503	pearson	1	Ttest_pvalue	Coefficient_of_eigenassay	SVD_pCMs_drugs	NoPrepr	SVD	1748	T400-Tx4	N	Kept components	RCT
Drug	Monoclonal_antibody	T400	Cell_line.Tx4	Plate.99	MCMBP	0.6	0.00843275227266071	pearson	1	Ttest_pvalue	Coefficient_of_eigenassay	SVD_pCMs_drugs	NoPrepr	SVD	13687	T400-Tx4	N	Kept components	RCT
Drug	Monoclonal_antibody	T400	Cell_line.Tx4	Plate.99	MCMDC2	0.6	0.0249049117463676	pearson	1	Ttest_pvalue	Coefficient_of_eigenassay	SVD_pCMs_drugs	NoPrepr	SVD	11046	T400-Tx4	N	Kept components	RCT
Drug	Monoclonal_antibody	T400	Cell_line.Tx4	Plate.99	MCOLN1	0.6	-0.0388797665194155	pearson	1	Ttest_pvalue	Coefficient_of_eigenassay	SVD_pCMs_drugs	NoPrepr	SVD	9124	T400-Tx4	N	Kept components	RCT
Drug	Monoclonal_antibody	T400	Cell_line.Tx4	Plate.99	MCOLN3	0.6	-0.243053643778187	pearson	1	Ttest_pvalue	Coefficient_of_eigenassay	SVD_pCMs_drugs	NoPrepr	SVD	392	T400-Tx4	N	Kept components	RCT
Drug	Monoclonal_antibody	T400	Cell_line.Tx4	Plate.99	MCPH1	0.6	-0.0683438352186661	pearson	1	Ttest_pvalue	Coefficient_of_eigenassay	SVD_pCMs_drugs	NoPrepr	SVD	5821	T400-Tx4	N	Kept components	RCT
Drug	Monoclonal_antibody	T400	Cell_line.Tx4	Plate.99	MCRIP1	0.6	0.140361373553768	pearson	1	Ttest_pvalue	Coefficient_of_eigenassay	SVD_pCMs_drugs	NoPrepr	SVD	1797	T400-Tx4	N	Kept components	RCT
Drug	Monoclonal_antibody	T400	Cell_line.Tx4	Plate.99	MCRIP2	0.6	0.151680363595005	pearson	1	Ttest_pvalue	Coefficient_of_eigenassay	SVD_pCMs_drugs	NoPrepr	SVD	1514	T400-Tx4	N	Kept components	RCT
Drug	Monoclonal_antibody	T400	Cell_line.Tx4	Plate.99	MCRS1	0.6	0.187738250550712	pearson	1	Ttest_pvalue	Coefficient_of_eigenassay	SVD_pCMs_drugs	NoPrepr	SVD	866	T400-Tx4	N	Kept components	RCT
Drug	Monoclonal_antibody	T400	Cell_line.Tx4	Plate.99	MCTP1	0.6	-0.0101801545539085	pearson	1	Ttest_pvalue	Coefficient_of_eigenassay	SVD_pCMs_drugs	NoPrepr	SVD	13384	T400-Tx4	N	Kept components	RCT
Drug	Monoclonal_antibody	T400	Cell_line.Tx4	Plate.99	MCTP2	0.6	-0.160756346451099	pearson	1	Ttest_pvalue	Coefficient_of_eigenassay	SVD_pCMs_drugs	NoPrepr	SVD	1322	T400-Tx4	N	Kept components	RCT
Drug	Monoclonal_antibody	T400	Cell_line.Tx4	Plate.99	MCTS1	0.6	-0.0585340779362003	pearson	1	Ttest_pvalue	Coefficient_of_eigenassay	SVD_pCMs_drugs	NoPrepr	SVD	6753	T400-Tx4	N	Kept components	RCT
Drug	Monoclonal_antibody	T400	Cell_line.Tx4	Plate.99	MCU	0.6	-0.0578305386363192	pearson	1	Ttest_pvalue	Coefficient_of_eigenassay	SVD_pCMs_drugs	NoPrepr	SVD	6830	T400-Tx4	N	Kept components	RCT
Drug	Monoclonal_antibody	T400	Cell_line.Tx4	Plate.99	MCUB	0.6	-0.0890123560333274	pearson	1	Ttest_pvalue	Coefficient_of_eigenassay	SVD_pCMs_drugs	NoPrepr	SVD	4205	T400-Tx4	N	Kept components	RCT
Drug	Monoclonal_antibody	T400	Cell_line.Tx4	Plate.99	MCUR1	0.6	0.0168543330100245	pearson	1	Ttest_pvalue	Coefficient_of_eigenassay	SVD_pCMs_drugs	NoPrepr	SVD	12259	T400-Tx4	N	Kept components	RCT
Drug	Monoclonal_antibody	T400	Cell_line.Tx4	Plate.99	MDFI	0.6	-0.0823238144319995	pearson	1	Ttest_pvalue	Coefficient_of_eigenassay	SVD_pCMs_drugs	NoPrepr	SVD	4691	T400-Tx4	N	Kept components	RCT
Drug	Monoclonal_antibody	T400	Cell_line.Tx4	Plate.99	MDFIC	0.6	-0.0801584828228935	pearson	1	Ttest_pvalue	Coefficient_of_eigenassay	SVD_pCMs_drugs	NoPrepr	SVD	4856	T400-Tx4	N	Kept components	RCT
Drug	Monoclonal_antibody	T400	Cell_line.Tx4	Plate.99	MDGA1	0.6	-0.026971765927846	pearson	1	Ttest_pvalue	Coefficient_of_eigenassay	SVD_pCMs_drugs	NoPrepr	SVD	10742	T400-Tx4	N	Kept components	RCT
Drug	Monoclonal_antibody	T400	Cell_line.Tx4	Plate.99	MDGA2	0.6	0.187002257272236	pearson	1	Ttest_pvalue	Coefficient_of_eigenassay	SVD_pCMs_drugs	NoPrepr	SVD	874	T400-Tx4	N	Kept components	RCT
Drug	Monoclonal_antibody	T400	Cell_line.Tx4	Plate.99	MDH1	0.6	0.263770849825344	pearson	1	Ttest_pvalue	Coefficient_of_eigenassay	SVD_pCMs_drugs	NoPrepr	SVD	287	T400-Tx4	N	Kept components	RCT
Drug	Monoclonal_antibody	T400	Cell_line.Tx4	Plate.99	MDH1B	0.6	-0.0137506666252081	pearson	1	Ttest_pvalue	Coefficient_of_eigenassay	SVD_pCMs_drugs	NoPrepr	SVD	12787	T400-Tx4	N	Kept components	RCT
Drug	Monoclonal_antibody	T400	Cell_line.Tx4	Plate.99	MDH2	0.6	0.0699457830829037	pearson	1	Ttest_pvalue	Coefficient_of_eigenassay	SVD_pCMs_drugs	NoPrepr	SVD	5669	T400-Tx4	N	Kept components	RCT
Drug	Monoclonal_antibody	T400	Cell_line.Tx4	Plate.99	MDK	0.6	0.111697263085647	pearson	1	Ttest_pvalue	Coefficient_of_eigenassay	SVD_pCMs_drugs	NoPrepr	SVD	2909	T400-Tx4	N	Kept components	RCT
Drug	Monoclonal_antibody	T400	Cell_line.Tx4	Plate.99	MDM1	0.6	0.011625904310208	pearson	1	Ttest_pvalue	Coefficient_of_eigenassay	SVD_pCMs_drugs	NoPrepr	SVD	13141	T400-Tx4	N	Kept components	RCT
Drug	Monoclonal_antibody	T400	Cell_line.Tx4	Plate.99	MDM2	0.6	-0.16965821889859	pearson	1	Ttest_pvalue	Coefficient_of_eigenassay	SVD_pCMs_drugs	NoPrepr	SVD	1143	T400-Tx4	N	Kept components	RCT
Drug	Monoclonal_antibody	T400	Cell_line.Tx4	Plate.99	MDM4	0.6	0.140815641506306	pearson	1	Ttest_pvalue	Coefficient_of_eigenassay	SVD_pCMs_drugs	NoPrepr	SVD	1787	T400-Tx4	N	Kept components	RCT
Drug	Monoclonal_antibody	T400	Cell_line.Tx4	Plate.99	MDN1	0.6	0.0755082185223449	pearson	1	Ttest_pvalue	Coefficient_of_eigenassay	SVD_pCMs_drugs	NoPrepr	SVD	5214	T400-Tx4	N	Kept components	RCT
Drug	Monoclonal_antibody	T400	Cell_line.Tx4	Plate.99	MDP1	0.6	0.141587871451709	pearson	1	Ttest_pvalue	Coefficient_of_eigenassay	SVD_pCMs_drugs	NoPrepr	SVD	1757	T400-Tx4	N	Kept components	RCT
Drug	Monoclonal_antibody	T400	Cell_line.Tx4	Plate.99	ME1	0.6	-0.151570258703833	pearson	1	Ttest_pvalue	Coefficient_of_eigenassay	SVD_pCMs_drugs	NoPrepr	SVD	1519	T400-Tx4	N	Kept components	RCT
Drug	Monoclonal_antibody	T400	Cell_line.Tx4	Plate.99	ME2	0.6	-0.121068849893421	pearson	1	Ttest_pvalue	Coefficient_of_eigenassay	SVD_pCMs_drugs	NoPrepr	SVD	2488	T400-Tx4	N	Kept components	RCT
Drug	Monoclonal_antibody	T400	Cell_line.Tx4	Plate.99	ME3	0.6	0.0837233687438092	pearson	1	Ttest_pvalue	Coefficient_of_eigenassay	SVD_pCMs_drugs	NoPrepr	SVD	4583	T400-Tx4	N	Kept components	RCT
Drug	Monoclonal_antibody	T400	Cell_line.Tx4	Plate.99	MEA1	0.6	0.0354495569702109	pearson	1	Ttest_pvalue	Coefficient_of_eigenassay	SVD_pCMs_drugs	NoPrepr	SVD	9571	T400-Tx4	N	Kept components	RCT
Drug	Monoclonal_antibody	T400	Cell_line.Tx4	Plate.99	MEAF6	0.6	0.0297421210678565	pearson	1	Ttest_pvalue	Coefficient_of_eigenassay	SVD_pCMs_drugs	NoPrepr	SVD	10342	T400-Tx4	N	Kept components	RCT
Drug	Monoclonal_antibody	T400	Cell_line.Tx4	Plate.99	MECOM	0.6	-0.185565802112991	pearson	1	Ttest_pvalue	Coefficient_of_eigenassay	SVD_pCMs_drugs	NoPrepr	SVD	893	T400-Tx4	N	Kept components	RCT
Drug	Monoclonal_antibody	T400	Cell_line.Tx4	Plate.99	MECP2	0.6	-0.0482175480400488	pearson	1	Ttest_pvalue	Coefficient_of_eigenassay	SVD_pCMs_drugs	NoPrepr	SVD	7943	T400-Tx4	N	Kept components	RCT
Drug	Monoclonal_antibody	T400	Cell_line.Tx4	Plate.99	MECR	0.6	0.00929117541084865	pearson	1	Ttest_pvalue	Coefficient_of_eigenassay	SVD_pCMs_drugs	NoPrepr	SVD	13545	T400-Tx4	N	Kept components	RCT
Drug	Monoclonal_antibody	T400	Cell_line.Tx4	Plate.99	MED1	0.6	-0.0354989029269859	pearson	1	Ttest_pvalue	Coefficient_of_eigenassay	SVD_pCMs_drugs	NoPrepr	SVD	9562	T400-Tx4	N	Kept components	RCT
Drug	Monoclonal_antibody	T400	Cell_line.Tx4	Plate.99	MED10	0.6	0.00601004025582625	pearson	1	Ttest_pvalue	Coefficient_of_eigenassay	SVD_pCMs_drugs	NoPrepr	SVD	14100	T400-Tx4	N	Kept components	RCT
Drug	Monoclonal_antibody	T400	Cell_line.Tx4	Plate.99	MED11	0.6	0.0529738833721918	pearson	1	Ttest_pvalue	Coefficient_of_eigenassay	SVD_pCMs_drugs	NoPrepr	SVD	7405	T400-Tx4	N	Kept components	RCT
Drug	Monoclonal_antibody	T400	Cell_line.Tx4	Plate.99	MED12	0.6	-0.0183223953886983	pearson	1	Ttest_pvalue	Coefficient_of_eigenassay	SVD_pCMs_drugs	NoPrepr	SVD	12019	T400-Tx4	N	Kept components	RCT
Drug	Monoclonal_antibody	T400	Cell_line.Tx4	Plate.99	MED12L	0.6	0.00124956811941721	pearson	1	Ttest_pvalue	Coefficient_of_eigenassay	SVD_pCMs_drugs	NoPrepr	SVD	14997	T400-Tx4	N	Kept components	RCT
Drug	Monoclonal_antibody	T400	Cell_line.Tx4	Plate.99	MED13	0.6	-0.0332961709089255	pearson	1	Ttest_pvalue	Coefficient_of_eigenassay	SVD_pCMs_drugs	NoPrepr	SVD	9867	T400-Tx4	N	Kept components	RCT
Drug	Monoclonal_antibody	T400	Cell_line.Tx4	Plate.99	MED13L	0.6	0.131070266040283	pearson	1	Ttest_pvalue	Coefficient_of_eigenassay	SVD_pCMs_drugs	NoPrepr	SVD	2092	T400-Tx4	N	Kept components	RCT
Drug	Monoclonal_antibody	T400	Cell_line.Tx4	Plate.99	MED14	0.6	-0.0937248102680538	pearson	1	Ttest_pvalue	Coefficient_of_eigenassay	SVD_pCMs_drugs	NoPrepr	SVD	3901	T400-Tx4	N	Kept components	RCT
Drug	Monoclonal_antibody	T400	Cell_line.Tx4	Plate.99	MED15	0.6	-0.0371994094499249	pearson	1	Ttest_pvalue	Coefficient_of_eigenassay	SVD_pCMs_drugs	NoPrepr	SVD	9330	T400-Tx4	N	Kept components	RCT
Drug	Monoclonal_antibody	T400	Cell_line.Tx4	Plate.99	MED16	0.6	-0.188141886749289	pearson	1	Ttest_pvalue	Coefficient_of_eigenassay	SVD_pCMs_drugs	NoPrepr	SVD	864	T400-Tx4	N	Kept components	RCT
Drug	Monoclonal_antibody	T400	Cell_line.Tx4	Plate.99	MED17	0.6	-0.0234287602759514	pearson	1	Ttest_pvalue	Coefficient_of_eigenassay	SVD_pCMs_drugs	NoPrepr	SVD	11244	T400-Tx4	N	Kept components	RCT
Drug	Monoclonal_antibody	T400	Cell_line.Tx4	Plate.99	MED18	0.6	0.0782539699264461	pearson	1	Ttest_pvalue	Coefficient_of_eigenassay	SVD_pCMs_drugs	NoPrepr	SVD	5015	T400-Tx4	N	Kept components	RCT
Drug	Monoclonal_antibody	T400	Cell_line.Tx4	Plate.99	MED19	0.6	-0.0187142730491204	pearson	1	Ttest_pvalue	Coefficient_of_eigenassay	SVD_pCMs_drugs	NoPrepr	SVD	11954	T400-Tx4	N	Kept components	RCT
Drug	Monoclonal_antibody	T400	Cell_line.Tx4	Plate.99	MED20	0.6	0.00511827101299896	pearson	1	Ttest_pvalue	Coefficient_of_eigenassay	SVD_pCMs_drugs	NoPrepr	SVD	14261	T400-Tx4	N	Kept components	RCT
Drug	Monoclonal_antibody	T400	Cell_line.Tx4	Plate.99	MED21	0.6	-0.0113694501275853	pearson	1	Ttest_pvalue	Coefficient_of_eigenassay	SVD_pCMs_drugs	NoPrepr	SVD	13185	T400-Tx4	N	Kept components	RCT
Drug	Monoclonal_antibody	T400	Cell_line.Tx4	Plate.99	MED22	0.6	0.0320072863704476	pearson	1	Ttest_pvalue	Coefficient_of_eigenassay	SVD_pCMs_drugs	NoPrepr	SVD	10055	T400-Tx4	N	Kept components	RCT
Drug	Monoclonal_antibody	T400	Cell_line.Tx4	Plate.99	MED23	0.6	0.0373385417469236	pearson	1	Ttest_pvalue	Coefficient_of_eigenassay	SVD_pCMs_drugs	NoPrepr	SVD	9316	T400-Tx4	N	Kept components	RCT
Drug	Monoclonal_antibody	T400	Cell_line.Tx4	Plate.99	MED24	0.6	0.0357910294020318	pearson	1	Ttest_pvalue	Coefficient_of_eigenassay	SVD_pCMs_drugs	NoPrepr	SVD	9523	T400-Tx4	N	Kept components	RCT
Drug	Monoclonal_antibody	T400	Cell_line.Tx4	Plate.99	MED25	0.6	-0.0182389237242943	pearson	1	Ttest_pvalue	Coefficient_of_eigenassay	SVD_pCMs_drugs	NoPrepr	SVD	12031	T400-Tx4	N	Kept components	RCT
Drug	Monoclonal_antibody	T400	Cell_line.Tx4	Plate.99	MED26	0.6	0.0197813339562186	pearson	1	Ttest_pvalue	Coefficient_of_eigenassay	SVD_pCMs_drugs	NoPrepr	SVD	11803	T400-Tx4	N	Kept components	RCT
Drug	Monoclonal_antibody	T400	Cell_line.Tx4	Plate.99	MED27	0.6	0.0812841568969191	pearson	1	Ttest_pvalue	Coefficient_of_eigenassay	SVD_pCMs_drugs	NoPrepr	SVD	4768	T400-Tx4	N	Kept components	RCT
Drug	Monoclonal_antibody	T400	Cell_line.Tx4	Plate.99	MED28	0.6	0.0293022488860879	pearson	1	Ttest_pvalue	Coefficient_of_eigenassay	SVD_pCMs_drugs	NoPrepr	SVD	10402	T400-Tx4	N	Kept components	RCT
Drug	Monoclonal_antibody	T400	Cell_line.Tx4	Plate.99	MED29	0.6	-0.125479394072633	pearson	1	Ttest_pvalue	Coefficient_of_eigenassay	SVD_pCMs_drugs	NoPrepr	SVD	2285	T400-Tx4	N	Kept components	RCT
Drug	Monoclonal_antibody	T400	Cell_line.Tx4	Plate.99	MED30	0.6	0.0838169437345539	pearson	1	Ttest_pvalue	Coefficient_of_eigenassay	SVD_pCMs_drugs	NoPrepr	SVD	4577	T400-Tx4	N	Kept components	RCT
Drug	Monoclonal_antibody	T400	Cell_line.Tx4	Plate.99	MED31	0.6	0.00341033263191039	pearson	1	Ttest_pvalue	Coefficient_of_eigenassay	SVD_pCMs_drugs	NoPrepr	SVD	14580	T400-Tx4	N	Kept components	RCT
Drug	Monoclonal_antibody	T400	Cell_line.Tx4	Plate.99	MED4	0.6	-0.0666802020552437	pearson	1	Ttest_pvalue	Coefficient_of_eigenassay	SVD_pCMs_drugs	NoPrepr	SVD	5964	T400-Tx4	N	Kept components	RCT
Drug	Monoclonal_antibody	T400	Cell_line.Tx4	Plate.99	MED6	0.6	-0.0222070678897555	pearson	1	Ttest_pvalue	Coefficient_of_eigenassay	SVD_pCMs_drugs	NoPrepr	SVD	11447	T400-Tx4	N	Kept components	RCT
Drug	Monoclonal_antibody	T400	Cell_line.Tx4	Plate.99	MED7	0.6	-0.0355248255863209	pearson	1	Ttest_pvalue	Coefficient_of_eigenassay	SVD_pCMs_drugs	NoPrepr	SVD	9559	T400-Tx4	N	Kept components	RCT
Drug	Monoclonal_antibody	T400	Cell_line.Tx4	Plate.99	MED8	0.6	0.0823672720859282	pearson	1	Ttest_pvalue	Coefficient_of_eigenassay	SVD_pCMs_drugs	NoPrepr	SVD	4688	T400-Tx4	N	Kept components	RCT
Drug	Monoclonal_antibody	T400	Cell_line.Tx4	Plate.99	MED9	0.6	0.188319653457827	pearson	1	Ttest_pvalue	Coefficient_of_eigenassay	SVD_pCMs_drugs	NoPrepr	SVD	862	T400-Tx4	N	Kept components	RCT
Drug	Monoclonal_antibody	T400	Cell_line.Tx4	Plate.99	MEDAG	0.6	-0.0928917379444039	pearson	1	Ttest_pvalue	Coefficient_of_eigenassay	SVD_pCMs_drugs	NoPrepr	SVD	3957	T400-Tx4	N	Kept components	RCT
Drug	Monoclonal_antibody	T400	Cell_line.Tx4	Plate.99	MEF2A	0.6	0.0313455233803101	pearson	1	Ttest_pvalue	Coefficient_of_eigenassay	SVD_pCMs_drugs	NoPrepr	SVD	10134	T400-Tx4	N	Kept components	RCT
Drug	Monoclonal_antibody	T400	Cell_line.Tx4	Plate.99	MEF2C	0.6	-0.0516948561539435	pearson	1	Ttest_pvalue	Coefficient_of_eigenassay	SVD_pCMs_drugs	NoPrepr	SVD	7539	T400-Tx4	N	Kept components	RCT
Drug	Monoclonal_antibody	T400	Cell_line.Tx4	Plate.99	MEF2D	0.6	-0.0172849212071594	pearson	1	Ttest_pvalue	Coefficient_of_eigenassay	SVD_pCMs_drugs	NoPrepr	SVD	12195	T400-Tx4	N	Kept components	RCT
Drug	Monoclonal_antibody	T400	Cell_line.Tx4	Plate.99	MEGF10	0.6	-0.119647125459489	pearson	1	Ttest_pvalue	Coefficient_of_eigenassay	SVD_pCMs_drugs	NoPrepr	SVD	2551	T400-Tx4	N	Kept components	RCT
Drug	Monoclonal_antibody	T400	Cell_line.Tx4	Plate.99	MEGF11	0.6	0.00895582071668372	pearson	1	Ttest_pvalue	Coefficient_of_eigenassay	SVD_pCMs_drugs	NoPrepr	SVD	13593	T400-Tx4	N	Kept components	RCT
Drug	Monoclonal_antibody	T400	Cell_line.Tx4	Plate.99	MEGF6	0.6	-0.0842114509701389	pearson	1	Ttest_pvalue	Coefficient_of_eigenassay	SVD_pCMs_drugs	NoPrepr	SVD	4552	T400-Tx4	N	Kept components	RCT
Drug	Monoclonal_antibody	T400	Cell_line.Tx4	Plate.99	MEGF8	0.6	-0.019366508124463	pearson	1	Ttest_pvalue	Coefficient_of_eigenassay	SVD_pCMs_drugs	NoPrepr	SVD	11869	T400-Tx4	N	Kept components	RCT
Drug	Monoclonal_antibody	T400	Cell_line.Tx4	Plate.99	MEGF9	0.6	-0.15109097499009	pearson	1	Ttest_pvalue	Coefficient_of_eigenassay	SVD_pCMs_drugs	NoPrepr	SVD	1528	T400-Tx4	N	Kept components	RCT
Drug	Monoclonal_antibody	T400	Cell_line.Tx4	Plate.99	MEI1	0.6	-0.000683017854053191	pearson	1	Ttest_pvalue	Coefficient_of_eigenassay	SVD_pCMs_drugs	NoPrepr	SVD	15149	T400-Tx4	N	Kept components	RCT
Drug	Monoclonal_antibody	T400	Cell_line.Tx4	Plate.99	MEIOB	0.6	-0.0914097566646025	pearson	1	Ttest_pvalue	Coefficient_of_eigenassay	SVD_pCMs_drugs	NoPrepr	SVD	4054	T400-Tx4	N	Kept components	RCT
Drug	Monoclonal_antibody	T400	Cell_line.Tx4	Plate.99	MEIOC	0.6	-0.0494682150628339	pearson	1	Ttest_pvalue	Coefficient_of_eigenassay	SVD_pCMs_drugs	NoPrepr	SVD	7793	T400-Tx4	N	Kept components	RCT
Drug	Monoclonal_antibody	T400	Cell_line.Tx4	Plate.99	MEIS1	0.6	0.0184843028285144	pearson	1	Ttest_pvalue	Coefficient_of_eigenassay	SVD_pCMs_drugs	NoPrepr	SVD	11985	T400-Tx4	N	Kept components	RCT
Drug	Monoclonal_antibody	T400	Cell_line.Tx4	Plate.99	MEIS2	0.6	-0.0785726660428735	pearson	1	Ttest_pvalue	Coefficient_of_eigenassay	SVD_pCMs_drugs	NoPrepr	SVD	4992	T400-Tx4	N	Kept components	RCT
Drug	Monoclonal_antibody	T400	Cell_line.Tx4	Plate.99	MEIS3	0.6	-0.0687646036157325	pearson	1	Ttest_pvalue	Coefficient_of_eigenassay	SVD_pCMs_drugs	NoPrepr	SVD	5787	T400-Tx4	N	Kept components	RCT
Drug	Monoclonal_antibody	T400	Cell_line.Tx4	Plate.99	MELK	0.6	0.120359348885565	pearson	1	Ttest_pvalue	Coefficient_of_eigenassay	SVD_pCMs_drugs	NoPrepr	SVD	2519	T400-Tx4	N	Kept components	RCT
Drug	Monoclonal_antibody	T400	Cell_line.Tx4	Plate.99	MELTF	0.6	-0.0568407883861106	pearson	1	Ttest_pvalue	Coefficient_of_eigenassay	SVD_pCMs_drugs	NoPrepr	SVD	6928	T400-Tx4	N	Kept components	RCT
Drug	Monoclonal_antibody	T400	Cell_line.Tx4	Plate.99	MEMO1	0.6	0.00272817575207424	pearson	1	Ttest_pvalue	Coefficient_of_eigenassay	SVD_pCMs_drugs	NoPrepr	SVD	14719	T400-Tx4	N	Kept components	RCT
Drug	Monoclonal_antibody	T400	Cell_line.Tx4	Plate.99	MEN1	0.6	-0.0356066800219418	pearson	1	Ttest_pvalue	Coefficient_of_eigenassay	SVD_pCMs_drugs	NoPrepr	SVD	9548	T400-Tx4	N	Kept components	RCT
Drug	Monoclonal_antibody	T400	Cell_line.Tx4	Plate.99	MEOX1	0.6	-0.0922163208778483	pearson	1	Ttest_pvalue	Coefficient_of_eigenassay	SVD_pCMs_drugs	NoPrepr	SVD	4006	T400-Tx4	N	Kept components	RCT
Drug	Monoclonal_antibody	T400	Cell_line.Tx4	Plate.99	MEOX2	0.6	-0.0196416002347899	pearson	1	Ttest_pvalue	Coefficient_of_eigenassay	SVD_pCMs_drugs	NoPrepr	SVD	11828	T400-Tx4	N	Kept components	RCT
Drug	Monoclonal_antibody	T400	Cell_line.Tx4	Plate.99	MEP1B	0.6	0.0318024313086502	pearson	1	Ttest_pvalue	Coefficient_of_eigenassay	SVD_pCMs_drugs	NoPrepr	SVD	10085	T400-Tx4	N	Kept components	RCT
Drug	Monoclonal_antibody	T400	Cell_line.Tx4	Plate.99	MEPCE	0.6	0.0044161000940486	pearson	1	Ttest_pvalue	Coefficient_of_eigenassay	SVD_pCMs_drugs	NoPrepr	SVD	14383	T400-Tx4	N	Kept components	RCT
Drug	Monoclonal_antibody	T400	Cell_line.Tx4	Plate.99	MERTK	0.6	0.0979121190402611	pearson	1	Ttest_pvalue	Coefficient_of_eigenassay	SVD_pCMs_drugs	NoPrepr	SVD	3644	T400-Tx4	N	Kept components	RCT
Drug	Monoclonal_antibody	T400	Cell_line.Tx4	Plate.99	MESD	0.6	-0.00348799733879334	pearson	1	Ttest_pvalue	Coefficient_of_eigenassay	SVD_pCMs_drugs	NoPrepr	SVD	14562	T400-Tx4	N	Kept components	RCT
Drug	Monoclonal_antibody	T400	Cell_line.Tx4	Plate.99	MESP1	0.6	-0.00717031860790787	pearson	1	Ttest_pvalue	Coefficient_of_eigenassay	SVD_pCMs_drugs	NoPrepr	SVD	13898	T400-Tx4	N	Kept components	RCT
Drug	Monoclonal_antibody	T400	Cell_line.Tx4	Plate.99	MEST	0.6	-0.0597695315565065	pearson	1	Ttest_pvalue	Coefficient_of_eigenassay	SVD_pCMs_drugs	NoPrepr	SVD	6610	T400-Tx4	N	Kept components	RCT
Drug	Monoclonal_antibody	T400	Cell_line.Tx4	Plate.99	MET	0.6	-0.0228625760179263	pearson	1	Ttest_pvalue	Coefficient_of_eigenassay	SVD_pCMs_drugs	NoPrepr	SVD	11329	T400-Tx4	N	Kept components	RCT
Drug	Monoclonal_antibody	T400	Cell_line.Tx4	Plate.99	METAP1	0.6	0.0971359168183707	pearson	1	Ttest_pvalue	Coefficient_of_eigenassay	SVD_pCMs_drugs	NoPrepr	SVD	3692	T400-Tx4	N	Kept components	RCT
Drug	Monoclonal_antibody	T400	Cell_line.Tx4	Plate.99	METAP1D	0.6	-0.0279241242127672	pearson	1	Ttest_pvalue	Coefficient_of_eigenassay	SVD_pCMs_drugs	NoPrepr	SVD	10599	T400-Tx4	N	Kept components	RCT
Drug	Monoclonal_antibody	T400	Cell_line.Tx4	Plate.99	METAP2	0.6	-0.0601157453747559	pearson	1	Ttest_pvalue	Coefficient_of_eigenassay	SVD_pCMs_drugs	NoPrepr	SVD	6579	T400-Tx4	N	Kept components	RCT
Drug	Monoclonal_antibody	T400	Cell_line.Tx4	Plate.99	METRN	0.6	-0.0652254983001843	pearson	1	Ttest_pvalue	Coefficient_of_eigenassay	SVD_pCMs_drugs	NoPrepr	SVD	6089	T400-Tx4	N	Kept components	RCT
Drug	Monoclonal_antibody	T400	Cell_line.Tx4	Plate.99	METRNL	0.6	0.10536491274635	pearson	1	Ttest_pvalue	Coefficient_of_eigenassay	SVD_pCMs_drugs	NoPrepr	SVD	3226	T400-Tx4	N	Kept components	RCT
Drug	Monoclonal_antibody	T400	Cell_line.Tx4	Plate.99	METTL1	0.6	0.00546135630823787	pearson	1	Ttest_pvalue	Coefficient_of_eigenassay	SVD_pCMs_drugs	NoPrepr	SVD	14192	T400-Tx4	N	Kept components	RCT
Drug	Monoclonal_antibody	T400	Cell_line.Tx4	Plate.99	METTL11B	0.6	0.101634250006277	pearson	1	Ttest_pvalue	Coefficient_of_eigenassay	SVD_pCMs_drugs	NoPrepr	SVD	3427	T400-Tx4	N	Kept components	RCT
Drug	Monoclonal_antibody	T400	Cell_line.Tx4	Plate.99	METTL13	0.6	0.0933656473372081	pearson	1	Ttest_pvalue	Coefficient_of_eigenassay	SVD_pCMs_drugs	NoPrepr	SVD	3929	T400-Tx4	N	Kept components	RCT
Drug	Monoclonal_antibody	T400	Cell_line.Tx4	Plate.99	METTL14	0.6	-0.0135174929597859	pearson	1	Ttest_pvalue	Coefficient_of_eigenassay	SVD_pCMs_drugs	NoPrepr	SVD	12829	T400-Tx4	N	Kept components	RCT
Drug	Monoclonal_antibody	T400	Cell_line.Tx4	Plate.99	METTL15	0.6	0.0259401756858879	pearson	1	Ttest_pvalue	Coefficient_of_eigenassay	SVD_pCMs_drugs	NoPrepr	SVD	10891	T400-Tx4	N	Kept components	RCT
Drug	Monoclonal_antibody	T400	Cell_line.Tx4	Plate.99	METTL16	0.6	-0.157575093307502	pearson	1	Ttest_pvalue	Coefficient_of_eigenassay	SVD_pCMs_drugs	NoPrepr	SVD	1391	T400-Tx4	N	Kept components	RCT
Drug	Monoclonal_antibody	T400	Cell_line.Tx4	Plate.99	METTL17	0.6	0.114650048262371	pearson	1	Ttest_pvalue	Coefficient_of_eigenassay	SVD_pCMs_drugs	NoPrepr	SVD	2765	T400-Tx4	N	Kept components	RCT
Drug	Monoclonal_antibody	T400	Cell_line.Tx4	Plate.99	METTL18	0.6	0.0210855927447096	pearson	1	Ttest_pvalue	Coefficient_of_eigenassay	SVD_pCMs_drugs	NoPrepr	SVD	11605	T400-Tx4	N	Kept components	RCT
Drug	Monoclonal_antibody	T400	Cell_line.Tx4	Plate.99	METTL21A	0.6	-0.0688211368064929	pearson	1	Ttest_pvalue	Coefficient_of_eigenassay	SVD_pCMs_drugs	NoPrepr	SVD	5780	T400-Tx4	N	Kept components	RCT
Drug	Monoclonal_antibody	T400	Cell_line.Tx4	Plate.99	METTL22	0.6	0.0149195899013771	pearson	1	Ttest_pvalue	Coefficient_of_eigenassay	SVD_pCMs_drugs	NoPrepr	SVD	12610	T400-Tx4	N	Kept components	RCT
Drug	Monoclonal_antibody	T400	Cell_line.Tx4	Plate.99	METTL23	0.6	-0.0426771631756825	pearson	1	Ttest_pvalue	Coefficient_of_eigenassay	SVD_pCMs_drugs	NoPrepr	SVD	8632	T400-Tx4	N	Kept components	RCT
Drug	Monoclonal_antibody	T400	Cell_line.Tx4	Plate.99	METTL24	0.6	0.0445322769529884	pearson	1	Ttest_pvalue	Coefficient_of_eigenassay	SVD_pCMs_drugs	NoPrepr	SVD	8395	T400-Tx4	N	Kept components	RCT
Drug	Monoclonal_antibody	T400	Cell_line.Tx4	Plate.99	METTL25	0.6	0.0736319239801407	pearson	1	Ttest_pvalue	Coefficient_of_eigenassay	SVD_pCMs_drugs	NoPrepr	SVD	5369	T400-Tx4	N	Kept components	RCT
Drug	Monoclonal_antibody	T400	Cell_line.Tx4	Plate.99	METTL26	0.6	0.162513342258038	pearson	1	Ttest_pvalue	Coefficient_of_eigenassay	SVD_pCMs_drugs	NoPrepr	SVD	1283	T400-Tx4	N	Kept components	RCT
Drug	Monoclonal_antibody	T400	Cell_line.Tx4	Plate.99	METTL27	0.6	0.0677887237964238	pearson	1	Ttest_pvalue	Coefficient_of_eigenassay	SVD_pCMs_drugs	NoPrepr	SVD	5869	T400-Tx4	N	Kept components	RCT
Drug	Monoclonal_antibody	T400	Cell_line.Tx4	Plate.99	METTL2A	0.6	-0.0821212888056238	pearson	1	Ttest_pvalue	Coefficient_of_eigenassay	SVD_pCMs_drugs	NoPrepr	SVD	4711	T400-Tx4	N	Kept components	RCT
Drug	Monoclonal_antibody	T400	Cell_line.Tx4	Plate.99	METTL2B	0.6	-0.106513231112331	pearson	1	Ttest_pvalue	Coefficient_of_eigenassay	SVD_pCMs_drugs	NoPrepr	SVD	3167	T400-Tx4	N	Kept components	RCT
Drug	Monoclonal_antibody	T400	Cell_line.Tx4	Plate.99	METTL3	0.6	0.040826170246792	pearson	1	Ttest_pvalue	Coefficient_of_eigenassay	SVD_pCMs_drugs	NoPrepr	SVD	8873	T400-Tx4	N	Kept components	RCT
Drug	Monoclonal_antibody	T400	Cell_line.Tx4	Plate.99	METTL4	0.6	-0.0112118726983292	pearson	1	Ttest_pvalue	Coefficient_of_eigenassay	SVD_pCMs_drugs	NoPrepr	SVD	13207	T400-Tx4	N	Kept components	RCT
Drug	Monoclonal_antibody	T400	Cell_line.Tx4	Plate.99	METTL5	0.6	0.0299820409509388	pearson	1	Ttest_pvalue	Coefficient_of_eigenassay	SVD_pCMs_drugs	NoPrepr	SVD	10307	T400-Tx4	N	Kept components	RCT
Drug	Monoclonal_antibody	T400	Cell_line.Tx4	Plate.99	METTL6	0.6	0.0255484267769281	pearson	1	Ttest_pvalue	Coefficient_of_eigenassay	SVD_pCMs_drugs	NoPrepr	SVD	10942	T400-Tx4	N	Kept components	RCT
Drug	Monoclonal_antibody	T400	Cell_line.Tx4	Plate.99	METTL7A	0.6	-0.017785793791869	pearson	1	Ttest_pvalue	Coefficient_of_eigenassay	SVD_pCMs_drugs	NoPrepr	SVD	12117	T400-Tx4	N	Kept components	RCT
Drug	Monoclonal_antibody	T400	Cell_line.Tx4	Plate.99	METTL7B	0.6	0.0993078789650401	pearson	1	Ttest_pvalue	Coefficient_of_eigenassay	SVD_pCMs_drugs	NoPrepr	SVD	3569	T400-Tx4	N	Kept components	RCT
Drug	Monoclonal_antibody	T400	Cell_line.Tx4	Plate.99	METTL8	0.6	-0.147499556618465	pearson	1	Ttest_pvalue	Coefficient_of_eigenassay	SVD_pCMs_drugs	NoPrepr	SVD	1603	T400-Tx4	N	Kept components	RCT
Drug	Monoclonal_antibody	T400	Cell_line.Tx4	Plate.99	METTL9	0.6	0.0743435269714762	pearson	1	Ttest_pvalue	Coefficient_of_eigenassay	SVD_pCMs_drugs	NoPrepr	SVD	5309	T400-Tx4	N	Kept components	RCT
Drug	Monoclonal_antibody	T400	Cell_line.Tx4	Plate.99	MEX3A	0.6	0.0144246594373384	pearson	1	Ttest_pvalue	Coefficient_of_eigenassay	SVD_pCMs_drugs	NoPrepr	SVD	12687	T400-Tx4	N	Kept components	RCT
Drug	Monoclonal_antibody	T400	Cell_line.Tx4	Plate.99	MEX3B	0.6	-0.163756143575875	pearson	1	Ttest_pvalue	Coefficient_of_eigenassay	SVD_pCMs_drugs	NoPrepr	SVD	1262	T400-Tx4	N	Kept components	RCT
Drug	Monoclonal_antibody	T400	Cell_line.Tx4	Plate.99	MEX3C	0.6	-0.0173287610574997	pearson	1	Ttest_pvalue	Coefficient_of_eigenassay	SVD_pCMs_drugs	NoPrepr	SVD	12190	T400-Tx4	N	Kept components	RCT
Drug	Monoclonal_antibody	T400	Cell_line.Tx4	Plate.99	MEX3D	0.6	-0.0606021135038047	pearson	1	Ttest_pvalue	Coefficient_of_eigenassay	SVD_pCMs_drugs	NoPrepr	SVD	6524	T400-Tx4	N	Kept components	RCT
Drug	Monoclonal_antibody	T400	Cell_line.Tx4	Plate.99	MFAP1	0.6	-0.0291718095590141	pearson	1	Ttest_pvalue	Coefficient_of_eigenassay	SVD_pCMs_drugs	NoPrepr	SVD	10423	T400-Tx4	N	Kept components	RCT
Drug	Monoclonal_antibody	T400	Cell_line.Tx4	Plate.99	MFAP2	0.6	-0.132033956074282	pearson	1	Ttest_pvalue	Coefficient_of_eigenassay	SVD_pCMs_drugs	NoPrepr	SVD	2050	T400-Tx4	N	Kept components	RCT
Drug	Monoclonal_antibody	T400	Cell_line.Tx4	Plate.99	MFAP3	0.6	-0.0552495465060342	pearson	1	Ttest_pvalue	Coefficient_of_eigenassay	SVD_pCMs_drugs	NoPrepr	SVD	7115	T400-Tx4	N	Kept components	RCT
Drug	Monoclonal_antibody	T400	Cell_line.Tx4	Plate.99	MFAP3L	0.6	-0.0982320271810026	pearson	1	Ttest_pvalue	Coefficient_of_eigenassay	SVD_pCMs_drugs	NoPrepr	SVD	3634	T400-Tx4	N	Kept components	RCT
Drug	Monoclonal_antibody	T400	Cell_line.Tx4	Plate.99	MFAP4	0.6	-0.0587058362347702	pearson	1	Ttest_pvalue	Coefficient_of_eigenassay	SVD_pCMs_drugs	NoPrepr	SVD	6732	T400-Tx4	N	Kept components	RCT
Drug	Monoclonal_antibody	T400	Cell_line.Tx4	Plate.99	MFAP5	0.6	-0.2751827610846	pearson	1	Ttest_pvalue	Coefficient_of_eigenassay	SVD_pCMs_drugs	NoPrepr	SVD	249	T400-Tx4	N	Kept components	RCT
Drug	Monoclonal_antibody	T400	Cell_line.Tx4	Plate.99	MFF	0.6	0.071917345541723	pearson	1	Ttest_pvalue	Coefficient_of_eigenassay	SVD_pCMs_drugs	NoPrepr	SVD	5509	T400-Tx4	N	Kept components	RCT
Drug	Monoclonal_antibody	T400	Cell_line.Tx4	Plate.99	MFGE8	0.6	0.0259549769441948	pearson	1	Ttest_pvalue	Coefficient_of_eigenassay	SVD_pCMs_drugs	NoPrepr	SVD	10888	T400-Tx4	N	Kept components	RCT
Drug	Monoclonal_antibody	T400	Cell_line.Tx4	Plate.99	MFHAS1	0.6	0.0337370835763631	pearson	1	Ttest_pvalue	Coefficient_of_eigenassay	SVD_pCMs_drugs	NoPrepr	SVD	9802	T400-Tx4	N	Kept components	RCT
Drug	Monoclonal_antibody	T400	Cell_line.Tx4	Plate.99	MFN1	0.6	0.0577217256449391	pearson	1	Ttest_pvalue	Coefficient_of_eigenassay	SVD_pCMs_drugs	NoPrepr	SVD	6839	T400-Tx4	N	Kept components	RCT
Drug	Monoclonal_antibody	T400	Cell_line.Tx4	Plate.99	MFN2	0.6	0.042618555676077	pearson	1	Ttest_pvalue	Coefficient_of_eigenassay	SVD_pCMs_drugs	NoPrepr	SVD	8642	T400-Tx4	N	Kept components	RCT
Drug	Monoclonal_antibody	T400	Cell_line.Tx4	Plate.99	MFNG	0.6	0.0396065873860804	pearson	1	Ttest_pvalue	Coefficient_of_eigenassay	SVD_pCMs_drugs	NoPrepr	SVD	9028	T400-Tx4	N	Kept components	RCT
Drug	Monoclonal_antibody	T400	Cell_line.Tx4	Plate.99	MFSD1	0.6	-0.0183789616302402	pearson	1	Ttest_pvalue	Coefficient_of_eigenassay	SVD_pCMs_drugs	NoPrepr	SVD	12006	T400-Tx4	N	Kept components	RCT
Drug	Monoclonal_antibody	T400	Cell_line.Tx4	Plate.99	MFSD10	0.6	0.156135501715183	pearson	1	Ttest_pvalue	Coefficient_of_eigenassay	SVD_pCMs_drugs	NoPrepr	SVD	1427	T400-Tx4	N	Kept components	RCT
Drug	Monoclonal_antibody	T400	Cell_line.Tx4	Plate.99	MFSD11	0.6	-0.0160188745821563	pearson	1	Ttest_pvalue	Coefficient_of_eigenassay	SVD_pCMs_drugs	NoPrepr	SVD	12407	T400-Tx4	N	Kept components	RCT
Drug	Monoclonal_antibody	T400	Cell_line.Tx4	Plate.99	MFSD12	0.6	-0.0504746357028533	pearson	1	Ttest_pvalue	Coefficient_of_eigenassay	SVD_pCMs_drugs	NoPrepr	SVD	7675	T400-Tx4	N	Kept components	RCT
Drug	Monoclonal_antibody	T400	Cell_line.Tx4	Plate.99	MFSD13A	0.6	-0.0297964042662906	pearson	1	Ttest_pvalue	Coefficient_of_eigenassay	SVD_pCMs_drugs	NoPrepr	SVD	10331	T400-Tx4	N	Kept components	RCT
Drug	Monoclonal_antibody	T400	Cell_line.Tx4	Plate.99	MFSD14A	0.6	0.111429898902954	pearson	1	Ttest_pvalue	Coefficient_of_eigenassay	SVD_pCMs_drugs	NoPrepr	SVD	2922	T400-Tx4	N	Kept components	RCT
Drug	Monoclonal_antibody	T400	Cell_line.Tx4	Plate.99	MFSD14B	0.6	-0.119121987869514	pearson	1	Ttest_pvalue	Coefficient_of_eigenassay	SVD_pCMs_drugs	NoPrepr	SVD	2576	T400-Tx4	N	Kept components	RCT
Drug	Monoclonal_antibody	T400	Cell_line.Tx4	Plate.99	MFSD2A	0.6	0.0813633052104759	pearson	1	Ttest_pvalue	Coefficient_of_eigenassay	SVD_pCMs_drugs	NoPrepr	SVD	4761	T400-Tx4	N	Kept components	RCT
Drug	Monoclonal_antibody	T400	Cell_line.Tx4	Plate.99	MFSD2B	0.6	0.121157905323548	pearson	1	Ttest_pvalue	Coefficient_of_eigenassay	SVD_pCMs_drugs	NoPrepr	SVD	2483	T400-Tx4	N	Kept components	RCT
Drug	Monoclonal_antibody	T400	Cell_line.Tx4	Plate.99	MFSD3	0.6	0.155681934032404	pearson	1	Ttest_pvalue	Coefficient_of_eigenassay	SVD_pCMs_drugs	NoPrepr	SVD	1441	T400-Tx4	N	Kept components	RCT
Drug	Monoclonal_antibody	T400	Cell_line.Tx4	Plate.99	MFSD4A	0.6	0.0382470648389585	pearson	1	Ttest_pvalue	Coefficient_of_eigenassay	SVD_pCMs_drugs	NoPrepr	SVD	9198	T400-Tx4	N	Kept components	RCT
Drug	Monoclonal_antibody	T400	Cell_line.Tx4	Plate.99	MFSD4B	0.6	0.00561677083461444	pearson	1	Ttest_pvalue	Coefficient_of_eigenassay	SVD_pCMs_drugs	NoPrepr	SVD	14164	T400-Tx4	N	Kept components	RCT
Drug	Monoclonal_antibody	T400	Cell_line.Tx4	Plate.99	MFSD5	0.6	-0.050197013974424	pearson	1	Ttest_pvalue	Coefficient_of_eigenassay	SVD_pCMs_drugs	NoPrepr	SVD	7706	T400-Tx4	N	Kept components	RCT
Drug	Monoclonal_antibody	T400	Cell_line.Tx4	Plate.99	MFSD6	0.6	0.0247719381822129	pearson	1	Ttest_pvalue	Coefficient_of_eigenassay	SVD_pCMs_drugs	NoPrepr	SVD	11068	T400-Tx4	N	Kept components	RCT
Drug	Monoclonal_antibody	T400	Cell_line.Tx4	Plate.99	MFSD8	0.6	-0.0156894821237321	pearson	1	Ttest_pvalue	Coefficient_of_eigenassay	SVD_pCMs_drugs	NoPrepr	SVD	12463	T400-Tx4	N	Kept components	RCT
Drug	Monoclonal_antibody	T400	Cell_line.Tx4	Plate.99	MFSD9	0.6	0.014503771658375	pearson	1	Ttest_pvalue	Coefficient_of_eigenassay	SVD_pCMs_drugs	NoPrepr	SVD	12671	T400-Tx4	N	Kept components	RCT
Drug	Monoclonal_antibody	T400	Cell_line.Tx4	Plate.99	MGA	0.6	0.0703259794627984	pearson	1	Ttest_pvalue	Coefficient_of_eigenassay	SVD_pCMs_drugs	NoPrepr	SVD	5637	T400-Tx4	N	Kept components	RCT
Drug	Monoclonal_antibody	T400	Cell_line.Tx4	Plate.99	MGARP	0.6	-0.211224403787774	pearson	1	Ttest_pvalue	Coefficient_of_eigenassay	SVD_pCMs_drugs	NoPrepr	SVD	626	T400-Tx4	N	Kept components	RCT
Drug	Monoclonal_antibody	T400	Cell_line.Tx4	Plate.99	MGAT1	0.6	-0.0124266148885273	pearson	1	Ttest_pvalue	Coefficient_of_eigenassay	SVD_pCMs_drugs	NoPrepr	SVD	13012	T400-Tx4	N	Kept components	RCT
Drug	Monoclonal_antibody	T400	Cell_line.Tx4	Plate.99	MGAT2	0.6	-0.0490459294785902	pearson	1	Ttest_pvalue	Coefficient_of_eigenassay	SVD_pCMs_drugs	NoPrepr	SVD	7853	T400-Tx4	N	Kept components	RCT
Drug	Monoclonal_antibody	T400	Cell_line.Tx4	Plate.99	MGAT3	0.6	0.119413997741604	pearson	1	Ttest_pvalue	Coefficient_of_eigenassay	SVD_pCMs_drugs	NoPrepr	SVD	2566	T400-Tx4	N	Kept components	RCT
Drug	Monoclonal_antibody	T400	Cell_line.Tx4	Plate.99	MGAT4A	0.6	0.0500382484030569	pearson	1	Ttest_pvalue	Coefficient_of_eigenassay	SVD_pCMs_drugs	NoPrepr	SVD	7721	T400-Tx4	N	Kept components	RCT
Drug	Monoclonal_antibody	T400	Cell_line.Tx4	Plate.99	MGAT4B	0.6	0.0256315930049544	pearson	1	Ttest_pvalue	Coefficient_of_eigenassay	SVD_pCMs_drugs	NoPrepr	SVD	10930	T400-Tx4	N	Kept components	RCT
Drug	Monoclonal_antibody	T400	Cell_line.Tx4	Plate.99	MGAT4C	0.6	-0.00219339646943708	pearson	1	Ttest_pvalue	Coefficient_of_eigenassay	SVD_pCMs_drugs	NoPrepr	SVD	14814	T400-Tx4	N	Kept components	RCT
Drug	Monoclonal_antibody	T400	Cell_line.Tx4	Plate.99	MGAT5	0.6	0.0974550190851535	pearson	1	Ttest_pvalue	Coefficient_of_eigenassay	SVD_pCMs_drugs	NoPrepr	SVD	3665	T400-Tx4	N	Kept components	RCT
Drug	Monoclonal_antibody	T400	Cell_line.Tx4	Plate.99	MGAT5B	0.6	0.0951192975727098	pearson	1	Ttest_pvalue	Coefficient_of_eigenassay	SVD_pCMs_drugs	NoPrepr	SVD	3824	T400-Tx4	N	Kept components	RCT
Drug	Monoclonal_antibody	T400	Cell_line.Tx4	Plate.99	MGLL	0.6	-0.0704711689305323	pearson	1	Ttest_pvalue	Coefficient_of_eigenassay	SVD_pCMs_drugs	NoPrepr	SVD	5626	T400-Tx4	N	Kept components	RCT
Drug	Monoclonal_antibody	T400	Cell_line.Tx4	Plate.99	MGME1	0.6	-0.0287185291240453	pearson	1	Ttest_pvalue	Coefficient_of_eigenassay	SVD_pCMs_drugs	NoPrepr	SVD	10488	T400-Tx4	N	Kept components	RCT
Drug	Monoclonal_antibody	T400	Cell_line.Tx4	Plate.99	MGMT	0.6	-0.0284055964562523	pearson	1	Ttest_pvalue	Coefficient_of_eigenassay	SVD_pCMs_drugs	NoPrepr	SVD	10533	T400-Tx4	N	Kept components	RCT
Drug	Monoclonal_antibody	T400	Cell_line.Tx4	Plate.99	MGP	0.6	-0.330873986911876	pearson	1	Ttest_pvalue	Coefficient_of_eigenassay	SVD_pCMs_drugs	NoPrepr	SVD	137	T400-Tx4	N	Kept components	RCT
Drug	Monoclonal_antibody	T400	Cell_line.Tx4	Plate.99	MGRN1	0.6	-0.197521350514954	pearson	1	Ttest_pvalue	Coefficient_of_eigenassay	SVD_pCMs_drugs	NoPrepr	SVD	752	T400-Tx4	N	Kept components	RCT
Drug	Monoclonal_antibody	T400	Cell_line.Tx4	Plate.99	MGST1	0.6	-0.015773284113847	pearson	1	Ttest_pvalue	Coefficient_of_eigenassay	SVD_pCMs_drugs	NoPrepr	SVD	12451	T400-Tx4	N	Kept components	RCT
Drug	Monoclonal_antibody	T400	Cell_line.Tx4	Plate.99	MGST2	0.6	0.0429365767925288	pearson	1	Ttest_pvalue	Coefficient_of_eigenassay	SVD_pCMs_drugs	NoPrepr	SVD	8595	T400-Tx4	N	Kept components	RCT
Drug	Monoclonal_antibody	T400	Cell_line.Tx4	Plate.99	MGST3	0.6	0.207269500234457	pearson	1	Ttest_pvalue	Coefficient_of_eigenassay	SVD_pCMs_drugs	NoPrepr	SVD	656	T400-Tx4	N	Kept components	RCT
Drug	Monoclonal_antibody	T400	Cell_line.Tx4	Plate.99	MIA2	0.6	-0.0927696983998135	pearson	1	Ttest_pvalue	Coefficient_of_eigenassay	SVD_pCMs_drugs	NoPrepr	SVD	3966	T400-Tx4	N	Kept components	RCT
Drug	Monoclonal_antibody	T400	Cell_line.Tx4	Plate.99	MIA3	0.6	0.00882188288290595	pearson	1	Ttest_pvalue	Coefficient_of_eigenassay	SVD_pCMs_drugs	NoPrepr	SVD	13621	T400-Tx4	N	Kept components	RCT
Drug	Monoclonal_antibody	T400	Cell_line.Tx4	Plate.99	MIB1	0.6	0.153602931028974	pearson	1	Ttest_pvalue	Coefficient_of_eigenassay	SVD_pCMs_drugs	NoPrepr	SVD	1484	T400-Tx4	N	Kept components	RCT
Drug	Monoclonal_antibody	T400	Cell_line.Tx4	Plate.99	MIB2	0.6	-0.0276576718577171	pearson	1	Ttest_pvalue	Coefficient_of_eigenassay	SVD_pCMs_drugs	NoPrepr	SVD	10635	T400-Tx4	N	Kept components	RCT
Drug	Monoclonal_antibody	T400	Cell_line.Tx4	Plate.99	MICA	0.6	-0.00543591031317524	pearson	1	Ttest_pvalue	Coefficient_of_eigenassay	SVD_pCMs_drugs	NoPrepr	SVD	14197	T400-Tx4	N	Kept components	RCT
Drug	Monoclonal_antibody	T400	Cell_line.Tx4	Plate.99	MICAL1	0.6	-0.0446900727350014	pearson	1	Ttest_pvalue	Coefficient_of_eigenassay	SVD_pCMs_drugs	NoPrepr	SVD	8372	T400-Tx4	N	Kept components	RCT
Drug	Monoclonal_antibody	T400	Cell_line.Tx4	Plate.99	MICAL2	0.6	-0.0570715675902854	pearson	1	Ttest_pvalue	Coefficient_of_eigenassay	SVD_pCMs_drugs	NoPrepr	SVD	6903	T400-Tx4	N	Kept components	RCT
Drug	Monoclonal_antibody	T400	Cell_line.Tx4	Plate.99	MICAL3	0.6	0.0495345411530094	pearson	1	Ttest_pvalue	Coefficient_of_eigenassay	SVD_pCMs_drugs	NoPrepr	SVD	7778	T400-Tx4	N	Kept components	RCT
Drug	Monoclonal_antibody	T400	Cell_line.Tx4	Plate.99	MICALCL	0.6	-0.1140985357818	pearson	1	Ttest_pvalue	Coefficient_of_eigenassay	SVD_pCMs_drugs	NoPrepr	SVD	2797	T400-Tx4	N	Kept components	RCT
Drug	Monoclonal_antibody	T400	Cell_line.Tx4	Plate.99	MICALL1	0.6	-0.00162720210840067	pearson	1	Ttest_pvalue	Coefficient_of_eigenassay	SVD_pCMs_drugs	NoPrepr	SVD	14919	T400-Tx4	N	Kept components	RCT
Drug	Monoclonal_antibody	T400	Cell_line.Tx4	Plate.99	MICALL2	0.6	-0.165440405910449	pearson	1	Ttest_pvalue	Coefficient_of_eigenassay	SVD_pCMs_drugs	NoPrepr	SVD	1232	T400-Tx4	N	Kept components	RCT
Drug	Monoclonal_antibody	T400	Cell_line.Tx4	Plate.99	MICU1	0.6	0.0398914501284914	pearson	1	Ttest_pvalue	Coefficient_of_eigenassay	SVD_pCMs_drugs	NoPrepr	SVD	8990	T400-Tx4	N	Kept components	RCT
Drug	Monoclonal_antibody	T400	Cell_line.Tx4	Plate.99	MICU2	0.6	-0.0893983097566277	pearson	1	Ttest_pvalue	Coefficient_of_eigenassay	SVD_pCMs_drugs	NoPrepr	SVD	4180	T400-Tx4	N	Kept components	RCT
Drug	Monoclonal_antibody	T400	Cell_line.Tx4	Plate.99	MICU3	0.6	-0.0685022851946853	pearson	1	Ttest_pvalue	Coefficient_of_eigenassay	SVD_pCMs_drugs	NoPrepr	SVD	5807	T400-Tx4	N	Kept components	RCT
Drug	Monoclonal_antibody	T400	Cell_line.Tx4	Plate.99	MID1	0.6	-0.0725565496405713	pearson	1	Ttest_pvalue	Coefficient_of_eigenassay	SVD_pCMs_drugs	NoPrepr	SVD	5446	T400-Tx4	N	Kept components	RCT
Drug	Monoclonal_antibody	T400	Cell_line.Tx4	Plate.99	MID1IP1	0.6	-0.0389522043322076	pearson	1	Ttest_pvalue	Coefficient_of_eigenassay	SVD_pCMs_drugs	NoPrepr	SVD	9115	T400-Tx4	N	Kept components	RCT
Drug	Monoclonal_antibody	T400	Cell_line.Tx4	Plate.99	MID2	0.6	-0.112164301637599	pearson	1	Ttest_pvalue	Coefficient_of_eigenassay	SVD_pCMs_drugs	NoPrepr	SVD	2896	T400-Tx4	N	Kept components	RCT
Drug	Monoclonal_antibody	T400	Cell_line.Tx4	Plate.99	MIDN	0.6	0.0349749216708077	pearson	1	Ttest_pvalue	Coefficient_of_eigenassay	SVD_pCMs_drugs	NoPrepr	SVD	9640	T400-Tx4	N	Kept components	RCT
Drug	Monoclonal_antibody	T400	Cell_line.Tx4	Plate.99	MIEF1	0.6	0.0620044032095737	pearson	1	Ttest_pvalue	Coefficient_of_eigenassay	SVD_pCMs_drugs	NoPrepr	SVD	6389	T400-Tx4	N	Kept components	RCT
Drug	Monoclonal_antibody	T400	Cell_line.Tx4	Plate.99	MIEF2	0.6	0.0751302714671765	pearson	1	Ttest_pvalue	Coefficient_of_eigenassay	SVD_pCMs_drugs	NoPrepr	SVD	5245	T400-Tx4	N	Kept components	RCT
Drug	Monoclonal_antibody	T400	Cell_line.Tx4	Plate.99	MIEN1	0.6	0.0789943056243704	pearson	1	Ttest_pvalue	Coefficient_of_eigenassay	SVD_pCMs_drugs	NoPrepr	SVD	4950	T400-Tx4	N	Kept components	RCT
Drug	Monoclonal_antibody	T400	Cell_line.Tx4	Plate.99	MIER1	0.6	-0.0546384503843538	pearson	1	Ttest_pvalue	Coefficient_of_eigenassay	SVD_pCMs_drugs	NoPrepr	SVD	7208	T400-Tx4	N	Kept components	RCT
Drug	Monoclonal_antibody	T400	Cell_line.Tx4	Plate.99	MIER2	0.6	-0.0712656174586363	pearson	1	Ttest_pvalue	Coefficient_of_eigenassay	SVD_pCMs_drugs	NoPrepr	SVD	5562	T400-Tx4	N	Kept components	RCT
Drug	Monoclonal_antibody	T400	Cell_line.Tx4	Plate.99	MIER3	0.6	-0.0088507251513597	pearson	1	Ttest_pvalue	Coefficient_of_eigenassay	SVD_pCMs_drugs	NoPrepr	SVD	13615	T400-Tx4	N	Kept components	RCT
Drug	Monoclonal_antibody	T400	Cell_line.Tx4	Plate.99	MIF4GD	0.6	-0.0156695184776781	pearson	1	Ttest_pvalue	Coefficient_of_eigenassay	SVD_pCMs_drugs	NoPrepr	SVD	12470	T400-Tx4	N	Kept components	RCT
Drug	Monoclonal_antibody	T400	Cell_line.Tx4	Plate.99	MIGA1	0.6	-0.10850401769966	pearson	1	Ttest_pvalue	Coefficient_of_eigenassay	SVD_pCMs_drugs	NoPrepr	SVD	3077	T400-Tx4	N	Kept components	RCT
Drug	Monoclonal_antibody	T400	Cell_line.Tx4	Plate.99	MIGA2	0.6	0.0711303386443296	pearson	1	Ttest_pvalue	Coefficient_of_eigenassay	SVD_pCMs_drugs	NoPrepr	SVD	5573	T400-Tx4	N	Kept components	RCT
Drug	Monoclonal_antibody	T400	Cell_line.Tx4	Plate.99	MIIP	0.6	0.0535009206953321	pearson	1	Ttest_pvalue	Coefficient_of_eigenassay	SVD_pCMs_drugs	NoPrepr	SVD	7335	T400-Tx4	N	Kept components	RCT
Drug	Monoclonal_antibody	T400	Cell_line.Tx4	Plate.99	MINDY1	0.6	0.0034979311745174	pearson	1	Ttest_pvalue	Coefficient_of_eigenassay	SVD_pCMs_drugs	NoPrepr	SVD	14560	T400-Tx4	N	Kept components	RCT
Drug	Monoclonal_antibody	T400	Cell_line.Tx4	Plate.99	MINDY2	0.6	-0.041664154967139	pearson	1	Ttest_pvalue	Coefficient_of_eigenassay	SVD_pCMs_drugs	NoPrepr	SVD	8764	T400-Tx4	N	Kept components	RCT
Drug	Monoclonal_antibody	T400	Cell_line.Tx4	Plate.99	MINDY3	0.6	-0.05952584058858	pearson	1	Ttest_pvalue	Coefficient_of_eigenassay	SVD_pCMs_drugs	NoPrepr	SVD	6640	T400-Tx4	N	Kept components	RCT
Drug	Monoclonal_antibody	T400	Cell_line.Tx4	Plate.99	MINK1	0.6	-0.117961408760081	pearson	1	Ttest_pvalue	Coefficient_of_eigenassay	SVD_pCMs_drugs	NoPrepr	SVD	2620	T400-Tx4	N	Kept components	RCT
Drug	Monoclonal_antibody	T400	Cell_line.Tx4	Plate.99	MINOS1	0.6	0.134546931966006	pearson	1	Ttest_pvalue	Coefficient_of_eigenassay	SVD_pCMs_drugs	NoPrepr	SVD	1980	T400-Tx4	N	Kept components	RCT
Drug	Monoclonal_antibody	T400	Cell_line.Tx4	Plate.99	MINPP1	0.6	-0.116016129704922	pearson	1	Ttest_pvalue	Coefficient_of_eigenassay	SVD_pCMs_drugs	NoPrepr	SVD	2705	T400-Tx4	N	Kept components	RCT
Drug	Monoclonal_antibody	T400	Cell_line.Tx4	Plate.99	MIOS	0.6	-0.0160407865206882	pearson	1	Ttest_pvalue	Coefficient_of_eigenassay	SVD_pCMs_drugs	NoPrepr	SVD	12401	T400-Tx4	N	Kept components	RCT
Drug	Monoclonal_antibody	T400	Cell_line.Tx4	Plate.99	MIOX	0.6	0.0522675674984111	pearson	1	Ttest_pvalue	Coefficient_of_eigenassay	SVD_pCMs_drugs	NoPrepr	SVD	7487	T400-Tx4	N	Kept components	RCT
Drug	Monoclonal_antibody	T400	Cell_line.Tx4	Plate.99	MIPEP	0.6	0.00565371137121446	pearson	1	Ttest_pvalue	Coefficient_of_eigenassay	SVD_pCMs_drugs	NoPrepr	SVD	14157	T400-Tx4	N	Kept components	RCT
Drug	Monoclonal_antibody	T400	Cell_line.Tx4	Plate.99	MIPOL1	0.6	-0.0124409243310248	pearson	1	Ttest_pvalue	Coefficient_of_eigenassay	SVD_pCMs_drugs	NoPrepr	SVD	13010	T400-Tx4	N	Kept components	RCT
Drug	Monoclonal_antibody	T400	Cell_line.Tx4	Plate.99	MIR1-1HG	0.6	0.196176868567788	pearson	1	Ttest_pvalue	Coefficient_of_eigenassay	SVD_pCMs_drugs	NoPrepr	SVD	767	T400-Tx4	N	Kept components	RCT
Drug	Monoclonal_antibody	T400	Cell_line.Tx4	Plate.99	MIS12	0.6	-0.0283739410249723	pearson	1	Ttest_pvalue	Coefficient_of_eigenassay	SVD_pCMs_drugs	NoPrepr	SVD	10536	T400-Tx4	N	Kept components	RCT
Drug	Monoclonal_antibody	T400	Cell_line.Tx4	Plate.99	MIS18A	0.6	-0.107003292074267	pearson	1	Ttest_pvalue	Coefficient_of_eigenassay	SVD_pCMs_drugs	NoPrepr	SVD	3142	T400-Tx4	N	Kept components	RCT
Drug	Monoclonal_antibody	T400	Cell_line.Tx4	Plate.99	MIS18BP1	0.6	0.213477149118789	pearson	1	Ttest_pvalue	Coefficient_of_eigenassay	SVD_pCMs_drugs	NoPrepr	SVD	609	T400-Tx4	N	Kept components	RCT
Drug	Monoclonal_antibody	T400	Cell_line.Tx4	Plate.99	MISP	0.6	-0.126762104046786	pearson	1	Ttest_pvalue	Coefficient_of_eigenassay	SVD_pCMs_drugs	NoPrepr	SVD	2233	T400-Tx4	N	Kept components	RCT
Drug	Monoclonal_antibody	T400	Cell_line.Tx4	Plate.99	MITD1	0.6	-0.0964903575523638	pearson	1	Ttest_pvalue	Coefficient_of_eigenassay	SVD_pCMs_drugs	NoPrepr	SVD	3732	T400-Tx4	N	Kept components	RCT
Drug	Monoclonal_antibody	T400	Cell_line.Tx4	Plate.99	MITF	0.6	0.30093588968877	pearson	1	Ttest_pvalue	Coefficient_of_eigenassay	SVD_pCMs_drugs	NoPrepr	SVD	176	T400-Tx4	N	Kept components	RCT
Drug	Monoclonal_antibody	T400	Cell_line.Tx4	Plate.99	MIXL1	0.6	-0.131301558045018	pearson	1	Ttest_pvalue	Coefficient_of_eigenassay	SVD_pCMs_drugs	NoPrepr	SVD	2081	T400-Tx4	N	Kept components	RCT
Drug	Monoclonal_antibody	T400	Cell_line.Tx4	Plate.99	MKI67	0.6	0.428484030414704	pearson	1	Ttest_pvalue	Coefficient_of_eigenassay	SVD_pCMs_drugs	NoPrepr	SVD	42	T400-Tx4	N	Kept components	RCT
Drug	Monoclonal_antibody	T400	Cell_line.Tx4	Plate.99	MKKS	0.6	0.0244680676502543	pearson	1	Ttest_pvalue	Coefficient_of_eigenassay	SVD_pCMs_drugs	NoPrepr	SVD	11117	T400-Tx4	N	Kept components	RCT
Drug	Monoclonal_antibody	T400	Cell_line.Tx4	Plate.99	MKL1	0.6	-0.0705161032573868	pearson	1	Ttest_pvalue	Coefficient_of_eigenassay	SVD_pCMs_drugs	NoPrepr	SVD	5622	T400-Tx4	N	Kept components	RCT
Drug	Monoclonal_antibody	T400	Cell_line.Tx4	Plate.99	MKL2	0.6	-0.00783113406783453	pearson	1	Ttest_pvalue	Coefficient_of_eigenassay	SVD_pCMs_drugs	NoPrepr	SVD	13780	T400-Tx4	N	Kept components	RCT
Drug	Monoclonal_antibody	T400	Cell_line.Tx4	Plate.99	MKLN1	0.6	0.0427570864502761	pearson	1	Ttest_pvalue	Coefficient_of_eigenassay	SVD_pCMs_drugs	NoPrepr	SVD	8616	T400-Tx4	N	Kept components	RCT
Drug	Monoclonal_antibody	T400	Cell_line.Tx4	Plate.99	MKNK1	0.6	0.00115954551210022	pearson	1	Ttest_pvalue	Coefficient_of_eigenassay	SVD_pCMs_drugs	NoPrepr	SVD	15023	T400-Tx4	N	Kept components	RCT
Drug	Monoclonal_antibody	T400	Cell_line.Tx4	Plate.99	MKNK2	0.6	-0.103851858498531	pearson	1	Ttest_pvalue	Coefficient_of_eigenassay	SVD_pCMs_drugs	NoPrepr	SVD	3309	T400-Tx4	N	Kept components	RCT
Drug	Monoclonal_antibody	T400	Cell_line.Tx4	Plate.99	MKRN1	0.6	-0.0111873095334481	pearson	1	Ttest_pvalue	Coefficient_of_eigenassay	SVD_pCMs_drugs	NoPrepr	SVD	13209	T400-Tx4	N	Kept components	RCT
Drug	Monoclonal_antibody	T400	Cell_line.Tx4	Plate.99	MKRN2	0.6	0.013444418139087	pearson	1	Ttest_pvalue	Coefficient_of_eigenassay	SVD_pCMs_drugs	NoPrepr	SVD	12840	T400-Tx4	N	Kept components	RCT
Drug	Monoclonal_antibody	T400	Cell_line.Tx4	Plate.99	MKRN2OS	0.6	0.109289639452974	pearson	1	Ttest_pvalue	Coefficient_of_eigenassay	SVD_pCMs_drugs	NoPrepr	SVD	3044	T400-Tx4	N	Kept components	RCT
Drug	Monoclonal_antibody	T400	Cell_line.Tx4	Plate.99	MKRN3	0.6	0.0115626053157332	pearson	1	Ttest_pvalue	Coefficient_of_eigenassay	SVD_pCMs_drugs	NoPrepr	SVD	13153	T400-Tx4	N	Kept components	RCT
Drug	Monoclonal_antibody	T400	Cell_line.Tx4	Plate.99	MKS1	0.6	0.0535405484187734	pearson	1	Ttest_pvalue	Coefficient_of_eigenassay	SVD_pCMs_drugs	NoPrepr	SVD	7331	T400-Tx4	N	Kept components	RCT
Drug	Monoclonal_antibody	T400	Cell_line.Tx4	Plate.99	MKX	0.6	-0.0419882981710113	pearson	1	Ttest_pvalue	Coefficient_of_eigenassay	SVD_pCMs_drugs	NoPrepr	SVD	8726	T400-Tx4	N	Kept components	RCT
Drug	Monoclonal_antibody	T400	Cell_line.Tx4	Plate.99	MLANA	0.6	0.0699709686907962	pearson	1	Ttest_pvalue	Coefficient_of_eigenassay	SVD_pCMs_drugs	NoPrepr	SVD	5666	T400-Tx4	N	Kept components	RCT
Drug	Monoclonal_antibody	T400	Cell_line.Tx4	Plate.99	MLC1	0.6	0.0933506637848185	pearson	1	Ttest_pvalue	Coefficient_of_eigenassay	SVD_pCMs_drugs	NoPrepr	SVD	3930	T400-Tx4	N	Kept components	RCT
Drug	Monoclonal_antibody	T400	Cell_line.Tx4	Plate.99	MLEC	0.6	0.0211226424268944	pearson	1	Ttest_pvalue	Coefficient_of_eigenassay	SVD_pCMs_drugs	NoPrepr	SVD	11600	T400-Tx4	N	Kept components	RCT
Drug	Monoclonal_antibody	T400	Cell_line.Tx4	Plate.99	MLF1	0.6	0.088312712670483	pearson	1	Ttest_pvalue	Coefficient_of_eigenassay	SVD_pCMs_drugs	NoPrepr	SVD	4262	T400-Tx4	N	Kept components	RCT
Drug	Monoclonal_antibody	T400	Cell_line.Tx4	Plate.99	MLF2	0.6	0.010375614466017	pearson	1	Ttest_pvalue	Coefficient_of_eigenassay	SVD_pCMs_drugs	NoPrepr	SVD	13335	T400-Tx4	N	Kept components	RCT
Drug	Monoclonal_antibody	T400	Cell_line.Tx4	Plate.99	MLH1	0.6	0.163062587026256	pearson	1	Ttest_pvalue	Coefficient_of_eigenassay	SVD_pCMs_drugs	NoPrepr	SVD	1278	T400-Tx4	N	Kept components	RCT
Drug	Monoclonal_antibody	T400	Cell_line.Tx4	Plate.99	MLH3	0.6	0.161959563305235	pearson	1	Ttest_pvalue	Coefficient_of_eigenassay	SVD_pCMs_drugs	NoPrepr	SVD	1295	T400-Tx4	N	Kept components	RCT
Drug	Monoclonal_antibody	T400	Cell_line.Tx4	Plate.99	MLIP	0.6	0.124710540977473	pearson	1	Ttest_pvalue	Coefficient_of_eigenassay	SVD_pCMs_drugs	NoPrepr	SVD	2328	T400-Tx4	N	Kept components	RCT
Drug	Monoclonal_antibody	T400	Cell_line.Tx4	Plate.99	MLKL	0.6	0.084964168952841	pearson	1	Ttest_pvalue	Coefficient_of_eigenassay	SVD_pCMs_drugs	NoPrepr	SVD	4512	T400-Tx4	N	Kept components	RCT
Drug	Monoclonal_antibody	T400	Cell_line.Tx4	Plate.99	MLLT1	0.6	-0.068588887391907	pearson	1	Ttest_pvalue	Coefficient_of_eigenassay	SVD_pCMs_drugs	NoPrepr	SVD	5797	T400-Tx4	N	Kept components	RCT
Drug	Monoclonal_antibody	T400	Cell_line.Tx4	Plate.99	MLLT10	0.6	-0.000698245902894355	pearson	1	Ttest_pvalue	Coefficient_of_eigenassay	SVD_pCMs_drugs	NoPrepr	SVD	15143	T400-Tx4	N	Kept components	RCT
Drug	Monoclonal_antibody	T400	Cell_line.Tx4	Plate.99	MLLT11	0.6	0.0014791556687176	pearson	1	Ttest_pvalue	Coefficient_of_eigenassay	SVD_pCMs_drugs	NoPrepr	SVD	14949	T400-Tx4	N	Kept components	RCT
Drug	Monoclonal_antibody	T400	Cell_line.Tx4	Plate.99	MLLT3	0.6	-0.00219409296439686	pearson	1	Ttest_pvalue	Coefficient_of_eigenassay	SVD_pCMs_drugs	NoPrepr	SVD	14813	T400-Tx4	N	Kept components	RCT
Drug	Monoclonal_antibody	T400	Cell_line.Tx4	Plate.99	MLPH	0.6	0.0167807952264155	pearson	1	Ttest_pvalue	Coefficient_of_eigenassay	SVD_pCMs_drugs	NoPrepr	SVD	12273	T400-Tx4	N	Kept components	RCT
Drug	Monoclonal_antibody	T400	Cell_line.Tx4	Plate.99	MLST8	0.6	-0.00762307223344616	pearson	1	Ttest_pvalue	Coefficient_of_eigenassay	SVD_pCMs_drugs	NoPrepr	SVD	13823	T400-Tx4	N	Kept components	RCT
Drug	Monoclonal_antibody	T400	Cell_line.Tx4	Plate.99	MLX	0.6	-0.0508510063109629	pearson	1	Ttest_pvalue	Coefficient_of_eigenassay	SVD_pCMs_drugs	NoPrepr	SVD	7626	T400-Tx4	N	Kept components	RCT
Drug	Monoclonal_antibody	T400	Cell_line.Tx4	Plate.99	MLXIP	0.6	-0.0667598214879474	pearson	1	Ttest_pvalue	Coefficient_of_eigenassay	SVD_pCMs_drugs	NoPrepr	SVD	5958	T400-Tx4	N	Kept components	RCT
Drug	Monoclonal_antibody	T400	Cell_line.Tx4	Plate.99	MLXIPL	0.6	-0.00120395361943355	pearson	1	Ttest_pvalue	Coefficient_of_eigenassay	SVD_pCMs_drugs	NoPrepr	SVD	15011	T400-Tx4	N	Kept components	RCT
Drug	Monoclonal_antibody	T400	Cell_line.Tx4	Plate.99	MLYCD	0.6	0.0651703831319999	pearson	1	Ttest_pvalue	Coefficient_of_eigenassay	SVD_pCMs_drugs	NoPrepr	SVD	6094	T400-Tx4	N	Kept components	RCT
Drug	Monoclonal_antibody	T400	Cell_line.Tx4	Plate.99	MMAA	0.6	-0.0491006388789045	pearson	1	Ttest_pvalue	Coefficient_of_eigenassay	SVD_pCMs_drugs	NoPrepr	SVD	7844	T400-Tx4	N	Kept components	RCT
Drug	Monoclonal_antibody	T400	Cell_line.Tx4	Plate.99	MMAB	0.6	0.0189507753330752	pearson	1	Ttest_pvalue	Coefficient_of_eigenassay	SVD_pCMs_drugs	NoPrepr	SVD	11921	T400-Tx4	N	Kept components	RCT
Drug	Monoclonal_antibody	T400	Cell_line.Tx4	Plate.99	MMACHC	0.6	0.0154503831005803	pearson	1	Ttest_pvalue	Coefficient_of_eigenassay	SVD_pCMs_drugs	NoPrepr	SVD	12507	T400-Tx4	N	Kept components	RCT
Drug	Monoclonal_antibody	T400	Cell_line.Tx4	Plate.99	MMADHC	0.6	0.00578309105657195	pearson	1	Ttest_pvalue	Coefficient_of_eigenassay	SVD_pCMs_drugs	NoPrepr	SVD	14134	T400-Tx4	N	Kept components	RCT
Drug	Monoclonal_antibody	T400	Cell_line.Tx4	Plate.99	MMD	0.6	0.1676533614754	pearson	1	Ttest_pvalue	Coefficient_of_eigenassay	SVD_pCMs_drugs	NoPrepr	SVD	1183	T400-Tx4	N	Kept components	RCT
Drug	Monoclonal_antibody	T400	Cell_line.Tx4	Plate.99	MME	0.6	-0.0258863941200308	pearson	1	Ttest_pvalue	Coefficient_of_eigenassay	SVD_pCMs_drugs	NoPrepr	SVD	10895	T400-Tx4	N	Kept components	RCT
Drug	Monoclonal_antibody	T400	Cell_line.Tx4	Plate.99	MMGT1	0.6	-0.0512376916780953	pearson	1	Ttest_pvalue	Coefficient_of_eigenassay	SVD_pCMs_drugs	NoPrepr	SVD	7584	T400-Tx4	N	Kept components	RCT
Drug	Monoclonal_antibody	T400	Cell_line.Tx4	Plate.99	MMP1	0.6	-0.092503282445389	pearson	1	Ttest_pvalue	Coefficient_of_eigenassay	SVD_pCMs_drugs	NoPrepr	SVD	3987	T400-Tx4	N	Kept components	RCT
Drug	Monoclonal_antibody	T400	Cell_line.Tx4	Plate.99	MMP10	0.6	-0.0229835750540178	pearson	1	Ttest_pvalue	Coefficient_of_eigenassay	SVD_pCMs_drugs	NoPrepr	SVD	11302	T400-Tx4	N	Kept components	RCT
Drug	Monoclonal_antibody	T400	Cell_line.Tx4	Plate.99	MMP14	0.6	-0.143417177390319	pearson	1	Ttest_pvalue	Coefficient_of_eigenassay	SVD_pCMs_drugs	NoPrepr	SVD	1709	T400-Tx4	N	Kept components	RCT
Drug	Monoclonal_antibody	T400	Cell_line.Tx4	Plate.99	MMP15	0.6	0.0319600117763538	pearson	1	Ttest_pvalue	Coefficient_of_eigenassay	SVD_pCMs_drugs	NoPrepr	SVD	10063	T400-Tx4	N	Kept components	RCT
Drug	Monoclonal_antibody	T400	Cell_line.Tx4	Plate.99	MMP16	0.6	-0.234818132810901	pearson	1	Ttest_pvalue	Coefficient_of_eigenassay	SVD_pCMs_drugs	NoPrepr	SVD	433	T400-Tx4	N	Kept components	RCT
Drug	Monoclonal_antibody	T400	Cell_line.Tx4	Plate.99	MMP17	0.6	0.0622674993036067	pearson	1	Ttest_pvalue	Coefficient_of_eigenassay	SVD_pCMs_drugs	NoPrepr	SVD	6357	T400-Tx4	N	Kept components	RCT
Drug	Monoclonal_antibody	T400	Cell_line.Tx4	Plate.99	MMP19	0.6	-0.0604719216439242	pearson	1	Ttest_pvalue	Coefficient_of_eigenassay	SVD_pCMs_drugs	NoPrepr	SVD	6537	T400-Tx4	N	Kept components	RCT
Drug	Monoclonal_antibody	T400	Cell_line.Tx4	Plate.99	MMP2	0.6	-0.0431736866688435	pearson	1	Ttest_pvalue	Coefficient_of_eigenassay	SVD_pCMs_drugs	NoPrepr	SVD	8562	T400-Tx4	N	Kept components	RCT
Drug	Monoclonal_antibody	T400	Cell_line.Tx4	Plate.99	MMP23B	0.6	-0.133664802213306	pearson	1	Ttest_pvalue	Coefficient_of_eigenassay	SVD_pCMs_drugs	NoPrepr	SVD	2006	T400-Tx4	N	Kept components	RCT
Drug	Monoclonal_antibody	T400	Cell_line.Tx4	Plate.99	MMP24	0.6	-0.0152341029487831	pearson	1	Ttest_pvalue	Coefficient_of_eigenassay	SVD_pCMs_drugs	NoPrepr	SVD	12548	T400-Tx4	N	Kept components	RCT
Drug	Monoclonal_antibody	T400	Cell_line.Tx4	Plate.99	MMP25	0.6	-0.213344994417688	pearson	1	Ttest_pvalue	Coefficient_of_eigenassay	SVD_pCMs_drugs	NoPrepr	SVD	611	T400-Tx4	N	Kept components	RCT
Drug	Monoclonal_antibody	T400	Cell_line.Tx4	Plate.99	MMP9	0.6	-0.0756234899197655	pearson	1	Ttest_pvalue	Coefficient_of_eigenassay	SVD_pCMs_drugs	NoPrepr	SVD	5199	T400-Tx4	N	Kept components	RCT
Drug	Monoclonal_antibody	T400	Cell_line.Tx4	Plate.99	MMRN1	0.6	-0.0565738635036536	pearson	1	Ttest_pvalue	Coefficient_of_eigenassay	SVD_pCMs_drugs	NoPrepr	SVD	6968	T400-Tx4	N	Kept components	RCT
Drug	Monoclonal_antibody	T400	Cell_line.Tx4	Plate.99	MMRN2	0.6	-0.027407386277992	pearson	1	Ttest_pvalue	Coefficient_of_eigenassay	SVD_pCMs_drugs	NoPrepr	SVD	10680	T400-Tx4	N	Kept components	RCT
Drug	Monoclonal_antibody	T400	Cell_line.Tx4	Plate.99	MMS19	0.6	0.0450549289053845	pearson	1	Ttest_pvalue	Coefficient_of_eigenassay	SVD_pCMs_drugs	NoPrepr	SVD	8331	T400-Tx4	N	Kept components	RCT
Drug	Monoclonal_antibody	T400	Cell_line.Tx4	Plate.99	MMS22L	0.6	0.0546158432180876	pearson	1	Ttest_pvalue	Coefficient_of_eigenassay	SVD_pCMs_drugs	NoPrepr	SVD	7212	T400-Tx4	N	Kept components	RCT
Drug	Monoclonal_antibody	T400	Cell_line.Tx4	Plate.99	MN1	0.6	-0.216569703103608	pearson	1	Ttest_pvalue	Coefficient_of_eigenassay	SVD_pCMs_drugs	NoPrepr	SVD	573	T400-Tx4	N	Kept components	RCT
Drug	Monoclonal_antibody	T400	Cell_line.Tx4	Plate.99	MNAT1	0.6	-0.0328848588858546	pearson	1	Ttest_pvalue	Coefficient_of_eigenassay	SVD_pCMs_drugs	NoPrepr	SVD	9918	T400-Tx4	N	Kept components	RCT
Drug	Monoclonal_antibody	T400	Cell_line.Tx4	Plate.99	MND1	0.6	0.16646293706167	pearson	1	Ttest_pvalue	Coefficient_of_eigenassay	SVD_pCMs_drugs	NoPrepr	SVD	1204	T400-Tx4	N	Kept components	RCT
Drug	Monoclonal_antibody	T400	Cell_line.Tx4	Plate.99	MNS1	0.6	-0.12320626732514	pearson	1	Ttest_pvalue	Coefficient_of_eigenassay	SVD_pCMs_drugs	NoPrepr	SVD	2391	T400-Tx4	N	Kept components	RCT
Drug	Monoclonal_antibody	T400	Cell_line.Tx4	Plate.99	MNT	0.6	-0.11730440230712	pearson	1	Ttest_pvalue	Coefficient_of_eigenassay	SVD_pCMs_drugs	NoPrepr	SVD	2650	T400-Tx4	N	Kept components	RCT
Drug	Monoclonal_antibody	T400	Cell_line.Tx4	Plate.99	MOB1A	0.6	-0.0924118453176432	pearson	1	Ttest_pvalue	Coefficient_of_eigenassay	SVD_pCMs_drugs	NoPrepr	SVD	3994	T400-Tx4	N	Kept components	RCT
Drug	Monoclonal_antibody	T400	Cell_line.Tx4	Plate.99	MOB1B	0.6	-0.000301764196495665	pearson	1	Ttest_pvalue	Coefficient_of_eigenassay	SVD_pCMs_drugs	NoPrepr	SVD	15238	T400-Tx4	N	Kept components	RCT
Drug	Monoclonal_antibody	T400	Cell_line.Tx4	Plate.99	MOB2	0.6	0.00178149103822197	pearson	1	Ttest_pvalue	Coefficient_of_eigenassay	SVD_pCMs_drugs	NoPrepr	SVD	14893	T400-Tx4	N	Kept components	RCT
Drug	Monoclonal_antibody	T400	Cell_line.Tx4	Plate.99	MOB3A	0.6	-0.104703376601498	pearson	1	Ttest_pvalue	Coefficient_of_eigenassay	SVD_pCMs_drugs	NoPrepr	SVD	3268	T400-Tx4	N	Kept components	RCT
Drug	Monoclonal_antibody	T400	Cell_line.Tx4	Plate.99	MOB3B	0.6	-0.0694034667453651	pearson	1	Ttest_pvalue	Coefficient_of_eigenassay	SVD_pCMs_drugs	NoPrepr	SVD	5714	T400-Tx4	N	Kept components	RCT
Drug	Monoclonal_antibody	T400	Cell_line.Tx4	Plate.99	MOB3C	0.6	0.0870276181102019	pearson	1	Ttest_pvalue	Coefficient_of_eigenassay	SVD_pCMs_drugs	NoPrepr	SVD	4362	T400-Tx4	N	Kept components	RCT
Drug	Monoclonal_antibody	T400	Cell_line.Tx4	Plate.99	MOBP	0.6	0.00200592446088452	pearson	1	Ttest_pvalue	Coefficient_of_eigenassay	SVD_pCMs_drugs	NoPrepr	SVD	14847	T400-Tx4	N	Kept components	RCT
Drug	Monoclonal_antibody	T400	Cell_line.Tx4	Plate.99	MOCOS	0.6	-0.0292894244628166	pearson	1	Ttest_pvalue	Coefficient_of_eigenassay	SVD_pCMs_drugs	NoPrepr	SVD	10406	T400-Tx4	N	Kept components	RCT
Drug	Monoclonal_antibody	T400	Cell_line.Tx4	Plate.99	MOCS1	0.6	-0.0292014680920021	pearson	1	Ttest_pvalue	Coefficient_of_eigenassay	SVD_pCMs_drugs	NoPrepr	SVD	10419	T400-Tx4	N	Kept components	RCT
Drug	Monoclonal_antibody	T400	Cell_line.Tx4	Plate.99	MOCS2	0.6	0.00582728273853312	pearson	1	Ttest_pvalue	Coefficient_of_eigenassay	SVD_pCMs_drugs	NoPrepr	SVD	14124	T400-Tx4	N	Kept components	RCT
Drug	Monoclonal_antibody	T400	Cell_line.Tx4	Plate.99	MOCS3	0.6	-0.0849149533980357	pearson	1	Ttest_pvalue	Coefficient_of_eigenassay	SVD_pCMs_drugs	NoPrepr	SVD	4517	T400-Tx4	N	Kept components	RCT
Drug	Monoclonal_antibody	T400	Cell_line.Tx4	Plate.99	MOGS	0.6	0.0403717353738734	pearson	1	Ttest_pvalue	Coefficient_of_eigenassay	SVD_pCMs_drugs	NoPrepr	SVD	8937	T400-Tx4	N	Kept components	RCT
Drug	Monoclonal_antibody	T400	Cell_line.Tx4	Plate.99	MOK	0.6	-0.0479894625661176	pearson	1	Ttest_pvalue	Coefficient_of_eigenassay	SVD_pCMs_drugs	NoPrepr	SVD	7973	T400-Tx4	N	Kept components	RCT
Drug	Monoclonal_antibody	T400	Cell_line.Tx4	Plate.99	MON1A	0.6	0.0355594087177682	pearson	1	Ttest_pvalue	Coefficient_of_eigenassay	SVD_pCMs_drugs	NoPrepr	SVD	9554	T400-Tx4	N	Kept components	RCT
Drug	Monoclonal_antibody	T400	Cell_line.Tx4	Plate.99	MON1B	0.6	-0.0222084046951549	pearson	1	Ttest_pvalue	Coefficient_of_eigenassay	SVD_pCMs_drugs	NoPrepr	SVD	11446	T400-Tx4	N	Kept components	RCT
Drug	Monoclonal_antibody	T400	Cell_line.Tx4	Plate.99	MON2	0.6	0.185953908749525	pearson	1	Ttest_pvalue	Coefficient_of_eigenassay	SVD_pCMs_drugs	NoPrepr	SVD	886	T400-Tx4	N	Kept components	RCT
Drug	Monoclonal_antibody	T400	Cell_line.Tx4	Plate.99	MORC2	0.6	0.0842568763494933	pearson	1	Ttest_pvalue	Coefficient_of_eigenassay	SVD_pCMs_drugs	NoPrepr	SVD	4546	T400-Tx4	N	Kept components	RCT
Drug	Monoclonal_antibody	T400	Cell_line.Tx4	Plate.99	MORC3	0.6	-0.00405993580799563	pearson	1	Ttest_pvalue	Coefficient_of_eigenassay	SVD_pCMs_drugs	NoPrepr	SVD	14447	T400-Tx4	N	Kept components	RCT
Drug	Monoclonal_antibody	T400	Cell_line.Tx4	Plate.99	MORC4	0.6	-0.0320677289018726	pearson	1	Ttest_pvalue	Coefficient_of_eigenassay	SVD_pCMs_drugs	NoPrepr	SVD	10045	T400-Tx4	N	Kept components	RCT
Drug	Monoclonal_antibody	T400	Cell_line.Tx4	Plate.99	MORF4L1	0.6	0.00840635126796003	pearson	1	Ttest_pvalue	Coefficient_of_eigenassay	SVD_pCMs_drugs	NoPrepr	SVD	13691	T400-Tx4	N	Kept components	RCT
Drug	Monoclonal_antibody	T400	Cell_line.Tx4	Plate.99	MORF4L2	0.6	0.0506325416921717	pearson	1	Ttest_pvalue	Coefficient_of_eigenassay	SVD_pCMs_drugs	NoPrepr	SVD	7654	T400-Tx4	N	Kept components	RCT
Drug	Monoclonal_antibody	T400	Cell_line.Tx4	Plate.99	MORN1	0.6	-0.132368832535426	pearson	1	Ttest_pvalue	Coefficient_of_eigenassay	SVD_pCMs_drugs	NoPrepr	SVD	2041	T400-Tx4	N	Kept components	RCT
Drug	Monoclonal_antibody	T400	Cell_line.Tx4	Plate.99	MORN2	0.6	-0.195872714700799	pearson	1	Ttest_pvalue	Coefficient_of_eigenassay	SVD_pCMs_drugs	NoPrepr	SVD	771	T400-Tx4	N	Kept components	RCT
Drug	Monoclonal_antibody	T400	Cell_line.Tx4	Plate.99	MORN3	0.6	0.0150424112544522	pearson	1	Ttest_pvalue	Coefficient_of_eigenassay	SVD_pCMs_drugs	NoPrepr	SVD	12586	T400-Tx4	N	Kept components	RCT
Drug	Monoclonal_antibody	T400	Cell_line.Tx4	Plate.99	MORN4	0.6	0.0200109455447349	pearson	1	Ttest_pvalue	Coefficient_of_eigenassay	SVD_pCMs_drugs	NoPrepr	SVD	11767	T400-Tx4	N	Kept components	RCT
Drug	Monoclonal_antibody	T400	Cell_line.Tx4	Plate.99	MORN5	0.6	0.0378622202728115	pearson	1	Ttest_pvalue	Coefficient_of_eigenassay	SVD_pCMs_drugs	NoPrepr	SVD	9260	T400-Tx4	N	Kept components	RCT
Drug	Monoclonal_antibody	T400	Cell_line.Tx4	Plate.99	MOSMO	0.6	-0.0819446889255395	pearson	1	Ttest_pvalue	Coefficient_of_eigenassay	SVD_pCMs_drugs	NoPrepr	SVD	4721	T400-Tx4	N	Kept components	RCT
Drug	Monoclonal_antibody	T400	Cell_line.Tx4	Plate.99	MOSPD1	0.6	-0.0185292440249398	pearson	1	Ttest_pvalue	Coefficient_of_eigenassay	SVD_pCMs_drugs	NoPrepr	SVD	11978	T400-Tx4	N	Kept components	RCT
Drug	Monoclonal_antibody	T400	Cell_line.Tx4	Plate.99	MOSPD2	0.6	0.00811050984568331	pearson	1	Ttest_pvalue	Coefficient_of_eigenassay	SVD_pCMs_drugs	NoPrepr	SVD	13740	T400-Tx4	N	Kept components	RCT
Drug	Monoclonal_antibody	T400	Cell_line.Tx4	Plate.99	MOSPD3	0.6	0.105527070480206	pearson	1	Ttest_pvalue	Coefficient_of_eigenassay	SVD_pCMs_drugs	NoPrepr	SVD	3221	T400-Tx4	N	Kept components	RCT
Drug	Monoclonal_antibody	T400	Cell_line.Tx4	Plate.99	MOV10	0.6	0.0712280992239597	pearson	1	Ttest_pvalue	Coefficient_of_eigenassay	SVD_pCMs_drugs	NoPrepr	SVD	5565	T400-Tx4	N	Kept components	RCT
Drug	Monoclonal_antibody	T400	Cell_line.Tx4	Plate.99	MOV10L1	0.6	-0.156042948208312	pearson	1	Ttest_pvalue	Coefficient_of_eigenassay	SVD_pCMs_drugs	NoPrepr	SVD	1430	T400-Tx4	N	Kept components	RCT
Drug	Monoclonal_antibody	T400	Cell_line.Tx4	Plate.99	MOXD1	0.6	0.105704498961657	pearson	1	Ttest_pvalue	Coefficient_of_eigenassay	SVD_pCMs_drugs	NoPrepr	SVD	3208	T400-Tx4	N	Kept components	RCT
Drug	Monoclonal_antibody	T400	Cell_line.Tx4	Plate.99	MPC1	0.6	0.178986250569694	pearson	1	Ttest_pvalue	Coefficient_of_eigenassay	SVD_pCMs_drugs	NoPrepr	SVD	987	T400-Tx4	N	Kept components	RCT
Drug	Monoclonal_antibody	T400	Cell_line.Tx4	Plate.99	MPC2	0.6	0.0655936708551946	pearson	1	Ttest_pvalue	Coefficient_of_eigenassay	SVD_pCMs_drugs	NoPrepr	SVD	6056	T400-Tx4	N	Kept components	RCT
Drug	Monoclonal_antibody	T400	Cell_line.Tx4	Plate.99	MPDU1	0.6	-0.0146708995913733	pearson	1	Ttest_pvalue	Coefficient_of_eigenassay	SVD_pCMs_drugs	NoPrepr	SVD	12646	T400-Tx4	N	Kept components	RCT
Drug	Monoclonal_antibody	T400	Cell_line.Tx4	Plate.99	MPDZ	0.6	0.13352946664234	pearson	1	Ttest_pvalue	Coefficient_of_eigenassay	SVD_pCMs_drugs	NoPrepr	SVD	2009	T400-Tx4	N	Kept components	RCT
Drug	Monoclonal_antibody	T400	Cell_line.Tx4	Plate.99	MPEG1	0.6	-0.00885846395016348	pearson	1	Ttest_pvalue	Coefficient_of_eigenassay	SVD_pCMs_drugs	NoPrepr	SVD	13614	T400-Tx4	N	Kept components	RCT
Drug	Monoclonal_antibody	T400	Cell_line.Tx4	Plate.99	MPG	0.6	-0.00880952066736613	pearson	1	Ttest_pvalue	Coefficient_of_eigenassay	SVD_pCMs_drugs	NoPrepr	SVD	13623	T400-Tx4	N	Kept components	RCT
Drug	Monoclonal_antibody	T400	Cell_line.Tx4	Plate.99	MPHOSPH10	0.6	-0.0604188221284224	pearson	1	Ttest_pvalue	Coefficient_of_eigenassay	SVD_pCMs_drugs	NoPrepr	SVD	6542	T400-Tx4	N	Kept components	RCT
Drug	Monoclonal_antibody	T400	Cell_line.Tx4	Plate.99	MPHOSPH6	0.6	-0.0940370982623049	pearson	1	Ttest_pvalue	Coefficient_of_eigenassay	SVD_pCMs_drugs	NoPrepr	SVD	3882	T400-Tx4	N	Kept components	RCT
Drug	Monoclonal_antibody	T400	Cell_line.Tx4	Plate.99	MPHOSPH8	0.6	-0.00418227613556565	pearson	1	Ttest_pvalue	Coefficient_of_eigenassay	SVD_pCMs_drugs	NoPrepr	SVD	14423	T400-Tx4	N	Kept components	RCT
Drug	Monoclonal_antibody	T400	Cell_line.Tx4	Plate.99	MPHOSPH9	0.6	0.0771684294383346	pearson	1	Ttest_pvalue	Coefficient_of_eigenassay	SVD_pCMs_drugs	NoPrepr	SVD	5088	T400-Tx4	N	Kept components	RCT
Drug	Monoclonal_antibody	T400	Cell_line.Tx4	Plate.99	MPI	0.6	0.0308085068724976	pearson	1	Ttest_pvalue	Coefficient_of_eigenassay	SVD_pCMs_drugs	NoPrepr	SVD	10204	T400-Tx4	N	Kept components	RCT
Drug	Monoclonal_antibody	T400	Cell_line.Tx4	Plate.99	MPL	0.6	-0.0262730477452023	pearson	1	Ttest_pvalue	Coefficient_of_eigenassay	SVD_pCMs_drugs	NoPrepr	SVD	10846	T400-Tx4	N	Kept components	RCT
Drug	Monoclonal_antibody	T400	Cell_line.Tx4	Plate.99	MPLKIP	0.6	-0.177084814668919	pearson	1	Ttest_pvalue	Coefficient_of_eigenassay	SVD_pCMs_drugs	NoPrepr	SVD	1015	T400-Tx4	N	Kept components	RCT
Drug	Monoclonal_antibody	T400	Cell_line.Tx4	Plate.99	MPND	0.6	0.0655095190713118	pearson	1	Ttest_pvalue	Coefficient_of_eigenassay	SVD_pCMs_drugs	NoPrepr	SVD	6065	T400-Tx4	N	Kept components	RCT
Drug	Monoclonal_antibody	T400	Cell_line.Tx4	Plate.99	MPP1	0.6	0.0758837853188898	pearson	1	Ttest_pvalue	Coefficient_of_eigenassay	SVD_pCMs_drugs	NoPrepr	SVD	5174	T400-Tx4	N	Kept components	RCT
Drug	Monoclonal_antibody	T400	Cell_line.Tx4	Plate.99	MPP2	0.6	0.028938835336322	pearson	1	Ttest_pvalue	Coefficient_of_eigenassay	SVD_pCMs_drugs	NoPrepr	SVD	10452	T400-Tx4	N	Kept components	RCT
Drug	Monoclonal_antibody	T400	Cell_line.Tx4	Plate.99	MPP3	0.6	0.0674732122436673	pearson	1	Ttest_pvalue	Coefficient_of_eigenassay	SVD_pCMs_drugs	NoPrepr	SVD	5894	T400-Tx4	N	Kept components	RCT
Drug	Monoclonal_antibody	T400	Cell_line.Tx4	Plate.99	MPP5	0.6	0.0629920551552027	pearson	1	Ttest_pvalue	Coefficient_of_eigenassay	SVD_pCMs_drugs	NoPrepr	SVD	6300	T400-Tx4	N	Kept components	RCT
Drug	Monoclonal_antibody	T400	Cell_line.Tx4	Plate.99	MPP6	0.6	0.116839222214251	pearson	1	Ttest_pvalue	Coefficient_of_eigenassay	SVD_pCMs_drugs	NoPrepr	SVD	2664	T400-Tx4	N	Kept components	RCT
Drug	Monoclonal_antibody	T400	Cell_line.Tx4	Plate.99	MPP7	0.6	-0.17153398164088	pearson	1	Ttest_pvalue	Coefficient_of_eigenassay	SVD_pCMs_drugs	NoPrepr	SVD	1108	T400-Tx4	N	Kept components	RCT
Drug	Monoclonal_antibody	T400	Cell_line.Tx4	Plate.99	MPPE1	0.6	-0.0288705929724319	pearson	1	Ttest_pvalue	Coefficient_of_eigenassay	SVD_pCMs_drugs	NoPrepr	SVD	10469	T400-Tx4	N	Kept components	RCT
Drug	Monoclonal_antibody	T400	Cell_line.Tx4	Plate.99	MPPED1	0.6	0.0481219155996483	pearson	1	Ttest_pvalue	Coefficient_of_eigenassay	SVD_pCMs_drugs	NoPrepr	SVD	7955	T400-Tx4	N	Kept components	RCT
Drug	Monoclonal_antibody	T400	Cell_line.Tx4	Plate.99	MPPED2	0.6	0.255481723792507	pearson	1	Ttest_pvalue	Coefficient_of_eigenassay	SVD_pCMs_drugs	NoPrepr	SVD	333	T400-Tx4	N	Kept components	RCT
Drug	Monoclonal_antibody	T400	Cell_line.Tx4	Plate.99	MPRIP	0.6	-0.0100721333999883	pearson	1	Ttest_pvalue	Coefficient_of_eigenassay	SVD_pCMs_drugs	NoPrepr	SVD	13405	T400-Tx4	N	Kept components	RCT
Drug	Monoclonal_antibody	T400	Cell_line.Tx4	Plate.99	MPST	0.6	-0.1610522448212	pearson	1	Ttest_pvalue	Coefficient_of_eigenassay	SVD_pCMs_drugs	NoPrepr	SVD	1317	T400-Tx4	N	Kept components	RCT
Drug	Monoclonal_antibody	T400	Cell_line.Tx4	Plate.99	MPV17	0.6	0.00512427292538984	pearson	1	Ttest_pvalue	Coefficient_of_eigenassay	SVD_pCMs_drugs	NoPrepr	SVD	14259	T400-Tx4	N	Kept components	RCT
Drug	Monoclonal_antibody	T400	Cell_line.Tx4	Plate.99	MPV17L2	0.6	0.0508045691415741	pearson	1	Ttest_pvalue	Coefficient_of_eigenassay	SVD_pCMs_drugs	NoPrepr	SVD	7637	T400-Tx4	N	Kept components	RCT
Drug	Monoclonal_antibody	T400	Cell_line.Tx4	Plate.99	MPZ	0.6	-0.0545354506465933	pearson	1	Ttest_pvalue	Coefficient_of_eigenassay	SVD_pCMs_drugs	NoPrepr	SVD	7222	T400-Tx4	N	Kept components	RCT
Drug	Monoclonal_antibody	T400	Cell_line.Tx4	Plate.99	MPZL1	0.6	-0.0682422394537287	pearson	1	Ttest_pvalue	Coefficient_of_eigenassay	SVD_pCMs_drugs	NoPrepr	SVD	5832	T400-Tx4	N	Kept components	RCT
Drug	Monoclonal_antibody	T400	Cell_line.Tx4	Plate.99	MPZL2	0.6	-0.0213933563142937	pearson	1	Ttest_pvalue	Coefficient_of_eigenassay	SVD_pCMs_drugs	NoPrepr	SVD	11563	T400-Tx4	N	Kept components	RCT
Drug	Monoclonal_antibody	T400	Cell_line.Tx4	Plate.99	MPZL3	0.6	-0.0541716137263129	pearson	1	Ttest_pvalue	Coefficient_of_eigenassay	SVD_pCMs_drugs	NoPrepr	SVD	7266	T400-Tx4	N	Kept components	RCT
Drug	Monoclonal_antibody	T400	Cell_line.Tx4	Plate.99	MR1	0.6	0.0076770842850687	pearson	1	Ttest_pvalue	Coefficient_of_eigenassay	SVD_pCMs_drugs	NoPrepr	SVD	13811	T400-Tx4	N	Kept components	RCT
Drug	Monoclonal_antibody	T400	Cell_line.Tx4	Plate.99	MRAP2	0.6	-0.0642019262573083	pearson	1	Ttest_pvalue	Coefficient_of_eigenassay	SVD_pCMs_drugs	NoPrepr	SVD	6185	T400-Tx4	N	Kept components	RCT
Drug	Monoclonal_antibody	T400	Cell_line.Tx4	Plate.99	MRAS	0.6	0.0652331264544399	pearson	1	Ttest_pvalue	Coefficient_of_eigenassay	SVD_pCMs_drugs	NoPrepr	SVD	6088	T400-Tx4	N	Kept components	RCT
Drug	Monoclonal_antibody	T400	Cell_line.Tx4	Plate.99	MRC2	0.6	-0.0959743152072152	pearson	1	Ttest_pvalue	Coefficient_of_eigenassay	SVD_pCMs_drugs	NoPrepr	SVD	3762	T400-Tx4	N	Kept components	RCT
Drug	Monoclonal_antibody	T400	Cell_line.Tx4	Plate.99	MRE11	0.6	0.00372365774314106	pearson	1	Ttest_pvalue	Coefficient_of_eigenassay	SVD_pCMs_drugs	NoPrepr	SVD	14517	T400-Tx4	N	Kept components	RCT
Drug	Monoclonal_antibody	T400	Cell_line.Tx4	Plate.99	MREG	0.6	0.089984171943284	pearson	1	Ttest_pvalue	Coefficient_of_eigenassay	SVD_pCMs_drugs	NoPrepr	SVD	4138	T400-Tx4	N	Kept components	RCT
Drug	Monoclonal_antibody	T400	Cell_line.Tx4	Plate.99	MRFAP1	0.6	-0.00879117145207653	pearson	1	Ttest_pvalue	Coefficient_of_eigenassay	SVD_pCMs_drugs	NoPrepr	SVD	13627	T400-Tx4	N	Kept components	RCT
Drug	Monoclonal_antibody	T400	Cell_line.Tx4	Plate.99	MRFAP1L1	0.6	-0.0545576053911228	pearson	1	Ttest_pvalue	Coefficient_of_eigenassay	SVD_pCMs_drugs	NoPrepr	SVD	7219	T400-Tx4	N	Kept components	RCT
Drug	Monoclonal_antibody	T400	Cell_line.Tx4	Plate.99	MRGBP	0.6	-0.038343523605705	pearson	1	Ttest_pvalue	Coefficient_of_eigenassay	SVD_pCMs_drugs	NoPrepr	SVD	9189	T400-Tx4	N	Kept components	RCT
Drug	Monoclonal_antibody	T400	Cell_line.Tx4	Plate.99	MRGPRF	0.6	-0.0266199655777247	pearson	1	Ttest_pvalue	Coefficient_of_eigenassay	SVD_pCMs_drugs	NoPrepr	SVD	10788	T400-Tx4	N	Kept components	RCT
Drug	Monoclonal_antibody	T400	Cell_line.Tx4	Plate.99	MRI1	0.6	-0.00176465926717428	pearson	1	Ttest_pvalue	Coefficient_of_eigenassay	SVD_pCMs_drugs	NoPrepr	SVD	14896	T400-Tx4	N	Kept components	RCT
Drug	Monoclonal_antibody	T400	Cell_line.Tx4	Plate.99	MRM1	0.6	-0.113084829706244	pearson	1	Ttest_pvalue	Coefficient_of_eigenassay	SVD_pCMs_drugs	NoPrepr	SVD	2847	T400-Tx4	N	Kept components	RCT
Drug	Monoclonal_antibody	T400	Cell_line.Tx4	Plate.99	MRM2	0.6	0.0738141553265894	pearson	1	Ttest_pvalue	Coefficient_of_eigenassay	SVD_pCMs_drugs	NoPrepr	SVD	5353	T400-Tx4	N	Kept components	RCT
Drug	Monoclonal_antibody	T400	Cell_line.Tx4	Plate.99	MRM3	0.6	0.028088217055639	pearson	1	Ttest_pvalue	Coefficient_of_eigenassay	SVD_pCMs_drugs	NoPrepr	SVD	10579	T400-Tx4	N	Kept components	RCT
Drug	Monoclonal_antibody	T400	Cell_line.Tx4	Plate.99	MRNIP	0.6	0.0435957504422978	pearson	1	Ttest_pvalue	Coefficient_of_eigenassay	SVD_pCMs_drugs	NoPrepr	SVD	8504	T400-Tx4	N	Kept components	RCT
Drug	Monoclonal_antibody	T400	Cell_line.Tx4	Plate.99	MROH1	0.6	-0.0137275520541015	pearson	1	Ttest_pvalue	Coefficient_of_eigenassay	SVD_pCMs_drugs	NoPrepr	SVD	12794	T400-Tx4	N	Kept components	RCT
Drug	Monoclonal_antibody	T400	Cell_line.Tx4	Plate.99	MROH7	0.6	0.138578997300501	pearson	1	Ttest_pvalue	Coefficient_of_eigenassay	SVD_pCMs_drugs	NoPrepr	SVD	1855	T400-Tx4	N	Kept components	RCT
Drug	Monoclonal_antibody	T400	Cell_line.Tx4	Plate.99	MROH8	0.6	0.132465857953684	pearson	1	Ttest_pvalue	Coefficient_of_eigenassay	SVD_pCMs_drugs	NoPrepr	SVD	2038	T400-Tx4	N	Kept components	RCT
Drug	Monoclonal_antibody	T400	Cell_line.Tx4	Plate.99	MRPL1	0.6	-0.0657301308379198	pearson	1	Ttest_pvalue	Coefficient_of_eigenassay	SVD_pCMs_drugs	NoPrepr	SVD	6042	T400-Tx4	N	Kept components	RCT
Drug	Monoclonal_antibody	T400	Cell_line.Tx4	Plate.99	MRPL10	0.6	0.0690526558733919	pearson	1	Ttest_pvalue	Coefficient_of_eigenassay	SVD_pCMs_drugs	NoPrepr	SVD	5752	T400-Tx4	N	Kept components	RCT
Drug	Monoclonal_antibody	T400	Cell_line.Tx4	Plate.99	MRPL11	0.6	0.0106959337099484	pearson	1	Ttest_pvalue	Coefficient_of_eigenassay	SVD_pCMs_drugs	NoPrepr	SVD	13280	T400-Tx4	N	Kept components	RCT
Drug	Monoclonal_antibody	T400	Cell_line.Tx4	Plate.99	MRPL12	0.6	-0.0389226759534025	pearson	1	Ttest_pvalue	Coefficient_of_eigenassay	SVD_pCMs_drugs	NoPrepr	SVD	9118	T400-Tx4	N	Kept components	RCT
Drug	Monoclonal_antibody	T400	Cell_line.Tx4	Plate.99	MRPL13	0.6	0.026545298049832	pearson	1	Ttest_pvalue	Coefficient_of_eigenassay	SVD_pCMs_drugs	NoPrepr	SVD	10800	T400-Tx4	N	Kept components	RCT
Drug	Monoclonal_antibody	T400	Cell_line.Tx4	Plate.99	MRPL14	0.6	0.0255303323189596	pearson	1	Ttest_pvalue	Coefficient_of_eigenassay	SVD_pCMs_drugs	NoPrepr	SVD	10945	T400-Tx4	N	Kept components	RCT
Drug	Monoclonal_antibody	T400	Cell_line.Tx4	Plate.99	MRPL15	0.6	0.0354229637043989	pearson	1	Ttest_pvalue	Coefficient_of_eigenassay	SVD_pCMs_drugs	NoPrepr	SVD	9576	T400-Tx4	N	Kept components	RCT
Drug	Monoclonal_antibody	T400	Cell_line.Tx4	Plate.99	MRPL16	0.6	0.13585598792286	pearson	1	Ttest_pvalue	Coefficient_of_eigenassay	SVD_pCMs_drugs	NoPrepr	SVD	1933	T400-Tx4	N	Kept components	RCT
Drug	Monoclonal_antibody	T400	Cell_line.Tx4	Plate.99	MRPL17	0.6	0.098528056550467	pearson	1	Ttest_pvalue	Coefficient_of_eigenassay	SVD_pCMs_drugs	NoPrepr	SVD	3617	T400-Tx4	N	Kept components	RCT
Drug	Monoclonal_antibody	T400	Cell_line.Tx4	Plate.99	MRPL18	0.6	0.00673029379218355	pearson	1	Ttest_pvalue	Coefficient_of_eigenassay	SVD_pCMs_drugs	NoPrepr	SVD	13977	T400-Tx4	N	Kept components	RCT
Drug	Monoclonal_antibody	T400	Cell_line.Tx4	Plate.99	MRPL19	0.6	-0.100443185375244	pearson	1	Ttest_pvalue	Coefficient_of_eigenassay	SVD_pCMs_drugs	NoPrepr	SVD	3507	T400-Tx4	N	Kept components	RCT
Drug	Monoclonal_antibody	T400	Cell_line.Tx4	Plate.99	MRPL2	0.6	0.0156550716370883	pearson	1	Ttest_pvalue	Coefficient_of_eigenassay	SVD_pCMs_drugs	NoPrepr	SVD	12474	T400-Tx4	N	Kept components	RCT
Drug	Monoclonal_antibody	T400	Cell_line.Tx4	Plate.99	MRPL20	0.6	0.0111516389040359	pearson	1	Ttest_pvalue	Coefficient_of_eigenassay	SVD_pCMs_drugs	NoPrepr	SVD	13215	T400-Tx4	N	Kept components	RCT
Drug	Monoclonal_antibody	T400	Cell_line.Tx4	Plate.99	MRPL21	0.6	0.0580394031005002	pearson	1	Ttest_pvalue	Coefficient_of_eigenassay	SVD_pCMs_drugs	NoPrepr	SVD	6809	T400-Tx4	N	Kept components	RCT
Drug	Monoclonal_antibody	T400	Cell_line.Tx4	Plate.99	MRPL22	0.6	-0.0179937739284219	pearson	1	Ttest_pvalue	Coefficient_of_eigenassay	SVD_pCMs_drugs	NoPrepr	SVD	12075	T400-Tx4	N	Kept components	RCT
Drug	Monoclonal_antibody	T400	Cell_line.Tx4	Plate.99	MRPL23	0.6	0.0872052488165127	pearson	1	Ttest_pvalue	Coefficient_of_eigenassay	SVD_pCMs_drugs	NoPrepr	SVD	4349	T400-Tx4	N	Kept components	RCT
Drug	Monoclonal_antibody	T400	Cell_line.Tx4	Plate.99	MRPL24	0.6	-0.00327103329818702	pearson	1	Ttest_pvalue	Coefficient_of_eigenassay	SVD_pCMs_drugs	NoPrepr	SVD	14613	T400-Tx4	N	Kept components	RCT
Drug	Monoclonal_antibody	T400	Cell_line.Tx4	Plate.99	MRPL27	0.6	0.00569695257439634	pearson	1	Ttest_pvalue	Coefficient_of_eigenassay	SVD_pCMs_drugs	NoPrepr	SVD	14151	T400-Tx4	N	Kept components	RCT
Drug	Monoclonal_antibody	T400	Cell_line.Tx4	Plate.99	MRPL28	0.6	-0.0539260958665991	pearson	1	Ttest_pvalue	Coefficient_of_eigenassay	SVD_pCMs_drugs	NoPrepr	SVD	7298	T400-Tx4	N	Kept components	RCT
Drug	Monoclonal_antibody	T400	Cell_line.Tx4	Plate.99	MRPL3	0.6	-0.0409846898907184	pearson	1	Ttest_pvalue	Coefficient_of_eigenassay	SVD_pCMs_drugs	NoPrepr	SVD	8858	T400-Tx4	N	Kept components	RCT
Drug	Monoclonal_antibody	T400	Cell_line.Tx4	Plate.99	MRPL30	0.6	0.00413765452449768	pearson	1	Ttest_pvalue	Coefficient_of_eigenassay	SVD_pCMs_drugs	NoPrepr	SVD	14431	T400-Tx4	N	Kept components	RCT
Drug	Monoclonal_antibody	T400	Cell_line.Tx4	Plate.99	MRPL32	0.6	-0.0233733272560922	pearson	1	Ttest_pvalue	Coefficient_of_eigenassay	SVD_pCMs_drugs	NoPrepr	SVD	11252	T400-Tx4	N	Kept components	RCT
Drug	Monoclonal_antibody	T400	Cell_line.Tx4	Plate.99	MRPL33	0.6	-0.0436698922114483	pearson	1	Ttest_pvalue	Coefficient_of_eigenassay	SVD_pCMs_drugs	NoPrepr	SVD	8491	T400-Tx4	N	Kept components	RCT
Drug	Monoclonal_antibody	T400	Cell_line.Tx4	Plate.99	MRPL34	0.6	0.111325231978706	pearson	1	Ttest_pvalue	Coefficient_of_eigenassay	SVD_pCMs_drugs	NoPrepr	SVD	2929	T400-Tx4	N	Kept components	RCT
Drug	Monoclonal_antibody	T400	Cell_line.Tx4	Plate.99	MRPL35	0.6	0.0548745094192673	pearson	1	Ttest_pvalue	Coefficient_of_eigenassay	SVD_pCMs_drugs	NoPrepr	SVD	7170	T400-Tx4	N	Kept components	RCT
Drug	Monoclonal_antibody	T400	Cell_line.Tx4	Plate.99	MRPL36	0.6	-0.0824178237387842	pearson	1	Ttest_pvalue	Coefficient_of_eigenassay	SVD_pCMs_drugs	NoPrepr	SVD	4683	T400-Tx4	N	Kept components	RCT
Drug	Monoclonal_antibody	T400	Cell_line.Tx4	Plate.99	MRPL37	0.6	-0.0494554714481084	pearson	1	Ttest_pvalue	Coefficient_of_eigenassay	SVD_pCMs_drugs	NoPrepr	SVD	7795	T400-Tx4	N	Kept components	RCT
Drug	Monoclonal_antibody	T400	Cell_line.Tx4	Plate.99	MRPL38	0.6	0.0279638050396081	pearson	1	Ttest_pvalue	Coefficient_of_eigenassay	SVD_pCMs_drugs	NoPrepr	SVD	10595	T400-Tx4	N	Kept components	RCT
Drug	Monoclonal_antibody	T400	Cell_line.Tx4	Plate.99	MRPL39	0.6	0.028170141841369	pearson	1	Ttest_pvalue	Coefficient_of_eigenassay	SVD_pCMs_drugs	NoPrepr	SVD	10564	T400-Tx4	N	Kept components	RCT
Drug	Monoclonal_antibody	T400	Cell_line.Tx4	Plate.99	MRPL4	0.6	-0.0518830997963969	pearson	1	Ttest_pvalue	Coefficient_of_eigenassay	SVD_pCMs_drugs	NoPrepr	SVD	7526	T400-Tx4	N	Kept components	RCT
Drug	Monoclonal_antibody	T400	Cell_line.Tx4	Plate.99	MRPL40	0.6	0.0201057413533185	pearson	1	Ttest_pvalue	Coefficient_of_eigenassay	SVD_pCMs_drugs	NoPrepr	SVD	11750	T400-Tx4	N	Kept components	RCT
Drug	Monoclonal_antibody	T400	Cell_line.Tx4	Plate.99	MRPL41	0.6	0.00728419962897535	pearson	1	Ttest_pvalue	Coefficient_of_eigenassay	SVD_pCMs_drugs	NoPrepr	SVD	13874	T400-Tx4	N	Kept components	RCT
Drug	Monoclonal_antibody	T400	Cell_line.Tx4	Plate.99	MRPL42	0.6	0.0016957653280368	pearson	1	Ttest_pvalue	Coefficient_of_eigenassay	SVD_pCMs_drugs	NoPrepr	SVD	14907	T400-Tx4	N	Kept components	RCT
Drug	Monoclonal_antibody	T400	Cell_line.Tx4	Plate.99	MRPL43	0.6	-0.00621790766680848	pearson	1	Ttest_pvalue	Coefficient_of_eigenassay	SVD_pCMs_drugs	NoPrepr	SVD	14070	T400-Tx4	N	Kept components	RCT
Drug	Monoclonal_antibody	T400	Cell_line.Tx4	Plate.99	MRPL44	0.6	-0.0141250472095468	pearson	1	Ttest_pvalue	Coefficient_of_eigenassay	SVD_pCMs_drugs	NoPrepr	SVD	12730	T400-Tx4	N	Kept components	RCT
Drug	Monoclonal_antibody	T400	Cell_line.Tx4	Plate.99	MRPL45	0.6	0.126317688435989	pearson	1	Ttest_pvalue	Coefficient_of_eigenassay	SVD_pCMs_drugs	NoPrepr	SVD	2251	T400-Tx4	N	Kept components	RCT
Drug	Monoclonal_antibody	T400	Cell_line.Tx4	Plate.99	MRPL46	0.6	0.121755235173871	pearson	1	Ttest_pvalue	Coefficient_of_eigenassay	SVD_pCMs_drugs	NoPrepr	SVD	2462	T400-Tx4	N	Kept components	RCT
Drug	Monoclonal_antibody	T400	Cell_line.Tx4	Plate.99	MRPL47	0.6	0.0239316817220643	pearson	1	Ttest_pvalue	Coefficient_of_eigenassay	SVD_pCMs_drugs	NoPrepr	SVD	11176	T400-Tx4	N	Kept components	RCT
Drug	Monoclonal_antibody	T400	Cell_line.Tx4	Plate.99	MRPL48	0.6	0.0986957176417584	pearson	1	Ttest_pvalue	Coefficient_of_eigenassay	SVD_pCMs_drugs	NoPrepr	SVD	3609	T400-Tx4	N	Kept components	RCT
Drug	Monoclonal_antibody	T400	Cell_line.Tx4	Plate.99	MRPL49	0.6	0.0563284220699721	pearson	1	Ttest_pvalue	Coefficient_of_eigenassay	SVD_pCMs_drugs	NoPrepr	SVD	6995	T400-Tx4	N	Kept components	RCT
Drug	Monoclonal_antibody	T400	Cell_line.Tx4	Plate.99	MRPL50	0.6	-0.102552976287132	pearson	1	Ttest_pvalue	Coefficient_of_eigenassay	SVD_pCMs_drugs	NoPrepr	SVD	3385	T400-Tx4	N	Kept components	RCT
Drug	Monoclonal_antibody	T400	Cell_line.Tx4	Plate.99	MRPL51	0.6	0.0191094892055187	pearson	1	Ttest_pvalue	Coefficient_of_eigenassay	SVD_pCMs_drugs	NoPrepr	SVD	11903	T400-Tx4	N	Kept components	RCT
Drug	Monoclonal_antibody	T400	Cell_line.Tx4	Plate.99	MRPL52	0.6	0.00500047991808801	pearson	1	Ttest_pvalue	Coefficient_of_eigenassay	SVD_pCMs_drugs	NoPrepr	SVD	14285	T400-Tx4	N	Kept components	RCT
Drug	Monoclonal_antibody	T400	Cell_line.Tx4	Plate.99	MRPL53	0.6	0.122965602958174	pearson	1	Ttest_pvalue	Coefficient_of_eigenassay	SVD_pCMs_drugs	NoPrepr	SVD	2408	T400-Tx4	N	Kept components	RCT
Drug	Monoclonal_antibody	T400	Cell_line.Tx4	Plate.99	MRPL54	0.6	-0.0692964692984979	pearson	1	Ttest_pvalue	Coefficient_of_eigenassay	SVD_pCMs_drugs	NoPrepr	SVD	5726	T400-Tx4	N	Kept components	RCT
Drug	Monoclonal_antibody	T400	Cell_line.Tx4	Plate.99	MRPL55	0.6	0.112659721825966	pearson	1	Ttest_pvalue	Coefficient_of_eigenassay	SVD_pCMs_drugs	NoPrepr	SVD	2877	T400-Tx4	N	Kept components	RCT
Drug	Monoclonal_antibody	T400	Cell_line.Tx4	Plate.99	MRPL57	0.6	0.0541707642100098	pearson	1	Ttest_pvalue	Coefficient_of_eigenassay	SVD_pCMs_drugs	NoPrepr	SVD	7267	T400-Tx4	N	Kept components	RCT
Drug	Monoclonal_antibody	T400	Cell_line.Tx4	Plate.99	MRPL58	0.6	-0.0617104696515995	pearson	1	Ttest_pvalue	Coefficient_of_eigenassay	SVD_pCMs_drugs	NoPrepr	SVD	6414	T400-Tx4	N	Kept components	RCT
Drug	Monoclonal_antibody	T400	Cell_line.Tx4	Plate.99	MRPL9	0.6	0.100834722301107	pearson	1	Ttest_pvalue	Coefficient_of_eigenassay	SVD_pCMs_drugs	NoPrepr	SVD	3482	T400-Tx4	N	Kept components	RCT
Drug	Monoclonal_antibody	T400	Cell_line.Tx4	Plate.99	MRPS10	0.6	-0.0808910491003867	pearson	1	Ttest_pvalue	Coefficient_of_eigenassay	SVD_pCMs_drugs	NoPrepr	SVD	4805	T400-Tx4	N	Kept components	RCT
Drug	Monoclonal_antibody	T400	Cell_line.Tx4	Plate.99	MRPS11	0.6	0.021645613442622	pearson	1	Ttest_pvalue	Coefficient_of_eigenassay	SVD_pCMs_drugs	NoPrepr	SVD	11525	T400-Tx4	N	Kept components	RCT
Drug	Monoclonal_antibody	T400	Cell_line.Tx4	Plate.99	MRPS12	0.6	0.0593160625369407	pearson	1	Ttest_pvalue	Coefficient_of_eigenassay	SVD_pCMs_drugs	NoPrepr	SVD	6666	T400-Tx4	N	Kept components	RCT
Drug	Monoclonal_antibody	T400	Cell_line.Tx4	Plate.99	MRPS14	0.6	0.00847439716512143	pearson	1	Ttest_pvalue	Coefficient_of_eigenassay	SVD_pCMs_drugs	NoPrepr	SVD	13679	T400-Tx4	N	Kept components	RCT
Drug	Monoclonal_antibody	T400	Cell_line.Tx4	Plate.99	MRPS15	0.6	-0.0989656300089695	pearson	1	Ttest_pvalue	Coefficient_of_eigenassay	SVD_pCMs_drugs	NoPrepr	SVD	3589	T400-Tx4	N	Kept components	RCT
Drug	Monoclonal_antibody	T400	Cell_line.Tx4	Plate.99	MRPS16	0.6	0.019776531234122	pearson	1	Ttest_pvalue	Coefficient_of_eigenassay	SVD_pCMs_drugs	NoPrepr	SVD	11806	T400-Tx4	N	Kept components	RCT
Drug	Monoclonal_antibody	T400	Cell_line.Tx4	Plate.99	MRPS17	0.6	-0.215865742698105	pearson	1	Ttest_pvalue	Coefficient_of_eigenassay	SVD_pCMs_drugs	NoPrepr	SVD	581	T400-Tx4	N	Kept components	RCT
Drug	Monoclonal_antibody	T400	Cell_line.Tx4	Plate.99	MRPS18A	0.6	-0.0205827088424756	pearson	1	Ttest_pvalue	Coefficient_of_eigenassay	SVD_pCMs_drugs	NoPrepr	SVD	11680	T400-Tx4	N	Kept components	RCT
Drug	Monoclonal_antibody	T400	Cell_line.Tx4	Plate.99	MRPS18C	0.6	0.0571701921707727	pearson	1	Ttest_pvalue	Coefficient_of_eigenassay	SVD_pCMs_drugs	NoPrepr	SVD	6892	T400-Tx4	N	Kept components	RCT
Drug	Monoclonal_antibody	T400	Cell_line.Tx4	Plate.99	MRPS2	0.6	0.0230482407916495	pearson	1	Ttest_pvalue	Coefficient_of_eigenassay	SVD_pCMs_drugs	NoPrepr	SVD	11293	T400-Tx4	N	Kept components	RCT
Drug	Monoclonal_antibody	T400	Cell_line.Tx4	Plate.99	MRPS21	0.6	-0.0331111354451563	pearson	1	Ttest_pvalue	Coefficient_of_eigenassay	SVD_pCMs_drugs	NoPrepr	SVD	9894	T400-Tx4	N	Kept components	RCT
Drug	Monoclonal_antibody	T400	Cell_line.Tx4	Plate.99	MRPS22	0.6	-0.000705785278871755	pearson	1	Ttest_pvalue	Coefficient_of_eigenassay	SVD_pCMs_drugs	NoPrepr	SVD	15140	T400-Tx4	N	Kept components	RCT
Drug	Monoclonal_antibody	T400	Cell_line.Tx4	Plate.99	MRPS23	0.6	0.0543767662647539	pearson	1	Ttest_pvalue	Coefficient_of_eigenassay	SVD_pCMs_drugs	NoPrepr	SVD	7241	T400-Tx4	N	Kept components	RCT
Drug	Monoclonal_antibody	T400	Cell_line.Tx4	Plate.99	MRPS25	0.6	0.000560949364513752	pearson	1	Ttest_pvalue	Coefficient_of_eigenassay	SVD_pCMs_drugs	NoPrepr	SVD	15184	T400-Tx4	N	Kept components	RCT
Drug	Monoclonal_antibody	T400	Cell_line.Tx4	Plate.99	MRPS26	0.6	0.0849779845268971	pearson	1	Ttest_pvalue	Coefficient_of_eigenassay	SVD_pCMs_drugs	NoPrepr	SVD	4508	T400-Tx4	N	Kept components	RCT
Drug	Monoclonal_antibody	T400	Cell_line.Tx4	Plate.99	MRPS27	0.6	-0.0418855522950924	pearson	1	Ttest_pvalue	Coefficient_of_eigenassay	SVD_pCMs_drugs	NoPrepr	SVD	8738	T400-Tx4	N	Kept components	RCT
Drug	Monoclonal_antibody	T400	Cell_line.Tx4	Plate.99	MRPS28	0.6	0.0859766179886907	pearson	1	Ttest_pvalue	Coefficient_of_eigenassay	SVD_pCMs_drugs	NoPrepr	SVD	4437	T400-Tx4	N	Kept components	RCT
Drug	Monoclonal_antibody	T400	Cell_line.Tx4	Plate.99	MRPS30	0.6	-0.175774065206411	pearson	1	Ttest_pvalue	Coefficient_of_eigenassay	SVD_pCMs_drugs	NoPrepr	SVD	1040	T400-Tx4	N	Kept components	RCT
Drug	Monoclonal_antibody	T400	Cell_line.Tx4	Plate.99	MRPS31	0.6	-0.0692030938556865	pearson	1	Ttest_pvalue	Coefficient_of_eigenassay	SVD_pCMs_drugs	NoPrepr	SVD	5735	T400-Tx4	N	Kept components	RCT
Drug	Monoclonal_antibody	T400	Cell_line.Tx4	Plate.99	MRPS33	0.6	-0.0225452766449723	pearson	1	Ttest_pvalue	Coefficient_of_eigenassay	SVD_pCMs_drugs	NoPrepr	SVD	11383	T400-Tx4	N	Kept components	RCT
Drug	Monoclonal_antibody	T400	Cell_line.Tx4	Plate.99	MRPS34	0.6	-0.00158721185337273	pearson	1	Ttest_pvalue	Coefficient_of_eigenassay	SVD_pCMs_drugs	NoPrepr	SVD	14923	T400-Tx4	N	Kept components	RCT
Drug	Monoclonal_antibody	T400	Cell_line.Tx4	Plate.99	MRPS35	0.6	-0.00486093990864208	pearson	1	Ttest_pvalue	Coefficient_of_eigenassay	SVD_pCMs_drugs	NoPrepr	SVD	14302	T400-Tx4	N	Kept components	RCT
Drug	Monoclonal_antibody	T400	Cell_line.Tx4	Plate.99	MRPS36	0.6	0.0771731021808233	pearson	1	Ttest_pvalue	Coefficient_of_eigenassay	SVD_pCMs_drugs	NoPrepr	SVD	5087	T400-Tx4	N	Kept components	RCT
Drug	Monoclonal_antibody	T400	Cell_line.Tx4	Plate.99	MRPS5	0.6	0.091164048909335	pearson	1	Ttest_pvalue	Coefficient_of_eigenassay	SVD_pCMs_drugs	NoPrepr	SVD	4071	T400-Tx4	N	Kept components	RCT
Drug	Monoclonal_antibody	T400	Cell_line.Tx4	Plate.99	MRPS6	0.6	0.0160263702417759	pearson	1	Ttest_pvalue	Coefficient_of_eigenassay	SVD_pCMs_drugs	NoPrepr	SVD	12404	T400-Tx4	N	Kept components	RCT
Drug	Monoclonal_antibody	T400	Cell_line.Tx4	Plate.99	MRPS7	0.6	0.0379745729623556	pearson	1	Ttest_pvalue	Coefficient_of_eigenassay	SVD_pCMs_drugs	NoPrepr	SVD	9242	T400-Tx4	N	Kept components	RCT
Drug	Monoclonal_antibody	T400	Cell_line.Tx4	Plate.99	MRPS9	0.6	-0.0104630410902559	pearson	1	Ttest_pvalue	Coefficient_of_eigenassay	SVD_pCMs_drugs	NoPrepr	SVD	13326	T400-Tx4	N	Kept components	RCT
Drug	Monoclonal_antibody	T400	Cell_line.Tx4	Plate.99	MRRF	0.6	0.0843943439583763	pearson	1	Ttest_pvalue	Coefficient_of_eigenassay	SVD_pCMs_drugs	NoPrepr	SVD	4540	T400-Tx4	N	Kept components	RCT
Drug	Monoclonal_antibody	T400	Cell_line.Tx4	Plate.99	MRS2	0.6	0.136707502278149	pearson	1	Ttest_pvalue	Coefficient_of_eigenassay	SVD_pCMs_drugs	NoPrepr	SVD	1903	T400-Tx4	N	Kept components	RCT
Drug	Monoclonal_antibody	T400	Cell_line.Tx4	Plate.99	MRTO4	0.6	-0.0200540230853673	pearson	1	Ttest_pvalue	Coefficient_of_eigenassay	SVD_pCMs_drugs	NoPrepr	SVD	11759	T400-Tx4	N	Kept components	RCT
Drug	Monoclonal_antibody	T400	Cell_line.Tx4	Plate.99	MRVI1	0.6	-0.0320619990633376	pearson	1	Ttest_pvalue	Coefficient_of_eigenassay	SVD_pCMs_drugs	NoPrepr	SVD	10046	T400-Tx4	N	Kept components	RCT
Drug	Monoclonal_antibody	T400	Cell_line.Tx4	Plate.99	MS4A8	0.6	-0.00283998792989794	pearson	1	Ttest_pvalue	Coefficient_of_eigenassay	SVD_pCMs_drugs	NoPrepr	SVD	14697	T400-Tx4	N	Kept components	RCT
Drug	Monoclonal_antibody	T400	Cell_line.Tx4	Plate.99	MSANTD1	0.6	-0.158080262521024	pearson	1	Ttest_pvalue	Coefficient_of_eigenassay	SVD_pCMs_drugs	NoPrepr	SVD	1375	T400-Tx4	N	Kept components	RCT
Drug	Monoclonal_antibody	T400	Cell_line.Tx4	Plate.99	MSANTD2	0.6	0.10987201301471	pearson	1	Ttest_pvalue	Coefficient_of_eigenassay	SVD_pCMs_drugs	NoPrepr	SVD	3006	T400-Tx4	N	Kept components	RCT
Drug	Monoclonal_antibody	T400	Cell_line.Tx4	Plate.99	MSANTD3	0.6	0.0440835535135274	pearson	1	Ttest_pvalue	Coefficient_of_eigenassay	SVD_pCMs_drugs	NoPrepr	SVD	8450	T400-Tx4	N	Kept components	RCT
Drug	Monoclonal_antibody	T400	Cell_line.Tx4	Plate.99	MSANTD4	0.6	-0.0149724573455978	pearson	1	Ttest_pvalue	Coefficient_of_eigenassay	SVD_pCMs_drugs	NoPrepr	SVD	12601	T400-Tx4	N	Kept components	RCT
Drug	Monoclonal_antibody	T400	Cell_line.Tx4	Plate.99	MSC	0.6	-0.014340641488313	pearson	1	Ttest_pvalue	Coefficient_of_eigenassay	SVD_pCMs_drugs	NoPrepr	SVD	12698	T400-Tx4	N	Kept components	RCT
Drug	Monoclonal_antibody	T400	Cell_line.Tx4	Plate.99	MSH2	0.6	0.130217505266271	pearson	1	Ttest_pvalue	Coefficient_of_eigenassay	SVD_pCMs_drugs	NoPrepr	SVD	2114	T400-Tx4	N	Kept components	RCT
Drug	Monoclonal_antibody	T400	Cell_line.Tx4	Plate.99	MSH3	0.6	-0.14832952623116	pearson	1	Ttest_pvalue	Coefficient_of_eigenassay	SVD_pCMs_drugs	NoPrepr	SVD	1586	T400-Tx4	N	Kept components	RCT
Drug	Monoclonal_antibody	T400	Cell_line.Tx4	Plate.99	MSH4	0.6	-0.0356600084335289	pearson	1	Ttest_pvalue	Coefficient_of_eigenassay	SVD_pCMs_drugs	NoPrepr	SVD	9540	T400-Tx4	N	Kept components	RCT
Drug	Monoclonal_antibody	T400	Cell_line.Tx4	Plate.99	MSH6	0.6	0.100750391372782	pearson	1	Ttest_pvalue	Coefficient_of_eigenassay	SVD_pCMs_drugs	NoPrepr	SVD	3490	T400-Tx4	N	Kept components	RCT
Drug	Monoclonal_antibody	T400	Cell_line.Tx4	Plate.99	MSI1	0.6	0.00633404823481411	pearson	1	Ttest_pvalue	Coefficient_of_eigenassay	SVD_pCMs_drugs	NoPrepr	SVD	14042	T400-Tx4	N	Kept components	RCT
Drug	Monoclonal_antibody	T400	Cell_line.Tx4	Plate.99	MSI2	0.6	0.0193357236629828	pearson	1	Ttest_pvalue	Coefficient_of_eigenassay	SVD_pCMs_drugs	NoPrepr	SVD	11873	T400-Tx4	N	Kept components	RCT
Drug	Monoclonal_antibody	T400	Cell_line.Tx4	Plate.99	MSL1	0.6	-0.00240902789436903	pearson	1	Ttest_pvalue	Coefficient_of_eigenassay	SVD_pCMs_drugs	NoPrepr	SVD	14774	T400-Tx4	N	Kept components	RCT
Drug	Monoclonal_antibody	T400	Cell_line.Tx4	Plate.99	MSL2	0.6	-0.0286917205684217	pearson	1	Ttest_pvalue	Coefficient_of_eigenassay	SVD_pCMs_drugs	NoPrepr	SVD	10490	T400-Tx4	N	Kept components	RCT
Drug	Monoclonal_antibody	T400	Cell_line.Tx4	Plate.99	MSL3	0.6	-0.00218888370320931	pearson	1	Ttest_pvalue	Coefficient_of_eigenassay	SVD_pCMs_drugs	NoPrepr	SVD	14815	T400-Tx4	N	Kept components	RCT
Drug	Monoclonal_antibody	T400	Cell_line.Tx4	Plate.99	MSLN	0.6	-0.126042986344624	pearson	1	Ttest_pvalue	Coefficient_of_eigenassay	SVD_pCMs_drugs	NoPrepr	SVD	2263	T400-Tx4	N	Kept components	RCT
Drug	Monoclonal_antibody	T400	Cell_line.Tx4	Plate.99	MSMO1	0.6	0.208571427654521	pearson	1	Ttest_pvalue	Coefficient_of_eigenassay	SVD_pCMs_drugs	NoPrepr	SVD	649	T400-Tx4	N	Kept components	RCT
Drug	Monoclonal_antibody	T400	Cell_line.Tx4	Plate.99	MSN	0.6	-0.1541181722426	pearson	1	Ttest_pvalue	Coefficient_of_eigenassay	SVD_pCMs_drugs	NoPrepr	SVD	1475	T400-Tx4	N	Kept components	RCT
Drug	Monoclonal_antibody	T400	Cell_line.Tx4	Plate.99	MSRA	0.6	0.0717944476797381	pearson	1	Ttest_pvalue	Coefficient_of_eigenassay	SVD_pCMs_drugs	NoPrepr	SVD	5518	T400-Tx4	N	Kept components	RCT
Drug	Monoclonal_antibody	T400	Cell_line.Tx4	Plate.99	MSRB1	0.6	-0.0897130811508548	pearson	1	Ttest_pvalue	Coefficient_of_eigenassay	SVD_pCMs_drugs	NoPrepr	SVD	4157	T400-Tx4	N	Kept components	RCT
Drug	Monoclonal_antibody	T400	Cell_line.Tx4	Plate.99	MSRB2	0.6	0.129876495078129	pearson	1	Ttest_pvalue	Coefficient_of_eigenassay	SVD_pCMs_drugs	NoPrepr	SVD	2125	T400-Tx4	N	Kept components	RCT
Drug	Monoclonal_antibody	T400	Cell_line.Tx4	Plate.99	MSRB3	0.6	-0.0756190771419014	pearson	1	Ttest_pvalue	Coefficient_of_eigenassay	SVD_pCMs_drugs	NoPrepr	SVD	5201	T400-Tx4	N	Kept components	RCT
Drug	Monoclonal_antibody	T400	Cell_line.Tx4	Plate.99	MSS51	0.6	0.114248580156074	pearson	1	Ttest_pvalue	Coefficient_of_eigenassay	SVD_pCMs_drugs	NoPrepr	SVD	2787	T400-Tx4	N	Kept components	RCT
Drug	Monoclonal_antibody	T400	Cell_line.Tx4	Plate.99	MST1	0.6	0.0968081016385824	pearson	1	Ttest_pvalue	Coefficient_of_eigenassay	SVD_pCMs_drugs	NoPrepr	SVD	3710	T400-Tx4	N	Kept components	RCT
Drug	Monoclonal_antibody	T400	Cell_line.Tx4	Plate.99	MST1L	0.6	-0.00450842092035075	pearson	1	Ttest_pvalue	Coefficient_of_eigenassay	SVD_pCMs_drugs	NoPrepr	SVD	14362	T400-Tx4	N	Kept components	RCT
Drug	Monoclonal_antibody	T400	Cell_line.Tx4	Plate.99	MST1R	0.6	-0.193741371979659	pearson	1	Ttest_pvalue	Coefficient_of_eigenassay	SVD_pCMs_drugs	NoPrepr	SVD	798	T400-Tx4	N	Kept components	RCT
Drug	Monoclonal_antibody	T400	Cell_line.Tx4	Plate.99	MSTO1	0.6	0.0698818227344105	pearson	1	Ttest_pvalue	Coefficient_of_eigenassay	SVD_pCMs_drugs	NoPrepr	SVD	5678	T400-Tx4	N	Kept components	RCT
Drug	Monoclonal_antibody	T400	Cell_line.Tx4	Plate.99	MSX1	0.6	0.0806253032023569	pearson	1	Ttest_pvalue	Coefficient_of_eigenassay	SVD_pCMs_drugs	NoPrepr	SVD	4822	T400-Tx4	N	Kept components	RCT
Drug	Monoclonal_antibody	T400	Cell_line.Tx4	Plate.99	MSX2	0.6	0.053031718017957	pearson	1	Ttest_pvalue	Coefficient_of_eigenassay	SVD_pCMs_drugs	NoPrepr	SVD	7395	T400-Tx4	N	Kept components	RCT
Drug	Monoclonal_antibody	T400	Cell_line.Tx4	Plate.99	MT1E	0.6	0.0324897976244146	pearson	1	Ttest_pvalue	Coefficient_of_eigenassay	SVD_pCMs_drugs	NoPrepr	SVD	9975	T400-Tx4	N	Kept components	RCT
Drug	Monoclonal_antibody	T400	Cell_line.Tx4	Plate.99	MT1X	0.6	0.0377534291324884	pearson	1	Ttest_pvalue	Coefficient_of_eigenassay	SVD_pCMs_drugs	NoPrepr	SVD	9272	T400-Tx4	N	Kept components	RCT
Drug	Monoclonal_antibody	T400	Cell_line.Tx4	Plate.99	MT2A	0.6	0.0344860355986005	pearson	1	Ttest_pvalue	Coefficient_of_eigenassay	SVD_pCMs_drugs	NoPrepr	SVD	9709	T400-Tx4	N	Kept components	RCT
Drug	Monoclonal_antibody	T400	Cell_line.Tx4	Plate.99	MT3	0.6	0.22407446603704	pearson	1	Ttest_pvalue	Coefficient_of_eigenassay	SVD_pCMs_drugs	NoPrepr	SVD	514	T400-Tx4	N	Kept components	RCT
Drug	Monoclonal_antibody	T400	Cell_line.Tx4	Plate.99	MTA1	0.6	-0.0201498543745237	pearson	1	Ttest_pvalue	Coefficient_of_eigenassay	SVD_pCMs_drugs	NoPrepr	SVD	11745	T400-Tx4	N	Kept components	RCT
Drug	Monoclonal_antibody	T400	Cell_line.Tx4	Plate.99	MTA2	0.6	-0.0142593652864249	pearson	1	Ttest_pvalue	Coefficient_of_eigenassay	SVD_pCMs_drugs	NoPrepr	SVD	12705	T400-Tx4	N	Kept components	RCT
Drug	Monoclonal_antibody	T400	Cell_line.Tx4	Plate.99	MTA3	0.6	-0.000601705131697255	pearson	1	Ttest_pvalue	Coefficient_of_eigenassay	SVD_pCMs_drugs	NoPrepr	SVD	15170	T400-Tx4	N	Kept components	RCT
Drug	Monoclonal_antibody	T400	Cell_line.Tx4	Plate.99	MTAP	0.6	-0.0403745234650548	pearson	1	Ttest_pvalue	Coefficient_of_eigenassay	SVD_pCMs_drugs	NoPrepr	SVD	8936	T400-Tx4	N	Kept components	RCT
Drug	Monoclonal_antibody	T400	Cell_line.Tx4	Plate.99	MTBP	0.6	0.0406889496116087	pearson	1	Ttest_pvalue	Coefficient_of_eigenassay	SVD_pCMs_drugs	NoPrepr	SVD	8899	T400-Tx4	N	Kept components	RCT
Drug	Monoclonal_antibody	T400	Cell_line.Tx4	Plate.99	MTCH1	0.6	0.109785563553549	pearson	1	Ttest_pvalue	Coefficient_of_eigenassay	SVD_pCMs_drugs	NoPrepr	SVD	3011	T400-Tx4	N	Kept components	RCT
Drug	Monoclonal_antibody	T400	Cell_line.Tx4	Plate.99	MTCH2	0.6	0.0566549386750181	pearson	1	Ttest_pvalue	Coefficient_of_eigenassay	SVD_pCMs_drugs	NoPrepr	SVD	6960	T400-Tx4	N	Kept components	RCT
Drug	Monoclonal_antibody	T400	Cell_line.Tx4	Plate.99	MTCL1	0.6	-0.144162977866928	pearson	1	Ttest_pvalue	Coefficient_of_eigenassay	SVD_pCMs_drugs	NoPrepr	SVD	1682	T400-Tx4	N	Kept components	RCT
Drug	Monoclonal_antibody	T400	Cell_line.Tx4	Plate.99	MTCP1	0.6	0.0254257691141819	pearson	1	Ttest_pvalue	Coefficient_of_eigenassay	SVD_pCMs_drugs	NoPrepr	SVD	10966	T400-Tx4	N	Kept components	RCT
Drug	Monoclonal_antibody	T400	Cell_line.Tx4	Plate.99	MTDH	0.6	-0.106064565280752	pearson	1	Ttest_pvalue	Coefficient_of_eigenassay	SVD_pCMs_drugs	NoPrepr	SVD	3191	T400-Tx4	N	Kept components	RCT
Drug	Monoclonal_antibody	T400	Cell_line.Tx4	Plate.99	MTERF1	0.6	-0.0469470530681845	pearson	1	Ttest_pvalue	Coefficient_of_eigenassay	SVD_pCMs_drugs	NoPrepr	SVD	8095	T400-Tx4	N	Kept components	RCT
Drug	Monoclonal_antibody	T400	Cell_line.Tx4	Plate.99	MTERF2	0.6	0.0814617074028532	pearson	1	Ttest_pvalue	Coefficient_of_eigenassay	SVD_pCMs_drugs	NoPrepr	SVD	4754	T400-Tx4	N	Kept components	RCT
Drug	Monoclonal_antibody	T400	Cell_line.Tx4	Plate.99	MTERF3	0.6	-0.0178392350328268	pearson	1	Ttest_pvalue	Coefficient_of_eigenassay	SVD_pCMs_drugs	NoPrepr	SVD	12103	T400-Tx4	N	Kept components	RCT
Drug	Monoclonal_antibody	T400	Cell_line.Tx4	Plate.99	MTERF4	0.6	-0.0487380478875856	pearson	1	Ttest_pvalue	Coefficient_of_eigenassay	SVD_pCMs_drugs	NoPrepr	SVD	7895	T400-Tx4	N	Kept components	RCT
Drug	Monoclonal_antibody	T400	Cell_line.Tx4	Plate.99	MTF1	0.6	0.0887671670622409	pearson	1	Ttest_pvalue	Coefficient_of_eigenassay	SVD_pCMs_drugs	NoPrepr	SVD	4223	T400-Tx4	N	Kept components	RCT
Drug	Monoclonal_antibody	T400	Cell_line.Tx4	Plate.99	MTF2	0.6	0.0999440018876045	pearson	1	Ttest_pvalue	Coefficient_of_eigenassay	SVD_pCMs_drugs	NoPrepr	SVD	3527	T400-Tx4	N	Kept components	RCT
Drug	Monoclonal_antibody	T400	Cell_line.Tx4	Plate.99	MTFMT	0.6	0.0158594599068057	pearson	1	Ttest_pvalue	Coefficient_of_eigenassay	SVD_pCMs_drugs	NoPrepr	SVD	12435	T400-Tx4	N	Kept components	RCT
Drug	Monoclonal_antibody	T400	Cell_line.Tx4	Plate.99	MTFP1	0.6	0.14220753312001	pearson	1	Ttest_pvalue	Coefficient_of_eigenassay	SVD_pCMs_drugs	NoPrepr	SVD	1744	T400-Tx4	N	Kept components	RCT
Drug	Monoclonal_antibody	T400	Cell_line.Tx4	Plate.99	MTFR1	0.6	-0.0295303572435518	pearson	1	Ttest_pvalue	Coefficient_of_eigenassay	SVD_pCMs_drugs	NoPrepr	SVD	10372	T400-Tx4	N	Kept components	RCT
Drug	Monoclonal_antibody	T400	Cell_line.Tx4	Plate.99	MTFR1L	0.6	0.0679415172779313	pearson	1	Ttest_pvalue	Coefficient_of_eigenassay	SVD_pCMs_drugs	NoPrepr	SVD	5857	T400-Tx4	N	Kept components	RCT
Drug	Monoclonal_antibody	T400	Cell_line.Tx4	Plate.99	MTFR2	0.6	0.0112287892294532	pearson	1	Ttest_pvalue	Coefficient_of_eigenassay	SVD_pCMs_drugs	NoPrepr	SVD	13205	T400-Tx4	N	Kept components	RCT
Drug	Monoclonal_antibody	T400	Cell_line.Tx4	Plate.99	MTG1	0.6	0.0580653992202609	pearson	1	Ttest_pvalue	Coefficient_of_eigenassay	SVD_pCMs_drugs	NoPrepr	SVD	6808	T400-Tx4	N	Kept components	RCT
Drug	Monoclonal_antibody	T400	Cell_line.Tx4	Plate.99	MTG2	0.6	0.0345186526144875	pearson	1	Ttest_pvalue	Coefficient_of_eigenassay	SVD_pCMs_drugs	NoPrepr	SVD	9704	T400-Tx4	N	Kept components	RCT
Drug	Monoclonal_antibody	T400	Cell_line.Tx4	Plate.99	MTHFD1	0.6	0.0865454601475121	pearson	1	Ttest_pvalue	Coefficient_of_eigenassay	SVD_pCMs_drugs	NoPrepr	SVD	4398	T400-Tx4	N	Kept components	RCT
Drug	Monoclonal_antibody	T400	Cell_line.Tx4	Plate.99	MTHFD1L	0.6	-0.0160264365597305	pearson	1	Ttest_pvalue	Coefficient_of_eigenassay	SVD_pCMs_drugs	NoPrepr	SVD	12403	T400-Tx4	N	Kept components	RCT
Drug	Monoclonal_antibody	T400	Cell_line.Tx4	Plate.99	MTHFD2	0.6	-0.0367669844742482	pearson	1	Ttest_pvalue	Coefficient_of_eigenassay	SVD_pCMs_drugs	NoPrepr	SVD	9382	T400-Tx4	N	Kept components	RCT
Drug	Monoclonal_antibody	T400	Cell_line.Tx4	Plate.99	MTHFD2L	0.6	-0.127092438377204	pearson	1	Ttest_pvalue	Coefficient_of_eigenassay	SVD_pCMs_drugs	NoPrepr	SVD	2215	T400-Tx4	N	Kept components	RCT
Drug	Monoclonal_antibody	T400	Cell_line.Tx4	Plate.99	MTHFR	0.6	-0.0373322284929006	pearson	1	Ttest_pvalue	Coefficient_of_eigenassay	SVD_pCMs_drugs	NoPrepr	SVD	9318	T400-Tx4	N	Kept components	RCT
Drug	Monoclonal_antibody	T400	Cell_line.Tx4	Plate.99	MTHFS	0.6	0.00467865915918023	pearson	1	Ttest_pvalue	Coefficient_of_eigenassay	SVD_pCMs_drugs	NoPrepr	SVD	14332	T400-Tx4	N	Kept components	RCT
Drug	Monoclonal_antibody	T400	Cell_line.Tx4	Plate.99	MTHFSD	0.6	-0.0189212463366399	pearson	1	Ttest_pvalue	Coefficient_of_eigenassay	SVD_pCMs_drugs	NoPrepr	SVD	11926	T400-Tx4	N	Kept components	RCT
Drug	Monoclonal_antibody	T400	Cell_line.Tx4	Plate.99	MTIF2	0.6	-0.167527688381492	pearson	1	Ttest_pvalue	Coefficient_of_eigenassay	SVD_pCMs_drugs	NoPrepr	SVD	1186	T400-Tx4	N	Kept components	RCT
Drug	Monoclonal_antibody	T400	Cell_line.Tx4	Plate.99	MTIF3	0.6	-0.148477941680679	pearson	1	Ttest_pvalue	Coefficient_of_eigenassay	SVD_pCMs_drugs	NoPrepr	SVD	1583	T400-Tx4	N	Kept components	RCT
Drug	Monoclonal_antibody	T400	Cell_line.Tx4	Plate.99	MTM1	0.6	0.030185782479865	pearson	1	Ttest_pvalue	Coefficient_of_eigenassay	SVD_pCMs_drugs	NoPrepr	SVD	10282	T400-Tx4	N	Kept components	RCT
Drug	Monoclonal_antibody	T400	Cell_line.Tx4	Plate.99	MTMR1	0.6	-0.0165889439407851	pearson	1	Ttest_pvalue	Coefficient_of_eigenassay	SVD_pCMs_drugs	NoPrepr	SVD	12305	T400-Tx4	N	Kept components	RCT
Drug	Monoclonal_antibody	T400	Cell_line.Tx4	Plate.99	MTMR10	0.6	-0.0280879840571555	pearson	1	Ttest_pvalue	Coefficient_of_eigenassay	SVD_pCMs_drugs	NoPrepr	SVD	10580	T400-Tx4	N	Kept components	RCT
Drug	Monoclonal_antibody	T400	Cell_line.Tx4	Plate.99	MTMR11	0.6	0.0683726132858346	pearson	1	Ttest_pvalue	Coefficient_of_eigenassay	SVD_pCMs_drugs	NoPrepr	SVD	5819	T400-Tx4	N	Kept components	RCT
Drug	Monoclonal_antibody	T400	Cell_line.Tx4	Plate.99	MTMR12	0.6	0.0550798561239386	pearson	1	Ttest_pvalue	Coefficient_of_eigenassay	SVD_pCMs_drugs	NoPrepr	SVD	7146	T400-Tx4	N	Kept components	RCT
Drug	Monoclonal_antibody	T400	Cell_line.Tx4	Plate.99	MTMR14	0.6	0.0495261228923005	pearson	1	Ttest_pvalue	Coefficient_of_eigenassay	SVD_pCMs_drugs	NoPrepr	SVD	7782	T400-Tx4	N	Kept components	RCT
Drug	Monoclonal_antibody	T400	Cell_line.Tx4	Plate.99	MTMR2	0.6	-0.177271572423675	pearson	1	Ttest_pvalue	Coefficient_of_eigenassay	SVD_pCMs_drugs	NoPrepr	SVD	1012	T400-Tx4	N	Kept components	RCT
Drug	Monoclonal_antibody	T400	Cell_line.Tx4	Plate.99	MTMR3	0.6	0.0278850938707602	pearson	1	Ttest_pvalue	Coefficient_of_eigenassay	SVD_pCMs_drugs	NoPrepr	SVD	10609	T400-Tx4	N	Kept components	RCT
Drug	Monoclonal_antibody	T400	Cell_line.Tx4	Plate.99	MTMR4	0.6	0.0168649405620144	pearson	1	Ttest_pvalue	Coefficient_of_eigenassay	SVD_pCMs_drugs	NoPrepr	SVD	12256	T400-Tx4	N	Kept components	RCT
Drug	Monoclonal_antibody	T400	Cell_line.Tx4	Plate.99	MTMR6	0.6	-0.013609451157866	pearson	1	Ttest_pvalue	Coefficient_of_eigenassay	SVD_pCMs_drugs	NoPrepr	SVD	12814	T400-Tx4	N	Kept components	RCT
Drug	Monoclonal_antibody	T400	Cell_line.Tx4	Plate.99	MTMR7	0.6	-0.0866411893815524	pearson	1	Ttest_pvalue	Coefficient_of_eigenassay	SVD_pCMs_drugs	NoPrepr	SVD	4393	T400-Tx4	N	Kept components	RCT
Drug	Monoclonal_antibody	T400	Cell_line.Tx4	Plate.99	MTMR8	0.6	0.0792808903624453	pearson	1	Ttest_pvalue	Coefficient_of_eigenassay	SVD_pCMs_drugs	NoPrepr	SVD	4925	T400-Tx4	N	Kept components	RCT
Drug	Monoclonal_antibody	T400	Cell_line.Tx4	Plate.99	MTMR9	0.6	0.0294732791222329	pearson	1	Ttest_pvalue	Coefficient_of_eigenassay	SVD_pCMs_drugs	NoPrepr	SVD	10379	T400-Tx4	N	Kept components	RCT
Drug	Monoclonal_antibody	T400	Cell_line.Tx4	Plate.99	MTO1	0.6	-0.0151122976489764	pearson	1	Ttest_pvalue	Coefficient_of_eigenassay	SVD_pCMs_drugs	NoPrepr	SVD	12574	T400-Tx4	N	Kept components	RCT
Drug	Monoclonal_antibody	T400	Cell_line.Tx4	Plate.99	MTOR	0.6	0.00919545561153325	pearson	1	Ttest_pvalue	Coefficient_of_eigenassay	SVD_pCMs_drugs	NoPrepr	SVD	13555	T400-Tx4	N	Kept components	RCT
Drug	Monoclonal_antibody	T400	Cell_line.Tx4	Plate.99	MTPAP	0.6	0.026238899500786	pearson	1	Ttest_pvalue	Coefficient_of_eigenassay	SVD_pCMs_drugs	NoPrepr	SVD	10849	T400-Tx4	N	Kept components	RCT
Drug	Monoclonal_antibody	T400	Cell_line.Tx4	Plate.99	MTR	0.6	0.0673109027881584	pearson	1	Ttest_pvalue	Coefficient_of_eigenassay	SVD_pCMs_drugs	NoPrepr	SVD	5912	T400-Tx4	N	Kept components	RCT
Drug	Monoclonal_antibody	T400	Cell_line.Tx4	Plate.99	MTREX	0.6	0.0188822969145069	pearson	1	Ttest_pvalue	Coefficient_of_eigenassay	SVD_pCMs_drugs	NoPrepr	SVD	11930	T400-Tx4	N	Kept components	RCT
Drug	Monoclonal_antibody	T400	Cell_line.Tx4	Plate.99	MTRF1	0.6	-0.0487827238403279	pearson	1	Ttest_pvalue	Coefficient_of_eigenassay	SVD_pCMs_drugs	NoPrepr	SVD	7891	T400-Tx4	N	Kept components	RCT
Drug	Monoclonal_antibody	T400	Cell_line.Tx4	Plate.99	MTRF1L	0.6	-0.0364182457685112	pearson	1	Ttest_pvalue	Coefficient_of_eigenassay	SVD_pCMs_drugs	NoPrepr	SVD	9438	T400-Tx4	N	Kept components	RCT
Drug	Monoclonal_antibody	T400	Cell_line.Tx4	Plate.99	MTRNR2L1	0.6	-0.139005745828462	pearson	1	Ttest_pvalue	Coefficient_of_eigenassay	SVD_pCMs_drugs	NoPrepr	SVD	1845	T400-Tx4	N	Kept components	RCT
Drug	Monoclonal_antibody	T400	Cell_line.Tx4	Plate.99	MTRNR2L2	0.6	6.9424809245537e-05	pearson	1	Ttest_pvalue	Coefficient_of_eigenassay	SVD_pCMs_drugs	NoPrepr	SVD	15308	T400-Tx4	N	Kept components	RCT
Drug	Monoclonal_antibody	T400	Cell_line.Tx4	Plate.99	MTRNR2L3	0.6	0.225534007221409	pearson	1	Ttest_pvalue	Coefficient_of_eigenassay	SVD_pCMs_drugs	NoPrepr	SVD	498	T400-Tx4	N	Kept components	RCT
Drug	Monoclonal_antibody	T400	Cell_line.Tx4	Plate.99	MTRNR2L5	0.6	-0.0418923731674518	pearson	1	Ttest_pvalue	Coefficient_of_eigenassay	SVD_pCMs_drugs	NoPrepr	SVD	8736	T400-Tx4	N	Kept components	RCT
Drug	Monoclonal_antibody	T400	Cell_line.Tx4	Plate.99	MTRR	0.6	0.0351444313283688	pearson	1	Ttest_pvalue	Coefficient_of_eigenassay	SVD_pCMs_drugs	NoPrepr	SVD	9619	T400-Tx4	N	Kept components	RCT
Drug	Monoclonal_antibody	T400	Cell_line.Tx4	Plate.99	MTSS1	0.6	0.0695957442506186	pearson	1	Ttest_pvalue	Coefficient_of_eigenassay	SVD_pCMs_drugs	NoPrepr	SVD	5702	T400-Tx4	N	Kept components	RCT
Drug	Monoclonal_antibody	T400	Cell_line.Tx4	Plate.99	MTSS1L	0.6	-0.0304742208068015	pearson	1	Ttest_pvalue	Coefficient_of_eigenassay	SVD_pCMs_drugs	NoPrepr	SVD	10244	T400-Tx4	N	Kept components	RCT
Drug	Monoclonal_antibody	T400	Cell_line.Tx4	Plate.99	MTTP	0.6	0.0434262594692474	pearson	1	Ttest_pvalue	Coefficient_of_eigenassay	SVD_pCMs_drugs	NoPrepr	SVD	8515	T400-Tx4	N	Kept components	RCT
Drug	Monoclonal_antibody	T400	Cell_line.Tx4	Plate.99	MTURN	0.6	-0.0362507226720826	pearson	1	Ttest_pvalue	Coefficient_of_eigenassay	SVD_pCMs_drugs	NoPrepr	SVD	9463	T400-Tx4	N	Kept components	RCT
Drug	Monoclonal_antibody	T400	Cell_line.Tx4	Plate.99	MTUS1	0.6	-0.00550637371573288	pearson	1	Ttest_pvalue	Coefficient_of_eigenassay	SVD_pCMs_drugs	NoPrepr	SVD	14183	T400-Tx4	N	Kept components	RCT
Drug	Monoclonal_antibody	T400	Cell_line.Tx4	Plate.99	MTUS2	0.6	0.104638136465342	pearson	1	Ttest_pvalue	Coefficient_of_eigenassay	SVD_pCMs_drugs	NoPrepr	SVD	3269	T400-Tx4	N	Kept components	RCT
Drug	Monoclonal_antibody	T400	Cell_line.Tx4	Plate.99	MTX1	0.6	0.0836250743419029	pearson	1	Ttest_pvalue	Coefficient_of_eigenassay	SVD_pCMs_drugs	NoPrepr	SVD	4593	T400-Tx4	N	Kept components	RCT
Drug	Monoclonal_antibody	T400	Cell_line.Tx4	Plate.99	MTX2	0.6	0.000945569968353261	pearson	1	Ttest_pvalue	Coefficient_of_eigenassay	SVD_pCMs_drugs	NoPrepr	SVD	15071	T400-Tx4	N	Kept components	RCT
Drug	Monoclonal_antibody	T400	Cell_line.Tx4	Plate.99	MTX3	0.6	-0.00268440890252456	pearson	1	Ttest_pvalue	Coefficient_of_eigenassay	SVD_pCMs_drugs	NoPrepr	SVD	14729	T400-Tx4	N	Kept components	RCT
Drug	Monoclonal_antibody	T400	Cell_line.Tx4	Plate.99	MUC1	0.6	0.0478686879492855	pearson	1	Ttest_pvalue	Coefficient_of_eigenassay	SVD_pCMs_drugs	NoPrepr	SVD	7988	T400-Tx4	N	Kept components	RCT
Drug	Monoclonal_antibody	T400	Cell_line.Tx4	Plate.99	MUC12	0.6	0.050438906177507	pearson	1	Ttest_pvalue	Coefficient_of_eigenassay	SVD_pCMs_drugs	NoPrepr	SVD	7680	T400-Tx4	N	Kept components	RCT
Drug	Monoclonal_antibody	T400	Cell_line.Tx4	Plate.99	MUC16	0.6	-0.0147684394102152	pearson	1	Ttest_pvalue	Coefficient_of_eigenassay	SVD_pCMs_drugs	NoPrepr	SVD	12632	T400-Tx4	N	Kept components	RCT
Drug	Monoclonal_antibody	T400	Cell_line.Tx4	Plate.99	MUC19	0.6	-0.127084053304186	pearson	1	Ttest_pvalue	Coefficient_of_eigenassay	SVD_pCMs_drugs	NoPrepr	SVD	2216	T400-Tx4	N	Kept components	RCT
Drug	Monoclonal_antibody	T400	Cell_line.Tx4	Plate.99	MUC3A	0.6	-0.0422026535027503	pearson	1	Ttest_pvalue	Coefficient_of_eigenassay	SVD_pCMs_drugs	NoPrepr	SVD	8701	T400-Tx4	N	Kept components	RCT
Drug	Monoclonal_antibody	T400	Cell_line.Tx4	Plate.99	MUC5AC	0.6	0.00804856635115791	pearson	1	Ttest_pvalue	Coefficient_of_eigenassay	SVD_pCMs_drugs	NoPrepr	SVD	13752	T400-Tx4	N	Kept components	RCT
Drug	Monoclonal_antibody	T400	Cell_line.Tx4	Plate.99	MUC5B	0.6	-0.204157564014145	pearson	1	Ttest_pvalue	Coefficient_of_eigenassay	SVD_pCMs_drugs	NoPrepr	SVD	689	T400-Tx4	N	Kept components	RCT
Drug	Monoclonal_antibody	T400	Cell_line.Tx4	Plate.99	MUC6	0.6	-0.00677601429463866	pearson	1	Ttest_pvalue	Coefficient_of_eigenassay	SVD_pCMs_drugs	NoPrepr	SVD	13968	T400-Tx4	N	Kept components	RCT
Drug	Monoclonal_antibody	T400	Cell_line.Tx4	Plate.99	MUL1	0.6	0.0288645217063285	pearson	1	Ttest_pvalue	Coefficient_of_eigenassay	SVD_pCMs_drugs	NoPrepr	SVD	10471	T400-Tx4	N	Kept components	RCT
Drug	Monoclonal_antibody	T400	Cell_line.Tx4	Plate.99	MUM1	0.6	-0.0324416130839918	pearson	1	Ttest_pvalue	Coefficient_of_eigenassay	SVD_pCMs_drugs	NoPrepr	SVD	9984	T400-Tx4	N	Kept components	RCT
Drug	Monoclonal_antibody	T400	Cell_line.Tx4	Plate.99	MUM1L1	0.6	0.0995860648347612	pearson	1	Ttest_pvalue	Coefficient_of_eigenassay	SVD_pCMs_drugs	NoPrepr	SVD	3555	T400-Tx4	N	Kept components	RCT
Drug	Monoclonal_antibody	T400	Cell_line.Tx4	Plate.99	MUS81	0.6	0.0560210924995131	pearson	1	Ttest_pvalue	Coefficient_of_eigenassay	SVD_pCMs_drugs	NoPrepr	SVD	7026	T400-Tx4	N	Kept components	RCT
Drug	Monoclonal_antibody	T400	Cell_line.Tx4	Plate.99	MUSK	0.6	-0.00634947655640344	pearson	1	Ttest_pvalue	Coefficient_of_eigenassay	SVD_pCMs_drugs	NoPrepr	SVD	14039	T400-Tx4	N	Kept components	RCT
Drug	Monoclonal_antibody	T400	Cell_line.Tx4	Plate.99	MUSTN1	0.6	0.00691167570715817	pearson	1	Ttest_pvalue	Coefficient_of_eigenassay	SVD_pCMs_drugs	NoPrepr	SVD	13943	T400-Tx4	N	Kept components	RCT
Drug	Monoclonal_antibody	T400	Cell_line.Tx4	Plate.99	MUT	0.6	0.0148064823992145	pearson	1	Ttest_pvalue	Coefficient_of_eigenassay	SVD_pCMs_drugs	NoPrepr	SVD	12627	T400-Tx4	N	Kept components	RCT
Drug	Monoclonal_antibody	T400	Cell_line.Tx4	Plate.99	MUTYH	0.6	0.0715496291244763	pearson	1	Ttest_pvalue	Coefficient_of_eigenassay	SVD_pCMs_drugs	NoPrepr	SVD	5538	T400-Tx4	N	Kept components	RCT
Drug	Monoclonal_antibody	T400	Cell_line.Tx4	Plate.99	MVB12A	0.6	-0.00127485266611673	pearson	1	Ttest_pvalue	Coefficient_of_eigenassay	SVD_pCMs_drugs	NoPrepr	SVD	14990	T400-Tx4	N	Kept components	RCT
Drug	Monoclonal_antibody	T400	Cell_line.Tx4	Plate.99	MVB12B	0.6	0.0664106404484357	pearson	1	Ttest_pvalue	Coefficient_of_eigenassay	SVD_pCMs_drugs	NoPrepr	SVD	5992	T400-Tx4	N	Kept components	RCT
Drug	Monoclonal_antibody	T400	Cell_line.Tx4	Plate.99	MVD	0.6	-0.146501302263356	pearson	1	Ttest_pvalue	Coefficient_of_eigenassay	SVD_pCMs_drugs	NoPrepr	SVD	1623	T400-Tx4	N	Kept components	RCT
Drug	Monoclonal_antibody	T400	Cell_line.Tx4	Plate.99	MVK	0.6	0.118443198502795	pearson	1	Ttest_pvalue	Coefficient_of_eigenassay	SVD_pCMs_drugs	NoPrepr	SVD	2603	T400-Tx4	N	Kept components	RCT
Drug	Monoclonal_antibody	T400	Cell_line.Tx4	Plate.99	MVP	0.6	-0.0765680577626825	pearson	1	Ttest_pvalue	Coefficient_of_eigenassay	SVD_pCMs_drugs	NoPrepr	SVD	5128	T400-Tx4	N	Kept components	RCT
Drug	Monoclonal_antibody	T400	Cell_line.Tx4	Plate.99	MX1	0.6	0.0266112174258246	pearson	1	Ttest_pvalue	Coefficient_of_eigenassay	SVD_pCMs_drugs	NoPrepr	SVD	10789	T400-Tx4	N	Kept components	RCT
Drug	Monoclonal_antibody	T400	Cell_line.Tx4	Plate.99	MX2	0.6	-0.0139201623980392	pearson	1	Ttest_pvalue	Coefficient_of_eigenassay	SVD_pCMs_drugs	NoPrepr	SVD	12767	T400-Tx4	N	Kept components	RCT
Drug	Monoclonal_antibody	T400	Cell_line.Tx4	Plate.99	MXD1	0.6	-0.0422750667817358	pearson	1	Ttest_pvalue	Coefficient_of_eigenassay	SVD_pCMs_drugs	NoPrepr	SVD	8689	T400-Tx4	N	Kept components	RCT
Drug	Monoclonal_antibody	T400	Cell_line.Tx4	Plate.99	MXD3	0.6	0.255695630934237	pearson	1	Ttest_pvalue	Coefficient_of_eigenassay	SVD_pCMs_drugs	NoPrepr	SVD	331	T400-Tx4	N	Kept components	RCT
Drug	Monoclonal_antibody	T400	Cell_line.Tx4	Plate.99	MXD4	0.6	0.0297600426202416	pearson	1	Ttest_pvalue	Coefficient_of_eigenassay	SVD_pCMs_drugs	NoPrepr	SVD	10339	T400-Tx4	N	Kept components	RCT
Drug	Monoclonal_antibody	T400	Cell_line.Tx4	Plate.99	MXI1	0.6	0.088001832407476	pearson	1	Ttest_pvalue	Coefficient_of_eigenassay	SVD_pCMs_drugs	NoPrepr	SVD	4283	T400-Tx4	N	Kept components	RCT
Drug	Monoclonal_antibody	T400	Cell_line.Tx4	Plate.99	MXRA5	0.6	-0.306448737693239	pearson	1	Ttest_pvalue	Coefficient_of_eigenassay	SVD_pCMs_drugs	NoPrepr	SVD	166	T400-Tx4	N	Kept components	RCT
Drug	Monoclonal_antibody	T400	Cell_line.Tx4	Plate.99	MXRA7	0.6	0.00648866073760833	pearson	1	Ttest_pvalue	Coefficient_of_eigenassay	SVD_pCMs_drugs	NoPrepr	SVD	14017	T400-Tx4	N	Kept components	RCT
Drug	Monoclonal_antibody	T400	Cell_line.Tx4	Plate.99	MXRA8	0.6	0.0751536721314208	pearson	1	Ttest_pvalue	Coefficient_of_eigenassay	SVD_pCMs_drugs	NoPrepr	SVD	5242	T400-Tx4	N	Kept components	RCT
Drug	Monoclonal_antibody	T400	Cell_line.Tx4	Plate.99	MYADM	0.6	-0.0139189785821143	pearson	1	Ttest_pvalue	Coefficient_of_eigenassay	SVD_pCMs_drugs	NoPrepr	SVD	12768	T400-Tx4	N	Kept components	RCT
Drug	Monoclonal_antibody	T400	Cell_line.Tx4	Plate.99	MYADML2	0.6	0.00840838949054603	pearson	1	Ttest_pvalue	Coefficient_of_eigenassay	SVD_pCMs_drugs	NoPrepr	SVD	13689	T400-Tx4	N	Kept components	RCT
Drug	Monoclonal_antibody	T400	Cell_line.Tx4	Plate.99	MYB	0.6	0.0378827357966557	pearson	1	Ttest_pvalue	Coefficient_of_eigenassay	SVD_pCMs_drugs	NoPrepr	SVD	9255	T400-Tx4	N	Kept components	RCT
Drug	Monoclonal_antibody	T400	Cell_line.Tx4	Plate.99	MYBBP1A	0.6	-0.0683803377058522	pearson	1	Ttest_pvalue	Coefficient_of_eigenassay	SVD_pCMs_drugs	NoPrepr	SVD	5818	T400-Tx4	N	Kept components	RCT
Drug	Monoclonal_antibody	T400	Cell_line.Tx4	Plate.99	MYBL1	0.6	0.252448801719683	pearson	1	Ttest_pvalue	Coefficient_of_eigenassay	SVD_pCMs_drugs	NoPrepr	SVD	350	T400-Tx4	N	Kept components	RCT
Drug	Monoclonal_antibody	T400	Cell_line.Tx4	Plate.99	MYBL2	0.6	0.122249956411273	pearson	1	Ttest_pvalue	Coefficient_of_eigenassay	SVD_pCMs_drugs	NoPrepr	SVD	2438	T400-Tx4	N	Kept components	RCT
Drug	Monoclonal_antibody	T400	Cell_line.Tx4	Plate.99	MYBPC1	0.6	-0.000376990102598223	pearson	1	Ttest_pvalue	Coefficient_of_eigenassay	SVD_pCMs_drugs	NoPrepr	SVD	15223	T400-Tx4	N	Kept components	RCT
Drug	Monoclonal_antibody	T400	Cell_line.Tx4	Plate.99	MYBPC2	0.6	-0.0341466324254813	pearson	1	Ttest_pvalue	Coefficient_of_eigenassay	SVD_pCMs_drugs	NoPrepr	SVD	9749	T400-Tx4	N	Kept components	RCT
Drug	Monoclonal_antibody	T400	Cell_line.Tx4	Plate.99	MYBPC3	0.6	0.0677560935257714	pearson	1	Ttest_pvalue	Coefficient_of_eigenassay	SVD_pCMs_drugs	NoPrepr	SVD	5874	T400-Tx4	N	Kept components	RCT
Drug	Monoclonal_antibody	T400	Cell_line.Tx4	Plate.99	MYBPH	0.6	0.176192907343691	pearson	1	Ttest_pvalue	Coefficient_of_eigenassay	SVD_pCMs_drugs	NoPrepr	SVD	1029	T400-Tx4	N	Kept components	RCT
Drug	Monoclonal_antibody	T400	Cell_line.Tx4	Plate.99	MYBPHL	0.6	0.102825120326911	pearson	1	Ttest_pvalue	Coefficient_of_eigenassay	SVD_pCMs_drugs	NoPrepr	SVD	3369	T400-Tx4	N	Kept components	RCT
Drug	Monoclonal_antibody	T400	Cell_line.Tx4	Plate.99	MYC	0.6	-0.0364602655710981	pearson	1	Ttest_pvalue	Coefficient_of_eigenassay	SVD_pCMs_drugs	NoPrepr	SVD	9434	T400-Tx4	N	Kept components	RCT
Drug	Monoclonal_antibody	T400	Cell_line.Tx4	Plate.99	MYCBP2	0.6	0.0390620282839171	pearson	1	Ttest_pvalue	Coefficient_of_eigenassay	SVD_pCMs_drugs	NoPrepr	SVD	9103	T400-Tx4	N	Kept components	RCT
Drug	Monoclonal_antibody	T400	Cell_line.Tx4	Plate.99	MYCBPAP	0.6	0.0401671300119246	pearson	1	Ttest_pvalue	Coefficient_of_eigenassay	SVD_pCMs_drugs	NoPrepr	SVD	8960	T400-Tx4	N	Kept components	RCT
Drug	Monoclonal_antibody	T400	Cell_line.Tx4	Plate.99	MYCL	0.6	0.101543281128048	pearson	1	Ttest_pvalue	Coefficient_of_eigenassay	SVD_pCMs_drugs	NoPrepr	SVD	3435	T400-Tx4	N	Kept components	RCT
Drug	Monoclonal_antibody	T400	Cell_line.Tx4	Plate.99	MYCN	0.6	0.109198718431585	pearson	1	Ttest_pvalue	Coefficient_of_eigenassay	SVD_pCMs_drugs	NoPrepr	SVD	3049	T400-Tx4	N	Kept components	RCT
Drug	Monoclonal_antibody	T400	Cell_line.Tx4	Plate.99	MYCT1	0.6	-0.0939638698729011	pearson	1	Ttest_pvalue	Coefficient_of_eigenassay	SVD_pCMs_drugs	NoPrepr	SVD	3888	T400-Tx4	N	Kept components	RCT
Drug	Monoclonal_antibody	T400	Cell_line.Tx4	Plate.99	MYD88	0.6	0.0943746812438636	pearson	1	Ttest_pvalue	Coefficient_of_eigenassay	SVD_pCMs_drugs	NoPrepr	SVD	3862	T400-Tx4	N	Kept components	RCT
Drug	Monoclonal_antibody	T400	Cell_line.Tx4	Plate.99	MYDGF	0.6	-0.21409894546086	pearson	1	Ttest_pvalue	Coefficient_of_eigenassay	SVD_pCMs_drugs	NoPrepr	SVD	606	T400-Tx4	N	Kept components	RCT
Drug	Monoclonal_antibody	T400	Cell_line.Tx4	Plate.99	MYEF2	0.6	-0.0584565004805691	pearson	1	Ttest_pvalue	Coefficient_of_eigenassay	SVD_pCMs_drugs	NoPrepr	SVD	6768	T400-Tx4	N	Kept components	RCT
Drug	Monoclonal_antibody	T400	Cell_line.Tx4	Plate.99	MYH10	0.6	-0.146578427659142	pearson	1	Ttest_pvalue	Coefficient_of_eigenassay	SVD_pCMs_drugs	NoPrepr	SVD	1620	T400-Tx4	N	Kept components	RCT
Drug	Monoclonal_antibody	T400	Cell_line.Tx4	Plate.99	MYH14	0.6	-0.0528615442145377	pearson	1	Ttest_pvalue	Coefficient_of_eigenassay	SVD_pCMs_drugs	NoPrepr	SVD	7423	T400-Tx4	N	Kept components	RCT
Drug	Monoclonal_antibody	T400	Cell_line.Tx4	Plate.99	MYH15	0.6	0.0275760356146349	pearson	1	Ttest_pvalue	Coefficient_of_eigenassay	SVD_pCMs_drugs	NoPrepr	SVD	10652	T400-Tx4	N	Kept components	RCT
Drug	Monoclonal_antibody	T400	Cell_line.Tx4	Plate.99	MYH3	0.6	0.0339630206004561	pearson	1	Ttest_pvalue	Coefficient_of_eigenassay	SVD_pCMs_drugs	NoPrepr	SVD	9776	T400-Tx4	N	Kept components	RCT
Drug	Monoclonal_antibody	T400	Cell_line.Tx4	Plate.99	MYH6	0.6	0.010432580674913	pearson	1	Ttest_pvalue	Coefficient_of_eigenassay	SVD_pCMs_drugs	NoPrepr	SVD	13328	T400-Tx4	N	Kept components	RCT
Drug	Monoclonal_antibody	T400	Cell_line.Tx4	Plate.99	MYH7	0.6	0.18020040160245	pearson	1	Ttest_pvalue	Coefficient_of_eigenassay	SVD_pCMs_drugs	NoPrepr	SVD	978	T400-Tx4	N	Kept components	RCT
Drug	Monoclonal_antibody	T400	Cell_line.Tx4	Plate.99	MYH7B	0.6	0.387160021555459	pearson	1	Ttest_pvalue	Coefficient_of_eigenassay	SVD_pCMs_drugs	NoPrepr	SVD	76	T400-Tx4	N	Kept components	RCT
Drug	Monoclonal_antibody	T400	Cell_line.Tx4	Plate.99	MYH8	0.6	-0.0245024272876658	pearson	1	Ttest_pvalue	Coefficient_of_eigenassay	SVD_pCMs_drugs	NoPrepr	SVD	11115	T400-Tx4	N	Kept components	RCT
Drug	Monoclonal_antibody	T400	Cell_line.Tx4	Plate.99	MYH9	0.6	-0.199339937223188	pearson	1	Ttest_pvalue	Coefficient_of_eigenassay	SVD_pCMs_drugs	NoPrepr	SVD	732	T400-Tx4	N	Kept components	RCT
Drug	Monoclonal_antibody	T400	Cell_line.Tx4	Plate.99	MYL1	0.6	0.000480091806050351	pearson	1	Ttest_pvalue	Coefficient_of_eigenassay	SVD_pCMs_drugs	NoPrepr	SVD	15203	T400-Tx4	N	Kept components	RCT
Drug	Monoclonal_antibody	T400	Cell_line.Tx4	Plate.99	MYL10	0.6	0.00456792675928648	pearson	1	Ttest_pvalue	Coefficient_of_eigenassay	SVD_pCMs_drugs	NoPrepr	SVD	14354	T400-Tx4	N	Kept components	RCT
Drug	Monoclonal_antibody	T400	Cell_line.Tx4	Plate.99	MYL12A	0.6	-0.017989531008485	pearson	1	Ttest_pvalue	Coefficient_of_eigenassay	SVD_pCMs_drugs	NoPrepr	SVD	12077	T400-Tx4	N	Kept components	RCT
Drug	Monoclonal_antibody	T400	Cell_line.Tx4	Plate.99	MYL12B	0.6	-0.121062643607199	pearson	1	Ttest_pvalue	Coefficient_of_eigenassay	SVD_pCMs_drugs	NoPrepr	SVD	2489	T400-Tx4	N	Kept components	RCT
Drug	Monoclonal_antibody	T400	Cell_line.Tx4	Plate.99	MYL2	0.6	0.260351312021452	pearson	1	Ttest_pvalue	Coefficient_of_eigenassay	SVD_pCMs_drugs	NoPrepr	SVD	304	T400-Tx4	N	Kept components	RCT
Drug	Monoclonal_antibody	T400	Cell_line.Tx4	Plate.99	MYL3	0.6	0.781811997596903	pearson	1	Ttest_pvalue	Coefficient_of_eigenassay	SVD_pCMs_drugs	NoPrepr	SVD	7	T400-Tx4	N	Kept components	RCT
Drug	Monoclonal_antibody	T400	Cell_line.Tx4	Plate.99	MYL4	0.6	0.246018185165348	pearson	1	Ttest_pvalue	Coefficient_of_eigenassay	SVD_pCMs_drugs	NoPrepr	SVD	381	T400-Tx4	N	Kept components	RCT
Drug	Monoclonal_antibody	T400	Cell_line.Tx4	Plate.99	MYL5	0.6	-0.0449707360880384	pearson	1	Ttest_pvalue	Coefficient_of_eigenassay	SVD_pCMs_drugs	NoPrepr	SVD	8343	T400-Tx4	N	Kept components	RCT
Drug	Monoclonal_antibody	T400	Cell_line.Tx4	Plate.99	MYL6	0.6	-0.0206971947999091	pearson	1	Ttest_pvalue	Coefficient_of_eigenassay	SVD_pCMs_drugs	NoPrepr	SVD	11665	T400-Tx4	N	Kept components	RCT
Drug	Monoclonal_antibody	T400	Cell_line.Tx4	Plate.99	MYL6B	0.6	-0.0509884526573042	pearson	1	Ttest_pvalue	Coefficient_of_eigenassay	SVD_pCMs_drugs	NoPrepr	SVD	7605	T400-Tx4	N	Kept components	RCT
Drug	Monoclonal_antibody	T400	Cell_line.Tx4	Plate.99	MYL7	0.6	0.274140278836135	pearson	1	Ttest_pvalue	Coefficient_of_eigenassay	SVD_pCMs_drugs	NoPrepr	SVD	253	T400-Tx4	N	Kept components	RCT
Drug	Monoclonal_antibody	T400	Cell_line.Tx4	Plate.99	MYL9	0.6	-0.0567550831104898	pearson	1	Ttest_pvalue	Coefficient_of_eigenassay	SVD_pCMs_drugs	NoPrepr	SVD	6938	T400-Tx4	N	Kept components	RCT
Drug	Monoclonal_antibody	T400	Cell_line.Tx4	Plate.99	MYLIP	0.6	-0.0105672321888396	pearson	1	Ttest_pvalue	Coefficient_of_eigenassay	SVD_pCMs_drugs	NoPrepr	SVD	13306	T400-Tx4	N	Kept components	RCT
Drug	Monoclonal_antibody	T400	Cell_line.Tx4	Plate.99	MYLK	0.6	-0.135508122370023	pearson	1	Ttest_pvalue	Coefficient_of_eigenassay	SVD_pCMs_drugs	NoPrepr	SVD	1944	T400-Tx4	N	Kept components	RCT
Drug	Monoclonal_antibody	T400	Cell_line.Tx4	Plate.99	MYLK2	0.6	-0.141389527962594	pearson	1	Ttest_pvalue	Coefficient_of_eigenassay	SVD_pCMs_drugs	NoPrepr	SVD	1761	T400-Tx4	N	Kept components	RCT
Drug	Monoclonal_antibody	T400	Cell_line.Tx4	Plate.99	MYLK3	0.6	0.0411615670832875	pearson	1	Ttest_pvalue	Coefficient_of_eigenassay	SVD_pCMs_drugs	NoPrepr	SVD	8837	T400-Tx4	N	Kept components	RCT
Drug	Monoclonal_antibody	T400	Cell_line.Tx4	Plate.99	MYLK4	0.6	0.107907058851784	pearson	1	Ttest_pvalue	Coefficient_of_eigenassay	SVD_pCMs_drugs	NoPrepr	SVD	3101	T400-Tx4	N	Kept components	RCT
Drug	Monoclonal_antibody	T400	Cell_line.Tx4	Plate.99	MYLPF	0.6	0.00390601454207043	pearson	1	Ttest_pvalue	Coefficient_of_eigenassay	SVD_pCMs_drugs	NoPrepr	SVD	14476	T400-Tx4	N	Kept components	RCT
Drug	Monoclonal_antibody	T400	Cell_line.Tx4	Plate.99	MYMK	0.6	0.000873565304253698	pearson	1	Ttest_pvalue	Coefficient_of_eigenassay	SVD_pCMs_drugs	NoPrepr	SVD	15098	T400-Tx4	N	Kept components	RCT
Drug	Monoclonal_antibody	T400	Cell_line.Tx4	Plate.99	MYNN	0.6	-0.0520881430670114	pearson	1	Ttest_pvalue	Coefficient_of_eigenassay	SVD_pCMs_drugs	NoPrepr	SVD	7509	T400-Tx4	N	Kept components	RCT
Drug	Monoclonal_antibody	T400	Cell_line.Tx4	Plate.99	MYO10	0.6	-0.337914270940311	pearson	1	Ttest_pvalue	Coefficient_of_eigenassay	SVD_pCMs_drugs	NoPrepr	SVD	121	T400-Tx4	N	Kept components	RCT
Drug	Monoclonal_antibody	T400	Cell_line.Tx4	Plate.99	MYO15A	0.6	-0.0454924734430227	pearson	1	Ttest_pvalue	Coefficient_of_eigenassay	SVD_pCMs_drugs	NoPrepr	SVD	8261	T400-Tx4	N	Kept components	RCT
Drug	Monoclonal_antibody	T400	Cell_line.Tx4	Plate.99	MYO15B	0.6	-0.0588027822147608	pearson	1	Ttest_pvalue	Coefficient_of_eigenassay	SVD_pCMs_drugs	NoPrepr	SVD	6721	T400-Tx4	N	Kept components	RCT
Drug	Monoclonal_antibody	T400	Cell_line.Tx4	Plate.99	MYO16	0.6	-0.0981087149733534	pearson	1	Ttest_pvalue	Coefficient_of_eigenassay	SVD_pCMs_drugs	NoPrepr	SVD	3638	T400-Tx4	N	Kept components	RCT
Drug	Monoclonal_antibody	T400	Cell_line.Tx4	Plate.99	MYO18A	0.6	0.0921287399905139	pearson	1	Ttest_pvalue	Coefficient_of_eigenassay	SVD_pCMs_drugs	NoPrepr	SVD	4011	T400-Tx4	N	Kept components	RCT
Drug	Monoclonal_antibody	T400	Cell_line.Tx4	Plate.99	MYO18B	0.6	0.136157558987941	pearson	1	Ttest_pvalue	Coefficient_of_eigenassay	SVD_pCMs_drugs	NoPrepr	SVD	1926	T400-Tx4	N	Kept components	RCT
Drug	Monoclonal_antibody	T400	Cell_line.Tx4	Plate.99	MYO19	0.6	0.0118324372863633	pearson	1	Ttest_pvalue	Coefficient_of_eigenassay	SVD_pCMs_drugs	NoPrepr	SVD	13104	T400-Tx4	N	Kept components	RCT
Drug	Monoclonal_antibody	T400	Cell_line.Tx4	Plate.99	MYO1B	0.6	-0.159471237387434	pearson	1	Ttest_pvalue	Coefficient_of_eigenassay	SVD_pCMs_drugs	NoPrepr	SVD	1350	T400-Tx4	N	Kept components	RCT
Drug	Monoclonal_antibody	T400	Cell_line.Tx4	Plate.99	MYO1C	0.6	-0.0295409963654457	pearson	1	Ttest_pvalue	Coefficient_of_eigenassay	SVD_pCMs_drugs	NoPrepr	SVD	10369	T400-Tx4	N	Kept components	RCT
Drug	Monoclonal_antibody	T400	Cell_line.Tx4	Plate.99	MYO1D	0.6	-0.252859058319004	pearson	1	Ttest_pvalue	Coefficient_of_eigenassay	SVD_pCMs_drugs	NoPrepr	SVD	349	T400-Tx4	N	Kept components	RCT
Drug	Monoclonal_antibody	T400	Cell_line.Tx4	Plate.99	MYO1E	0.6	-0.0130124185709263	pearson	1	Ttest_pvalue	Coefficient_of_eigenassay	SVD_pCMs_drugs	NoPrepr	SVD	12907	T400-Tx4	N	Kept components	RCT
Drug	Monoclonal_antibody	T400	Cell_line.Tx4	Plate.99	MYO1F	0.6	-0.0507867701867938	pearson	1	Ttest_pvalue	Coefficient_of_eigenassay	SVD_pCMs_drugs	NoPrepr	SVD	7641	T400-Tx4	N	Kept components	RCT
Drug	Monoclonal_antibody	T400	Cell_line.Tx4	Plate.99	MYO1G	0.6	0.00561633751436318	pearson	1	Ttest_pvalue	Coefficient_of_eigenassay	SVD_pCMs_drugs	NoPrepr	SVD	14165	T400-Tx4	N	Kept components	RCT
Drug	Monoclonal_antibody	T400	Cell_line.Tx4	Plate.99	MYO1H	0.6	0.00697455787512143	pearson	1	Ttest_pvalue	Coefficient_of_eigenassay	SVD_pCMs_drugs	NoPrepr	SVD	13929	T400-Tx4	N	Kept components	RCT
Drug	Monoclonal_antibody	T400	Cell_line.Tx4	Plate.99	MYO3A	0.6	0.058258456232168	pearson	1	Ttest_pvalue	Coefficient_of_eigenassay	SVD_pCMs_drugs	NoPrepr	SVD	6788	T400-Tx4	N	Kept components	RCT
Drug	Monoclonal_antibody	T400	Cell_line.Tx4	Plate.99	MYO5A	0.6	0.0382179143808835	pearson	1	Ttest_pvalue	Coefficient_of_eigenassay	SVD_pCMs_drugs	NoPrepr	SVD	9205	T400-Tx4	N	Kept components	RCT
Drug	Monoclonal_antibody	T400	Cell_line.Tx4	Plate.99	MYO5B	0.6	-0.140057855191255	pearson	1	Ttest_pvalue	Coefficient_of_eigenassay	SVD_pCMs_drugs	NoPrepr	SVD	1807	T400-Tx4	N	Kept components	RCT
Drug	Monoclonal_antibody	T400	Cell_line.Tx4	Plate.99	MYO5C	0.6	0.191153471623047	pearson	1	Ttest_pvalue	Coefficient_of_eigenassay	SVD_pCMs_drugs	NoPrepr	SVD	834	T400-Tx4	N	Kept components	RCT
Drug	Monoclonal_antibody	T400	Cell_line.Tx4	Plate.99	MYO6	0.6	0.0361453335025381	pearson	1	Ttest_pvalue	Coefficient_of_eigenassay	SVD_pCMs_drugs	NoPrepr	SVD	9482	T400-Tx4	N	Kept components	RCT
Drug	Monoclonal_antibody	T400	Cell_line.Tx4	Plate.99	MYO7A	0.6	-0.0833232472591963	pearson	1	Ttest_pvalue	Coefficient_of_eigenassay	SVD_pCMs_drugs	NoPrepr	SVD	4617	T400-Tx4	N	Kept components	RCT
Drug	Monoclonal_antibody	T400	Cell_line.Tx4	Plate.99	MYO7B	0.6	-0.065994488524206	pearson	1	Ttest_pvalue	Coefficient_of_eigenassay	SVD_pCMs_drugs	NoPrepr	SVD	6018	T400-Tx4	N	Kept components	RCT
Drug	Monoclonal_antibody	T400	Cell_line.Tx4	Plate.99	MYO9A	0.6	0.0140497197784933	pearson	1	Ttest_pvalue	Coefficient_of_eigenassay	SVD_pCMs_drugs	NoPrepr	SVD	12741	T400-Tx4	N	Kept components	RCT
Drug	Monoclonal_antibody	T400	Cell_line.Tx4	Plate.99	MYO9B	0.6	-0.032282819895499	pearson	1	Ttest_pvalue	Coefficient_of_eigenassay	SVD_pCMs_drugs	NoPrepr	SVD	10010	T400-Tx4	N	Kept components	RCT
Drug	Monoclonal_antibody	T400	Cell_line.Tx4	Plate.99	MYOCD	0.6	0.0286211712047032	pearson	1	Ttest_pvalue	Coefficient_of_eigenassay	SVD_pCMs_drugs	NoPrepr	SVD	10503	T400-Tx4	N	Kept components	RCT
Drug	Monoclonal_antibody	T400	Cell_line.Tx4	Plate.99	MYOD1	0.6	-0.000584094742761816	pearson	1	Ttest_pvalue	Coefficient_of_eigenassay	SVD_pCMs_drugs	NoPrepr	SVD	15178	T400-Tx4	N	Kept components	RCT
Drug	Monoclonal_antibody	T400	Cell_line.Tx4	Plate.99	MYOF	0.6	-0.104882163647088	pearson	1	Ttest_pvalue	Coefficient_of_eigenassay	SVD_pCMs_drugs	NoPrepr	SVD	3258	T400-Tx4	N	Kept components	RCT
Drug	Monoclonal_antibody	T400	Cell_line.Tx4	Plate.99	MYOG	0.6	-0.00546834537176596	pearson	1	Ttest_pvalue	Coefficient_of_eigenassay	SVD_pCMs_drugs	NoPrepr	SVD	14190	T400-Tx4	N	Kept components	RCT
Drug	Monoclonal_antibody	T400	Cell_line.Tx4	Plate.99	MYOM1	0.6	0.191039090347807	pearson	1	Ttest_pvalue	Coefficient_of_eigenassay	SVD_pCMs_drugs	NoPrepr	SVD	837	T400-Tx4	N	Kept components	RCT
Drug	Monoclonal_antibody	T400	Cell_line.Tx4	Plate.99	MYOM2	0.6	0.1232283312944	pearson	1	Ttest_pvalue	Coefficient_of_eigenassay	SVD_pCMs_drugs	NoPrepr	SVD	2390	T400-Tx4	N	Kept components	RCT
Drug	Monoclonal_antibody	T400	Cell_line.Tx4	Plate.99	MYOM3	0.6	0.0259664428162305	pearson	1	Ttest_pvalue	Coefficient_of_eigenassay	SVD_pCMs_drugs	NoPrepr	SVD	10885	T400-Tx4	N	Kept components	RCT
Drug	Monoclonal_antibody	T400	Cell_line.Tx4	Plate.99	MYORG	0.6	-0.0103761580650712	pearson	1	Ttest_pvalue	Coefficient_of_eigenassay	SVD_pCMs_drugs	NoPrepr	SVD	13334	T400-Tx4	N	Kept components	RCT
Drug	Monoclonal_antibody	T400	Cell_line.Tx4	Plate.99	MYOT	0.6	0.000965257713571922	pearson	1	Ttest_pvalue	Coefficient_of_eigenassay	SVD_pCMs_drugs	NoPrepr	SVD	15066	T400-Tx4	N	Kept components	RCT
Drug	Monoclonal_antibody	T400	Cell_line.Tx4	Plate.99	MYOZ1	0.6	0.000397787115301033	pearson	1	Ttest_pvalue	Coefficient_of_eigenassay	SVD_pCMs_drugs	NoPrepr	SVD	15219	T400-Tx4	N	Kept components	RCT
Drug	Monoclonal_antibody	T400	Cell_line.Tx4	Plate.99	MYOZ2	0.6	0.101154339514554	pearson	1	Ttest_pvalue	Coefficient_of_eigenassay	SVD_pCMs_drugs	NoPrepr	SVD	3458	T400-Tx4	N	Kept components	RCT
Drug	Monoclonal_antibody	T400	Cell_line.Tx4	Plate.99	MYOZ3	0.6	0.0887612146747754	pearson	1	Ttest_pvalue	Coefficient_of_eigenassay	SVD_pCMs_drugs	NoPrepr	SVD	4225	T400-Tx4	N	Kept components	RCT
Drug	Monoclonal_antibody	T400	Cell_line.Tx4	Plate.99	MYPN	0.6	0.164730638736022	pearson	1	Ttest_pvalue	Coefficient_of_eigenassay	SVD_pCMs_drugs	NoPrepr	SVD	1246	T400-Tx4	N	Kept components	RCT
Drug	Monoclonal_antibody	T400	Cell_line.Tx4	Plate.99	MYPOP	0.6	0.0412814916170121	pearson	1	Ttest_pvalue	Coefficient_of_eigenassay	SVD_pCMs_drugs	NoPrepr	SVD	8816	T400-Tx4	N	Kept components	RCT
Drug	Monoclonal_antibody	T400	Cell_line.Tx4	Plate.99	MYRF	0.6	-0.120868077552075	pearson	1	Ttest_pvalue	Coefficient_of_eigenassay	SVD_pCMs_drugs	NoPrepr	SVD	2498	T400-Tx4	N	Kept components	RCT
Drug	Monoclonal_antibody	T400	Cell_line.Tx4	Plate.99	MYRFL	0.6	0.0231027773448754	pearson	1	Ttest_pvalue	Coefficient_of_eigenassay	SVD_pCMs_drugs	NoPrepr	SVD	11287	T400-Tx4	N	Kept components	RCT
Drug	Monoclonal_antibody	T400	Cell_line.Tx4	Plate.99	MYRIP	0.6	0.0388077201765014	pearson	1	Ttest_pvalue	Coefficient_of_eigenassay	SVD_pCMs_drugs	NoPrepr	SVD	9135	T400-Tx4	N	Kept components	RCT
Drug	Monoclonal_antibody	T400	Cell_line.Tx4	Plate.99	MYSM1	0.6	0.106203621312173	pearson	1	Ttest_pvalue	Coefficient_of_eigenassay	SVD_pCMs_drugs	NoPrepr	SVD	3183	T400-Tx4	N	Kept components	RCT
Drug	Monoclonal_antibody	T400	Cell_line.Tx4	Plate.99	MYT1L	0.6	-0.110333480548425	pearson	1	Ttest_pvalue	Coefficient_of_eigenassay	SVD_pCMs_drugs	NoPrepr	SVD	2978	T400-Tx4	N	Kept components	RCT
Drug	Monoclonal_antibody	T400	Cell_line.Tx4	Plate.99	MYZAP	0.6	0.238334773842063	pearson	1	Ttest_pvalue	Coefficient_of_eigenassay	SVD_pCMs_drugs	NoPrepr	SVD	419	T400-Tx4	N	Kept components	RCT
Drug	Monoclonal_antibody	T400	Cell_line.Tx4	Plate.99	MZF1	0.6	-0.12026282396239	pearson	1	Ttest_pvalue	Coefficient_of_eigenassay	SVD_pCMs_drugs	NoPrepr	SVD	2528	T400-Tx4	N	Kept components	RCT
Drug	Monoclonal_antibody	T400	Cell_line.Tx4	Plate.99	MZT1	0.6	-0.0269309587916427	pearson	1	Ttest_pvalue	Coefficient_of_eigenassay	SVD_pCMs_drugs	NoPrepr	SVD	10749	T400-Tx4	N	Kept components	RCT
Drug	Monoclonal_antibody	T400	Cell_line.Tx4	Plate.99	MZT2A	0.6	0.0430312686890624	pearson	1	Ttest_pvalue	Coefficient_of_eigenassay	SVD_pCMs_drugs	NoPrepr	SVD	8585	T400-Tx4	N	Kept components	RCT
Drug	Monoclonal_antibody	T400	Cell_line.Tx4	Plate.99	MZT2B	0.6	0.0881498091051178	pearson	1	Ttest_pvalue	Coefficient_of_eigenassay	SVD_pCMs_drugs	NoPrepr	SVD	4274	T400-Tx4	N	Kept components	RCT
Drug	Monoclonal_antibody	T400	Cell_line.Tx4	Plate.99	N4BP1	0.6	-0.0217808937838937	pearson	1	Ttest_pvalue	Coefficient_of_eigenassay	SVD_pCMs_drugs	NoPrepr	SVD	11507	T400-Tx4	N	Kept components	RCT
Drug	Monoclonal_antibody	T400	Cell_line.Tx4	Plate.99	N4BP2	0.6	0.0691374512664315	pearson	1	Ttest_pvalue	Coefficient_of_eigenassay	SVD_pCMs_drugs	NoPrepr	SVD	5745	T400-Tx4	N	Kept components	RCT
Drug	Monoclonal_antibody	T400	Cell_line.Tx4	Plate.99	N4BP2L1	0.6	0.014033475108956	pearson	1	Ttest_pvalue	Coefficient_of_eigenassay	SVD_pCMs_drugs	NoPrepr	SVD	12747	T400-Tx4	N	Kept components	RCT
Drug	Monoclonal_antibody	T400	Cell_line.Tx4	Plate.99	N4BP2L2	0.6	-0.0563907065423995	pearson	1	Ttest_pvalue	Coefficient_of_eigenassay	SVD_pCMs_drugs	NoPrepr	SVD	6986	T400-Tx4	N	Kept components	RCT
Drug	Monoclonal_antibody	T400	Cell_line.Tx4	Plate.99	N4BP3	0.6	0.0604563188476806	pearson	1	Ttest_pvalue	Coefficient_of_eigenassay	SVD_pCMs_drugs	NoPrepr	SVD	6539	T400-Tx4	N	Kept components	RCT
Drug	Monoclonal_antibody	T400	Cell_line.Tx4	Plate.99	N6AMT1	0.6	0.0322515443111897	pearson	1	Ttest_pvalue	Coefficient_of_eigenassay	SVD_pCMs_drugs	NoPrepr	SVD	10016	T400-Tx4	N	Kept components	RCT
Drug	Monoclonal_antibody	T400	Cell_line.Tx4	Plate.99	NAA10	0.6	0.0196555655715048	pearson	1	Ttest_pvalue	Coefficient_of_eigenassay	SVD_pCMs_drugs	NoPrepr	SVD	11825	T400-Tx4	N	Kept components	RCT
Drug	Monoclonal_antibody	T400	Cell_line.Tx4	Plate.99	NAA11	0.6	0.0530343973066615	pearson	1	Ttest_pvalue	Coefficient_of_eigenassay	SVD_pCMs_drugs	NoPrepr	SVD	7393	T400-Tx4	N	Kept components	RCT
Drug	Monoclonal_antibody	T400	Cell_line.Tx4	Plate.99	NAA15	0.6	-0.0551690932228939	pearson	1	Ttest_pvalue	Coefficient_of_eigenassay	SVD_pCMs_drugs	NoPrepr	SVD	7133	T400-Tx4	N	Kept components	RCT
Drug	Monoclonal_antibody	T400	Cell_line.Tx4	Plate.99	NAA16	0.6	0.124389110650328	pearson	1	Ttest_pvalue	Coefficient_of_eigenassay	SVD_pCMs_drugs	NoPrepr	SVD	2344	T400-Tx4	N	Kept components	RCT
Drug	Monoclonal_antibody	T400	Cell_line.Tx4	Plate.99	NAA20	0.6	-0.0323198562370381	pearson	1	Ttest_pvalue	Coefficient_of_eigenassay	SVD_pCMs_drugs	NoPrepr	SVD	10002	T400-Tx4	N	Kept components	RCT
Drug	Monoclonal_antibody	T400	Cell_line.Tx4	Plate.99	NAA25	0.6	-0.00954844388252038	pearson	1	Ttest_pvalue	Coefficient_of_eigenassay	SVD_pCMs_drugs	NoPrepr	SVD	13489	T400-Tx4	N	Kept components	RCT
Drug	Monoclonal_antibody	T400	Cell_line.Tx4	Plate.99	NAA30	0.6	-0.125235121972477	pearson	1	Ttest_pvalue	Coefficient_of_eigenassay	SVD_pCMs_drugs	NoPrepr	SVD	2297	T400-Tx4	N	Kept components	RCT
Drug	Monoclonal_antibody	T400	Cell_line.Tx4	Plate.99	NAA35	0.6	0.00829198567362283	pearson	1	Ttest_pvalue	Coefficient_of_eigenassay	SVD_pCMs_drugs	NoPrepr	SVD	13710	T400-Tx4	N	Kept components	RCT
Drug	Monoclonal_antibody	T400	Cell_line.Tx4	Plate.99	NAA38	0.6	0.00805500887941655	pearson	1	Ttest_pvalue	Coefficient_of_eigenassay	SVD_pCMs_drugs	NoPrepr	SVD	13750	T400-Tx4	N	Kept components	RCT
Drug	Monoclonal_antibody	T400	Cell_line.Tx4	Plate.99	NAA40	0.6	0.0465890890205795	pearson	1	Ttest_pvalue	Coefficient_of_eigenassay	SVD_pCMs_drugs	NoPrepr	SVD	8135	T400-Tx4	N	Kept components	RCT
Drug	Monoclonal_antibody	T400	Cell_line.Tx4	Plate.99	NAA50	0.6	-0.0313649301001116	pearson	1	Ttest_pvalue	Coefficient_of_eigenassay	SVD_pCMs_drugs	NoPrepr	SVD	10133	T400-Tx4	N	Kept components	RCT
Drug	Monoclonal_antibody	T400	Cell_line.Tx4	Plate.99	NAA60	0.6	-0.0180793823707725	pearson	1	Ttest_pvalue	Coefficient_of_eigenassay	SVD_pCMs_drugs	NoPrepr	SVD	12058	T400-Tx4	N	Kept components	RCT
Drug	Monoclonal_antibody	T400	Cell_line.Tx4	Plate.99	NAA80	0.6	0.0145617396367769	pearson	1	Ttest_pvalue	Coefficient_of_eigenassay	SVD_pCMs_drugs	NoPrepr	SVD	12659	T400-Tx4	N	Kept components	RCT
Drug	Monoclonal_antibody	T400	Cell_line.Tx4	Plate.99	NAAA	0.6	0.0259932921066881	pearson	1	Ttest_pvalue	Coefficient_of_eigenassay	SVD_pCMs_drugs	NoPrepr	SVD	10882	T400-Tx4	N	Kept components	RCT
Drug	Monoclonal_antibody	T400	Cell_line.Tx4	Plate.99	NAALAD2	0.6	0.0120431568073201	pearson	1	Ttest_pvalue	Coefficient_of_eigenassay	SVD_pCMs_drugs	NoPrepr	SVD	13069	T400-Tx4	N	Kept components	RCT
Drug	Monoclonal_antibody	T400	Cell_line.Tx4	Plate.99	NAALADL2	0.6	-0.463021998446455	pearson	1	Ttest_pvalue	Coefficient_of_eigenassay	SVD_pCMs_drugs	NoPrepr	SVD	35	T400-Tx4	N	Kept components	RCT
Drug	Monoclonal_antibody	T400	Cell_line.Tx4	Plate.99	NAB1	0.6	0.049233910042358	pearson	1	Ttest_pvalue	Coefficient_of_eigenassay	SVD_pCMs_drugs	NoPrepr	SVD	7824	T400-Tx4	N	Kept components	RCT
Drug	Monoclonal_antibody	T400	Cell_line.Tx4	Plate.99	NAB2	0.6	0.212138620402481	pearson	1	Ttest_pvalue	Coefficient_of_eigenassay	SVD_pCMs_drugs	NoPrepr	SVD	615	T400-Tx4	N	Kept components	RCT
Drug	Monoclonal_antibody	T400	Cell_line.Tx4	Plate.99	NABP1	0.6	-0.109096209734429	pearson	1	Ttest_pvalue	Coefficient_of_eigenassay	SVD_pCMs_drugs	NoPrepr	SVD	3053	T400-Tx4	N	Kept components	RCT
Drug	Monoclonal_antibody	T400	Cell_line.Tx4	Plate.99	NABP2	0.6	-0.0927499462719588	pearson	1	Ttest_pvalue	Coefficient_of_eigenassay	SVD_pCMs_drugs	NoPrepr	SVD	3969	T400-Tx4	N	Kept components	RCT
Drug	Monoclonal_antibody	T400	Cell_line.Tx4	Plate.99	NACA	0.6	0.00129109861347607	pearson	1	Ttest_pvalue	Coefficient_of_eigenassay	SVD_pCMs_drugs	NoPrepr	SVD	14984	T400-Tx4	N	Kept components	RCT
Drug	Monoclonal_antibody	T400	Cell_line.Tx4	Plate.99	NACAD	0.6	0.00165609641333586	pearson	1	Ttest_pvalue	Coefficient_of_eigenassay	SVD_pCMs_drugs	NoPrepr	SVD	14914	T400-Tx4	N	Kept components	RCT
Drug	Monoclonal_antibody	T400	Cell_line.Tx4	Plate.99	NACC1	0.6	-0.00310567002536397	pearson	1	Ttest_pvalue	Coefficient_of_eigenassay	SVD_pCMs_drugs	NoPrepr	SVD	14646	T400-Tx4	N	Kept components	RCT
Drug	Monoclonal_antibody	T400	Cell_line.Tx4	Plate.99	NACC2	0.6	-0.0544419734303138	pearson	1	Ttest_pvalue	Coefficient_of_eigenassay	SVD_pCMs_drugs	NoPrepr	SVD	7233	T400-Tx4	N	Kept components	RCT
Drug	Monoclonal_antibody	T400	Cell_line.Tx4	Plate.99	NADK	0.6	0.0741704890937205	pearson	1	Ttest_pvalue	Coefficient_of_eigenassay	SVD_pCMs_drugs	NoPrepr	SVD	5319	T400-Tx4	N	Kept components	RCT
Drug	Monoclonal_antibody	T400	Cell_line.Tx4	Plate.99	NADK2	0.6	-0.00945423623263152	pearson	1	Ttest_pvalue	Coefficient_of_eigenassay	SVD_pCMs_drugs	NoPrepr	SVD	13513	T400-Tx4	N	Kept components	RCT
Drug	Monoclonal_antibody	T400	Cell_line.Tx4	Plate.99	NADSYN1	0.6	-0.0536318246723574	pearson	1	Ttest_pvalue	Coefficient_of_eigenassay	SVD_pCMs_drugs	NoPrepr	SVD	7329	T400-Tx4	N	Kept components	RCT
Drug	Monoclonal_antibody	T400	Cell_line.Tx4	Plate.99	NAE1	0.6	0.111840455332469	pearson	1	Ttest_pvalue	Coefficient_of_eigenassay	SVD_pCMs_drugs	NoPrepr	SVD	2904	T400-Tx4	N	Kept components	RCT
Drug	Monoclonal_antibody	T400	Cell_line.Tx4	Plate.99	NAF1	0.6	-0.0992368616495517	pearson	1	Ttest_pvalue	Coefficient_of_eigenassay	SVD_pCMs_drugs	NoPrepr	SVD	3575	T400-Tx4	N	Kept components	RCT
Drug	Monoclonal_antibody	T400	Cell_line.Tx4	Plate.99	NAGA	0.6	0.0749101145278231	pearson	1	Ttest_pvalue	Coefficient_of_eigenassay	SVD_pCMs_drugs	NoPrepr	SVD	5258	T400-Tx4	N	Kept components	RCT
Drug	Monoclonal_antibody	T400	Cell_line.Tx4	Plate.99	NAGK	0.6	0.083873214220278	pearson	1	Ttest_pvalue	Coefficient_of_eigenassay	SVD_pCMs_drugs	NoPrepr	SVD	4575	T400-Tx4	N	Kept components	RCT
Drug	Monoclonal_antibody	T400	Cell_line.Tx4	Plate.99	NAGLU	0.6	-0.0683055848189519	pearson	1	Ttest_pvalue	Coefficient_of_eigenassay	SVD_pCMs_drugs	NoPrepr	SVD	5825	T400-Tx4	N	Kept components	RCT
Drug	Monoclonal_antibody	T400	Cell_line.Tx4	Plate.99	NAGPA	0.6	0.029586511597267	pearson	1	Ttest_pvalue	Coefficient_of_eigenassay	SVD_pCMs_drugs	NoPrepr	SVD	10365	T400-Tx4	N	Kept components	RCT
Drug	Monoclonal_antibody	T400	Cell_line.Tx4	Plate.99	NAGS	0.6	-0.00409114810463052	pearson	1	Ttest_pvalue	Coefficient_of_eigenassay	SVD_pCMs_drugs	NoPrepr	SVD	14439	T400-Tx4	N	Kept components	RCT
Drug	Monoclonal_antibody	T400	Cell_line.Tx4	Plate.99	NAIF1	0.6	0.0151631814883998	pearson	1	Ttest_pvalue	Coefficient_of_eigenassay	SVD_pCMs_drugs	NoPrepr	SVD	12563	T400-Tx4	N	Kept components	RCT
Drug	Monoclonal_antibody	T400	Cell_line.Tx4	Plate.99	NALCN	0.6	-0.143537453465138	pearson	1	Ttest_pvalue	Coefficient_of_eigenassay	SVD_pCMs_drugs	NoPrepr	SVD	1703	T400-Tx4	N	Kept components	RCT
Drug	Monoclonal_antibody	T400	Cell_line.Tx4	Plate.99	NAMPT	0.6	0.0408045385353347	pearson	1	Ttest_pvalue	Coefficient_of_eigenassay	SVD_pCMs_drugs	NoPrepr	SVD	8878	T400-Tx4	N	Kept components	RCT
Drug	Monoclonal_antibody	T400	Cell_line.Tx4	Plate.99	NANOS1	0.6	-0.0395090378204554	pearson	1	Ttest_pvalue	Coefficient_of_eigenassay	SVD_pCMs_drugs	NoPrepr	SVD	9046	T400-Tx4	N	Kept components	RCT
Drug	Monoclonal_antibody	T400	Cell_line.Tx4	Plate.99	NANOS3	0.6	-0.0154494215421667	pearson	1	Ttest_pvalue	Coefficient_of_eigenassay	SVD_pCMs_drugs	NoPrepr	SVD	12508	T400-Tx4	N	Kept components	RCT
Drug	Monoclonal_antibody	T400	Cell_line.Tx4	Plate.99	NANP	0.6	-0.0117597690012987	pearson	1	Ttest_pvalue	Coefficient_of_eigenassay	SVD_pCMs_drugs	NoPrepr	SVD	13118	T400-Tx4	N	Kept components	RCT
Drug	Monoclonal_antibody	T400	Cell_line.Tx4	Plate.99	NANS	0.6	-0.150890382633318	pearson	1	Ttest_pvalue	Coefficient_of_eigenassay	SVD_pCMs_drugs	NoPrepr	SVD	1538	T400-Tx4	N	Kept components	RCT
Drug	Monoclonal_antibody	T400	Cell_line.Tx4	Plate.99	NAP1L1	0.6	-0.0785942013044897	pearson	1	Ttest_pvalue	Coefficient_of_eigenassay	SVD_pCMs_drugs	NoPrepr	SVD	4988	T400-Tx4	N	Kept components	RCT
Drug	Monoclonal_antibody	T400	Cell_line.Tx4	Plate.99	NAP1L2	0.6	-0.0927303889435991	pearson	1	Ttest_pvalue	Coefficient_of_eigenassay	SVD_pCMs_drugs	NoPrepr	SVD	3972	T400-Tx4	N	Kept components	RCT
Drug	Monoclonal_antibody	T400	Cell_line.Tx4	Plate.99	NAP1L3	0.6	0.0495608555285396	pearson	1	Ttest_pvalue	Coefficient_of_eigenassay	SVD_pCMs_drugs	NoPrepr	SVD	7774	T400-Tx4	N	Kept components	RCT
Drug	Monoclonal_antibody	T400	Cell_line.Tx4	Plate.99	NAP1L4	0.6	0.154611111985615	pearson	1	Ttest_pvalue	Coefficient_of_eigenassay	SVD_pCMs_drugs	NoPrepr	SVD	1463	T400-Tx4	N	Kept components	RCT
Drug	Monoclonal_antibody	T400	Cell_line.Tx4	Plate.99	NAP1L5	0.6	-0.100409400434608	pearson	1	Ttest_pvalue	Coefficient_of_eigenassay	SVD_pCMs_drugs	NoPrepr	SVD	3510	T400-Tx4	N	Kept components	RCT
Drug	Monoclonal_antibody	T400	Cell_line.Tx4	Plate.99	NAPA	0.6	0.0430757276807267	pearson	1	Ttest_pvalue	Coefficient_of_eigenassay	SVD_pCMs_drugs	NoPrepr	SVD	8575	T400-Tx4	N	Kept components	RCT
Drug	Monoclonal_antibody	T400	Cell_line.Tx4	Plate.99	NAPB	0.6	0.0638090571131697	pearson	1	Ttest_pvalue	Coefficient_of_eigenassay	SVD_pCMs_drugs	NoPrepr	SVD	6228	T400-Tx4	N	Kept components	RCT
Drug	Monoclonal_antibody	T400	Cell_line.Tx4	Plate.99	NAPG	0.6	-0.010109046667793	pearson	1	Ttest_pvalue	Coefficient_of_eigenassay	SVD_pCMs_drugs	NoPrepr	SVD	13399	T400-Tx4	N	Kept components	RCT
Drug	Monoclonal_antibody	T400	Cell_line.Tx4	Plate.99	NAPRT	0.6	-0.022166679293782	pearson	1	Ttest_pvalue	Coefficient_of_eigenassay	SVD_pCMs_drugs	NoPrepr	SVD	11455	T400-Tx4	N	Kept components	RCT
Drug	Monoclonal_antibody	T400	Cell_line.Tx4	Plate.99	NAPSA	0.6	-0.0906368676294275	pearson	1	Ttest_pvalue	Coefficient_of_eigenassay	SVD_pCMs_drugs	NoPrepr	SVD	4099	T400-Tx4	N	Kept components	RCT
Drug	Monoclonal_antibody	T400	Cell_line.Tx4	Plate.99	NARF	0.6	0.0454478707739944	pearson	1	Ttest_pvalue	Coefficient_of_eigenassay	SVD_pCMs_drugs	NoPrepr	SVD	8268	T400-Tx4	N	Kept components	RCT
Drug	Monoclonal_antibody	T400	Cell_line.Tx4	Plate.99	NARS	0.6	0.0565880079001455	pearson	1	Ttest_pvalue	Coefficient_of_eigenassay	SVD_pCMs_drugs	NoPrepr	SVD	6967	T400-Tx4	N	Kept components	RCT
Drug	Monoclonal_antibody	T400	Cell_line.Tx4	Plate.99	NARS2	0.6	0.0713878496102235	pearson	1	Ttest_pvalue	Coefficient_of_eigenassay	SVD_pCMs_drugs	NoPrepr	SVD	5554	T400-Tx4	N	Kept components	RCT
Drug	Monoclonal_antibody	T400	Cell_line.Tx4	Plate.99	NASP	0.6	0.119758689618082	pearson	1	Ttest_pvalue	Coefficient_of_eigenassay	SVD_pCMs_drugs	NoPrepr	SVD	2544	T400-Tx4	N	Kept components	RCT
Drug	Monoclonal_antibody	T400	Cell_line.Tx4	Plate.99	NAT1	0.6	0.0406217732303554	pearson	1	Ttest_pvalue	Coefficient_of_eigenassay	SVD_pCMs_drugs	NoPrepr	SVD	8907	T400-Tx4	N	Kept components	RCT
Drug	Monoclonal_antibody	T400	Cell_line.Tx4	Plate.99	NAT10	0.6	0.0750766251137868	pearson	1	Ttest_pvalue	Coefficient_of_eigenassay	SVD_pCMs_drugs	NoPrepr	SVD	5247	T400-Tx4	N	Kept components	RCT
Drug	Monoclonal_antibody	T400	Cell_line.Tx4	Plate.99	NAT14	0.6	0.0321764144870258	pearson	1	Ttest_pvalue	Coefficient_of_eigenassay	SVD_pCMs_drugs	NoPrepr	SVD	10025	T400-Tx4	N	Kept components	RCT
Drug	Monoclonal_antibody	T400	Cell_line.Tx4	Plate.99	NAT16	0.6	0.0102191875609327	pearson	1	Ttest_pvalue	Coefficient_of_eigenassay	SVD_pCMs_drugs	NoPrepr	SVD	13377	T400-Tx4	N	Kept components	RCT
Drug	Monoclonal_antibody	T400	Cell_line.Tx4	Plate.99	NAT8L	0.6	-0.0186661466553602	pearson	1	Ttest_pvalue	Coefficient_of_eigenassay	SVD_pCMs_drugs	NoPrepr	SVD	11965	T400-Tx4	N	Kept components	RCT
Drug	Monoclonal_antibody	T400	Cell_line.Tx4	Plate.99	NAT9	0.6	0.0793318429657644	pearson	1	Ttest_pvalue	Coefficient_of_eigenassay	SVD_pCMs_drugs	NoPrepr	SVD	4919	T400-Tx4	N	Kept components	RCT
Drug	Monoclonal_antibody	T400	Cell_line.Tx4	Plate.99	NATD1	0.6	0.0228875587691102	pearson	1	Ttest_pvalue	Coefficient_of_eigenassay	SVD_pCMs_drugs	NoPrepr	SVD	11323	T400-Tx4	N	Kept components	RCT
Drug	Monoclonal_antibody	T400	Cell_line.Tx4	Plate.99	NAV1	0.6	-0.0754043517017664	pearson	1	Ttest_pvalue	Coefficient_of_eigenassay	SVD_pCMs_drugs	NoPrepr	SVD	5218	T400-Tx4	N	Kept components	RCT
Drug	Monoclonal_antibody	T400	Cell_line.Tx4	Plate.99	NAV2	0.6	0.0207081452640879	pearson	1	Ttest_pvalue	Coefficient_of_eigenassay	SVD_pCMs_drugs	NoPrepr	SVD	11662	T400-Tx4	N	Kept components	RCT
Drug	Monoclonal_antibody	T400	Cell_line.Tx4	Plate.99	NAV3	0.6	0.166201277599111	pearson	1	Ttest_pvalue	Coefficient_of_eigenassay	SVD_pCMs_drugs	NoPrepr	SVD	1209	T400-Tx4	N	Kept components	RCT
Drug	Monoclonal_antibody	T400	Cell_line.Tx4	Plate.99	NAXD	0.6	0.0430157067627481	pearson	1	Ttest_pvalue	Coefficient_of_eigenassay	SVD_pCMs_drugs	NoPrepr	SVD	8589	T400-Tx4	N	Kept components	RCT
Drug	Monoclonal_antibody	T400	Cell_line.Tx4	Plate.99	NAXE	0.6	0.0143698497202371	pearson	1	Ttest_pvalue	Coefficient_of_eigenassay	SVD_pCMs_drugs	NoPrepr	SVD	12692	T400-Tx4	N	Kept components	RCT
Drug	Monoclonal_antibody	T400	Cell_line.Tx4	Plate.99	NBAS	0.6	0.0698542077629999	pearson	1	Ttest_pvalue	Coefficient_of_eigenassay	SVD_pCMs_drugs	NoPrepr	SVD	5680	T400-Tx4	N	Kept components	RCT
Drug	Monoclonal_antibody	T400	Cell_line.Tx4	Plate.99	NBEA	0.6	0.0724707115410491	pearson	1	Ttest_pvalue	Coefficient_of_eigenassay	SVD_pCMs_drugs	NoPrepr	SVD	5457	T400-Tx4	N	Kept components	RCT
Drug	Monoclonal_antibody	T400	Cell_line.Tx4	Plate.99	NBEAL1	0.6	0.00259704441609595	pearson	1	Ttest_pvalue	Coefficient_of_eigenassay	SVD_pCMs_drugs	NoPrepr	SVD	14749	T400-Tx4	N	Kept components	RCT
Drug	Monoclonal_antibody	T400	Cell_line.Tx4	Plate.99	NBEAL2	0.6	0.04237447004521	pearson	1	Ttest_pvalue	Coefficient_of_eigenassay	SVD_pCMs_drugs	NoPrepr	SVD	8672	T400-Tx4	N	Kept components	RCT
Drug	Monoclonal_antibody	T400	Cell_line.Tx4	Plate.99	NBN	0.6	-0.0335351559505636	pearson	1	Ttest_pvalue	Coefficient_of_eigenassay	SVD_pCMs_drugs	NoPrepr	SVD	9831	T400-Tx4	N	Kept components	RCT
Drug	Monoclonal_antibody	T400	Cell_line.Tx4	Plate.99	NBPF1	0.6	-0.0816785584374172	pearson	1	Ttest_pvalue	Coefficient_of_eigenassay	SVD_pCMs_drugs	NoPrepr	SVD	4741	T400-Tx4	N	Kept components	RCT
Drug	Monoclonal_antibody	T400	Cell_line.Tx4	Plate.99	NBPF10	0.6	0.115528539169715	pearson	1	Ttest_pvalue	Coefficient_of_eigenassay	SVD_pCMs_drugs	NoPrepr	SVD	2726	T400-Tx4	N	Kept components	RCT
Drug	Monoclonal_antibody	T400	Cell_line.Tx4	Plate.99	NBPF11	0.6	0.165903513889233	pearson	1	Ttest_pvalue	Coefficient_of_eigenassay	SVD_pCMs_drugs	NoPrepr	SVD	1222	T400-Tx4	N	Kept components	RCT
Drug	Monoclonal_antibody	T400	Cell_line.Tx4	Plate.99	NBPF12	0.6	0.137312034235392	pearson	1	Ttest_pvalue	Coefficient_of_eigenassay	SVD_pCMs_drugs	NoPrepr	SVD	1889	T400-Tx4	N	Kept components	RCT
Drug	Monoclonal_antibody	T400	Cell_line.Tx4	Plate.99	NBPF14	0.6	-0.0376979012482088	pearson	1	Ttest_pvalue	Coefficient_of_eigenassay	SVD_pCMs_drugs	NoPrepr	SVD	9279	T400-Tx4	N	Kept components	RCT
Drug	Monoclonal_antibody	T400	Cell_line.Tx4	Plate.99	NBPF15	0.6	0.137593067983001	pearson	1	Ttest_pvalue	Coefficient_of_eigenassay	SVD_pCMs_drugs	NoPrepr	SVD	1881	T400-Tx4	N	Kept components	RCT
Drug	Monoclonal_antibody	T400	Cell_line.Tx4	Plate.99	NBPF19	0.6	-0.00443580066590179	pearson	1	Ttest_pvalue	Coefficient_of_eigenassay	SVD_pCMs_drugs	NoPrepr	SVD	14379	T400-Tx4	N	Kept components	RCT
Drug	Monoclonal_antibody	T400	Cell_line.Tx4	Plate.99	NBPF20	0.6	0.134916939253004	pearson	1	Ttest_pvalue	Coefficient_of_eigenassay	SVD_pCMs_drugs	NoPrepr	SVD	1967	T400-Tx4	N	Kept components	RCT
Drug	Monoclonal_antibody	T400	Cell_line.Tx4	Plate.99	NBPF26	0.6	0.158293145644823	pearson	1	Ttest_pvalue	Coefficient_of_eigenassay	SVD_pCMs_drugs	NoPrepr	SVD	1372	T400-Tx4	N	Kept components	RCT
Drug	Monoclonal_antibody	T400	Cell_line.Tx4	Plate.99	NBPF3	0.6	-0.055150181909891	pearson	1	Ttest_pvalue	Coefficient_of_eigenassay	SVD_pCMs_drugs	NoPrepr	SVD	7138	T400-Tx4	N	Kept components	RCT
Drug	Monoclonal_antibody	T400	Cell_line.Tx4	Plate.99	NBPF8	0.6	0.16003462911201	pearson	1	Ttest_pvalue	Coefficient_of_eigenassay	SVD_pCMs_drugs	NoPrepr	SVD	1342	T400-Tx4	N	Kept components	RCT
Drug	Monoclonal_antibody	T400	Cell_line.Tx4	Plate.99	NBPF9	0.6	-0.0648817776359991	pearson	1	Ttest_pvalue	Coefficient_of_eigenassay	SVD_pCMs_drugs	NoPrepr	SVD	6126	T400-Tx4	N	Kept components	RCT
Drug	Monoclonal_antibody	T400	Cell_line.Tx4	Plate.99	NBR1	0.6	-0.0527672768721127	pearson	1	Ttest_pvalue	Coefficient_of_eigenassay	SVD_pCMs_drugs	NoPrepr	SVD	7436	T400-Tx4	N	Kept components	RCT
Drug	Monoclonal_antibody	T400	Cell_line.Tx4	Plate.99	NCALD	0.6	0.203560436604744	pearson	1	Ttest_pvalue	Coefficient_of_eigenassay	SVD_pCMs_drugs	NoPrepr	SVD	694	T400-Tx4	N	Kept components	RCT
Drug	Monoclonal_antibody	T400	Cell_line.Tx4	Plate.99	NCAM1	0.6	0.0178161251854284	pearson	1	Ttest_pvalue	Coefficient_of_eigenassay	SVD_pCMs_drugs	NoPrepr	SVD	12107	T400-Tx4	N	Kept components	RCT
Drug	Monoclonal_antibody	T400	Cell_line.Tx4	Plate.99	NCAM2	0.6	-0.0516314842732726	pearson	1	Ttest_pvalue	Coefficient_of_eigenassay	SVD_pCMs_drugs	NoPrepr	SVD	7544	T400-Tx4	N	Kept components	RCT
Drug	Monoclonal_antibody	T400	Cell_line.Tx4	Plate.99	NCAN	0.6	0.0691899346166612	pearson	1	Ttest_pvalue	Coefficient_of_eigenassay	SVD_pCMs_drugs	NoPrepr	SVD	5739	T400-Tx4	N	Kept components	RCT
Drug	Monoclonal_antibody	T400	Cell_line.Tx4	Plate.99	NCAPD2	0.6	-0.0115759973308422	pearson	1	Ttest_pvalue	Coefficient_of_eigenassay	SVD_pCMs_drugs	NoPrepr	SVD	13150	T400-Tx4	N	Kept components	RCT
Drug	Monoclonal_antibody	T400	Cell_line.Tx4	Plate.99	NCAPD3	0.6	0.0250283778685432	pearson	1	Ttest_pvalue	Coefficient_of_eigenassay	SVD_pCMs_drugs	NoPrepr	SVD	11026	T400-Tx4	N	Kept components	RCT
Drug	Monoclonal_antibody	T400	Cell_line.Tx4	Plate.99	NCAPG	0.6	0.389655279382171	pearson	1	Ttest_pvalue	Coefficient_of_eigenassay	SVD_pCMs_drugs	NoPrepr	SVD	73	T400-Tx4	N	Kept components	RCT
Drug	Monoclonal_antibody	T400	Cell_line.Tx4	Plate.99	NCAPG2	0.6	0.121304615668813	pearson	1	Ttest_pvalue	Coefficient_of_eigenassay	SVD_pCMs_drugs	NoPrepr	SVD	2479	T400-Tx4	N	Kept components	RCT
Drug	Monoclonal_antibody	T400	Cell_line.Tx4	Plate.99	NCAPH	0.6	0.208020268335329	pearson	1	Ttest_pvalue	Coefficient_of_eigenassay	SVD_pCMs_drugs	NoPrepr	SVD	651	T400-Tx4	N	Kept components	RCT
Drug	Monoclonal_antibody	T400	Cell_line.Tx4	Plate.99	NCAPH2	0.6	0.10855281669012	pearson	1	Ttest_pvalue	Coefficient_of_eigenassay	SVD_pCMs_drugs	NoPrepr	SVD	3076	T400-Tx4	N	Kept components	RCT
Drug	Monoclonal_antibody	T400	Cell_line.Tx4	Plate.99	NCBP1	0.6	-0.0467158222263403	pearson	1	Ttest_pvalue	Coefficient_of_eigenassay	SVD_pCMs_drugs	NoPrepr	SVD	8116	T400-Tx4	N	Kept components	RCT
Drug	Monoclonal_antibody	T400	Cell_line.Tx4	Plate.99	NCBP2	0.6	-0.0281774030201506	pearson	1	Ttest_pvalue	Coefficient_of_eigenassay	SVD_pCMs_drugs	NoPrepr	SVD	10563	T400-Tx4	N	Kept components	RCT
Drug	Monoclonal_antibody	T400	Cell_line.Tx4	Plate.99	NCBP3	0.6	-0.0584591491986936	pearson	1	Ttest_pvalue	Coefficient_of_eigenassay	SVD_pCMs_drugs	NoPrepr	SVD	6765	T400-Tx4	N	Kept components	RCT
Drug	Monoclonal_antibody	T400	Cell_line.Tx4	Plate.99	NCCRP1	0.6	0.117422011819567	pearson	1	Ttest_pvalue	Coefficient_of_eigenassay	SVD_pCMs_drugs	NoPrepr	SVD	2641	T400-Tx4	N	Kept components	RCT
Drug	Monoclonal_antibody	T400	Cell_line.Tx4	Plate.99	NCDN	0.6	-0.0411281378289314	pearson	1	Ttest_pvalue	Coefficient_of_eigenassay	SVD_pCMs_drugs	NoPrepr	SVD	8844	T400-Tx4	N	Kept components	RCT
Drug	Monoclonal_antibody	T400	Cell_line.Tx4	Plate.99	NCEH1	0.6	-0.0258242887529935	pearson	1	Ttest_pvalue	Coefficient_of_eigenassay	SVD_pCMs_drugs	NoPrepr	SVD	10905	T400-Tx4	N	Kept components	RCT
Drug	Monoclonal_antibody	T400	Cell_line.Tx4	Plate.99	NCF2	0.6	0.0223889228630897	pearson	1	Ttest_pvalue	Coefficient_of_eigenassay	SVD_pCMs_drugs	NoPrepr	SVD	11413	T400-Tx4	N	Kept components	RCT
Drug	Monoclonal_antibody	T400	Cell_line.Tx4	Plate.99	NCK1	0.6	0.00932153832237856	pearson	1	Ttest_pvalue	Coefficient_of_eigenassay	SVD_pCMs_drugs	NoPrepr	SVD	13538	T400-Tx4	N	Kept components	RCT
Drug	Monoclonal_antibody	T400	Cell_line.Tx4	Plate.99	NCK2	0.6	-0.0870967655958931	pearson	1	Ttest_pvalue	Coefficient_of_eigenassay	SVD_pCMs_drugs	NoPrepr	SVD	4356	T400-Tx4	N	Kept components	RCT
Drug	Monoclonal_antibody	T400	Cell_line.Tx4	Plate.99	NCKAP1	0.6	-0.0919824762189149	pearson	1	Ttest_pvalue	Coefficient_of_eigenassay	SVD_pCMs_drugs	NoPrepr	SVD	4023	T400-Tx4	N	Kept components	RCT
Drug	Monoclonal_antibody	T400	Cell_line.Tx4	Plate.99	NCKAP5	0.6	0.0852506644016884	pearson	1	Ttest_pvalue	Coefficient_of_eigenassay	SVD_pCMs_drugs	NoPrepr	SVD	4487	T400-Tx4	N	Kept components	RCT
Drug	Monoclonal_antibody	T400	Cell_line.Tx4	Plate.99	NCKAP5L	0.6	-0.0725417497338496	pearson	1	Ttest_pvalue	Coefficient_of_eigenassay	SVD_pCMs_drugs	NoPrepr	SVD	5447	T400-Tx4	N	Kept components	RCT
Drug	Monoclonal_antibody	T400	Cell_line.Tx4	Plate.99	NCKIPSD	0.6	0.131462846248057	pearson	1	Ttest_pvalue	Coefficient_of_eigenassay	SVD_pCMs_drugs	NoPrepr	SVD	2070	T400-Tx4	N	Kept components	RCT
Drug	Monoclonal_antibody	T400	Cell_line.Tx4	Plate.99	NCL	0.6	-0.226660387219733	pearson	1	Ttest_pvalue	Coefficient_of_eigenassay	SVD_pCMs_drugs	NoPrepr	SVD	489	T400-Tx4	N	Kept components	RCT
Drug	Monoclonal_antibody	T400	Cell_line.Tx4	Plate.99	NCLN	0.6	-0.0707369018411409	pearson	1	Ttest_pvalue	Coefficient_of_eigenassay	SVD_pCMs_drugs	NoPrepr	SVD	5605	T400-Tx4	N	Kept components	RCT
Drug	Monoclonal_antibody	T400	Cell_line.Tx4	Plate.99	NCMAP	0.6	0.010872337137485	pearson	1	Ttest_pvalue	Coefficient_of_eigenassay	SVD_pCMs_drugs	NoPrepr	SVD	13257	T400-Tx4	N	Kept components	RCT
Drug	Monoclonal_antibody	T400	Cell_line.Tx4	Plate.99	NCOA1	0.6	0.00753249113256014	pearson	1	Ttest_pvalue	Coefficient_of_eigenassay	SVD_pCMs_drugs	NoPrepr	SVD	13841	T400-Tx4	N	Kept components	RCT
Drug	Monoclonal_antibody	T400	Cell_line.Tx4	Plate.99	NCOA2	0.6	0.0553298710264565	pearson	1	Ttest_pvalue	Coefficient_of_eigenassay	SVD_pCMs_drugs	NoPrepr	SVD	7110	T400-Tx4	N	Kept components	RCT
Drug	Monoclonal_antibody	T400	Cell_line.Tx4	Plate.99	NCOA3	0.6	0.121997217156299	pearson	1	Ttest_pvalue	Coefficient_of_eigenassay	SVD_pCMs_drugs	NoPrepr	SVD	2453	T400-Tx4	N	Kept components	RCT
Drug	Monoclonal_antibody	T400	Cell_line.Tx4	Plate.99	NCOA4	0.6	0.00338879961523245	pearson	1	Ttest_pvalue	Coefficient_of_eigenassay	SVD_pCMs_drugs	NoPrepr	SVD	14588	T400-Tx4	N	Kept components	RCT
Drug	Monoclonal_antibody	T400	Cell_line.Tx4	Plate.99	NCOA5	0.6	0.036007993898717	pearson	1	Ttest_pvalue	Coefficient_of_eigenassay	SVD_pCMs_drugs	NoPrepr	SVD	9495	T400-Tx4	N	Kept components	RCT
Drug	Monoclonal_antibody	T400	Cell_line.Tx4	Plate.99	NCOA6	0.6	-0.0953858777812449	pearson	1	Ttest_pvalue	Coefficient_of_eigenassay	SVD_pCMs_drugs	NoPrepr	SVD	3807	T400-Tx4	N	Kept components	RCT
Drug	Monoclonal_antibody	T400	Cell_line.Tx4	Plate.99	NCOA7	0.6	-0.0992989904798045	pearson	1	Ttest_pvalue	Coefficient_of_eigenassay	SVD_pCMs_drugs	NoPrepr	SVD	3572	T400-Tx4	N	Kept components	RCT
Drug	Monoclonal_antibody	T400	Cell_line.Tx4	Plate.99	NCOR1	0.6	-0.158560919532552	pearson	1	Ttest_pvalue	Coefficient_of_eigenassay	SVD_pCMs_drugs	NoPrepr	SVD	1366	T400-Tx4	N	Kept components	RCT
Drug	Monoclonal_antibody	T400	Cell_line.Tx4	Plate.99	NCOR2	0.6	-0.121146372502378	pearson	1	Ttest_pvalue	Coefficient_of_eigenassay	SVD_pCMs_drugs	NoPrepr	SVD	2484	T400-Tx4	N	Kept components	RCT
Drug	Monoclonal_antibody	T400	Cell_line.Tx4	Plate.99	NCR3LG1	0.6	0.181263320540373	pearson	1	Ttest_pvalue	Coefficient_of_eigenassay	SVD_pCMs_drugs	NoPrepr	SVD	963	T400-Tx4	N	Kept components	RCT
Drug	Monoclonal_antibody	T400	Cell_line.Tx4	Plate.99	NCS1	0.6	-0.0307351036481154	pearson	1	Ttest_pvalue	Coefficient_of_eigenassay	SVD_pCMs_drugs	NoPrepr	SVD	10216	T400-Tx4	N	Kept components	RCT
Drug	Monoclonal_antibody	T400	Cell_line.Tx4	Plate.99	NCSTN	0.6	0.010818394577911	pearson	1	Ttest_pvalue	Coefficient_of_eigenassay	SVD_pCMs_drugs	NoPrepr	SVD	13264	T400-Tx4	N	Kept components	RCT
Drug	Monoclonal_antibody	T400	Cell_line.Tx4	Plate.99	NDC1	0.6	0.143528331172153	pearson	1	Ttest_pvalue	Coefficient_of_eigenassay	SVD_pCMs_drugs	NoPrepr	SVD	1705	T400-Tx4	N	Kept components	RCT
Drug	Monoclonal_antibody	T400	Cell_line.Tx4	Plate.99	NDC80	0.6	0.193488955845576	pearson	1	Ttest_pvalue	Coefficient_of_eigenassay	SVD_pCMs_drugs	NoPrepr	SVD	804	T400-Tx4	N	Kept components	RCT
Drug	Monoclonal_antibody	T400	Cell_line.Tx4	Plate.99	NDE1	0.6	0.00239083306765894	pearson	1	Ttest_pvalue	Coefficient_of_eigenassay	SVD_pCMs_drugs	NoPrepr	SVD	14776	T400-Tx4	N	Kept components	RCT
Drug	Monoclonal_antibody	T400	Cell_line.Tx4	Plate.99	NDEL1	0.6	-0.0547726731996472	pearson	1	Ttest_pvalue	Coefficient_of_eigenassay	SVD_pCMs_drugs	NoPrepr	SVD	7187	T400-Tx4	N	Kept components	RCT
Drug	Monoclonal_antibody	T400	Cell_line.Tx4	Plate.99	NDFIP1	0.6	-0.00283472688242027	pearson	1	Ttest_pvalue	Coefficient_of_eigenassay	SVD_pCMs_drugs	NoPrepr	SVD	14699	T400-Tx4	N	Kept components	RCT
Drug	Monoclonal_antibody	T400	Cell_line.Tx4	Plate.99	NDFIP2	0.6	-0.00712054941783551	pearson	1	Ttest_pvalue	Coefficient_of_eigenassay	SVD_pCMs_drugs	NoPrepr	SVD	13905	T400-Tx4	N	Kept components	RCT
Drug	Monoclonal_antibody	T400	Cell_line.Tx4	Plate.99	NDN	0.6	-0.0551689288059638	pearson	1	Ttest_pvalue	Coefficient_of_eigenassay	SVD_pCMs_drugs	NoPrepr	SVD	7134	T400-Tx4	N	Kept components	RCT
Drug	Monoclonal_antibody	T400	Cell_line.Tx4	Plate.99	NDNF	0.6	-0.0191923804171108	pearson	1	Ttest_pvalue	Coefficient_of_eigenassay	SVD_pCMs_drugs	NoPrepr	SVD	11891	T400-Tx4	N	Kept components	RCT
Drug	Monoclonal_antibody	T400	Cell_line.Tx4	Plate.99	NDOR1	0.6	0.0280878980271057	pearson	1	Ttest_pvalue	Coefficient_of_eigenassay	SVD_pCMs_drugs	NoPrepr	SVD	10581	T400-Tx4	N	Kept components	RCT
Drug	Monoclonal_antibody	T400	Cell_line.Tx4	Plate.99	NDP	0.6	0.0691931105608333	pearson	1	Ttest_pvalue	Coefficient_of_eigenassay	SVD_pCMs_drugs	NoPrepr	SVD	5736	T400-Tx4	N	Kept components	RCT
Drug	Monoclonal_antibody	T400	Cell_line.Tx4	Plate.99	NDRG1	0.6	-0.0855206693609496	pearson	1	Ttest_pvalue	Coefficient_of_eigenassay	SVD_pCMs_drugs	NoPrepr	SVD	4468	T400-Tx4	N	Kept components	RCT
Drug	Monoclonal_antibody	T400	Cell_line.Tx4	Plate.99	NDRG2	0.6	0.11022778684481	pearson	1	Ttest_pvalue	Coefficient_of_eigenassay	SVD_pCMs_drugs	NoPrepr	SVD	2985	T400-Tx4	N	Kept components	RCT
Drug	Monoclonal_antibody	T400	Cell_line.Tx4	Plate.99	NDRG3	0.6	0.0472226416430472	pearson	1	Ttest_pvalue	Coefficient_of_eigenassay	SVD_pCMs_drugs	NoPrepr	SVD	8067	T400-Tx4	N	Kept components	RCT
Drug	Monoclonal_antibody	T400	Cell_line.Tx4	Plate.99	NDRG4	0.6	0.0480068209095088	pearson	1	Ttest_pvalue	Coefficient_of_eigenassay	SVD_pCMs_drugs	NoPrepr	SVD	7969	T400-Tx4	N	Kept components	RCT
Drug	Monoclonal_antibody	T400	Cell_line.Tx4	Plate.99	NDST1	0.6	-0.0691051747158104	pearson	1	Ttest_pvalue	Coefficient_of_eigenassay	SVD_pCMs_drugs	NoPrepr	SVD	5747	T400-Tx4	N	Kept components	RCT
Drug	Monoclonal_antibody	T400	Cell_line.Tx4	Plate.99	NDST2	0.6	0.0532464828341315	pearson	1	Ttest_pvalue	Coefficient_of_eigenassay	SVD_pCMs_drugs	NoPrepr	SVD	7373	T400-Tx4	N	Kept components	RCT
Drug	Monoclonal_antibody	T400	Cell_line.Tx4	Plate.99	NDST3	0.6	-0.166966888086941	pearson	1	Ttest_pvalue	Coefficient_of_eigenassay	SVD_pCMs_drugs	NoPrepr	SVD	1196	T400-Tx4	N	Kept components	RCT
Drug	Monoclonal_antibody	T400	Cell_line.Tx4	Plate.99	NDST4	0.6	0.0246433242358795	pearson	1	Ttest_pvalue	Coefficient_of_eigenassay	SVD_pCMs_drugs	NoPrepr	SVD	11087	T400-Tx4	N	Kept components	RCT
Drug	Monoclonal_antibody	T400	Cell_line.Tx4	Plate.99	NDUFA1	0.6	0.137020386116058	pearson	1	Ttest_pvalue	Coefficient_of_eigenassay	SVD_pCMs_drugs	NoPrepr	SVD	1896	T400-Tx4	N	Kept components	RCT
Drug	Monoclonal_antibody	T400	Cell_line.Tx4	Plate.99	NDUFA10	0.6	0.071759471747022	pearson	1	Ttest_pvalue	Coefficient_of_eigenassay	SVD_pCMs_drugs	NoPrepr	SVD	5520	T400-Tx4	N	Kept components	RCT
Drug	Monoclonal_antibody	T400	Cell_line.Tx4	Plate.99	NDUFA11	0.6	0.0586112069471675	pearson	1	Ttest_pvalue	Coefficient_of_eigenassay	SVD_pCMs_drugs	NoPrepr	SVD	6741	T400-Tx4	N	Kept components	RCT
Drug	Monoclonal_antibody	T400	Cell_line.Tx4	Plate.99	NDUFA12	0.6	0.106274127958937	pearson	1	Ttest_pvalue	Coefficient_of_eigenassay	SVD_pCMs_drugs	NoPrepr	SVD	3179	T400-Tx4	N	Kept components	RCT
Drug	Monoclonal_antibody	T400	Cell_line.Tx4	Plate.99	NDUFA13	0.6	-0.000790461271392624	pearson	1	Ttest_pvalue	Coefficient_of_eigenassay	SVD_pCMs_drugs	NoPrepr	SVD	15118	T400-Tx4	N	Kept components	RCT
Drug	Monoclonal_antibody	T400	Cell_line.Tx4	Plate.99	NDUFA2	0.6	0.067140412529339	pearson	1	Ttest_pvalue	Coefficient_of_eigenassay	SVD_pCMs_drugs	NoPrepr	SVD	5931	T400-Tx4	N	Kept components	RCT
Drug	Monoclonal_antibody	T400	Cell_line.Tx4	Plate.99	NDUFA4	0.6	0.297942739618466	pearson	1	Ttest_pvalue	Coefficient_of_eigenassay	SVD_pCMs_drugs	NoPrepr	SVD	185	T400-Tx4	N	Kept components	RCT
Drug	Monoclonal_antibody	T400	Cell_line.Tx4	Plate.99	NDUFA4L2	0.6	0.0491141489737797	pearson	1	Ttest_pvalue	Coefficient_of_eigenassay	SVD_pCMs_drugs	NoPrepr	SVD	7838	T400-Tx4	N	Kept components	RCT
Drug	Monoclonal_antibody	T400	Cell_line.Tx4	Plate.99	NDUFA5	0.6	-0.0156513196235972	pearson	1	Ttest_pvalue	Coefficient_of_eigenassay	SVD_pCMs_drugs	NoPrepr	SVD	12475	T400-Tx4	N	Kept components	RCT
Drug	Monoclonal_antibody	T400	Cell_line.Tx4	Plate.99	NDUFA7	0.6	0.143638653412034	pearson	1	Ttest_pvalue	Coefficient_of_eigenassay	SVD_pCMs_drugs	NoPrepr	SVD	1699	T400-Tx4	N	Kept components	RCT
Drug	Monoclonal_antibody	T400	Cell_line.Tx4	Plate.99	NDUFA8	0.6	0.185717998784484	pearson	1	Ttest_pvalue	Coefficient_of_eigenassay	SVD_pCMs_drugs	NoPrepr	SVD	891	T400-Tx4	N	Kept components	RCT
Drug	Monoclonal_antibody	T400	Cell_line.Tx4	Plate.99	NDUFA9	0.6	0.109388905251281	pearson	1	Ttest_pvalue	Coefficient_of_eigenassay	SVD_pCMs_drugs	NoPrepr	SVD	3037	T400-Tx4	N	Kept components	RCT
Drug	Monoclonal_antibody	T400	Cell_line.Tx4	Plate.99	NDUFAB1	0.6	-0.0251157082909556	pearson	1	Ttest_pvalue	Coefficient_of_eigenassay	SVD_pCMs_drugs	NoPrepr	SVD	11009	T400-Tx4	N	Kept components	RCT
Drug	Monoclonal_antibody	T400	Cell_line.Tx4	Plate.99	NDUFAF1	0.6	0.0127060682752897	pearson	1	Ttest_pvalue	Coefficient_of_eigenassay	SVD_pCMs_drugs	NoPrepr	SVD	12957	T400-Tx4	N	Kept components	RCT
Drug	Monoclonal_antibody	T400	Cell_line.Tx4	Plate.99	NDUFAF2	0.6	-0.0879605447477208	pearson	1	Ttest_pvalue	Coefficient_of_eigenassay	SVD_pCMs_drugs	NoPrepr	SVD	4289	T400-Tx4	N	Kept components	RCT
Drug	Monoclonal_antibody	T400	Cell_line.Tx4	Plate.99	NDUFAF3	0.6	0.200266409198001	pearson	1	Ttest_pvalue	Coefficient_of_eigenassay	SVD_pCMs_drugs	NoPrepr	SVD	726	T400-Tx4	N	Kept components	RCT
Drug	Monoclonal_antibody	T400	Cell_line.Tx4	Plate.99	NDUFAF4	0.6	0.00719932773864076	pearson	1	Ttest_pvalue	Coefficient_of_eigenassay	SVD_pCMs_drugs	NoPrepr	SVD	13888	T400-Tx4	N	Kept components	RCT
Drug	Monoclonal_antibody	T400	Cell_line.Tx4	Plate.99	NDUFAF5	0.6	0.0927102808810583	pearson	1	Ttest_pvalue	Coefficient_of_eigenassay	SVD_pCMs_drugs	NoPrepr	SVD	3976	T400-Tx4	N	Kept components	RCT
Drug	Monoclonal_antibody	T400	Cell_line.Tx4	Plate.99	NDUFAF6	0.6	-0.240473798308414	pearson	1	Ttest_pvalue	Coefficient_of_eigenassay	SVD_pCMs_drugs	NoPrepr	SVD	405	T400-Tx4	N	Kept components	RCT
Drug	Monoclonal_antibody	T400	Cell_line.Tx4	Plate.99	NDUFAF7	0.6	0.069982970188576	pearson	1	Ttest_pvalue	Coefficient_of_eigenassay	SVD_pCMs_drugs	NoPrepr	SVD	5664	T400-Tx4	N	Kept components	RCT
Drug	Monoclonal_antibody	T400	Cell_line.Tx4	Plate.99	NDUFAF8	0.6	0.0220829188213118	pearson	1	Ttest_pvalue	Coefficient_of_eigenassay	SVD_pCMs_drugs	NoPrepr	SVD	11467	T400-Tx4	N	Kept components	RCT
Drug	Monoclonal_antibody	T400	Cell_line.Tx4	Plate.99	NDUFB1	0.6	0.0289781993272429	pearson	1	Ttest_pvalue	Coefficient_of_eigenassay	SVD_pCMs_drugs	NoPrepr	SVD	10450	T400-Tx4	N	Kept components	RCT
Drug	Monoclonal_antibody	T400	Cell_line.Tx4	Plate.99	NDUFB10	0.6	-0.0632079441188152	pearson	1	Ttest_pvalue	Coefficient_of_eigenassay	SVD_pCMs_drugs	NoPrepr	SVD	6284	T400-Tx4	N	Kept components	RCT
Drug	Monoclonal_antibody	T400	Cell_line.Tx4	Plate.99	NDUFB11	0.6	0.0702210085776576	pearson	1	Ttest_pvalue	Coefficient_of_eigenassay	SVD_pCMs_drugs	NoPrepr	SVD	5646	T400-Tx4	N	Kept components	RCT
Drug	Monoclonal_antibody	T400	Cell_line.Tx4	Plate.99	NDUFB2	0.6	0.209836348376071	pearson	1	Ttest_pvalue	Coefficient_of_eigenassay	SVD_pCMs_drugs	NoPrepr	SVD	636	T400-Tx4	N	Kept components	RCT
Drug	Monoclonal_antibody	T400	Cell_line.Tx4	Plate.99	NDUFB3	0.6	0.0720364649729385	pearson	1	Ttest_pvalue	Coefficient_of_eigenassay	SVD_pCMs_drugs	NoPrepr	SVD	5493	T400-Tx4	N	Kept components	RCT
Drug	Monoclonal_antibody	T400	Cell_line.Tx4	Plate.99	NDUFB4	0.6	0.12428405845685	pearson	1	Ttest_pvalue	Coefficient_of_eigenassay	SVD_pCMs_drugs	NoPrepr	SVD	2349	T400-Tx4	N	Kept components	RCT
Drug	Monoclonal_antibody	T400	Cell_line.Tx4	Plate.99	NDUFB5	0.6	0.00214462784739168	pearson	1	Ttest_pvalue	Coefficient_of_eigenassay	SVD_pCMs_drugs	NoPrepr	SVD	14823	T400-Tx4	N	Kept components	RCT
Drug	Monoclonal_antibody	T400	Cell_line.Tx4	Plate.99	NDUFB6	0.6	0.190276611418571	pearson	1	Ttest_pvalue	Coefficient_of_eigenassay	SVD_pCMs_drugs	NoPrepr	SVD	846	T400-Tx4	N	Kept components	RCT
Drug	Monoclonal_antibody	T400	Cell_line.Tx4	Plate.99	NDUFB7	0.6	0.00275850273393733	pearson	1	Ttest_pvalue	Coefficient_of_eigenassay	SVD_pCMs_drugs	NoPrepr	SVD	14714	T400-Tx4	N	Kept components	RCT
Drug	Monoclonal_antibody	T400	Cell_line.Tx4	Plate.99	NDUFB8	0.6	0.137504797531231	pearson	1	Ttest_pvalue	Coefficient_of_eigenassay	SVD_pCMs_drugs	NoPrepr	SVD	1883	T400-Tx4	N	Kept components	RCT
Drug	Monoclonal_antibody	T400	Cell_line.Tx4	Plate.99	NDUFB9	0.6	0.16097463545524	pearson	1	Ttest_pvalue	Coefficient_of_eigenassay	SVD_pCMs_drugs	NoPrepr	SVD	1319	T400-Tx4	N	Kept components	RCT
Drug	Monoclonal_antibody	T400	Cell_line.Tx4	Plate.99	NDUFC1	0.6	0.130147076401332	pearson	1	Ttest_pvalue	Coefficient_of_eigenassay	SVD_pCMs_drugs	NoPrepr	SVD	2116	T400-Tx4	N	Kept components	RCT
Drug	Monoclonal_antibody	T400	Cell_line.Tx4	Plate.99	NDUFC2	0.6	-0.0618160624150001	pearson	1	Ttest_pvalue	Coefficient_of_eigenassay	SVD_pCMs_drugs	NoPrepr	SVD	6404	T400-Tx4	N	Kept components	RCT
Drug	Monoclonal_antibody	T400	Cell_line.Tx4	Plate.99	NDUFS1	0.6	0.152411697761469	pearson	1	Ttest_pvalue	Coefficient_of_eigenassay	SVD_pCMs_drugs	NoPrepr	SVD	1500	T400-Tx4	N	Kept components	RCT
Drug	Monoclonal_antibody	T400	Cell_line.Tx4	Plate.99	NDUFS2	0.6	0.173981082333747	pearson	1	Ttest_pvalue	Coefficient_of_eigenassay	SVD_pCMs_drugs	NoPrepr	SVD	1071	T400-Tx4	N	Kept components	RCT
Drug	Monoclonal_antibody	T400	Cell_line.Tx4	Plate.99	NDUFS3	0.6	0.236289432454927	pearson	1	Ttest_pvalue	Coefficient_of_eigenassay	SVD_pCMs_drugs	NoPrepr	SVD	426	T400-Tx4	N	Kept components	RCT
Drug	Monoclonal_antibody	T400	Cell_line.Tx4	Plate.99	NDUFS4	0.6	0.0181196101099686	pearson	1	Ttest_pvalue	Coefficient_of_eigenassay	SVD_pCMs_drugs	NoPrepr	SVD	12053	T400-Tx4	N	Kept components	RCT
Drug	Monoclonal_antibody	T400	Cell_line.Tx4	Plate.99	NDUFS5	0.6	-0.0793872559970545	pearson	1	Ttest_pvalue	Coefficient_of_eigenassay	SVD_pCMs_drugs	NoPrepr	SVD	4911	T400-Tx4	N	Kept components	RCT
Drug	Monoclonal_antibody	T400	Cell_line.Tx4	Plate.99	NDUFS6	0.6	-0.0627305362426747	pearson	1	Ttest_pvalue	Coefficient_of_eigenassay	SVD_pCMs_drugs	NoPrepr	SVD	6323	T400-Tx4	N	Kept components	RCT
Drug	Monoclonal_antibody	T400	Cell_line.Tx4	Plate.99	NDUFS7	0.6	0.032523341515846	pearson	1	Ttest_pvalue	Coefficient_of_eigenassay	SVD_pCMs_drugs	NoPrepr	SVD	9968	T400-Tx4	N	Kept components	RCT
Drug	Monoclonal_antibody	T400	Cell_line.Tx4	Plate.99	NDUFS8	0.6	0.0677330229628853	pearson	1	Ttest_pvalue	Coefficient_of_eigenassay	SVD_pCMs_drugs	NoPrepr	SVD	5880	T400-Tx4	N	Kept components	RCT
Drug	Monoclonal_antibody	T400	Cell_line.Tx4	Plate.99	NDUFV1	0.6	0.0256479490890194	pearson	1	Ttest_pvalue	Coefficient_of_eigenassay	SVD_pCMs_drugs	NoPrepr	SVD	10927	T400-Tx4	N	Kept components	RCT
Drug	Monoclonal_antibody	T400	Cell_line.Tx4	Plate.99	NDUFV2	0.6	0.0482435133011011	pearson	1	Ttest_pvalue	Coefficient_of_eigenassay	SVD_pCMs_drugs	NoPrepr	SVD	7940	T400-Tx4	N	Kept components	RCT
Drug	Monoclonal_antibody	T400	Cell_line.Tx4	Plate.99	NDUFV3	0.6	0.0417792683224802	pearson	1	Ttest_pvalue	Coefficient_of_eigenassay	SVD_pCMs_drugs	NoPrepr	SVD	8750	T400-Tx4	N	Kept components	RCT
Drug	Monoclonal_antibody	T400	Cell_line.Tx4	Plate.99	NEB	0.6	-0.205908743726472	pearson	1	Ttest_pvalue	Coefficient_of_eigenassay	SVD_pCMs_drugs	NoPrepr	SVD	677	T400-Tx4	N	Kept components	RCT
Drug	Monoclonal_antibody	T400	Cell_line.Tx4	Plate.99	NEBL	0.6	0.0879034707139458	pearson	1	Ttest_pvalue	Coefficient_of_eigenassay	SVD_pCMs_drugs	NoPrepr	SVD	4292	T400-Tx4	N	Kept components	RCT
Drug	Monoclonal_antibody	T400	Cell_line.Tx4	Plate.99	NECAB1	0.6	0.0689576096168255	pearson	1	Ttest_pvalue	Coefficient_of_eigenassay	SVD_pCMs_drugs	NoPrepr	SVD	5766	T400-Tx4	N	Kept components	RCT
Drug	Monoclonal_antibody	T400	Cell_line.Tx4	Plate.99	NECAB2	0.6	0.123710360771211	pearson	1	Ttest_pvalue	Coefficient_of_eigenassay	SVD_pCMs_drugs	NoPrepr	SVD	2369	T400-Tx4	N	Kept components	RCT
Drug	Monoclonal_antibody	T400	Cell_line.Tx4	Plate.99	NECAB3	0.6	0.0702999536614514	pearson	1	Ttest_pvalue	Coefficient_of_eigenassay	SVD_pCMs_drugs	NoPrepr	SVD	5640	T400-Tx4	N	Kept components	RCT
Drug	Monoclonal_antibody	T400	Cell_line.Tx4	Plate.99	NECAP1	0.6	-0.0181615443946338	pearson	1	Ttest_pvalue	Coefficient_of_eigenassay	SVD_pCMs_drugs	NoPrepr	SVD	12045	T400-Tx4	N	Kept components	RCT
Drug	Monoclonal_antibody	T400	Cell_line.Tx4	Plate.99	NECAP2	0.6	-0.0997952968633473	pearson	1	Ttest_pvalue	Coefficient_of_eigenassay	SVD_pCMs_drugs	NoPrepr	SVD	3538	T400-Tx4	N	Kept components	RCT
Drug	Monoclonal_antibody	T400	Cell_line.Tx4	Plate.99	NECTIN1	0.6	-0.0423736344078536	pearson	1	Ttest_pvalue	Coefficient_of_eigenassay	SVD_pCMs_drugs	NoPrepr	SVD	8673	T400-Tx4	N	Kept components	RCT
Drug	Monoclonal_antibody	T400	Cell_line.Tx4	Plate.99	NECTIN2	0.6	0.0118344390026467	pearson	1	Ttest_pvalue	Coefficient_of_eigenassay	SVD_pCMs_drugs	NoPrepr	SVD	13103	T400-Tx4	N	Kept components	RCT
Drug	Monoclonal_antibody	T400	Cell_line.Tx4	Plate.99	NECTIN3	0.6	-0.247978081420021	pearson	1	Ttest_pvalue	Coefficient_of_eigenassay	SVD_pCMs_drugs	NoPrepr	SVD	370	T400-Tx4	N	Kept components	RCT
Drug	Monoclonal_antibody	T400	Cell_line.Tx4	Plate.99	NEDD1	0.6	0.0168272044393709	pearson	1	Ttest_pvalue	Coefficient_of_eigenassay	SVD_pCMs_drugs	NoPrepr	SVD	12263	T400-Tx4	N	Kept components	RCT
Drug	Monoclonal_antibody	T400	Cell_line.Tx4	Plate.99	NEDD4	0.6	-0.0325897679587497	pearson	1	Ttest_pvalue	Coefficient_of_eigenassay	SVD_pCMs_drugs	NoPrepr	SVD	9959	T400-Tx4	N	Kept components	RCT
Drug	Monoclonal_antibody	T400	Cell_line.Tx4	Plate.99	NEDD4L	0.6	-0.0161683586420654	pearson	1	Ttest_pvalue	Coefficient_of_eigenassay	SVD_pCMs_drugs	NoPrepr	SVD	12381	T400-Tx4	N	Kept components	RCT
Drug	Monoclonal_antibody	T400	Cell_line.Tx4	Plate.99	NEDD8	0.6	0.192630703318432	pearson	1	Ttest_pvalue	Coefficient_of_eigenassay	SVD_pCMs_drugs	NoPrepr	SVD	816	T400-Tx4	N	Kept components	RCT
Drug	Monoclonal_antibody	T400	Cell_line.Tx4	Plate.99	NEDD9	0.6	-0.0508199802243303	pearson	1	Ttest_pvalue	Coefficient_of_eigenassay	SVD_pCMs_drugs	NoPrepr	SVD	7631	T400-Tx4	N	Kept components	RCT
Drug	Monoclonal_antibody	T400	Cell_line.Tx4	Plate.99	NEFH	0.6	-0.385841303177113	pearson	1	Ttest_pvalue	Coefficient_of_eigenassay	SVD_pCMs_drugs	NoPrepr	SVD	79	T400-Tx4	N	Kept components	RCT
Drug	Monoclonal_antibody	T400	Cell_line.Tx4	Plate.99	NEFL	0.6	0.0435033229018569	pearson	1	Ttest_pvalue	Coefficient_of_eigenassay	SVD_pCMs_drugs	NoPrepr	SVD	8511	T400-Tx4	N	Kept components	RCT
Drug	Monoclonal_antibody	T400	Cell_line.Tx4	Plate.99	NEFM	0.6	-0.0101828902903726	pearson	1	Ttest_pvalue	Coefficient_of_eigenassay	SVD_pCMs_drugs	NoPrepr	SVD	13383	T400-Tx4	N	Kept components	RCT
Drug	Monoclonal_antibody	T400	Cell_line.Tx4	Plate.99	NEGR1	0.6	-0.32239134516839	pearson	1	Ttest_pvalue	Coefficient_of_eigenassay	SVD_pCMs_drugs	NoPrepr	SVD	145	T400-Tx4	N	Kept components	RCT
Drug	Monoclonal_antibody	T400	Cell_line.Tx4	Plate.99	NEIL1	0.6	-0.0119625991093099	pearson	1	Ttest_pvalue	Coefficient_of_eigenassay	SVD_pCMs_drugs	NoPrepr	SVD	13081	T400-Tx4	N	Kept components	RCT
Drug	Monoclonal_antibody	T400	Cell_line.Tx4	Plate.99	NEIL2	0.6	-0.0226445189859266	pearson	1	Ttest_pvalue	Coefficient_of_eigenassay	SVD_pCMs_drugs	NoPrepr	SVD	11371	T400-Tx4	N	Kept components	RCT
Drug	Monoclonal_antibody	T400	Cell_line.Tx4	Plate.99	NEIL3	0.6	-0.0110400482246289	pearson	1	Ttest_pvalue	Coefficient_of_eigenassay	SVD_pCMs_drugs	NoPrepr	SVD	13231	T400-Tx4	N	Kept components	RCT
Drug	Monoclonal_antibody	T400	Cell_line.Tx4	Plate.99	NEK1	0.6	-0.00290213877304335	pearson	1	Ttest_pvalue	Coefficient_of_eigenassay	SVD_pCMs_drugs	NoPrepr	SVD	14684	T400-Tx4	N	Kept components	RCT
Drug	Monoclonal_antibody	T400	Cell_line.Tx4	Plate.99	NEK10	0.6	0.10054558720312	pearson	1	Ttest_pvalue	Coefficient_of_eigenassay	SVD_pCMs_drugs	NoPrepr	SVD	3502	T400-Tx4	N	Kept components	RCT
Drug	Monoclonal_antibody	T400	Cell_line.Tx4	Plate.99	NEK11	0.6	-0.0324160859824061	pearson	1	Ttest_pvalue	Coefficient_of_eigenassay	SVD_pCMs_drugs	NoPrepr	SVD	9988	T400-Tx4	N	Kept components	RCT
Drug	Monoclonal_antibody	T400	Cell_line.Tx4	Plate.99	NEK2	0.6	0.274285377798547	pearson	1	Ttest_pvalue	Coefficient_of_eigenassay	SVD_pCMs_drugs	NoPrepr	SVD	252	T400-Tx4	N	Kept components	RCT
Drug	Monoclonal_antibody	T400	Cell_line.Tx4	Plate.99	NEK3	0.6	-0.146833692196081	pearson	1	Ttest_pvalue	Coefficient_of_eigenassay	SVD_pCMs_drugs	NoPrepr	SVD	1615	T400-Tx4	N	Kept components	RCT
Drug	Monoclonal_antibody	T400	Cell_line.Tx4	Plate.99	NEK4	0.6	0.00511746343240047	pearson	1	Ttest_pvalue	Coefficient_of_eigenassay	SVD_pCMs_drugs	NoPrepr	SVD	14262	T400-Tx4	N	Kept components	RCT
Drug	Monoclonal_antibody	T400	Cell_line.Tx4	Plate.99	NEK5	0.6	-0.00247758118738328	pearson	1	Ttest_pvalue	Coefficient_of_eigenassay	SVD_pCMs_drugs	NoPrepr	SVD	14763	T400-Tx4	N	Kept components	RCT
Drug	Monoclonal_antibody	T400	Cell_line.Tx4	Plate.99	NEK6	0.6	0.0262934416096284	pearson	1	Ttest_pvalue	Coefficient_of_eigenassay	SVD_pCMs_drugs	NoPrepr	SVD	10841	T400-Tx4	N	Kept components	RCT
Drug	Monoclonal_antibody	T400	Cell_line.Tx4	Plate.99	NEK7	0.6	-0.0851070087804547	pearson	1	Ttest_pvalue	Coefficient_of_eigenassay	SVD_pCMs_drugs	NoPrepr	SVD	4501	T400-Tx4	N	Kept components	RCT
Drug	Monoclonal_antibody	T400	Cell_line.Tx4	Plate.99	NEK8	0.6	-0.049360321779407	pearson	1	Ttest_pvalue	Coefficient_of_eigenassay	SVD_pCMs_drugs	NoPrepr	SVD	7809	T400-Tx4	N	Kept components	RCT
Drug	Monoclonal_antibody	T400	Cell_line.Tx4	Plate.99	NEK9	0.6	0.0821882985912531	pearson	1	Ttest_pvalue	Coefficient_of_eigenassay	SVD_pCMs_drugs	NoPrepr	SVD	4704	T400-Tx4	N	Kept components	RCT
Drug	Monoclonal_antibody	T400	Cell_line.Tx4	Plate.99	NELFA	0.6	-0.056080218721325	pearson	1	Ttest_pvalue	Coefficient_of_eigenassay	SVD_pCMs_drugs	NoPrepr	SVD	7020	T400-Tx4	N	Kept components	RCT
Drug	Monoclonal_antibody	T400	Cell_line.Tx4	Plate.99	NELFB	0.6	0.0523038627825901	pearson	1	Ttest_pvalue	Coefficient_of_eigenassay	SVD_pCMs_drugs	NoPrepr	SVD	7483	T400-Tx4	N	Kept components	RCT
Drug	Monoclonal_antibody	T400	Cell_line.Tx4	Plate.99	NELFCD	0.6	0.045799342398734	pearson	1	Ttest_pvalue	Coefficient_of_eigenassay	SVD_pCMs_drugs	NoPrepr	SVD	8229	T400-Tx4	N	Kept components	RCT
Drug	Monoclonal_antibody	T400	Cell_line.Tx4	Plate.99	NELFE	0.6	0.0200060015530427	pearson	1	Ttest_pvalue	Coefficient_of_eigenassay	SVD_pCMs_drugs	NoPrepr	SVD	11768	T400-Tx4	N	Kept components	RCT
Drug	Monoclonal_antibody	T400	Cell_line.Tx4	Plate.99	NELL1	0.6	0.178849883343488	pearson	1	Ttest_pvalue	Coefficient_of_eigenassay	SVD_pCMs_drugs	NoPrepr	SVD	990	T400-Tx4	N	Kept components	RCT
Drug	Monoclonal_antibody	T400	Cell_line.Tx4	Plate.99	NELL2	0.6	0.241402067175601	pearson	1	Ttest_pvalue	Coefficient_of_eigenassay	SVD_pCMs_drugs	NoPrepr	SVD	400	T400-Tx4	N	Kept components	RCT
Drug	Monoclonal_antibody	T400	Cell_line.Tx4	Plate.99	NEMF	0.6	0.00693576281064293	pearson	1	Ttest_pvalue	Coefficient_of_eigenassay	SVD_pCMs_drugs	NoPrepr	SVD	13937	T400-Tx4	N	Kept components	RCT
Drug	Monoclonal_antibody	T400	Cell_line.Tx4	Plate.99	NEMP1	0.6	0.113385848732861	pearson	1	Ttest_pvalue	Coefficient_of_eigenassay	SVD_pCMs_drugs	NoPrepr	SVD	2825	T400-Tx4	N	Kept components	RCT
Drug	Monoclonal_antibody	T400	Cell_line.Tx4	Plate.99	NEMP2	0.6	0.0786788477013902	pearson	1	Ttest_pvalue	Coefficient_of_eigenassay	SVD_pCMs_drugs	NoPrepr	SVD	4978	T400-Tx4	N	Kept components	RCT
Drug	Monoclonal_antibody	T400	Cell_line.Tx4	Plate.99	NENF	0.6	-0.00580934986354553	pearson	1	Ttest_pvalue	Coefficient_of_eigenassay	SVD_pCMs_drugs	NoPrepr	SVD	14128	T400-Tx4	N	Kept components	RCT
Drug	Monoclonal_antibody	T400	Cell_line.Tx4	Plate.99	NEO1	0.6	0.0221809994700069	pearson	1	Ttest_pvalue	Coefficient_of_eigenassay	SVD_pCMs_drugs	NoPrepr	SVD	11454	T400-Tx4	N	Kept components	RCT
Drug	Monoclonal_antibody	T400	Cell_line.Tx4	Plate.99	NEPRO	0.6	-0.11986367777836	pearson	1	Ttest_pvalue	Coefficient_of_eigenassay	SVD_pCMs_drugs	NoPrepr	SVD	2541	T400-Tx4	N	Kept components	RCT
Drug	Monoclonal_antibody	T400	Cell_line.Tx4	Plate.99	NES	0.6	-0.0415573523901556	pearson	1	Ttest_pvalue	Coefficient_of_eigenassay	SVD_pCMs_drugs	NoPrepr	SVD	8776	T400-Tx4	N	Kept components	RCT
Drug	Monoclonal_antibody	T400	Cell_line.Tx4	Plate.99	NET1	0.6	-0.0311117810971118	pearson	1	Ttest_pvalue	Coefficient_of_eigenassay	SVD_pCMs_drugs	NoPrepr	SVD	10158	T400-Tx4	N	Kept components	RCT
Drug	Monoclonal_antibody	T400	Cell_line.Tx4	Plate.99	NETO1	0.6	-0.066244992764138	pearson	1	Ttest_pvalue	Coefficient_of_eigenassay	SVD_pCMs_drugs	NoPrepr	SVD	6000	T400-Tx4	N	Kept components	RCT
Drug	Monoclonal_antibody	T400	Cell_line.Tx4	Plate.99	NETO2	0.6	0.1859905173332	pearson	1	Ttest_pvalue	Coefficient_of_eigenassay	SVD_pCMs_drugs	NoPrepr	SVD	885	T400-Tx4	N	Kept components	RCT
Drug	Monoclonal_antibody	T400	Cell_line.Tx4	Plate.99	NEU3	0.6	0.0573574161066066	pearson	1	Ttest_pvalue	Coefficient_of_eigenassay	SVD_pCMs_drugs	NoPrepr	SVD	6873	T400-Tx4	N	Kept components	RCT
Drug	Monoclonal_antibody	T400	Cell_line.Tx4	Plate.99	NEURL1	0.6	0.105329819484903	pearson	1	Ttest_pvalue	Coefficient_of_eigenassay	SVD_pCMs_drugs	NoPrepr	SVD	3231	T400-Tx4	N	Kept components	RCT
Drug	Monoclonal_antibody	T400	Cell_line.Tx4	Plate.99	NEURL1B	0.6	-0.0619006723443553	pearson	1	Ttest_pvalue	Coefficient_of_eigenassay	SVD_pCMs_drugs	NoPrepr	SVD	6400	T400-Tx4	N	Kept components	RCT
Drug	Monoclonal_antibody	T400	Cell_line.Tx4	Plate.99	NEURL2	0.6	0.0327113407060744	pearson	1	Ttest_pvalue	Coefficient_of_eigenassay	SVD_pCMs_drugs	NoPrepr	SVD	9940	T400-Tx4	N	Kept components	RCT
Drug	Monoclonal_antibody	T400	Cell_line.Tx4	Plate.99	NEURL4	0.6	0.0982814588379918	pearson	1	Ttest_pvalue	Coefficient_of_eigenassay	SVD_pCMs_drugs	NoPrepr	SVD	3628	T400-Tx4	N	Kept components	RCT
Drug	Monoclonal_antibody	T400	Cell_line.Tx4	Plate.99	NEUROD1	0.6	0.00132445466555065	pearson	1	Ttest_pvalue	Coefficient_of_eigenassay	SVD_pCMs_drugs	NoPrepr	SVD	14975	T400-Tx4	N	Kept components	RCT
Drug	Monoclonal_antibody	T400	Cell_line.Tx4	Plate.99	NEUROD2	0.6	0.00363456914548759	pearson	1	Ttest_pvalue	Coefficient_of_eigenassay	SVD_pCMs_drugs	NoPrepr	SVD	14533	T400-Tx4	N	Kept components	RCT
Drug	Monoclonal_antibody	T400	Cell_line.Tx4	Plate.99	NEUROD4	0.6	-0.00254883874056527	pearson	1	Ttest_pvalue	Coefficient_of_eigenassay	SVD_pCMs_drugs	NoPrepr	SVD	14755	T400-Tx4	N	Kept components	RCT
Drug	Monoclonal_antibody	T400	Cell_line.Tx4	Plate.99	NEUROG1	0.6	-0.0121747296962454	pearson	1	Ttest_pvalue	Coefficient_of_eigenassay	SVD_pCMs_drugs	NoPrepr	SVD	13052	T400-Tx4	N	Kept components	RCT
Drug	Monoclonal_antibody	T400	Cell_line.Tx4	Plate.99	NEUROG2	0.6	-0.00870812516713369	pearson	1	Ttest_pvalue	Coefficient_of_eigenassay	SVD_pCMs_drugs	NoPrepr	SVD	13636	T400-Tx4	N	Kept components	RCT
Drug	Monoclonal_antibody	T400	Cell_line.Tx4	Plate.99	NEXMIF	0.6	-0.127008673660892	pearson	1	Ttest_pvalue	Coefficient_of_eigenassay	SVD_pCMs_drugs	NoPrepr	SVD	2222	T400-Tx4	N	Kept components	RCT
Drug	Monoclonal_antibody	T400	Cell_line.Tx4	Plate.99	NEXN	0.6	-0.178407759760448	pearson	1	Ttest_pvalue	Coefficient_of_eigenassay	SVD_pCMs_drugs	NoPrepr	SVD	997	T400-Tx4	N	Kept components	RCT
Drug	Monoclonal_antibody	T400	Cell_line.Tx4	Plate.99	NF1	0.6	0.0326287711919809	pearson	1	Ttest_pvalue	Coefficient_of_eigenassay	SVD_pCMs_drugs	NoPrepr	SVD	9954	T400-Tx4	N	Kept components	RCT
Drug	Monoclonal_antibody	T400	Cell_line.Tx4	Plate.99	NF2	0.6	-0.0256801349246281	pearson	1	Ttest_pvalue	Coefficient_of_eigenassay	SVD_pCMs_drugs	NoPrepr	SVD	10919	T400-Tx4	N	Kept components	RCT
Drug	Monoclonal_antibody	T400	Cell_line.Tx4	Plate.99	NFAM1	0.6	-0.00471542970525135	pearson	1	Ttest_pvalue	Coefficient_of_eigenassay	SVD_pCMs_drugs	NoPrepr	SVD	14322	T400-Tx4	N	Kept components	RCT
Drug	Monoclonal_antibody	T400	Cell_line.Tx4	Plate.99	NFASC	0.6	-0.391250756016099	pearson	1	Ttest_pvalue	Coefficient_of_eigenassay	SVD_pCMs_drugs	NoPrepr	SVD	70	T400-Tx4	N	Kept components	RCT
Drug	Monoclonal_antibody	T400	Cell_line.Tx4	Plate.99	NFAT5	0.6	-0.16866503613931	pearson	1	Ttest_pvalue	Coefficient_of_eigenassay	SVD_pCMs_drugs	NoPrepr	SVD	1157	T400-Tx4	N	Kept components	RCT
Drug	Monoclonal_antibody	T400	Cell_line.Tx4	Plate.99	NFATC1	0.6	0.0839080977110435	pearson	1	Ttest_pvalue	Coefficient_of_eigenassay	SVD_pCMs_drugs	NoPrepr	SVD	4571	T400-Tx4	N	Kept components	RCT
Drug	Monoclonal_antibody	T400	Cell_line.Tx4	Plate.99	NFATC2	0.6	-0.100358170003301	pearson	1	Ttest_pvalue	Coefficient_of_eigenassay	SVD_pCMs_drugs	NoPrepr	SVD	3513	T400-Tx4	N	Kept components	RCT
Drug	Monoclonal_antibody	T400	Cell_line.Tx4	Plate.99	NFATC2IP	0.6	0.0363047810877564	pearson	1	Ttest_pvalue	Coefficient_of_eigenassay	SVD_pCMs_drugs	NoPrepr	SVD	9454	T400-Tx4	N	Kept components	RCT
Drug	Monoclonal_antibody	T400	Cell_line.Tx4	Plate.99	NFATC3	0.6	-0.0256700533057083	pearson	1	Ttest_pvalue	Coefficient_of_eigenassay	SVD_pCMs_drugs	NoPrepr	SVD	10921	T400-Tx4	N	Kept components	RCT
Drug	Monoclonal_antibody	T400	Cell_line.Tx4	Plate.99	NFATC4	0.6	0.0309431309465081	pearson	1	Ttest_pvalue	Coefficient_of_eigenassay	SVD_pCMs_drugs	NoPrepr	SVD	10187	T400-Tx4	N	Kept components	RCT
Drug	Monoclonal_antibody	T400	Cell_line.Tx4	Plate.99	NFE2	0.6	0.0197297263828484	pearson	1	Ttest_pvalue	Coefficient_of_eigenassay	SVD_pCMs_drugs	NoPrepr	SVD	11812	T400-Tx4	N	Kept components	RCT
Drug	Monoclonal_antibody	T400	Cell_line.Tx4	Plate.99	NFE2L1	0.6	0.0126247537954152	pearson	1	Ttest_pvalue	Coefficient_of_eigenassay	SVD_pCMs_drugs	NoPrepr	SVD	12975	T400-Tx4	N	Kept components	RCT
Drug	Monoclonal_antibody	T400	Cell_line.Tx4	Plate.99	NFE2L2	0.6	-0.0702173968581776	pearson	1	Ttest_pvalue	Coefficient_of_eigenassay	SVD_pCMs_drugs	NoPrepr	SVD	5647	T400-Tx4	N	Kept components	RCT
Drug	Monoclonal_antibody	T400	Cell_line.Tx4	Plate.99	NFE2L3	0.6	-0.133615989123609	pearson	1	Ttest_pvalue	Coefficient_of_eigenassay	SVD_pCMs_drugs	NoPrepr	SVD	2007	T400-Tx4	N	Kept components	RCT
Drug	Monoclonal_antibody	T400	Cell_line.Tx4	Plate.99	NFIA	0.6	-0.0725160182453903	pearson	1	Ttest_pvalue	Coefficient_of_eigenassay	SVD_pCMs_drugs	NoPrepr	SVD	5449	T400-Tx4	N	Kept components	RCT
Drug	Monoclonal_antibody	T400	Cell_line.Tx4	Plate.99	NFIB	0.6	-0.118746326032187	pearson	1	Ttest_pvalue	Coefficient_of_eigenassay	SVD_pCMs_drugs	NoPrepr	SVD	2591	T400-Tx4	N	Kept components	RCT
Drug	Monoclonal_antibody	T400	Cell_line.Tx4	Plate.99	NFIC	0.6	-0.168532384632557	pearson	1	Ttest_pvalue	Coefficient_of_eigenassay	SVD_pCMs_drugs	NoPrepr	SVD	1162	T400-Tx4	N	Kept components	RCT
Drug	Monoclonal_antibody	T400	Cell_line.Tx4	Plate.99	NFIL3	0.6	0.150265915489887	pearson	1	Ttest_pvalue	Coefficient_of_eigenassay	SVD_pCMs_drugs	NoPrepr	SVD	1552	T400-Tx4	N	Kept components	RCT
Drug	Monoclonal_antibody	T400	Cell_line.Tx4	Plate.99	NFIX	0.6	-0.290514324302901	pearson	1	Ttest_pvalue	Coefficient_of_eigenassay	SVD_pCMs_drugs	NoPrepr	SVD	200	T400-Tx4	N	Kept components	RCT
Drug	Monoclonal_antibody	T400	Cell_line.Tx4	Plate.99	NFKB1	0.6	0.083528444760549	pearson	1	Ttest_pvalue	Coefficient_of_eigenassay	SVD_pCMs_drugs	NoPrepr	SVD	4605	T400-Tx4	N	Kept components	RCT
Drug	Monoclonal_antibody	T400	Cell_line.Tx4	Plate.99	NFKB2	0.6	0.0207840095310505	pearson	1	Ttest_pvalue	Coefficient_of_eigenassay	SVD_pCMs_drugs	NoPrepr	SVD	11651	T400-Tx4	N	Kept components	RCT
Drug	Monoclonal_antibody	T400	Cell_line.Tx4	Plate.99	NFKBIA	0.6	-0.0656129279302758	pearson	1	Ttest_pvalue	Coefficient_of_eigenassay	SVD_pCMs_drugs	NoPrepr	SVD	6054	T400-Tx4	N	Kept components	RCT
Drug	Monoclonal_antibody	T400	Cell_line.Tx4	Plate.99	NFKBIB	0.6	-0.0321269388040286	pearson	1	Ttest_pvalue	Coefficient_of_eigenassay	SVD_pCMs_drugs	NoPrepr	SVD	10034	T400-Tx4	N	Kept components	RCT
Drug	Monoclonal_antibody	T400	Cell_line.Tx4	Plate.99	NFKBID	0.6	0.0332240737224232	pearson	1	Ttest_pvalue	Coefficient_of_eigenassay	SVD_pCMs_drugs	NoPrepr	SVD	9877	T400-Tx4	N	Kept components	RCT
Drug	Monoclonal_antibody	T400	Cell_line.Tx4	Plate.99	NFKBIE	0.6	0.146256395373813	pearson	1	Ttest_pvalue	Coefficient_of_eigenassay	SVD_pCMs_drugs	NoPrepr	SVD	1632	T400-Tx4	N	Kept components	RCT
Drug	Monoclonal_antibody	T400	Cell_line.Tx4	Plate.99	NFKBIZ	0.6	0.0789349780153082	pearson	1	Ttest_pvalue	Coefficient_of_eigenassay	SVD_pCMs_drugs	NoPrepr	SVD	4956	T400-Tx4	N	Kept components	RCT
Drug	Monoclonal_antibody	T400	Cell_line.Tx4	Plate.99	NFRKB	0.6	-0.0302406725502907	pearson	1	Ttest_pvalue	Coefficient_of_eigenassay	SVD_pCMs_drugs	NoPrepr	SVD	10278	T400-Tx4	N	Kept components	RCT
Drug	Monoclonal_antibody	T400	Cell_line.Tx4	Plate.99	NFS1	0.6	0.0617827107166092	pearson	1	Ttest_pvalue	Coefficient_of_eigenassay	SVD_pCMs_drugs	NoPrepr	SVD	6408	T400-Tx4	N	Kept components	RCT
Drug	Monoclonal_antibody	T400	Cell_line.Tx4	Plate.99	NFU1	0.6	0.00400301710266261	pearson	1	Ttest_pvalue	Coefficient_of_eigenassay	SVD_pCMs_drugs	NoPrepr	SVD	14456	T400-Tx4	N	Kept components	RCT
Drug	Monoclonal_antibody	T400	Cell_line.Tx4	Plate.99	NFX1	0.6	-0.0254103782703718	pearson	1	Ttest_pvalue	Coefficient_of_eigenassay	SVD_pCMs_drugs	NoPrepr	SVD	10967	T400-Tx4	N	Kept components	RCT
Drug	Monoclonal_antibody	T400	Cell_line.Tx4	Plate.99	NFXL1	0.6	-0.027960632717143	pearson	1	Ttest_pvalue	Coefficient_of_eigenassay	SVD_pCMs_drugs	NoPrepr	SVD	10596	T400-Tx4	N	Kept components	RCT
Drug	Monoclonal_antibody	T400	Cell_line.Tx4	Plate.99	NFYA	0.6	-0.0574116866696618	pearson	1	Ttest_pvalue	Coefficient_of_eigenassay	SVD_pCMs_drugs	NoPrepr	SVD	6869	T400-Tx4	N	Kept components	RCT
Drug	Monoclonal_antibody	T400	Cell_line.Tx4	Plate.99	NFYB	0.6	0.0112492387578956	pearson	1	Ttest_pvalue	Coefficient_of_eigenassay	SVD_pCMs_drugs	NoPrepr	SVD	13200	T400-Tx4	N	Kept components	RCT
Drug	Monoclonal_antibody	T400	Cell_line.Tx4	Plate.99	NFYC	0.6	0.0798427098693974	pearson	1	Ttest_pvalue	Coefficient_of_eigenassay	SVD_pCMs_drugs	NoPrepr	SVD	4882	T400-Tx4	N	Kept components	RCT
Drug	Monoclonal_antibody	T400	Cell_line.Tx4	Plate.99	NGDN	0.6	0.0451672862797396	pearson	1	Ttest_pvalue	Coefficient_of_eigenassay	SVD_pCMs_drugs	NoPrepr	SVD	8312	T400-Tx4	N	Kept components	RCT
Drug	Monoclonal_antibody	T400	Cell_line.Tx4	Plate.99	NGEF	0.6	-0.0150169974449162	pearson	1	Ttest_pvalue	Coefficient_of_eigenassay	SVD_pCMs_drugs	NoPrepr	SVD	12588	T400-Tx4	N	Kept components	RCT
Drug	Monoclonal_antibody	T400	Cell_line.Tx4	Plate.99	NGF	0.6	-0.0320803632197065	pearson	1	Ttest_pvalue	Coefficient_of_eigenassay	SVD_pCMs_drugs	NoPrepr	SVD	10043	T400-Tx4	N	Kept components	RCT
Drug	Monoclonal_antibody	T400	Cell_line.Tx4	Plate.99	NGFR	0.6	-0.141528694889571	pearson	1	Ttest_pvalue	Coefficient_of_eigenassay	SVD_pCMs_drugs	NoPrepr	SVD	1758	T400-Tx4	N	Kept components	RCT
Drug	Monoclonal_antibody	T400	Cell_line.Tx4	Plate.99	NGLY1	0.6	0.0127184826056025	pearson	1	Ttest_pvalue	Coefficient_of_eigenassay	SVD_pCMs_drugs	NoPrepr	SVD	12953	T400-Tx4	N	Kept components	RCT
Drug	Monoclonal_antibody	T400	Cell_line.Tx4	Plate.99	NGRN	0.6	0.0972798470868278	pearson	1	Ttest_pvalue	Coefficient_of_eigenassay	SVD_pCMs_drugs	NoPrepr	SVD	3682	T400-Tx4	N	Kept components	RCT
Drug	Monoclonal_antibody	T400	Cell_line.Tx4	Plate.99	NHEJ1	0.6	0.0461421725944952	pearson	1	Ttest_pvalue	Coefficient_of_eigenassay	SVD_pCMs_drugs	NoPrepr	SVD	8187	T400-Tx4	N	Kept components	RCT
Drug	Monoclonal_antibody	T400	Cell_line.Tx4	Plate.99	NHLH1	0.6	0.172420585610161	pearson	1	Ttest_pvalue	Coefficient_of_eigenassay	SVD_pCMs_drugs	NoPrepr	SVD	1094	T400-Tx4	N	Kept components	RCT
Drug	Monoclonal_antibody	T400	Cell_line.Tx4	Plate.99	NHLH2	0.6	0.0549367182360636	pearson	1	Ttest_pvalue	Coefficient_of_eigenassay	SVD_pCMs_drugs	NoPrepr	SVD	7165	T400-Tx4	N	Kept components	RCT
Drug	Monoclonal_antibody	T400	Cell_line.Tx4	Plate.99	NHLRC1	0.6	0.0194685846449159	pearson	1	Ttest_pvalue	Coefficient_of_eigenassay	SVD_pCMs_drugs	NoPrepr	SVD	11853	T400-Tx4	N	Kept components	RCT
Drug	Monoclonal_antibody	T400	Cell_line.Tx4	Plate.99	NHLRC2	0.6	0.201732509851016	pearson	1	Ttest_pvalue	Coefficient_of_eigenassay	SVD_pCMs_drugs	NoPrepr	SVD	716	T400-Tx4	N	Kept components	RCT
Drug	Monoclonal_antibody	T400	Cell_line.Tx4	Plate.99	NHLRC3	0.6	-0.0487261888770428	pearson	1	Ttest_pvalue	Coefficient_of_eigenassay	SVD_pCMs_drugs	NoPrepr	SVD	7899	T400-Tx4	N	Kept components	RCT
Drug	Monoclonal_antibody	T400	Cell_line.Tx4	Plate.99	NHLRC4	0.6	0.0784986746662455	pearson	1	Ttest_pvalue	Coefficient_of_eigenassay	SVD_pCMs_drugs	NoPrepr	SVD	4997	T400-Tx4	N	Kept components	RCT
Drug	Monoclonal_antibody	T400	Cell_line.Tx4	Plate.99	NHP2	0.6	0.00434930658351941	pearson	1	Ttest_pvalue	Coefficient_of_eigenassay	SVD_pCMs_drugs	NoPrepr	SVD	14395	T400-Tx4	N	Kept components	RCT
Drug	Monoclonal_antibody	T400	Cell_line.Tx4	Plate.99	NHS	0.6	-0.205811869012835	pearson	1	Ttest_pvalue	Coefficient_of_eigenassay	SVD_pCMs_drugs	NoPrepr	SVD	678	T400-Tx4	N	Kept components	RCT
Drug	Monoclonal_antibody	T400	Cell_line.Tx4	Plate.99	NHSL1	0.6	0.107128145577792	pearson	1	Ttest_pvalue	Coefficient_of_eigenassay	SVD_pCMs_drugs	NoPrepr	SVD	3135	T400-Tx4	N	Kept components	RCT
Drug	Monoclonal_antibody	T400	Cell_line.Tx4	Plate.99	NHSL2	0.6	-0.0841752638864763	pearson	1	Ttest_pvalue	Coefficient_of_eigenassay	SVD_pCMs_drugs	NoPrepr	SVD	4555	T400-Tx4	N	Kept components	RCT
Drug	Monoclonal_antibody	T400	Cell_line.Tx4	Plate.99	NICN1	0.6	0.110815152461578	pearson	1	Ttest_pvalue	Coefficient_of_eigenassay	SVD_pCMs_drugs	NoPrepr	SVD	2955	T400-Tx4	N	Kept components	RCT
Drug	Monoclonal_antibody	T400	Cell_line.Tx4	Plate.99	NID1	0.6	-0.0606918404690602	pearson	1	Ttest_pvalue	Coefficient_of_eigenassay	SVD_pCMs_drugs	NoPrepr	SVD	6517	T400-Tx4	N	Kept components	RCT
Drug	Monoclonal_antibody	T400	Cell_line.Tx4	Plate.99	NID2	0.6	-0.0154301630791083	pearson	1	Ttest_pvalue	Coefficient_of_eigenassay	SVD_pCMs_drugs	NoPrepr	SVD	12510	T400-Tx4	N	Kept components	RCT
Drug	Monoclonal_antibody	T400	Cell_line.Tx4	Plate.99	NIF3L1	0.6	0.064883073294182	pearson	1	Ttest_pvalue	Coefficient_of_eigenassay	SVD_pCMs_drugs	NoPrepr	SVD	6125	T400-Tx4	N	Kept components	RCT
Drug	Monoclonal_antibody	T400	Cell_line.Tx4	Plate.99	NIFK	0.6	0.0913862780582451	pearson	1	Ttest_pvalue	Coefficient_of_eigenassay	SVD_pCMs_drugs	NoPrepr	SVD	4056	T400-Tx4	N	Kept components	RCT
Drug	Monoclonal_antibody	T400	Cell_line.Tx4	Plate.99	NIM1K	0.6	0.0587793920000342	pearson	1	Ttest_pvalue	Coefficient_of_eigenassay	SVD_pCMs_drugs	NoPrepr	SVD	6722	T400-Tx4	N	Kept components	RCT
Drug	Monoclonal_antibody	T400	Cell_line.Tx4	Plate.99	NIN	0.6	0.186191848576898	pearson	1	Ttest_pvalue	Coefficient_of_eigenassay	SVD_pCMs_drugs	NoPrepr	SVD	882	T400-Tx4	N	Kept components	RCT
Drug	Monoclonal_antibody	T400	Cell_line.Tx4	Plate.99	NINJ1	0.6	-0.0529727353070967	pearson	1	Ttest_pvalue	Coefficient_of_eigenassay	SVD_pCMs_drugs	NoPrepr	SVD	7406	T400-Tx4	N	Kept components	RCT
Drug	Monoclonal_antibody	T400	Cell_line.Tx4	Plate.99	NINJ2	0.6	0.206558763186537	pearson	1	Ttest_pvalue	Coefficient_of_eigenassay	SVD_pCMs_drugs	NoPrepr	SVD	665	T400-Tx4	N	Kept components	RCT
Drug	Monoclonal_antibody	T400	Cell_line.Tx4	Plate.99	NINL	0.6	0.0202528013101207	pearson	1	Ttest_pvalue	Coefficient_of_eigenassay	SVD_pCMs_drugs	NoPrepr	SVD	11732	T400-Tx4	N	Kept components	RCT
Drug	Monoclonal_antibody	T400	Cell_line.Tx4	Plate.99	NIP7	0.6	-0.0210790442084145	pearson	1	Ttest_pvalue	Coefficient_of_eigenassay	SVD_pCMs_drugs	NoPrepr	SVD	11606	T400-Tx4	N	Kept components	RCT
Drug	Monoclonal_antibody	T400	Cell_line.Tx4	Plate.99	NIPA1	0.6	-0.0736192167471754	pearson	1	Ttest_pvalue	Coefficient_of_eigenassay	SVD_pCMs_drugs	NoPrepr	SVD	5370	T400-Tx4	N	Kept components	RCT
Drug	Monoclonal_antibody	T400	Cell_line.Tx4	Plate.99	NIPA2	0.6	0.0233455143416154	pearson	1	Ttest_pvalue	Coefficient_of_eigenassay	SVD_pCMs_drugs	NoPrepr	SVD	11259	T400-Tx4	N	Kept components	RCT
Drug	Monoclonal_antibody	T400	Cell_line.Tx4	Plate.99	NIPAL1	0.6	0.0710196678455663	pearson	1	Ttest_pvalue	Coefficient_of_eigenassay	SVD_pCMs_drugs	NoPrepr	SVD	5584	T400-Tx4	N	Kept components	RCT
Drug	Monoclonal_antibody	T400	Cell_line.Tx4	Plate.99	NIPAL2	0.6	0.108860374235508	pearson	1	Ttest_pvalue	Coefficient_of_eigenassay	SVD_pCMs_drugs	NoPrepr	SVD	3063	T400-Tx4	N	Kept components	RCT
Drug	Monoclonal_antibody	T400	Cell_line.Tx4	Plate.99	NIPAL3	0.6	-0.0318947708560621	pearson	1	Ttest_pvalue	Coefficient_of_eigenassay	SVD_pCMs_drugs	NoPrepr	SVD	10073	T400-Tx4	N	Kept components	RCT
Drug	Monoclonal_antibody	T400	Cell_line.Tx4	Plate.99	NIPAL4	0.6	-0.0017211075301794	pearson	1	Ttest_pvalue	Coefficient_of_eigenassay	SVD_pCMs_drugs	NoPrepr	SVD	14904	T400-Tx4	N	Kept components	RCT
Drug	Monoclonal_antibody	T400	Cell_line.Tx4	Plate.99	NIPBL	0.6	0.000393247888670349	pearson	1	Ttest_pvalue	Coefficient_of_eigenassay	SVD_pCMs_drugs	NoPrepr	SVD	15221	T400-Tx4	N	Kept components	RCT
Drug	Monoclonal_antibody	T400	Cell_line.Tx4	Plate.99	NIPSNAP1	0.6	0.0779081489795371	pearson	1	Ttest_pvalue	Coefficient_of_eigenassay	SVD_pCMs_drugs	NoPrepr	SVD	5039	T400-Tx4	N	Kept components	RCT
Drug	Monoclonal_antibody	T400	Cell_line.Tx4	Plate.99	NIPSNAP2	0.6	0.0332511808784451	pearson	1	Ttest_pvalue	Coefficient_of_eigenassay	SVD_pCMs_drugs	NoPrepr	SVD	9873	T400-Tx4	N	Kept components	RCT
Drug	Monoclonal_antibody	T400	Cell_line.Tx4	Plate.99	NIPSNAP3A	0.6	0.0523943506218453	pearson	1	Ttest_pvalue	Coefficient_of_eigenassay	SVD_pCMs_drugs	NoPrepr	SVD	7473	T400-Tx4	N	Kept components	RCT
Drug	Monoclonal_antibody	T400	Cell_line.Tx4	Plate.99	NIPSNAP3B	0.6	0.0310581622035352	pearson	1	Ttest_pvalue	Coefficient_of_eigenassay	SVD_pCMs_drugs	NoPrepr	SVD	10167	T400-Tx4	N	Kept components	RCT
Drug	Monoclonal_antibody	T400	Cell_line.Tx4	Plate.99	NISCH	0.6	-0.0248946428442647	pearson	1	Ttest_pvalue	Coefficient_of_eigenassay	SVD_pCMs_drugs	NoPrepr	SVD	11051	T400-Tx4	N	Kept components	RCT
Drug	Monoclonal_antibody	T400	Cell_line.Tx4	Plate.99	NIT1	0.6	0.188778999786151	pearson	1	Ttest_pvalue	Coefficient_of_eigenassay	SVD_pCMs_drugs	NoPrepr	SVD	856	T400-Tx4	N	Kept components	RCT
Drug	Monoclonal_antibody	T400	Cell_line.Tx4	Plate.99	NIT2	0.6	0.111118918744653	pearson	1	Ttest_pvalue	Coefficient_of_eigenassay	SVD_pCMs_drugs	NoPrepr	SVD	2940	T400-Tx4	N	Kept components	RCT
Drug	Monoclonal_antibody	T400	Cell_line.Tx4	Plate.99	NKAIN1	0.6	0.11238959779587	pearson	1	Ttest_pvalue	Coefficient_of_eigenassay	SVD_pCMs_drugs	NoPrepr	SVD	2887	T400-Tx4	N	Kept components	RCT
Drug	Monoclonal_antibody	T400	Cell_line.Tx4	Plate.99	NKAIN2	0.6	0.0150799443225476	pearson	1	Ttest_pvalue	Coefficient_of_eigenassay	SVD_pCMs_drugs	NoPrepr	SVD	12580	T400-Tx4	N	Kept components	RCT
Drug	Monoclonal_antibody	T400	Cell_line.Tx4	Plate.99	NKAIN3	0.6	-0.0677827306311952	pearson	1	Ttest_pvalue	Coefficient_of_eigenassay	SVD_pCMs_drugs	NoPrepr	SVD	5871	T400-Tx4	N	Kept components	RCT
Drug	Monoclonal_antibody	T400	Cell_line.Tx4	Plate.99	NKAIN4	0.6	-0.0559177291989201	pearson	1	Ttest_pvalue	Coefficient_of_eigenassay	SVD_pCMs_drugs	NoPrepr	SVD	7035	T400-Tx4	N	Kept components	RCT
Drug	Monoclonal_antibody	T400	Cell_line.Tx4	Plate.99	NKAP	0.6	-0.142961422246746	pearson	1	Ttest_pvalue	Coefficient_of_eigenassay	SVD_pCMs_drugs	NoPrepr	SVD	1722	T400-Tx4	N	Kept components	RCT
Drug	Monoclonal_antibody	T400	Cell_line.Tx4	Plate.99	NKAPD1	0.6	-0.0130862170552715	pearson	1	Ttest_pvalue	Coefficient_of_eigenassay	SVD_pCMs_drugs	NoPrepr	SVD	12899	T400-Tx4	N	Kept components	RCT
Drug	Monoclonal_antibody	T400	Cell_line.Tx4	Plate.99	NKD1	0.6	-0.0667083690228371	pearson	1	Ttest_pvalue	Coefficient_of_eigenassay	SVD_pCMs_drugs	NoPrepr	SVD	5961	T400-Tx4	N	Kept components	RCT
Drug	Monoclonal_antibody	T400	Cell_line.Tx4	Plate.99	NKIRAS1	0.6	0.037730910993904	pearson	1	Ttest_pvalue	Coefficient_of_eigenassay	SVD_pCMs_drugs	NoPrepr	SVD	9275	T400-Tx4	N	Kept components	RCT
Drug	Monoclonal_antibody	T400	Cell_line.Tx4	Plate.99	NKIRAS2	0.6	0.0424252736756872	pearson	1	Ttest_pvalue	Coefficient_of_eigenassay	SVD_pCMs_drugs	NoPrepr	SVD	8670	T400-Tx4	N	Kept components	RCT
Drug	Monoclonal_antibody	T400	Cell_line.Tx4	Plate.99	NKPD1	0.6	0.0576255966863146	pearson	1	Ttest_pvalue	Coefficient_of_eigenassay	SVD_pCMs_drugs	NoPrepr	SVD	6849	T400-Tx4	N	Kept components	RCT
Drug	Monoclonal_antibody	T400	Cell_line.Tx4	Plate.99	NKRF	0.6	-0.0184923679447264	pearson	1	Ttest_pvalue	Coefficient_of_eigenassay	SVD_pCMs_drugs	NoPrepr	SVD	11983	T400-Tx4	N	Kept components	RCT
Drug	Monoclonal_antibody	T400	Cell_line.Tx4	Plate.99	NKTR	0.6	0.0833135314330082	pearson	1	Ttest_pvalue	Coefficient_of_eigenassay	SVD_pCMs_drugs	NoPrepr	SVD	4618	T400-Tx4	N	Kept components	RCT
Drug	Monoclonal_antibody	T400	Cell_line.Tx4	Plate.99	NKX2-1	0.6	0.00948628070237801	pearson	1	Ttest_pvalue	Coefficient_of_eigenassay	SVD_pCMs_drugs	NoPrepr	SVD	13506	T400-Tx4	N	Kept components	RCT
Drug	Monoclonal_antibody	T400	Cell_line.Tx4	Plate.99	NKX2-2	0.6	0.0891349309150664	pearson	1	Ttest_pvalue	Coefficient_of_eigenassay	SVD_pCMs_drugs	NoPrepr	SVD	4198	T400-Tx4	N	Kept components	RCT
Drug	Monoclonal_antibody	T400	Cell_line.Tx4	Plate.99	NKX2-3	0.6	-0.000106018232228462	pearson	1	Ttest_pvalue	Coefficient_of_eigenassay	SVD_pCMs_drugs	NoPrepr	SVD	15293	T400-Tx4	N	Kept components	RCT
Drug	Monoclonal_antibody	T400	Cell_line.Tx4	Plate.99	NKX2-5	0.6	0.192310732068698	pearson	1	Ttest_pvalue	Coefficient_of_eigenassay	SVD_pCMs_drugs	NoPrepr	SVD	819	T400-Tx4	N	Kept components	RCT
Drug	Monoclonal_antibody	T400	Cell_line.Tx4	Plate.99	NKX2-6	0.6	0.158764041835767	pearson	1	Ttest_pvalue	Coefficient_of_eigenassay	SVD_pCMs_drugs	NoPrepr	SVD	1363	T400-Tx4	N	Kept components	RCT
Drug	Monoclonal_antibody	T400	Cell_line.Tx4	Plate.99	NKX2-8	0.6	-0.00660468786096567	pearson	1	Ttest_pvalue	Coefficient_of_eigenassay	SVD_pCMs_drugs	NoPrepr	SVD	13996	T400-Tx4	N	Kept components	RCT
Drug	Monoclonal_antibody	T400	Cell_line.Tx4	Plate.99	NKX3-1	0.6	0.0164260793458169	pearson	1	Ttest_pvalue	Coefficient_of_eigenassay	SVD_pCMs_drugs	NoPrepr	SVD	12330	T400-Tx4	N	Kept components	RCT
Drug	Monoclonal_antibody	T400	Cell_line.Tx4	Plate.99	NKX3-2	0.6	0.023428772947986	pearson	1	Ttest_pvalue	Coefficient_of_eigenassay	SVD_pCMs_drugs	NoPrepr	SVD	11243	T400-Tx4	N	Kept components	RCT
Drug	Monoclonal_antibody	T400	Cell_line.Tx4	Plate.99	NKX6-1	0.6	-0.0117135664872368	pearson	1	Ttest_pvalue	Coefficient_of_eigenassay	SVD_pCMs_drugs	NoPrepr	SVD	13128	T400-Tx4	N	Kept components	RCT
Drug	Monoclonal_antibody	T400	Cell_line.Tx4	Plate.99	NKX6-2	0.6	0.117486112431961	pearson	1	Ttest_pvalue	Coefficient_of_eigenassay	SVD_pCMs_drugs	NoPrepr	SVD	2638	T400-Tx4	N	Kept components	RCT
Drug	Monoclonal_antibody	T400	Cell_line.Tx4	Plate.99	NLE1	0.6	0.0169029101461381	pearson	1	Ttest_pvalue	Coefficient_of_eigenassay	SVD_pCMs_drugs	NoPrepr	SVD	12249	T400-Tx4	N	Kept components	RCT
Drug	Monoclonal_antibody	T400	Cell_line.Tx4	Plate.99	NLGN1	0.6	0.41285347662147	pearson	1	Ttest_pvalue	Coefficient_of_eigenassay	SVD_pCMs_drugs	NoPrepr	SVD	55	T400-Tx4	N	Kept components	RCT
Drug	Monoclonal_antibody	T400	Cell_line.Tx4	Plate.99	NLGN2	0.6	0.0423735309064971	pearson	1	Ttest_pvalue	Coefficient_of_eigenassay	SVD_pCMs_drugs	NoPrepr	SVD	8674	T400-Tx4	N	Kept components	RCT
Drug	Monoclonal_antibody	T400	Cell_line.Tx4	Plate.99	NLGN3	0.6	-0.0726570517904782	pearson	1	Ttest_pvalue	Coefficient_of_eigenassay	SVD_pCMs_drugs	NoPrepr	SVD	5437	T400-Tx4	N	Kept components	RCT
Drug	Monoclonal_antibody	T400	Cell_line.Tx4	Plate.99	NLGN4X	0.6	0.0740478529894189	pearson	1	Ttest_pvalue	Coefficient_of_eigenassay	SVD_pCMs_drugs	NoPrepr	SVD	5332	T400-Tx4	N	Kept components	RCT
Drug	Monoclonal_antibody	T400	Cell_line.Tx4	Plate.99	NLGN4Y	0.6	-0.13459158698643	pearson	1	Ttest_pvalue	Coefficient_of_eigenassay	SVD_pCMs_drugs	NoPrepr	SVD	1978	T400-Tx4	N	Kept components	RCT
Drug	Monoclonal_antibody	T400	Cell_line.Tx4	Plate.99	NLK	0.6	0.0222474915201685	pearson	1	Ttest_pvalue	Coefficient_of_eigenassay	SVD_pCMs_drugs	NoPrepr	SVD	11443	T400-Tx4	N	Kept components	RCT
Drug	Monoclonal_antibody	T400	Cell_line.Tx4	Plate.99	NLN	0.6	-0.0372146684827875	pearson	1	Ttest_pvalue	Coefficient_of_eigenassay	SVD_pCMs_drugs	NoPrepr	SVD	9328	T400-Tx4	N	Kept components	RCT
Drug	Monoclonal_antibody	T400	Cell_line.Tx4	Plate.99	NLRC3	0.6	-0.0102287126146842	pearson	1	Ttest_pvalue	Coefficient_of_eigenassay	SVD_pCMs_drugs	NoPrepr	SVD	13372	T400-Tx4	N	Kept components	RCT
Drug	Monoclonal_antibody	T400	Cell_line.Tx4	Plate.99	NLRC4	0.6	0.15062710322738	pearson	1	Ttest_pvalue	Coefficient_of_eigenassay	SVD_pCMs_drugs	NoPrepr	SVD	1546	T400-Tx4	N	Kept components	RCT
Drug	Monoclonal_antibody	T400	Cell_line.Tx4	Plate.99	NLRC5	0.6	-0.0526639110760928	pearson	1	Ttest_pvalue	Coefficient_of_eigenassay	SVD_pCMs_drugs	NoPrepr	SVD	7445	T400-Tx4	N	Kept components	RCT
Drug	Monoclonal_antibody	T400	Cell_line.Tx4	Plate.99	NLRP1	0.6	-0.159230540148171	pearson	1	Ttest_pvalue	Coefficient_of_eigenassay	SVD_pCMs_drugs	NoPrepr	SVD	1353	T400-Tx4	N	Kept components	RCT
Drug	Monoclonal_antibody	T400	Cell_line.Tx4	Plate.99	NLRP2	0.6	0.0124318111908202	pearson	1	Ttest_pvalue	Coefficient_of_eigenassay	SVD_pCMs_drugs	NoPrepr	SVD	13011	T400-Tx4	N	Kept components	RCT
Drug	Monoclonal_antibody	T400	Cell_line.Tx4	Plate.99	NLRP9	0.6	-0.0175568069834181	pearson	1	Ttest_pvalue	Coefficient_of_eigenassay	SVD_pCMs_drugs	NoPrepr	SVD	12160	T400-Tx4	N	Kept components	RCT
Drug	Monoclonal_antibody	T400	Cell_line.Tx4	Plate.99	NLRX1	0.6	0.026164056026355	pearson	1	Ttest_pvalue	Coefficient_of_eigenassay	SVD_pCMs_drugs	NoPrepr	SVD	10857	T400-Tx4	N	Kept components	RCT
Drug	Monoclonal_antibody	T400	Cell_line.Tx4	Plate.99	NMB	0.6	0.00582255005166283	pearson	1	Ttest_pvalue	Coefficient_of_eigenassay	SVD_pCMs_drugs	NoPrepr	SVD	14126	T400-Tx4	N	Kept components	RCT
Drug	Monoclonal_antibody	T400	Cell_line.Tx4	Plate.99	NMD3	0.6	0.00647574496801109	pearson	1	Ttest_pvalue	Coefficient_of_eigenassay	SVD_pCMs_drugs	NoPrepr	SVD	14018	T400-Tx4	N	Kept components	RCT
Drug	Monoclonal_antibody	T400	Cell_line.Tx4	Plate.99	NME1	0.6	-0.254326969826029	pearson	1	Ttest_pvalue	Coefficient_of_eigenassay	SVD_pCMs_drugs	NoPrepr	SVD	337	T400-Tx4	N	Kept components	RCT
Drug	Monoclonal_antibody	T400	Cell_line.Tx4	Plate.99	NME2	0.6	-0.0597909544438147	pearson	1	Ttest_pvalue	Coefficient_of_eigenassay	SVD_pCMs_drugs	NoPrepr	SVD	6607	T400-Tx4	N	Kept components	RCT
Drug	Monoclonal_antibody	T400	Cell_line.Tx4	Plate.99	NME3	0.6	0.109612212763045	pearson	1	Ttest_pvalue	Coefficient_of_eigenassay	SVD_pCMs_drugs	NoPrepr	SVD	3026	T400-Tx4	N	Kept components	RCT
Drug	Monoclonal_antibody	T400	Cell_line.Tx4	Plate.99	NME4	0.6	0.0947900102842597	pearson	1	Ttest_pvalue	Coefficient_of_eigenassay	SVD_pCMs_drugs	NoPrepr	SVD	3840	T400-Tx4	N	Kept components	RCT
Drug	Monoclonal_antibody	T400	Cell_line.Tx4	Plate.99	NME5	0.6	0.0158430167559994	pearson	1	Ttest_pvalue	Coefficient_of_eigenassay	SVD_pCMs_drugs	NoPrepr	SVD	12439	T400-Tx4	N	Kept components	RCT
Drug	Monoclonal_antibody	T400	Cell_line.Tx4	Plate.99	NME6	0.6	0.0952788966493488	pearson	1	Ttest_pvalue	Coefficient_of_eigenassay	SVD_pCMs_drugs	NoPrepr	SVD	3812	T400-Tx4	N	Kept components	RCT
Drug	Monoclonal_antibody	T400	Cell_line.Tx4	Plate.99	NME7	0.6	0.074347621960033	pearson	1	Ttest_pvalue	Coefficient_of_eigenassay	SVD_pCMs_drugs	NoPrepr	SVD	5307	T400-Tx4	N	Kept components	RCT
Drug	Monoclonal_antibody	T400	Cell_line.Tx4	Plate.99	NME9	0.6	0.215915283261516	pearson	1	Ttest_pvalue	Coefficient_of_eigenassay	SVD_pCMs_drugs	NoPrepr	SVD	579	T400-Tx4	N	Kept components	RCT
Drug	Monoclonal_antibody	T400	Cell_line.Tx4	Plate.99	NMI	0.6	0.0811518475039136	pearson	1	Ttest_pvalue	Coefficient_of_eigenassay	SVD_pCMs_drugs	NoPrepr	SVD	4778	T400-Tx4	N	Kept components	RCT
Drug	Monoclonal_antibody	T400	Cell_line.Tx4	Plate.99	NMNAT1	0.6	-0.00491277371797418	pearson	1	Ttest_pvalue	Coefficient_of_eigenassay	SVD_pCMs_drugs	NoPrepr	SVD	14297	T400-Tx4	N	Kept components	RCT
Drug	Monoclonal_antibody	T400	Cell_line.Tx4	Plate.99	NMNAT2	0.6	0.0346798984449704	pearson	1	Ttest_pvalue	Coefficient_of_eigenassay	SVD_pCMs_drugs	NoPrepr	SVD	9679	T400-Tx4	N	Kept components	RCT
Drug	Monoclonal_antibody	T400	Cell_line.Tx4	Plate.99	NMNAT3	0.6	-0.0122407235017211	pearson	1	Ttest_pvalue	Coefficient_of_eigenassay	SVD_pCMs_drugs	NoPrepr	SVD	13041	T400-Tx4	N	Kept components	RCT
Drug	Monoclonal_antibody	T400	Cell_line.Tx4	Plate.99	NMRK1	0.6	-0.0993673128580234	pearson	1	Ttest_pvalue	Coefficient_of_eigenassay	SVD_pCMs_drugs	NoPrepr	SVD	3565	T400-Tx4	N	Kept components	RCT
Drug	Monoclonal_antibody	T400	Cell_line.Tx4	Plate.99	NMRK2	0.6	0.448809189268188	pearson	1	Ttest_pvalue	Coefficient_of_eigenassay	SVD_pCMs_drugs	NoPrepr	SVD	38	T400-Tx4	N	Kept components	RCT
Drug	Monoclonal_antibody	T400	Cell_line.Tx4	Plate.99	NMT1	0.6	0.014342961965994	pearson	1	Ttest_pvalue	Coefficient_of_eigenassay	SVD_pCMs_drugs	NoPrepr	SVD	12697	T400-Tx4	N	Kept components	RCT
Drug	Monoclonal_antibody	T400	Cell_line.Tx4	Plate.99	NMT2	0.6	0.0770117915642475	pearson	1	Ttest_pvalue	Coefficient_of_eigenassay	SVD_pCMs_drugs	NoPrepr	SVD	5099	T400-Tx4	N	Kept components	RCT
Drug	Monoclonal_antibody	T400	Cell_line.Tx4	Plate.99	NMU	0.6	0.0187517686536919	pearson	1	Ttest_pvalue	Coefficient_of_eigenassay	SVD_pCMs_drugs	NoPrepr	SVD	11948	T400-Tx4	N	Kept components	RCT
Drug	Monoclonal_antibody	T400	Cell_line.Tx4	Plate.99	NNAT	0.6	-0.0805126898958939	pearson	1	Ttest_pvalue	Coefficient_of_eigenassay	SVD_pCMs_drugs	NoPrepr	SVD	4831	T400-Tx4	N	Kept components	RCT
Drug	Monoclonal_antibody	T400	Cell_line.Tx4	Plate.99	NNMT	0.6	-0.276154413042241	pearson	1	Ttest_pvalue	Coefficient_of_eigenassay	SVD_pCMs_drugs	NoPrepr	SVD	247	T400-Tx4	N	Kept components	RCT
Drug	Monoclonal_antibody	T400	Cell_line.Tx4	Plate.99	NNT	0.6	0.0998981893901669	pearson	1	Ttest_pvalue	Coefficient_of_eigenassay	SVD_pCMs_drugs	NoPrepr	SVD	3530	T400-Tx4	N	Kept components	RCT
Drug	Monoclonal_antibody	T400	Cell_line.Tx4	Plate.99	NOA1	0.6	-0.0714500671046412	pearson	1	Ttest_pvalue	Coefficient_of_eigenassay	SVD_pCMs_drugs	NoPrepr	SVD	5546	T400-Tx4	N	Kept components	RCT
Drug	Monoclonal_antibody	T400	Cell_line.Tx4	Plate.99	NOB1	0.6	-0.0260044622058724	pearson	1	Ttest_pvalue	Coefficient_of_eigenassay	SVD_pCMs_drugs	NoPrepr	SVD	10881	T400-Tx4	N	Kept components	RCT
Drug	Monoclonal_antibody	T400	Cell_line.Tx4	Plate.99	NOC2L	0.6	-0.0708946646828609	pearson	1	Ttest_pvalue	Coefficient_of_eigenassay	SVD_pCMs_drugs	NoPrepr	SVD	5592	T400-Tx4	N	Kept components	RCT
Drug	Monoclonal_antibody	T400	Cell_line.Tx4	Plate.99	NOC3L	0.6	-0.165578639101327	pearson	1	Ttest_pvalue	Coefficient_of_eigenassay	SVD_pCMs_drugs	NoPrepr	SVD	1227	T400-Tx4	N	Kept components	RCT
Drug	Monoclonal_antibody	T400	Cell_line.Tx4	Plate.99	NOC4L	0.6	-0.00931537514667161	pearson	1	Ttest_pvalue	Coefficient_of_eigenassay	SVD_pCMs_drugs	NoPrepr	SVD	13540	T400-Tx4	N	Kept components	RCT
Drug	Monoclonal_antibody	T400	Cell_line.Tx4	Plate.99	NOCT	0.6	-0.0475882256082853	pearson	1	Ttest_pvalue	Coefficient_of_eigenassay	SVD_pCMs_drugs	NoPrepr	SVD	8023	T400-Tx4	N	Kept components	RCT
Drug	Monoclonal_antibody	T400	Cell_line.Tx4	Plate.99	NOD1	0.6	0.066235806283637	pearson	1	Ttest_pvalue	Coefficient_of_eigenassay	SVD_pCMs_drugs	NoPrepr	SVD	6002	T400-Tx4	N	Kept components	RCT
Drug	Monoclonal_antibody	T400	Cell_line.Tx4	Plate.99	NODAL	0.6	0.023829147889414	pearson	1	Ttest_pvalue	Coefficient_of_eigenassay	SVD_pCMs_drugs	NoPrepr	SVD	11194	T400-Tx4	N	Kept components	RCT
Drug	Monoclonal_antibody	T400	Cell_line.Tx4	Plate.99	NOG	0.6	0.0528799004505281	pearson	1	Ttest_pvalue	Coefficient_of_eigenassay	SVD_pCMs_drugs	NoPrepr	SVD	7421	T400-Tx4	N	Kept components	RCT
Drug	Monoclonal_antibody	T400	Cell_line.Tx4	Plate.99	NOL10	0.6	-0.209451430506407	pearson	1	Ttest_pvalue	Coefficient_of_eigenassay	SVD_pCMs_drugs	NoPrepr	SVD	639	T400-Tx4	N	Kept components	RCT
Drug	Monoclonal_antibody	T400	Cell_line.Tx4	Plate.99	NOL11	0.6	0.0260217468089986	pearson	1	Ttest_pvalue	Coefficient_of_eigenassay	SVD_pCMs_drugs	NoPrepr	SVD	10876	T400-Tx4	N	Kept components	RCT
Drug	Monoclonal_antibody	T400	Cell_line.Tx4	Plate.99	NOL12	0.6	-0.0183388755981221	pearson	1	Ttest_pvalue	Coefficient_of_eigenassay	SVD_pCMs_drugs	NoPrepr	SVD	12012	T400-Tx4	N	Kept components	RCT
Drug	Monoclonal_antibody	T400	Cell_line.Tx4	Plate.99	NOL3	0.6	0.13255069332851	pearson	1	Ttest_pvalue	Coefficient_of_eigenassay	SVD_pCMs_drugs	NoPrepr	SVD	2035	T400-Tx4	N	Kept components	RCT
Drug	Monoclonal_antibody	T400	Cell_line.Tx4	Plate.99	NOL4	0.6	-0.0533194049359126	pearson	1	Ttest_pvalue	Coefficient_of_eigenassay	SVD_pCMs_drugs	NoPrepr	SVD	7362	T400-Tx4	N	Kept components	RCT
Drug	Monoclonal_antibody	T400	Cell_line.Tx4	Plate.99	NOL4L	0.6	-0.065054736146029	pearson	1	Ttest_pvalue	Coefficient_of_eigenassay	SVD_pCMs_drugs	NoPrepr	SVD	6106	T400-Tx4	N	Kept components	RCT
Drug	Monoclonal_antibody	T400	Cell_line.Tx4	Plate.99	NOL6	0.6	0.0227926132913181	pearson	1	Ttest_pvalue	Coefficient_of_eigenassay	SVD_pCMs_drugs	NoPrepr	SVD	11345	T400-Tx4	N	Kept components	RCT
Drug	Monoclonal_antibody	T400	Cell_line.Tx4	Plate.99	NOL7	0.6	-0.0488932143510676	pearson	1	Ttest_pvalue	Coefficient_of_eigenassay	SVD_pCMs_drugs	NoPrepr	SVD	7876	T400-Tx4	N	Kept components	RCT
Drug	Monoclonal_antibody	T400	Cell_line.Tx4	Plate.99	NOL8	0.6	0.00379979126420831	pearson	1	Ttest_pvalue	Coefficient_of_eigenassay	SVD_pCMs_drugs	NoPrepr	SVD	14500	T400-Tx4	N	Kept components	RCT
Drug	Monoclonal_antibody	T400	Cell_line.Tx4	Plate.99	NOL9	0.6	0.0396829456585681	pearson	1	Ttest_pvalue	Coefficient_of_eigenassay	SVD_pCMs_drugs	NoPrepr	SVD	9017	T400-Tx4	N	Kept components	RCT
Drug	Monoclonal_antibody	T400	Cell_line.Tx4	Plate.99	NOLC1	0.6	-0.16047918020676	pearson	1	Ttest_pvalue	Coefficient_of_eigenassay	SVD_pCMs_drugs	NoPrepr	SVD	1331	T400-Tx4	N	Kept components	RCT
Drug	Monoclonal_antibody	T400	Cell_line.Tx4	Plate.99	NOM1	0.6	0.0466702725904308	pearson	1	Ttest_pvalue	Coefficient_of_eigenassay	SVD_pCMs_drugs	NoPrepr	SVD	8123	T400-Tx4	N	Kept components	RCT
Drug	Monoclonal_antibody	T400	Cell_line.Tx4	Plate.99	NOMO1	0.6	-0.0196590093787374	pearson	1	Ttest_pvalue	Coefficient_of_eigenassay	SVD_pCMs_drugs	NoPrepr	SVD	11823	T400-Tx4	N	Kept components	RCT
Drug	Monoclonal_antibody	T400	Cell_line.Tx4	Plate.99	NOMO2	0.6	-0.0174431610323744	pearson	1	Ttest_pvalue	Coefficient_of_eigenassay	SVD_pCMs_drugs	NoPrepr	SVD	12172	T400-Tx4	N	Kept components	RCT
Drug	Monoclonal_antibody	T400	Cell_line.Tx4	Plate.99	NONO	0.6	-0.00875806990079998	pearson	1	Ttest_pvalue	Coefficient_of_eigenassay	SVD_pCMs_drugs	NoPrepr	SVD	13631	T400-Tx4	N	Kept components	RCT
Drug	Monoclonal_antibody	T400	Cell_line.Tx4	Plate.99	NOP10	0.6	0.163803755240159	pearson	1	Ttest_pvalue	Coefficient_of_eigenassay	SVD_pCMs_drugs	NoPrepr	SVD	1261	T400-Tx4	N	Kept components	RCT
Drug	Monoclonal_antibody	T400	Cell_line.Tx4	Plate.99	NOP14	0.6	-0.0758454547685987	pearson	1	Ttest_pvalue	Coefficient_of_eigenassay	SVD_pCMs_drugs	NoPrepr	SVD	5179	T400-Tx4	N	Kept components	RCT
Drug	Monoclonal_antibody	T400	Cell_line.Tx4	Plate.99	NOP16	0.6	-0.0181779007424292	pearson	1	Ttest_pvalue	Coefficient_of_eigenassay	SVD_pCMs_drugs	NoPrepr	SVD	12038	T400-Tx4	N	Kept components	RCT
Drug	Monoclonal_antibody	T400	Cell_line.Tx4	Plate.99	NOP2	0.6	0.0479785769878985	pearson	1	Ttest_pvalue	Coefficient_of_eigenassay	SVD_pCMs_drugs	NoPrepr	SVD	7974	T400-Tx4	N	Kept components	RCT
Drug	Monoclonal_antibody	T400	Cell_line.Tx4	Plate.99	NOP53	0.6	-0.0139474464826594	pearson	1	Ttest_pvalue	Coefficient_of_eigenassay	SVD_pCMs_drugs	NoPrepr	SVD	12762	T400-Tx4	N	Kept components	RCT
Drug	Monoclonal_antibody	T400	Cell_line.Tx4	Plate.99	NOP56	0.6	-0.0443262168486521	pearson	1	Ttest_pvalue	Coefficient_of_eigenassay	SVD_pCMs_drugs	NoPrepr	SVD	8416	T400-Tx4	N	Kept components	RCT
Drug	Monoclonal_antibody	T400	Cell_line.Tx4	Plate.99	NOP58	0.6	-0.0639573319542097	pearson	1	Ttest_pvalue	Coefficient_of_eigenassay	SVD_pCMs_drugs	NoPrepr	SVD	6209	T400-Tx4	N	Kept components	RCT
Drug	Monoclonal_antibody	T400	Cell_line.Tx4	Plate.99	NOP9	0.6	0.0713572596666937	pearson	1	Ttest_pvalue	Coefficient_of_eigenassay	SVD_pCMs_drugs	NoPrepr	SVD	5556	T400-Tx4	N	Kept components	RCT
Drug	Monoclonal_antibody	T400	Cell_line.Tx4	Plate.99	NOS1	0.6	0.0209819513176814	pearson	1	Ttest_pvalue	Coefficient_of_eigenassay	SVD_pCMs_drugs	NoPrepr	SVD	11626	T400-Tx4	N	Kept components	RCT
Drug	Monoclonal_antibody	T400	Cell_line.Tx4	Plate.99	NOS1AP	0.6	-0.0828144946718863	pearson	1	Ttest_pvalue	Coefficient_of_eigenassay	SVD_pCMs_drugs	NoPrepr	SVD	4656	T400-Tx4	N	Kept components	RCT
Drug	Monoclonal_antibody	T400	Cell_line.Tx4	Plate.99	NOS3	0.6	0.0381625754391101	pearson	1	Ttest_pvalue	Coefficient_of_eigenassay	SVD_pCMs_drugs	NoPrepr	SVD	9217	T400-Tx4	N	Kept components	RCT
Drug	Monoclonal_antibody	T400	Cell_line.Tx4	Plate.99	NOSIP	0.6	-0.193759264988549	pearson	1	Ttest_pvalue	Coefficient_of_eigenassay	SVD_pCMs_drugs	NoPrepr	SVD	797	T400-Tx4	N	Kept components	RCT
Drug	Monoclonal_antibody	T400	Cell_line.Tx4	Plate.99	NOSTRIN	0.6	0.0662725748911743	pearson	1	Ttest_pvalue	Coefficient_of_eigenassay	SVD_pCMs_drugs	NoPrepr	SVD	5996	T400-Tx4	N	Kept components	RCT
Drug	Monoclonal_antibody	T400	Cell_line.Tx4	Plate.99	NOTCH1	0.6	-0.29993045471464	pearson	1	Ttest_pvalue	Coefficient_of_eigenassay	SVD_pCMs_drugs	NoPrepr	SVD	178	T400-Tx4	N	Kept components	RCT
Drug	Monoclonal_antibody	T400	Cell_line.Tx4	Plate.99	NOTCH2	0.6	0.0611925705319071	pearson	1	Ttest_pvalue	Coefficient_of_eigenassay	SVD_pCMs_drugs	NoPrepr	SVD	6471	T400-Tx4	N	Kept components	RCT
Drug	Monoclonal_antibody	T400	Cell_line.Tx4	Plate.99	NOTCH2NL	0.6	-0.0697134438264248	pearson	1	Ttest_pvalue	Coefficient_of_eigenassay	SVD_pCMs_drugs	NoPrepr	SVD	5690	T400-Tx4	N	Kept components	RCT
Drug	Monoclonal_antibody	T400	Cell_line.Tx4	Plate.99	NOTCH3	0.6	-0.140895509200079	pearson	1	Ttest_pvalue	Coefficient_of_eigenassay	SVD_pCMs_drugs	NoPrepr	SVD	1781	T400-Tx4	N	Kept components	RCT
Drug	Monoclonal_antibody	T400	Cell_line.Tx4	Plate.99	NOTUM	0.6	0.0302878666873875	pearson	1	Ttest_pvalue	Coefficient_of_eigenassay	SVD_pCMs_drugs	NoPrepr	SVD	10273	T400-Tx4	N	Kept components	RCT
Drug	Monoclonal_antibody	T400	Cell_line.Tx4	Plate.99	NOV	0.6	-0.0873397799003605	pearson	1	Ttest_pvalue	Coefficient_of_eigenassay	SVD_pCMs_drugs	NoPrepr	SVD	4336	T400-Tx4	N	Kept components	RCT
Drug	Monoclonal_antibody	T400	Cell_line.Tx4	Plate.99	NOVA1	0.6	-0.000791981916281389	pearson	1	Ttest_pvalue	Coefficient_of_eigenassay	SVD_pCMs_drugs	NoPrepr	SVD	15116	T400-Tx4	N	Kept components	RCT
Drug	Monoclonal_antibody	T400	Cell_line.Tx4	Plate.99	NOVA2	0.6	-0.127389523563087	pearson	1	Ttest_pvalue	Coefficient_of_eigenassay	SVD_pCMs_drugs	NoPrepr	SVD	2206	T400-Tx4	N	Kept components	RCT
Drug	Monoclonal_antibody	T400	Cell_line.Tx4	Plate.99	NOX1	0.6	0.000745994130784694	pearson	1	Ttest_pvalue	Coefficient_of_eigenassay	SVD_pCMs_drugs	NoPrepr	SVD	15124	T400-Tx4	N	Kept components	RCT
Drug	Monoclonal_antibody	T400	Cell_line.Tx4	Plate.99	NOX4	0.6	0.102427550907675	pearson	1	Ttest_pvalue	Coefficient_of_eigenassay	SVD_pCMs_drugs	NoPrepr	SVD	3395	T400-Tx4	N	Kept components	RCT
Drug	Monoclonal_antibody	T400	Cell_line.Tx4	Plate.99	NOXA1	0.6	0.0458023588209162	pearson	1	Ttest_pvalue	Coefficient_of_eigenassay	SVD_pCMs_drugs	NoPrepr	SVD	8228	T400-Tx4	N	Kept components	RCT
Drug	Monoclonal_antibody	T400	Cell_line.Tx4	Plate.99	NOXO1	0.6	-0.143843746474218	pearson	1	Ttest_pvalue	Coefficient_of_eigenassay	SVD_pCMs_drugs	NoPrepr	SVD	1693	T400-Tx4	N	Kept components	RCT
Drug	Monoclonal_antibody	T400	Cell_line.Tx4	Plate.99	NOXRED1	0.6	-0.0699694845279585	pearson	1	Ttest_pvalue	Coefficient_of_eigenassay	SVD_pCMs_drugs	NoPrepr	SVD	5668	T400-Tx4	N	Kept components	RCT
Drug	Monoclonal_antibody	T400	Cell_line.Tx4	Plate.99	NPAP1	0.6	-0.0193691180859414	pearson	1	Ttest_pvalue	Coefficient_of_eigenassay	SVD_pCMs_drugs	NoPrepr	SVD	11867	T400-Tx4	N	Kept components	RCT
Drug	Monoclonal_antibody	T400	Cell_line.Tx4	Plate.99	NPAS1	0.6	0.0394768407736967	pearson	1	Ttest_pvalue	Coefficient_of_eigenassay	SVD_pCMs_drugs	NoPrepr	SVD	9050	T400-Tx4	N	Kept components	RCT
Drug	Monoclonal_antibody	T400	Cell_line.Tx4	Plate.99	NPAS2	0.6	0.0271238116403316	pearson	1	Ttest_pvalue	Coefficient_of_eigenassay	SVD_pCMs_drugs	NoPrepr	SVD	10720	T400-Tx4	N	Kept components	RCT
Drug	Monoclonal_antibody	T400	Cell_line.Tx4	Plate.99	NPAS3	0.6	-0.024911728829965	pearson	1	Ttest_pvalue	Coefficient_of_eigenassay	SVD_pCMs_drugs	NoPrepr	SVD	11044	T400-Tx4	N	Kept components	RCT
Drug	Monoclonal_antibody	T400	Cell_line.Tx4	Plate.99	NPAS4	0.6	0.0492302461935502	pearson	1	Ttest_pvalue	Coefficient_of_eigenassay	SVD_pCMs_drugs	NoPrepr	SVD	7825	T400-Tx4	N	Kept components	RCT
Drug	Monoclonal_antibody	T400	Cell_line.Tx4	Plate.99	NPAT	0.6	-0.0657364224703033	pearson	1	Ttest_pvalue	Coefficient_of_eigenassay	SVD_pCMs_drugs	NoPrepr	SVD	6040	T400-Tx4	N	Kept components	RCT
Drug	Monoclonal_antibody	T400	Cell_line.Tx4	Plate.99	NPC1	0.6	-0.00687147415991763	pearson	1	Ttest_pvalue	Coefficient_of_eigenassay	SVD_pCMs_drugs	NoPrepr	SVD	13949	T400-Tx4	N	Kept components	RCT
Drug	Monoclonal_antibody	T400	Cell_line.Tx4	Plate.99	NPC2	0.6	0.0637252282728017	pearson	1	Ttest_pvalue	Coefficient_of_eigenassay	SVD_pCMs_drugs	NoPrepr	SVD	6236	T400-Tx4	N	Kept components	RCT
Drug	Monoclonal_antibody	T400	Cell_line.Tx4	Plate.99	NPDC1	0.6	0.0356055538839281	pearson	1	Ttest_pvalue	Coefficient_of_eigenassay	SVD_pCMs_drugs	NoPrepr	SVD	9549	T400-Tx4	N	Kept components	RCT
Drug	Monoclonal_antibody	T400	Cell_line.Tx4	Plate.99	NPEPL1	0.6	-0.0300759208448453	pearson	1	Ttest_pvalue	Coefficient_of_eigenassay	SVD_pCMs_drugs	NoPrepr	SVD	10296	T400-Tx4	N	Kept components	RCT
Drug	Monoclonal_antibody	T400	Cell_line.Tx4	Plate.99	NPEPPS	0.6	0.0598863440391858	pearson	1	Ttest_pvalue	Coefficient_of_eigenassay	SVD_pCMs_drugs	NoPrepr	SVD	6596	T400-Tx4	N	Kept components	RCT
Drug	Monoclonal_antibody	T400	Cell_line.Tx4	Plate.99	NPFF	0.6	0.0869440305277435	pearson	1	Ttest_pvalue	Coefficient_of_eigenassay	SVD_pCMs_drugs	NoPrepr	SVD	4369	T400-Tx4	N	Kept components	RCT
Drug	Monoclonal_antibody	T400	Cell_line.Tx4	Plate.99	NPHP1	0.6	0.0414492898739351	pearson	1	Ttest_pvalue	Coefficient_of_eigenassay	SVD_pCMs_drugs	NoPrepr	SVD	8786	T400-Tx4	N	Kept components	RCT
Drug	Monoclonal_antibody	T400	Cell_line.Tx4	Plate.99	NPHP3	0.6	-0.0302341791596814	pearson	1	Ttest_pvalue	Coefficient_of_eigenassay	SVD_pCMs_drugs	NoPrepr	SVD	10279	T400-Tx4	N	Kept components	RCT
Drug	Monoclonal_antibody	T400	Cell_line.Tx4	Plate.99	NPHP4	0.6	0.0170034767560951	pearson	1	Ttest_pvalue	Coefficient_of_eigenassay	SVD_pCMs_drugs	NoPrepr	SVD	12236	T400-Tx4	N	Kept components	RCT
Drug	Monoclonal_antibody	T400	Cell_line.Tx4	Plate.99	NPHS1	0.6	-0.0767616741901191	pearson	1	Ttest_pvalue	Coefficient_of_eigenassay	SVD_pCMs_drugs	NoPrepr	SVD	5115	T400-Tx4	N	Kept components	RCT
Drug	Monoclonal_antibody	T400	Cell_line.Tx4	Plate.99	NPIPB11	0.6	-0.00696534752794786	pearson	1	Ttest_pvalue	Coefficient_of_eigenassay	SVD_pCMs_drugs	NoPrepr	SVD	13931	T400-Tx4	N	Kept components	RCT
Drug	Monoclonal_antibody	T400	Cell_line.Tx4	Plate.99	NPIPB15	0.6	0.0146626065877059	pearson	1	Ttest_pvalue	Coefficient_of_eigenassay	SVD_pCMs_drugs	NoPrepr	SVD	12648	T400-Tx4	N	Kept components	RCT
Drug	Monoclonal_antibody	T400	Cell_line.Tx4	Plate.99	NPIPB3	0.6	-0.0850465573110973	pearson	1	Ttest_pvalue	Coefficient_of_eigenassay	SVD_pCMs_drugs	NoPrepr	SVD	4505	T400-Tx4	N	Kept components	RCT
Drug	Monoclonal_antibody	T400	Cell_line.Tx4	Plate.99	NPIPB4	0.6	-0.177359753074494	pearson	1	Ttest_pvalue	Coefficient_of_eigenassay	SVD_pCMs_drugs	NoPrepr	SVD	1009	T400-Tx4	N	Kept components	RCT
Drug	Monoclonal_antibody	T400	Cell_line.Tx4	Plate.99	NPIPB5	0.6	-0.106159570424069	pearson	1	Ttest_pvalue	Coefficient_of_eigenassay	SVD_pCMs_drugs	NoPrepr	SVD	3187	T400-Tx4	N	Kept components	RCT
Drug	Monoclonal_antibody	T400	Cell_line.Tx4	Plate.99	NPIPB6	0.6	0.0769664916957685	pearson	1	Ttest_pvalue	Coefficient_of_eigenassay	SVD_pCMs_drugs	NoPrepr	SVD	5103	T400-Tx4	N	Kept components	RCT
Drug	Monoclonal_antibody	T400	Cell_line.Tx4	Plate.99	NPIPB9	0.6	-0.0710976087279329	pearson	1	Ttest_pvalue	Coefficient_of_eigenassay	SVD_pCMs_drugs	NoPrepr	SVD	5578	T400-Tx4	N	Kept components	RCT
Drug	Monoclonal_antibody	T400	Cell_line.Tx4	Plate.99	NPL	0.6	0.0256484048008482	pearson	1	Ttest_pvalue	Coefficient_of_eigenassay	SVD_pCMs_drugs	NoPrepr	SVD	10926	T400-Tx4	N	Kept components	RCT
Drug	Monoclonal_antibody	T400	Cell_line.Tx4	Plate.99	NPLOC4	0.6	0.0118351985374871	pearson	1	Ttest_pvalue	Coefficient_of_eigenassay	SVD_pCMs_drugs	NoPrepr	SVD	13102	T400-Tx4	N	Kept components	RCT
Drug	Monoclonal_antibody	T400	Cell_line.Tx4	Plate.99	NPM1	0.6	-0.112197789475164	pearson	1	Ttest_pvalue	Coefficient_of_eigenassay	SVD_pCMs_drugs	NoPrepr	SVD	2894	T400-Tx4	N	Kept components	RCT
Drug	Monoclonal_antibody	T400	Cell_line.Tx4	Plate.99	NPM2	0.6	0.0409015330676951	pearson	1	Ttest_pvalue	Coefficient_of_eigenassay	SVD_pCMs_drugs	NoPrepr	SVD	8865	T400-Tx4	N	Kept components	RCT
Drug	Monoclonal_antibody	T400	Cell_line.Tx4	Plate.99	NPM3	0.6	0.0924660481266313	pearson	1	Ttest_pvalue	Coefficient_of_eigenassay	SVD_pCMs_drugs	NoPrepr	SVD	3991	T400-Tx4	N	Kept components	RCT
Drug	Monoclonal_antibody	T400	Cell_line.Tx4	Plate.99	NPNT	0.6	-0.0888532354070172	pearson	1	Ttest_pvalue	Coefficient_of_eigenassay	SVD_pCMs_drugs	NoPrepr	SVD	4213	T400-Tx4	N	Kept components	RCT
Drug	Monoclonal_antibody	T400	Cell_line.Tx4	Plate.99	NPPA	0.6	0.275000691531647	pearson	1	Ttest_pvalue	Coefficient_of_eigenassay	SVD_pCMs_drugs	NoPrepr	SVD	250	T400-Tx4	N	Kept components	RCT
Drug	Monoclonal_antibody	T400	Cell_line.Tx4	Plate.99	NPPB	0.6	0.26338395304011	pearson	1	Ttest_pvalue	Coefficient_of_eigenassay	SVD_pCMs_drugs	NoPrepr	SVD	288	T400-Tx4	N	Kept components	RCT
Drug	Monoclonal_antibody	T400	Cell_line.Tx4	Plate.99	NPPC	0.6	0.00216119880105924	pearson	1	Ttest_pvalue	Coefficient_of_eigenassay	SVD_pCMs_drugs	NoPrepr	SVD	14819	T400-Tx4	N	Kept components	RCT
Drug	Monoclonal_antibody	T400	Cell_line.Tx4	Plate.99	NPR1	0.6	-0.0128244789890281	pearson	1	Ttest_pvalue	Coefficient_of_eigenassay	SVD_pCMs_drugs	NoPrepr	SVD	12935	T400-Tx4	N	Kept components	RCT
Drug	Monoclonal_antibody	T400	Cell_line.Tx4	Plate.99	NPR2	0.6	0.0162916875808973	pearson	1	Ttest_pvalue	Coefficient_of_eigenassay	SVD_pCMs_drugs	NoPrepr	SVD	12351	T400-Tx4	N	Kept components	RCT
Drug	Monoclonal_antibody	T400	Cell_line.Tx4	Plate.99	NPR3	0.6	0.110783758217306	pearson	1	Ttest_pvalue	Coefficient_of_eigenassay	SVD_pCMs_drugs	NoPrepr	SVD	2957	T400-Tx4	N	Kept components	RCT
Drug	Monoclonal_antibody	T400	Cell_line.Tx4	Plate.99	NPRL2	0.6	0.116009847064469	pearson	1	Ttest_pvalue	Coefficient_of_eigenassay	SVD_pCMs_drugs	NoPrepr	SVD	2706	T400-Tx4	N	Kept components	RCT
Drug	Monoclonal_antibody	T400	Cell_line.Tx4	Plate.99	NPRL3	0.6	-0.00781099026645991	pearson	1	Ttest_pvalue	Coefficient_of_eigenassay	SVD_pCMs_drugs	NoPrepr	SVD	13782	T400-Tx4	N	Kept components	RCT
Drug	Monoclonal_antibody	T400	Cell_line.Tx4	Plate.99	NPTN	0.6	-0.034387851817063	pearson	1	Ttest_pvalue	Coefficient_of_eigenassay	SVD_pCMs_drugs	NoPrepr	SVD	9723	T400-Tx4	N	Kept components	RCT
Drug	Monoclonal_antibody	T400	Cell_line.Tx4	Plate.99	NPTX1	0.6	-0.018829638302024	pearson	1	Ttest_pvalue	Coefficient_of_eigenassay	SVD_pCMs_drugs	NoPrepr	SVD	11943	T400-Tx4	N	Kept components	RCT
Drug	Monoclonal_antibody	T400	Cell_line.Tx4	Plate.99	NPTX2	0.6	0.11575769000686	pearson	1	Ttest_pvalue	Coefficient_of_eigenassay	SVD_pCMs_drugs	NoPrepr	SVD	2717	T400-Tx4	N	Kept components	RCT
Drug	Monoclonal_antibody	T400	Cell_line.Tx4	Plate.99	NPTXR	0.6	-0.000883055337703446	pearson	1	Ttest_pvalue	Coefficient_of_eigenassay	SVD_pCMs_drugs	NoPrepr	SVD	15094	T400-Tx4	N	Kept components	RCT
Drug	Monoclonal_antibody	T400	Cell_line.Tx4	Plate.99	NPW	0.6	-0.252097988047897	pearson	1	Ttest_pvalue	Coefficient_of_eigenassay	SVD_pCMs_drugs	NoPrepr	SVD	352	T400-Tx4	N	Kept components	RCT
Drug	Monoclonal_antibody	T400	Cell_line.Tx4	Plate.99	NPY	0.6	0.358628812404678	pearson	1	Ttest_pvalue	Coefficient_of_eigenassay	SVD_pCMs_drugs	NoPrepr	SVD	99	T400-Tx4	N	Kept components	RCT
Drug	Monoclonal_antibody	T400	Cell_line.Tx4	Plate.99	NPY1R	0.6	-0.266235432106256	pearson	1	Ttest_pvalue	Coefficient_of_eigenassay	SVD_pCMs_drugs	NoPrepr	SVD	280	T400-Tx4	N	Kept components	RCT
Drug	Monoclonal_antibody	T400	Cell_line.Tx4	Plate.99	NPY2R	0.6	0.00286788455968072	pearson	1	Ttest_pvalue	Coefficient_of_eigenassay	SVD_pCMs_drugs	NoPrepr	SVD	14694	T400-Tx4	N	Kept components	RCT
Drug	Monoclonal_antibody	T400	Cell_line.Tx4	Plate.99	NPY4R	0.6	-0.0179836719006887	pearson	1	Ttest_pvalue	Coefficient_of_eigenassay	SVD_pCMs_drugs	NoPrepr	SVD	12079	T400-Tx4	N	Kept components	RCT
Drug	Monoclonal_antibody	T400	Cell_line.Tx4	Plate.99	NPY4R2	0.6	0.00300045642055411	pearson	1	Ttest_pvalue	Coefficient_of_eigenassay	SVD_pCMs_drugs	NoPrepr	SVD	14665	T400-Tx4	N	Kept components	RCT
Drug	Monoclonal_antibody	T400	Cell_line.Tx4	Plate.99	NPY5R	0.6	-0.0161893290496785	pearson	1	Ttest_pvalue	Coefficient_of_eigenassay	SVD_pCMs_drugs	NoPrepr	SVD	12375	T400-Tx4	N	Kept components	RCT
Drug	Monoclonal_antibody	T400	Cell_line.Tx4	Plate.99	NQO1	0.6	-0.15284023372187	pearson	1	Ttest_pvalue	Coefficient_of_eigenassay	SVD_pCMs_drugs	NoPrepr	SVD	1493	T400-Tx4	N	Kept components	RCT
Drug	Monoclonal_antibody	T400	Cell_line.Tx4	Plate.99	NQO2	0.6	0.0398846534702065	pearson	1	Ttest_pvalue	Coefficient_of_eigenassay	SVD_pCMs_drugs	NoPrepr	SVD	8992	T400-Tx4	N	Kept components	RCT
Drug	Monoclonal_antibody	T400	Cell_line.Tx4	Plate.99	NR0B2	0.6	0.000401809668167678	pearson	1	Ttest_pvalue	Coefficient_of_eigenassay	SVD_pCMs_drugs	NoPrepr	SVD	15217	T400-Tx4	N	Kept components	RCT
Drug	Monoclonal_antibody	T400	Cell_line.Tx4	Plate.99	NR1D1	0.6	-0.113404757489864	pearson	1	Ttest_pvalue	Coefficient_of_eigenassay	SVD_pCMs_drugs	NoPrepr	SVD	2823	T400-Tx4	N	Kept components	RCT
Drug	Monoclonal_antibody	T400	Cell_line.Tx4	Plate.99	NR1D2	0.6	0.0479203635269464	pearson	1	Ttest_pvalue	Coefficient_of_eigenassay	SVD_pCMs_drugs	NoPrepr	SVD	7984	T400-Tx4	N	Kept components	RCT
Drug	Monoclonal_antibody	T400	Cell_line.Tx4	Plate.99	NR1H2	0.6	-0.00997865673286537	pearson	1	Ttest_pvalue	Coefficient_of_eigenassay	SVD_pCMs_drugs	NoPrepr	SVD	13424	T400-Tx4	N	Kept components	RCT
Drug	Monoclonal_antibody	T400	Cell_line.Tx4	Plate.99	NR1H3	0.6	0.0898170568002431	pearson	1	Ttest_pvalue	Coefficient_of_eigenassay	SVD_pCMs_drugs	NoPrepr	SVD	4152	T400-Tx4	N	Kept components	RCT
Drug	Monoclonal_antibody	T400	Cell_line.Tx4	Plate.99	NR1H4	0.6	0.109311149014242	pearson	1	Ttest_pvalue	Coefficient_of_eigenassay	SVD_pCMs_drugs	NoPrepr	SVD	3042	T400-Tx4	N	Kept components	RCT
Drug	Monoclonal_antibody	T400	Cell_line.Tx4	Plate.99	NR1I3	0.6	0.0871400992732302	pearson	1	Ttest_pvalue	Coefficient_of_eigenassay	SVD_pCMs_drugs	NoPrepr	SVD	4352	T400-Tx4	N	Kept components	RCT
Drug	Monoclonal_antibody	T400	Cell_line.Tx4	Plate.99	NR2C1	0.6	-0.0756707625041482	pearson	1	Ttest_pvalue	Coefficient_of_eigenassay	SVD_pCMs_drugs	NoPrepr	SVD	5194	T400-Tx4	N	Kept components	RCT
Drug	Monoclonal_antibody	T400	Cell_line.Tx4	Plate.99	NR2C2	0.6	0.209225780596302	pearson	1	Ttest_pvalue	Coefficient_of_eigenassay	SVD_pCMs_drugs	NoPrepr	SVD	641	T400-Tx4	N	Kept components	RCT
Drug	Monoclonal_antibody	T400	Cell_line.Tx4	Plate.99	NR2C2AP	0.6	0.0737986107559824	pearson	1	Ttest_pvalue	Coefficient_of_eigenassay	SVD_pCMs_drugs	NoPrepr	SVD	5354	T400-Tx4	N	Kept components	RCT
Drug	Monoclonal_antibody	T400	Cell_line.Tx4	Plate.99	NR2E1	0.6	0.00788881510093791	pearson	1	Ttest_pvalue	Coefficient_of_eigenassay	SVD_pCMs_drugs	NoPrepr	SVD	13773	T400-Tx4	N	Kept components	RCT
Drug	Monoclonal_antibody	T400	Cell_line.Tx4	Plate.99	NR2E3	0.6	-0.0452180434049918	pearson	1	Ttest_pvalue	Coefficient_of_eigenassay	SVD_pCMs_drugs	NoPrepr	SVD	8301	T400-Tx4	N	Kept components	RCT
Drug	Monoclonal_antibody	T400	Cell_line.Tx4	Plate.99	NR2F1	0.6	0.024378306607609	pearson	1	Ttest_pvalue	Coefficient_of_eigenassay	SVD_pCMs_drugs	NoPrepr	SVD	11128	T400-Tx4	N	Kept components	RCT
Drug	Monoclonal_antibody	T400	Cell_line.Tx4	Plate.99	NR2F2	0.6	-0.140863976181779	pearson	1	Ttest_pvalue	Coefficient_of_eigenassay	SVD_pCMs_drugs	NoPrepr	SVD	1782	T400-Tx4	N	Kept components	RCT
Drug	Monoclonal_antibody	T400	Cell_line.Tx4	Plate.99	NR2F6	0.6	-0.00686943880233097	pearson	1	Ttest_pvalue	Coefficient_of_eigenassay	SVD_pCMs_drugs	NoPrepr	SVD	13950	T400-Tx4	N	Kept components	RCT
Drug	Monoclonal_antibody	T400	Cell_line.Tx4	Plate.99	NR3C1	0.6	0.0340205873647759	pearson	1	Ttest_pvalue	Coefficient_of_eigenassay	SVD_pCMs_drugs	NoPrepr	SVD	9771	T400-Tx4	N	Kept components	RCT
Drug	Monoclonal_antibody	T400	Cell_line.Tx4	Plate.99	NR3C2	0.6	0.269923955998147	pearson	1	Ttest_pvalue	Coefficient_of_eigenassay	SVD_pCMs_drugs	NoPrepr	SVD	269	T400-Tx4	N	Kept components	RCT
Drug	Monoclonal_antibody	T400	Cell_line.Tx4	Plate.99	NR4A1	0.6	0.302860890631511	pearson	1	Ttest_pvalue	Coefficient_of_eigenassay	SVD_pCMs_drugs	NoPrepr	SVD	173	T400-Tx4	N	Kept components	RCT
Drug	Monoclonal_antibody	T400	Cell_line.Tx4	Plate.99	NR4A2	0.6	0.0281448676453216	pearson	1	Ttest_pvalue	Coefficient_of_eigenassay	SVD_pCMs_drugs	NoPrepr	SVD	10572	T400-Tx4	N	Kept components	RCT
Drug	Monoclonal_antibody	T400	Cell_line.Tx4	Plate.99	NR4A3	0.6	-0.151329918212331	pearson	1	Ttest_pvalue	Coefficient_of_eigenassay	SVD_pCMs_drugs	NoPrepr	SVD	1523	T400-Tx4	N	Kept components	RCT
Drug	Monoclonal_antibody	T400	Cell_line.Tx4	Plate.99	NR6A1	0.6	0.055008277554098	pearson	1	Ttest_pvalue	Coefficient_of_eigenassay	SVD_pCMs_drugs	NoPrepr	SVD	7157	T400-Tx4	N	Kept components	RCT
Drug	Monoclonal_antibody	T400	Cell_line.Tx4	Plate.99	NRAP	0.6	0.163708748740019	pearson	1	Ttest_pvalue	Coefficient_of_eigenassay	SVD_pCMs_drugs	NoPrepr	SVD	1263	T400-Tx4	N	Kept components	RCT
Drug	Monoclonal_antibody	T400	Cell_line.Tx4	Plate.99	NRARP	0.6	-0.0171222186993883	pearson	1	Ttest_pvalue	Coefficient_of_eigenassay	SVD_pCMs_drugs	NoPrepr	SVD	12222	T400-Tx4	N	Kept components	RCT
Drug	Monoclonal_antibody	T400	Cell_line.Tx4	Plate.99	NRAS	0.6	0.0159356783699746	pearson	1	Ttest_pvalue	Coefficient_of_eigenassay	SVD_pCMs_drugs	NoPrepr	SVD	12423	T400-Tx4	N	Kept components	RCT
Drug	Monoclonal_antibody	T400	Cell_line.Tx4	Plate.99	NRBF2	0.6	-0.215133479664889	pearson	1	Ttest_pvalue	Coefficient_of_eigenassay	SVD_pCMs_drugs	NoPrepr	SVD	594	T400-Tx4	N	Kept components	RCT
Drug	Monoclonal_antibody	T400	Cell_line.Tx4	Plate.99	NRBP1	0.6	0.0167009686868475	pearson	1	Ttest_pvalue	Coefficient_of_eigenassay	SVD_pCMs_drugs	NoPrepr	SVD	12286	T400-Tx4	N	Kept components	RCT
Drug	Monoclonal_antibody	T400	Cell_line.Tx4	Plate.99	NRBP2	0.6	-0.0490020442874831	pearson	1	Ttest_pvalue	Coefficient_of_eigenassay	SVD_pCMs_drugs	NoPrepr	SVD	7861	T400-Tx4	N	Kept components	RCT
Drug	Monoclonal_antibody	T400	Cell_line.Tx4	Plate.99	NRCAM	0.6	-0.157121847273649	pearson	1	Ttest_pvalue	Coefficient_of_eigenassay	SVD_pCMs_drugs	NoPrepr	SVD	1403	T400-Tx4	N	Kept components	RCT
Drug	Monoclonal_antibody	T400	Cell_line.Tx4	Plate.99	NRDC	0.6	0.00485986940313425	pearson	1	Ttest_pvalue	Coefficient_of_eigenassay	SVD_pCMs_drugs	NoPrepr	SVD	14303	T400-Tx4	N	Kept components	RCT
Drug	Monoclonal_antibody	T400	Cell_line.Tx4	Plate.99	NRDE2	0.6	0.0647200140884017	pearson	1	Ttest_pvalue	Coefficient_of_eigenassay	SVD_pCMs_drugs	NoPrepr	SVD	6139	T400-Tx4	N	Kept components	RCT
Drug	Monoclonal_antibody	T400	Cell_line.Tx4	Plate.99	NREP	0.6	0.0560942768006274	pearson	1	Ttest_pvalue	Coefficient_of_eigenassay	SVD_pCMs_drugs	NoPrepr	SVD	7019	T400-Tx4	N	Kept components	RCT
Drug	Monoclonal_antibody	T400	Cell_line.Tx4	Plate.99	NRF1	0.6	0.0910675158283553	pearson	1	Ttest_pvalue	Coefficient_of_eigenassay	SVD_pCMs_drugs	NoPrepr	SVD	4076	T400-Tx4	N	Kept components	RCT
Drug	Monoclonal_antibody	T400	Cell_line.Tx4	Plate.99	NRG1	0.6	-0.181885750288467	pearson	1	Ttest_pvalue	Coefficient_of_eigenassay	SVD_pCMs_drugs	NoPrepr	SVD	951	T400-Tx4	N	Kept components	RCT
Drug	Monoclonal_antibody	T400	Cell_line.Tx4	Plate.99	NRG2	0.6	0.0132314505081143	pearson	1	Ttest_pvalue	Coefficient_of_eigenassay	SVD_pCMs_drugs	NoPrepr	SVD	12875	T400-Tx4	N	Kept components	RCT
Drug	Monoclonal_antibody	T400	Cell_line.Tx4	Plate.99	NRG3	0.6	-0.0428436728463376	pearson	1	Ttest_pvalue	Coefficient_of_eigenassay	SVD_pCMs_drugs	NoPrepr	SVD	8604	T400-Tx4	N	Kept components	RCT
Drug	Monoclonal_antibody	T400	Cell_line.Tx4	Plate.99	NRG4	0.6	-0.0311936049927373	pearson	1	Ttest_pvalue	Coefficient_of_eigenassay	SVD_pCMs_drugs	NoPrepr	SVD	10150	T400-Tx4	N	Kept components	RCT
Drug	Monoclonal_antibody	T400	Cell_line.Tx4	Plate.99	NRGN	0.6	0.171254603128156	pearson	1	Ttest_pvalue	Coefficient_of_eigenassay	SVD_pCMs_drugs	NoPrepr	SVD	1112	T400-Tx4	N	Kept components	RCT
Drug	Monoclonal_antibody	T400	Cell_line.Tx4	Plate.99	NRIP1	0.6	-0.0736767261097812	pearson	1	Ttest_pvalue	Coefficient_of_eigenassay	SVD_pCMs_drugs	NoPrepr	SVD	5365	T400-Tx4	N	Kept components	RCT
Drug	Monoclonal_antibody	T400	Cell_line.Tx4	Plate.99	NRIP2	0.6	0.0552056855037201	pearson	1	Ttest_pvalue	Coefficient_of_eigenassay	SVD_pCMs_drugs	NoPrepr	SVD	7125	T400-Tx4	N	Kept components	RCT
Drug	Monoclonal_antibody	T400	Cell_line.Tx4	Plate.99	NRIP3	0.6	-0.0291940079005387	pearson	1	Ttest_pvalue	Coefficient_of_eigenassay	SVD_pCMs_drugs	NoPrepr	SVD	10421	T400-Tx4	N	Kept components	RCT
Drug	Monoclonal_antibody	T400	Cell_line.Tx4	Plate.99	NRK	0.6	-0.0248697641613741	pearson	1	Ttest_pvalue	Coefficient_of_eigenassay	SVD_pCMs_drugs	NoPrepr	SVD	11058	T400-Tx4	N	Kept components	RCT
Drug	Monoclonal_antibody	T400	Cell_line.Tx4	Plate.99	NRL	0.6	0.127769745941863	pearson	1	Ttest_pvalue	Coefficient_of_eigenassay	SVD_pCMs_drugs	NoPrepr	SVD	2195	T400-Tx4	N	Kept components	RCT
Drug	Monoclonal_antibody	T400	Cell_line.Tx4	Plate.99	NRN1	0.6	-0.000688869794086584	pearson	1	Ttest_pvalue	Coefficient_of_eigenassay	SVD_pCMs_drugs	NoPrepr	SVD	15147	T400-Tx4	N	Kept components	RCT
Drug	Monoclonal_antibody	T400	Cell_line.Tx4	Plate.99	NRN1L	0.6	0.00595198138126234	pearson	1	Ttest_pvalue	Coefficient_of_eigenassay	SVD_pCMs_drugs	NoPrepr	SVD	14106	T400-Tx4	N	Kept components	RCT
Drug	Monoclonal_antibody	T400	Cell_line.Tx4	Plate.99	NRP1	0.6	-0.012684030069686	pearson	1	Ttest_pvalue	Coefficient_of_eigenassay	SVD_pCMs_drugs	NoPrepr	SVD	12963	T400-Tx4	N	Kept components	RCT
Drug	Monoclonal_antibody	T400	Cell_line.Tx4	Plate.99	NRP2	0.6	-0.0309035780257672	pearson	1	Ttest_pvalue	Coefficient_of_eigenassay	SVD_pCMs_drugs	NoPrepr	SVD	10195	T400-Tx4	N	Kept components	RCT
Drug	Monoclonal_antibody	T400	Cell_line.Tx4	Plate.99	NRROS	0.6	0.0111219312314312	pearson	1	Ttest_pvalue	Coefficient_of_eigenassay	SVD_pCMs_drugs	NoPrepr	SVD	13224	T400-Tx4	N	Kept components	RCT
Drug	Monoclonal_antibody	T400	Cell_line.Tx4	Plate.99	NRSN1	0.6	0.00292760933091403	pearson	1	Ttest_pvalue	Coefficient_of_eigenassay	SVD_pCMs_drugs	NoPrepr	SVD	14682	T400-Tx4	N	Kept components	RCT
Drug	Monoclonal_antibody	T400	Cell_line.Tx4	Plate.99	NRSN2	0.6	0.0851105314502432	pearson	1	Ttest_pvalue	Coefficient_of_eigenassay	SVD_pCMs_drugs	NoPrepr	SVD	4500	T400-Tx4	N	Kept components	RCT
Drug	Monoclonal_antibody	T400	Cell_line.Tx4	Plate.99	NRTN	0.6	0.0444407383152951	pearson	1	Ttest_pvalue	Coefficient_of_eigenassay	SVD_pCMs_drugs	NoPrepr	SVD	8405	T400-Tx4	N	Kept components	RCT
Drug	Monoclonal_antibody	T400	Cell_line.Tx4	Plate.99	NRXN1	0.6	-0.218584183536554	pearson	1	Ttest_pvalue	Coefficient_of_eigenassay	SVD_pCMs_drugs	NoPrepr	SVD	552	T400-Tx4	N	Kept components	RCT
Drug	Monoclonal_antibody	T400	Cell_line.Tx4	Plate.99	NRXN2	0.6	0.0346744963200489	pearson	1	Ttest_pvalue	Coefficient_of_eigenassay	SVD_pCMs_drugs	NoPrepr	SVD	9682	T400-Tx4	N	Kept components	RCT
Drug	Monoclonal_antibody	T400	Cell_line.Tx4	Plate.99	NRXN3	0.6	0.00944507239727449	pearson	1	Ttest_pvalue	Coefficient_of_eigenassay	SVD_pCMs_drugs	NoPrepr	SVD	13515	T400-Tx4	N	Kept components	RCT
Drug	Monoclonal_antibody	T400	Cell_line.Tx4	Plate.99	NSA2	0.6	-0.0601487618735223	pearson	1	Ttest_pvalue	Coefficient_of_eigenassay	SVD_pCMs_drugs	NoPrepr	SVD	6573	T400-Tx4	N	Kept components	RCT
Drug	Monoclonal_antibody	T400	Cell_line.Tx4	Plate.99	NSD1	0.6	0.0913696585083227	pearson	1	Ttest_pvalue	Coefficient_of_eigenassay	SVD_pCMs_drugs	NoPrepr	SVD	4057	T400-Tx4	N	Kept components	RCT
Drug	Monoclonal_antibody	T400	Cell_line.Tx4	Plate.99	NSD2	0.6	0.142804492267911	pearson	1	Ttest_pvalue	Coefficient_of_eigenassay	SVD_pCMs_drugs	NoPrepr	SVD	1725	T400-Tx4	N	Kept components	RCT
Drug	Monoclonal_antibody	T400	Cell_line.Tx4	Plate.99	NSD3	0.6	0.172061228700538	pearson	1	Ttest_pvalue	Coefficient_of_eigenassay	SVD_pCMs_drugs	NoPrepr	SVD	1099	T400-Tx4	N	Kept components	RCT
Drug	Monoclonal_antibody	T400	Cell_line.Tx4	Plate.99	NSDHL	0.6	0.143222632462923	pearson	1	Ttest_pvalue	Coefficient_of_eigenassay	SVD_pCMs_drugs	NoPrepr	SVD	1714	T400-Tx4	N	Kept components	RCT
Drug	Monoclonal_antibody	T400	Cell_line.Tx4	Plate.99	NSF	0.6	0.00326187736504572	pearson	1	Ttest_pvalue	Coefficient_of_eigenassay	SVD_pCMs_drugs	NoPrepr	SVD	14615	T400-Tx4	N	Kept components	RCT
Drug	Monoclonal_antibody	T400	Cell_line.Tx4	Plate.99	NSFL1C	0.6	-0.0466120155868861	pearson	1	Ttest_pvalue	Coefficient_of_eigenassay	SVD_pCMs_drugs	NoPrepr	SVD	8130	T400-Tx4	N	Kept components	RCT
Drug	Monoclonal_antibody	T400	Cell_line.Tx4	Plate.99	NSG1	0.6	0.0693516122791365	pearson	1	Ttest_pvalue	Coefficient_of_eigenassay	SVD_pCMs_drugs	NoPrepr	SVD	5721	T400-Tx4	N	Kept components	RCT
Drug	Monoclonal_antibody	T400	Cell_line.Tx4	Plate.99	NSG2	0.6	0.0892408716820735	pearson	1	Ttest_pvalue	Coefficient_of_eigenassay	SVD_pCMs_drugs	NoPrepr	SVD	4187	T400-Tx4	N	Kept components	RCT
Drug	Monoclonal_antibody	T400	Cell_line.Tx4	Plate.99	NSL1	0.6	-0.0546035336616231	pearson	1	Ttest_pvalue	Coefficient_of_eigenassay	SVD_pCMs_drugs	NoPrepr	SVD	7213	T400-Tx4	N	Kept components	RCT
Drug	Monoclonal_antibody	T400	Cell_line.Tx4	Plate.99	NSMAF	0.6	-0.102421991335507	pearson	1	Ttest_pvalue	Coefficient_of_eigenassay	SVD_pCMs_drugs	NoPrepr	SVD	3397	T400-Tx4	N	Kept components	RCT
Drug	Monoclonal_antibody	T400	Cell_line.Tx4	Plate.99	NSMCE1	0.6	0.039567536646349	pearson	1	Ttest_pvalue	Coefficient_of_eigenassay	SVD_pCMs_drugs	NoPrepr	SVD	9039	T400-Tx4	N	Kept components	RCT
Drug	Monoclonal_antibody	T400	Cell_line.Tx4	Plate.99	NSMCE2	0.6	-0.0422939396869366	pearson	1	Ttest_pvalue	Coefficient_of_eigenassay	SVD_pCMs_drugs	NoPrepr	SVD	8686	T400-Tx4	N	Kept components	RCT
Drug	Monoclonal_antibody	T400	Cell_line.Tx4	Plate.99	NSMCE4A	0.6	-0.0360827957342537	pearson	1	Ttest_pvalue	Coefficient_of_eigenassay	SVD_pCMs_drugs	NoPrepr	SVD	9490	T400-Tx4	N	Kept components	RCT
Drug	Monoclonal_antibody	T400	Cell_line.Tx4	Plate.99	NSMF	0.6	-0.0818875136817316	pearson	1	Ttest_pvalue	Coefficient_of_eigenassay	SVD_pCMs_drugs	NoPrepr	SVD	4725	T400-Tx4	N	Kept components	RCT
Drug	Monoclonal_antibody	T400	Cell_line.Tx4	Plate.99	NSRP1	0.6	-0.0960599894223997	pearson	1	Ttest_pvalue	Coefficient_of_eigenassay	SVD_pCMs_drugs	NoPrepr	SVD	3756	T400-Tx4	N	Kept components	RCT
Drug	Monoclonal_antibody	T400	Cell_line.Tx4	Plate.99	NSUN2	0.6	-0.010648026813565	pearson	1	Ttest_pvalue	Coefficient_of_eigenassay	SVD_pCMs_drugs	NoPrepr	SVD	13288	T400-Tx4	N	Kept components	RCT
Drug	Monoclonal_antibody	T400	Cell_line.Tx4	Plate.99	NSUN3	0.6	0.0543517854343709	pearson	1	Ttest_pvalue	Coefficient_of_eigenassay	SVD_pCMs_drugs	NoPrepr	SVD	7245	T400-Tx4	N	Kept components	RCT
Drug	Monoclonal_antibody	T400	Cell_line.Tx4	Plate.99	NSUN4	0.6	-0.0379332081731987	pearson	1	Ttest_pvalue	Coefficient_of_eigenassay	SVD_pCMs_drugs	NoPrepr	SVD	9245	T400-Tx4	N	Kept components	RCT
Drug	Monoclonal_antibody	T400	Cell_line.Tx4	Plate.99	NSUN5	0.6	0.0645383398914481	pearson	1	Ttest_pvalue	Coefficient_of_eigenassay	SVD_pCMs_drugs	NoPrepr	SVD	6155	T400-Tx4	N	Kept components	RCT
Drug	Monoclonal_antibody	T400	Cell_line.Tx4	Plate.99	NSUN6	0.6	0.0655620968881318	pearson	1	Ttest_pvalue	Coefficient_of_eigenassay	SVD_pCMs_drugs	NoPrepr	SVD	6059	T400-Tx4	N	Kept components	RCT
Drug	Monoclonal_antibody	T400	Cell_line.Tx4	Plate.99	NSUN7	0.6	-0.0710997801916878	pearson	1	Ttest_pvalue	Coefficient_of_eigenassay	SVD_pCMs_drugs	NoPrepr	SVD	5576	T400-Tx4	N	Kept components	RCT
Drug	Monoclonal_antibody	T400	Cell_line.Tx4	Plate.99	NT5C	0.6	-0.00354129864362266	pearson	1	Ttest_pvalue	Coefficient_of_eigenassay	SVD_pCMs_drugs	NoPrepr	SVD	14547	T400-Tx4	N	Kept components	RCT
Drug	Monoclonal_antibody	T400	Cell_line.Tx4	Plate.99	NT5C1A	0.6	0.000740456442097525	pearson	1	Ttest_pvalue	Coefficient_of_eigenassay	SVD_pCMs_drugs	NoPrepr	SVD	15129	T400-Tx4	N	Kept components	RCT
Drug	Monoclonal_antibody	T400	Cell_line.Tx4	Plate.99	NT5C2	0.6	0.0767780423039529	pearson	1	Ttest_pvalue	Coefficient_of_eigenassay	SVD_pCMs_drugs	NoPrepr	SVD	5112	T400-Tx4	N	Kept components	RCT
Drug	Monoclonal_antibody	T400	Cell_line.Tx4	Plate.99	NT5C3A	0.6	0.130493979849075	pearson	1	Ttest_pvalue	Coefficient_of_eigenassay	SVD_pCMs_drugs	NoPrepr	SVD	2109	T400-Tx4	N	Kept components	RCT
Drug	Monoclonal_antibody	T400	Cell_line.Tx4	Plate.99	NT5C3B	0.6	-0.0338817588872385	pearson	1	Ttest_pvalue	Coefficient_of_eigenassay	SVD_pCMs_drugs	NoPrepr	SVD	9784	T400-Tx4	N	Kept components	RCT
Drug	Monoclonal_antibody	T400	Cell_line.Tx4	Plate.99	NT5DC1	0.6	-0.0979502070489687	pearson	1	Ttest_pvalue	Coefficient_of_eigenassay	SVD_pCMs_drugs	NoPrepr	SVD	3643	T400-Tx4	N	Kept components	RCT
Drug	Monoclonal_antibody	T400	Cell_line.Tx4	Plate.99	NT5DC2	0.6	0.00788791881113513	pearson	1	Ttest_pvalue	Coefficient_of_eigenassay	SVD_pCMs_drugs	NoPrepr	SVD	13774	T400-Tx4	N	Kept components	RCT
Drug	Monoclonal_antibody	T400	Cell_line.Tx4	Plate.99	NT5DC3	0.6	-0.11939177396552	pearson	1	Ttest_pvalue	Coefficient_of_eigenassay	SVD_pCMs_drugs	NoPrepr	SVD	2569	T400-Tx4	N	Kept components	RCT
Drug	Monoclonal_antibody	T400	Cell_line.Tx4	Plate.99	NT5E	0.6	-0.115187177052086	pearson	1	Ttest_pvalue	Coefficient_of_eigenassay	SVD_pCMs_drugs	NoPrepr	SVD	2746	T400-Tx4	N	Kept components	RCT
Drug	Monoclonal_antibody	T400	Cell_line.Tx4	Plate.99	NT5M	0.6	0.103596409679795	pearson	1	Ttest_pvalue	Coefficient_of_eigenassay	SVD_pCMs_drugs	NoPrepr	SVD	3324	T400-Tx4	N	Kept components	RCT
Drug	Monoclonal_antibody	T400	Cell_line.Tx4	Plate.99	NTF3	0.6	0.0710630596829788	pearson	1	Ttest_pvalue	Coefficient_of_eigenassay	SVD_pCMs_drugs	NoPrepr	SVD	5582	T400-Tx4	N	Kept components	RCT
Drug	Monoclonal_antibody	T400	Cell_line.Tx4	Plate.99	NTF4	0.6	0.0329444973743854	pearson	1	Ttest_pvalue	Coefficient_of_eigenassay	SVD_pCMs_drugs	NoPrepr	SVD	9912	T400-Tx4	N	Kept components	RCT
Drug	Monoclonal_antibody	T400	Cell_line.Tx4	Plate.99	NTHL1	0.6	-0.0179214437703967	pearson	1	Ttest_pvalue	Coefficient_of_eigenassay	SVD_pCMs_drugs	NoPrepr	SVD	12089	T400-Tx4	N	Kept components	RCT
Drug	Monoclonal_antibody	T400	Cell_line.Tx4	Plate.99	NTM	0.6	0.0617981736565804	pearson	1	Ttest_pvalue	Coefficient_of_eigenassay	SVD_pCMs_drugs	NoPrepr	SVD	6406	T400-Tx4	N	Kept components	RCT
Drug	Monoclonal_antibody	T400	Cell_line.Tx4	Plate.99	NTMT1	0.6	-0.00471378482416472	pearson	1	Ttest_pvalue	Coefficient_of_eigenassay	SVD_pCMs_drugs	NoPrepr	SVD	14324	T400-Tx4	N	Kept components	RCT
Drug	Monoclonal_antibody	T400	Cell_line.Tx4	Plate.99	NTN1	0.6	-0.0392606204318737	pearson	1	Ttest_pvalue	Coefficient_of_eigenassay	SVD_pCMs_drugs	NoPrepr	SVD	9079	T400-Tx4	N	Kept components	RCT
Drug	Monoclonal_antibody	T400	Cell_line.Tx4	Plate.99	NTN3	0.6	-0.413707623527677	pearson	1	Ttest_pvalue	Coefficient_of_eigenassay	SVD_pCMs_drugs	NoPrepr	SVD	53	T400-Tx4	N	Kept components	RCT
Drug	Monoclonal_antibody	T400	Cell_line.Tx4	Plate.99	NTN4	0.6	-0.124170710208681	pearson	1	Ttest_pvalue	Coefficient_of_eigenassay	SVD_pCMs_drugs	NoPrepr	SVD	2353	T400-Tx4	N	Kept components	RCT
Drug	Monoclonal_antibody	T400	Cell_line.Tx4	Plate.99	NTN5	0.6	-0.0762780744986472	pearson	1	Ttest_pvalue	Coefficient_of_eigenassay	SVD_pCMs_drugs	NoPrepr	SVD	5146	T400-Tx4	N	Kept components	RCT
Drug	Monoclonal_antibody	T400	Cell_line.Tx4	Plate.99	NTNG1	0.6	0.0788963196505824	pearson	1	Ttest_pvalue	Coefficient_of_eigenassay	SVD_pCMs_drugs	NoPrepr	SVD	4961	T400-Tx4	N	Kept components	RCT
Drug	Monoclonal_antibody	T400	Cell_line.Tx4	Plate.99	NTNG2	0.6	-0.044369531189108	pearson	1	Ttest_pvalue	Coefficient_of_eigenassay	SVD_pCMs_drugs	NoPrepr	SVD	8413	T400-Tx4	N	Kept components	RCT
Drug	Monoclonal_antibody	T400	Cell_line.Tx4	Plate.99	NTPCR	0.6	0.00765330373846946	pearson	1	Ttest_pvalue	Coefficient_of_eigenassay	SVD_pCMs_drugs	NoPrepr	SVD	13816	T400-Tx4	N	Kept components	RCT
Drug	Monoclonal_antibody	T400	Cell_line.Tx4	Plate.99	NTRK1	0.6	-0.171909049726007	pearson	1	Ttest_pvalue	Coefficient_of_eigenassay	SVD_pCMs_drugs	NoPrepr	SVD	1102	T400-Tx4	N	Kept components	RCT
Drug	Monoclonal_antibody	T400	Cell_line.Tx4	Plate.99	NTRK2	0.6	-0.00937767833165615	pearson	1	Ttest_pvalue	Coefficient_of_eigenassay	SVD_pCMs_drugs	NoPrepr	SVD	13527	T400-Tx4	N	Kept components	RCT
Drug	Monoclonal_antibody	T400	Cell_line.Tx4	Plate.99	NTRK3	0.6	-0.0879713504362394	pearson	1	Ttest_pvalue	Coefficient_of_eigenassay	SVD_pCMs_drugs	NoPrepr	SVD	4287	T400-Tx4	N	Kept components	RCT
Drug	Monoclonal_antibody	T400	Cell_line.Tx4	Plate.99	NTS	0.6	-0.0149179884984723	pearson	1	Ttest_pvalue	Coefficient_of_eigenassay	SVD_pCMs_drugs	NoPrepr	SVD	12612	T400-Tx4	N	Kept components	RCT
Drug	Monoclonal_antibody	T400	Cell_line.Tx4	Plate.99	NTSR1	0.6	0.0104745310969908	pearson	1	Ttest_pvalue	Coefficient_of_eigenassay	SVD_pCMs_drugs	NoPrepr	SVD	13325	T400-Tx4	N	Kept components	RCT
Drug	Monoclonal_antibody	T400	Cell_line.Tx4	Plate.99	NUAK1	0.6	0.0290428982293378	pearson	1	Ttest_pvalue	Coefficient_of_eigenassay	SVD_pCMs_drugs	NoPrepr	SVD	10444	T400-Tx4	N	Kept components	RCT
Drug	Monoclonal_antibody	T400	Cell_line.Tx4	Plate.99	NUAK2	0.6	0.0247206199035284	pearson	1	Ttest_pvalue	Coefficient_of_eigenassay	SVD_pCMs_drugs	NoPrepr	SVD	11073	T400-Tx4	N	Kept components	RCT
Drug	Monoclonal_antibody	T400	Cell_line.Tx4	Plate.99	NUB1	0.6	0.0614063814909449	pearson	1	Ttest_pvalue	Coefficient_of_eigenassay	SVD_pCMs_drugs	NoPrepr	SVD	6446	T400-Tx4	N	Kept components	RCT
Drug	Monoclonal_antibody	T400	Cell_line.Tx4	Plate.99	NUBP1	0.6	0.0469520003111562	pearson	1	Ttest_pvalue	Coefficient_of_eigenassay	SVD_pCMs_drugs	NoPrepr	SVD	8094	T400-Tx4	N	Kept components	RCT
Drug	Monoclonal_antibody	T400	Cell_line.Tx4	Plate.99	NUBP2	0.6	0.124578239889075	pearson	1	Ttest_pvalue	Coefficient_of_eigenassay	SVD_pCMs_drugs	NoPrepr	SVD	2336	T400-Tx4	N	Kept components	RCT
Drug	Monoclonal_antibody	T400	Cell_line.Tx4	Plate.99	NUBPL	0.6	-0.0170819409649219	pearson	1	Ttest_pvalue	Coefficient_of_eigenassay	SVD_pCMs_drugs	NoPrepr	SVD	12229	T400-Tx4	N	Kept components	RCT
Drug	Monoclonal_antibody	T400	Cell_line.Tx4	Plate.99	NUCB1	0.6	-0.0589057552845348	pearson	1	Ttest_pvalue	Coefficient_of_eigenassay	SVD_pCMs_drugs	NoPrepr	SVD	6711	T400-Tx4	N	Kept components	RCT
Drug	Monoclonal_antibody	T400	Cell_line.Tx4	Plate.99	NUCB2	0.6	-0.188516740784207	pearson	1	Ttest_pvalue	Coefficient_of_eigenassay	SVD_pCMs_drugs	NoPrepr	SVD	860	T400-Tx4	N	Kept components	RCT
Drug	Monoclonal_antibody	T400	Cell_line.Tx4	Plate.99	NUCKS1	0.6	-0.0533396557091175	pearson	1	Ttest_pvalue	Coefficient_of_eigenassay	SVD_pCMs_drugs	NoPrepr	SVD	7359	T400-Tx4	N	Kept components	RCT
Drug	Monoclonal_antibody	T400	Cell_line.Tx4	Plate.99	NUDC	0.6	-0.00790299612457525	pearson	1	Ttest_pvalue	Coefficient_of_eigenassay	SVD_pCMs_drugs	NoPrepr	SVD	13769	T400-Tx4	N	Kept components	RCT
Drug	Monoclonal_antibody	T400	Cell_line.Tx4	Plate.99	NUDCD1	0.6	0.106056766980995	pearson	1	Ttest_pvalue	Coefficient_of_eigenassay	SVD_pCMs_drugs	NoPrepr	SVD	3192	T400-Tx4	N	Kept components	RCT
Drug	Monoclonal_antibody	T400	Cell_line.Tx4	Plate.99	NUDCD2	0.6	0.0165328500512609	pearson	1	Ttest_pvalue	Coefficient_of_eigenassay	SVD_pCMs_drugs	NoPrepr	SVD	12312	T400-Tx4	N	Kept components	RCT
Drug	Monoclonal_antibody	T400	Cell_line.Tx4	Plate.99	NUDCD3	0.6	0.0448710534888544	pearson	1	Ttest_pvalue	Coefficient_of_eigenassay	SVD_pCMs_drugs	NoPrepr	SVD	8354	T400-Tx4	N	Kept components	RCT
Drug	Monoclonal_antibody	T400	Cell_line.Tx4	Plate.99	NUDT1	0.6	0.0358902945120687	pearson	1	Ttest_pvalue	Coefficient_of_eigenassay	SVD_pCMs_drugs	NoPrepr	SVD	9510	T400-Tx4	N	Kept components	RCT
Drug	Monoclonal_antibody	T400	Cell_line.Tx4	Plate.99	NUDT10	0.6	0.0228171790079586	pearson	1	Ttest_pvalue	Coefficient_of_eigenassay	SVD_pCMs_drugs	NoPrepr	SVD	11339	T400-Tx4	N	Kept components	RCT
Drug	Monoclonal_antibody	T400	Cell_line.Tx4	Plate.99	NUDT11	0.6	-0.134922612726525	pearson	1	Ttest_pvalue	Coefficient_of_eigenassay	SVD_pCMs_drugs	NoPrepr	SVD	1966	T400-Tx4	N	Kept components	RCT
Drug	Monoclonal_antibody	T400	Cell_line.Tx4	Plate.99	NUDT12	0.6	0.0180165392723518	pearson	1	Ttest_pvalue	Coefficient_of_eigenassay	SVD_pCMs_drugs	NoPrepr	SVD	12071	T400-Tx4	N	Kept components	RCT
Drug	Monoclonal_antibody	T400	Cell_line.Tx4	Plate.99	NUDT13	0.6	-0.102229828161081	pearson	1	Ttest_pvalue	Coefficient_of_eigenassay	SVD_pCMs_drugs	NoPrepr	SVD	3405	T400-Tx4	N	Kept components	RCT
Drug	Monoclonal_antibody	T400	Cell_line.Tx4	Plate.99	NUDT14	0.6	-0.109012842941694	pearson	1	Ttest_pvalue	Coefficient_of_eigenassay	SVD_pCMs_drugs	NoPrepr	SVD	3056	T400-Tx4	N	Kept components	RCT
Drug	Monoclonal_antibody	T400	Cell_line.Tx4	Plate.99	NUDT15	0.6	0.0449963829027759	pearson	1	Ttest_pvalue	Coefficient_of_eigenassay	SVD_pCMs_drugs	NoPrepr	SVD	8339	T400-Tx4	N	Kept components	RCT
Drug	Monoclonal_antibody	T400	Cell_line.Tx4	Plate.99	NUDT16	0.6	0.0620125481349621	pearson	1	Ttest_pvalue	Coefficient_of_eigenassay	SVD_pCMs_drugs	NoPrepr	SVD	6387	T400-Tx4	N	Kept components	RCT
Drug	Monoclonal_antibody	T400	Cell_line.Tx4	Plate.99	NUDT16L1	0.6	0.0704503525315253	pearson	1	Ttest_pvalue	Coefficient_of_eigenassay	SVD_pCMs_drugs	NoPrepr	SVD	5628	T400-Tx4	N	Kept components	RCT
Drug	Monoclonal_antibody	T400	Cell_line.Tx4	Plate.99	NUDT17	0.6	-0.0287553597300304	pearson	1	Ttest_pvalue	Coefficient_of_eigenassay	SVD_pCMs_drugs	NoPrepr	SVD	10479	T400-Tx4	N	Kept components	RCT
Drug	Monoclonal_antibody	T400	Cell_line.Tx4	Plate.99	NUDT18	0.6	-0.0676768866837976	pearson	1	Ttest_pvalue	Coefficient_of_eigenassay	SVD_pCMs_drugs	NoPrepr	SVD	5884	T400-Tx4	N	Kept components	RCT
Drug	Monoclonal_antibody	T400	Cell_line.Tx4	Plate.99	NUDT19	0.6	-0.0100111013795642	pearson	1	Ttest_pvalue	Coefficient_of_eigenassay	SVD_pCMs_drugs	NoPrepr	SVD	13421	T400-Tx4	N	Kept components	RCT
Drug	Monoclonal_antibody	T400	Cell_line.Tx4	Plate.99	NUDT2	0.6	-0.0363167472137612	pearson	1	Ttest_pvalue	Coefficient_of_eigenassay	SVD_pCMs_drugs	NoPrepr	SVD	9453	T400-Tx4	N	Kept components	RCT
Drug	Monoclonal_antibody	T400	Cell_line.Tx4	Plate.99	NUDT21	0.6	0.0187266954354299	pearson	1	Ttest_pvalue	Coefficient_of_eigenassay	SVD_pCMs_drugs	NoPrepr	SVD	11953	T400-Tx4	N	Kept components	RCT
Drug	Monoclonal_antibody	T400	Cell_line.Tx4	Plate.99	NUDT22	0.6	0.0949312602903297	pearson	1	Ttest_pvalue	Coefficient_of_eigenassay	SVD_pCMs_drugs	NoPrepr	SVD	3836	T400-Tx4	N	Kept components	RCT
Drug	Monoclonal_antibody	T400	Cell_line.Tx4	Plate.99	NUDT3	0.6	0.00179608103966459	pearson	1	Ttest_pvalue	Coefficient_of_eigenassay	SVD_pCMs_drugs	NoPrepr	SVD	14887	T400-Tx4	N	Kept components	RCT
Drug	Monoclonal_antibody	T400	Cell_line.Tx4	Plate.99	NUDT4	0.6	-0.00170155449402171	pearson	1	Ttest_pvalue	Coefficient_of_eigenassay	SVD_pCMs_drugs	NoPrepr	SVD	14906	T400-Tx4	N	Kept components	RCT
Drug	Monoclonal_antibody	T400	Cell_line.Tx4	Plate.99	NUDT5	0.6	0.0341675800583305	pearson	1	Ttest_pvalue	Coefficient_of_eigenassay	SVD_pCMs_drugs	NoPrepr	SVD	9745	T400-Tx4	N	Kept components	RCT
Drug	Monoclonal_antibody	T400	Cell_line.Tx4	Plate.99	NUDT6	0.6	0.126381519074688	pearson	1	Ttest_pvalue	Coefficient_of_eigenassay	SVD_pCMs_drugs	NoPrepr	SVD	2249	T400-Tx4	N	Kept components	RCT
Drug	Monoclonal_antibody	T400	Cell_line.Tx4	Plate.99	NUDT7	0.6	0.0417810520768333	pearson	1	Ttest_pvalue	Coefficient_of_eigenassay	SVD_pCMs_drugs	NoPrepr	SVD	8748	T400-Tx4	N	Kept components	RCT
Drug	Monoclonal_antibody	T400	Cell_line.Tx4	Plate.99	NUDT8	0.6	-0.182474740593061	pearson	1	Ttest_pvalue	Coefficient_of_eigenassay	SVD_pCMs_drugs	NoPrepr	SVD	941	T400-Tx4	N	Kept components	RCT
Drug	Monoclonal_antibody	T400	Cell_line.Tx4	Plate.99	NUDT9	0.6	-0.0463292757951181	pearson	1	Ttest_pvalue	Coefficient_of_eigenassay	SVD_pCMs_drugs	NoPrepr	SVD	8165	T400-Tx4	N	Kept components	RCT
Drug	Monoclonal_antibody	T400	Cell_line.Tx4	Plate.99	NUF2	0.6	0.193666702206855	pearson	1	Ttest_pvalue	Coefficient_of_eigenassay	SVD_pCMs_drugs	NoPrepr	SVD	800	T400-Tx4	N	Kept components	RCT
Drug	Monoclonal_antibody	T400	Cell_line.Tx4	Plate.99	NUFIP1	0.6	-0.11537405943751	pearson	1	Ttest_pvalue	Coefficient_of_eigenassay	SVD_pCMs_drugs	NoPrepr	SVD	2736	T400-Tx4	N	Kept components	RCT
Drug	Monoclonal_antibody	T400	Cell_line.Tx4	Plate.99	NUFIP2	0.6	-0.0411325070378496	pearson	1	Ttest_pvalue	Coefficient_of_eigenassay	SVD_pCMs_drugs	NoPrepr	SVD	8842	T400-Tx4	N	Kept components	RCT
Drug	Monoclonal_antibody	T400	Cell_line.Tx4	Plate.99	NUMA1	0.6	-0.0448659138209255	pearson	1	Ttest_pvalue	Coefficient_of_eigenassay	SVD_pCMs_drugs	NoPrepr	SVD	8355	T400-Tx4	N	Kept components	RCT
Drug	Monoclonal_antibody	T400	Cell_line.Tx4	Plate.99	NUMB	0.6	0.0835993611239561	pearson	1	Ttest_pvalue	Coefficient_of_eigenassay	SVD_pCMs_drugs	NoPrepr	SVD	4595	T400-Tx4	N	Kept components	RCT
Drug	Monoclonal_antibody	T400	Cell_line.Tx4	Plate.99	NUMBL	0.6	0.00413819862523004	pearson	1	Ttest_pvalue	Coefficient_of_eigenassay	SVD_pCMs_drugs	NoPrepr	SVD	14430	T400-Tx4	N	Kept components	RCT
Drug	Monoclonal_antibody	T400	Cell_line.Tx4	Plate.99	NUP107	0.6	-0.0158883271767185	pearson	1	Ttest_pvalue	Coefficient_of_eigenassay	SVD_pCMs_drugs	NoPrepr	SVD	12433	T400-Tx4	N	Kept components	RCT
Drug	Monoclonal_antibody	T400	Cell_line.Tx4	Plate.99	NUP133	0.6	0.00134279754023886	pearson	1	Ttest_pvalue	Coefficient_of_eigenassay	SVD_pCMs_drugs	NoPrepr	SVD	14971	T400-Tx4	N	Kept components	RCT
Drug	Monoclonal_antibody	T400	Cell_line.Tx4	Plate.99	NUP153	0.6	-0.103248213514518	pearson	1	Ttest_pvalue	Coefficient_of_eigenassay	SVD_pCMs_drugs	NoPrepr	SVD	3340	T400-Tx4	N	Kept components	RCT
Drug	Monoclonal_antibody	T400	Cell_line.Tx4	Plate.99	NUP155	0.6	0.0161134434929942	pearson	1	Ttest_pvalue	Coefficient_of_eigenassay	SVD_pCMs_drugs	NoPrepr	SVD	12391	T400-Tx4	N	Kept components	RCT
Drug	Monoclonal_antibody	T400	Cell_line.Tx4	Plate.99	NUP160	0.6	-0.00713528710670506	pearson	1	Ttest_pvalue	Coefficient_of_eigenassay	SVD_pCMs_drugs	NoPrepr	SVD	13903	T400-Tx4	N	Kept components	RCT
Drug	Monoclonal_antibody	T400	Cell_line.Tx4	Plate.99	NUP188	0.6	0.0530707385445138	pearson	1	Ttest_pvalue	Coefficient_of_eigenassay	SVD_pCMs_drugs	NoPrepr	SVD	7390	T400-Tx4	N	Kept components	RCT
Drug	Monoclonal_antibody	T400	Cell_line.Tx4	Plate.99	NUP205	0.6	0.055471304998773	pearson	1	Ttest_pvalue	Coefficient_of_eigenassay	SVD_pCMs_drugs	NoPrepr	SVD	7092	T400-Tx4	N	Kept components	RCT
Drug	Monoclonal_antibody	T400	Cell_line.Tx4	Plate.99	NUP210	0.6	0.0688032018020029	pearson	1	Ttest_pvalue	Coefficient_of_eigenassay	SVD_pCMs_drugs	NoPrepr	SVD	5782	T400-Tx4	N	Kept components	RCT
Drug	Monoclonal_antibody	T400	Cell_line.Tx4	Plate.99	NUP210L	0.6	-0.169504357747702	pearson	1	Ttest_pvalue	Coefficient_of_eigenassay	SVD_pCMs_drugs	NoPrepr	SVD	1147	T400-Tx4	N	Kept components	RCT
Drug	Monoclonal_antibody	T400	Cell_line.Tx4	Plate.99	NUP214	0.6	-0.0865396694793573	pearson	1	Ttest_pvalue	Coefficient_of_eigenassay	SVD_pCMs_drugs	NoPrepr	SVD	4399	T400-Tx4	N	Kept components	RCT
Drug	Monoclonal_antibody	T400	Cell_line.Tx4	Plate.99	NUP35	0.6	0.00529011164201051	pearson	1	Ttest_pvalue	Coefficient_of_eigenassay	SVD_pCMs_drugs	NoPrepr	SVD	14230	T400-Tx4	N	Kept components	RCT
Drug	Monoclonal_antibody	T400	Cell_line.Tx4	Plate.99	NUP37	0.6	0.0476535269418248	pearson	1	Ttest_pvalue	Coefficient_of_eigenassay	SVD_pCMs_drugs	NoPrepr	SVD	8006	T400-Tx4	N	Kept components	RCT
Drug	Monoclonal_antibody	T400	Cell_line.Tx4	Plate.99	NUP43	0.6	0.0367077840901133	pearson	1	Ttest_pvalue	Coefficient_of_eigenassay	SVD_pCMs_drugs	NoPrepr	SVD	9394	T400-Tx4	N	Kept components	RCT
Drug	Monoclonal_antibody	T400	Cell_line.Tx4	Plate.99	NUP50	0.6	-0.0182820009983779	pearson	1	Ttest_pvalue	Coefficient_of_eigenassay	SVD_pCMs_drugs	NoPrepr	SVD	12025	T400-Tx4	N	Kept components	RCT
Drug	Monoclonal_antibody	T400	Cell_line.Tx4	Plate.99	NUP54	0.6	-0.0145696401829919	pearson	1	Ttest_pvalue	Coefficient_of_eigenassay	SVD_pCMs_drugs	NoPrepr	SVD	12656	T400-Tx4	N	Kept components	RCT
Drug	Monoclonal_antibody	T400	Cell_line.Tx4	Plate.99	NUP58	0.6	-0.0243575019655	pearson	1	Ttest_pvalue	Coefficient_of_eigenassay	SVD_pCMs_drugs	NoPrepr	SVD	11132	T400-Tx4	N	Kept components	RCT
Drug	Monoclonal_antibody	T400	Cell_line.Tx4	Plate.99	NUP62	0.6	0.0114988292300085	pearson	1	Ttest_pvalue	Coefficient_of_eigenassay	SVD_pCMs_drugs	NoPrepr	SVD	13163	T400-Tx4	N	Kept components	RCT
Drug	Monoclonal_antibody	T400	Cell_line.Tx4	Plate.99	NUP62CL	0.6	0.0348153577655557	pearson	1	Ttest_pvalue	Coefficient_of_eigenassay	SVD_pCMs_drugs	NoPrepr	SVD	9665	T400-Tx4	N	Kept components	RCT
Drug	Monoclonal_antibody	T400	Cell_line.Tx4	Plate.99	NUP85	0.6	0.120333411952282	pearson	1	Ttest_pvalue	Coefficient_of_eigenassay	SVD_pCMs_drugs	NoPrepr	SVD	2520	T400-Tx4	N	Kept components	RCT
Drug	Monoclonal_antibody	T400	Cell_line.Tx4	Plate.99	NUP88	0.6	0.00150095845338966	pearson	1	Ttest_pvalue	Coefficient_of_eigenassay	SVD_pCMs_drugs	NoPrepr	SVD	14944	T400-Tx4	N	Kept components	RCT
Drug	Monoclonal_antibody	T400	Cell_line.Tx4	Plate.99	NUP93	0.6	0.117640052381032	pearson	1	Ttest_pvalue	Coefficient_of_eigenassay	SVD_pCMs_drugs	NoPrepr	SVD	2633	T400-Tx4	N	Kept components	RCT
Drug	Monoclonal_antibody	T400	Cell_line.Tx4	Plate.99	NUP98	0.6	0.0354227957589904	pearson	1	Ttest_pvalue	Coefficient_of_eigenassay	SVD_pCMs_drugs	NoPrepr	SVD	9577	T400-Tx4	N	Kept components	RCT
Drug	Monoclonal_antibody	T400	Cell_line.Tx4	Plate.99	NUPL2	0.6	-0.0282025501815804	pearson	1	Ttest_pvalue	Coefficient_of_eigenassay	SVD_pCMs_drugs	NoPrepr	SVD	10562	T400-Tx4	N	Kept components	RCT
Drug	Monoclonal_antibody	T400	Cell_line.Tx4	Plate.99	NUPR1	0.6	-0.29976762055013	pearson	1	Ttest_pvalue	Coefficient_of_eigenassay	SVD_pCMs_drugs	NoPrepr	SVD	179	T400-Tx4	N	Kept components	RCT
Drug	Monoclonal_antibody	T400	Cell_line.Tx4	Plate.99	NUS1	0.6	-0.117963218334739	pearson	1	Ttest_pvalue	Coefficient_of_eigenassay	SVD_pCMs_drugs	NoPrepr	SVD	2619	T400-Tx4	N	Kept components	RCT
Drug	Monoclonal_antibody	T400	Cell_line.Tx4	Plate.99	NUSAP1	0.6	0.157557415979976	pearson	1	Ttest_pvalue	Coefficient_of_eigenassay	SVD_pCMs_drugs	NoPrepr	SVD	1392	T400-Tx4	N	Kept components	RCT
Drug	Monoclonal_antibody	T400	Cell_line.Tx4	Plate.99	NUTF2	0.6	-0.0212022810752621	pearson	1	Ttest_pvalue	Coefficient_of_eigenassay	SVD_pCMs_drugs	NoPrepr	SVD	11590	T400-Tx4	N	Kept components	RCT
Drug	Monoclonal_antibody	T400	Cell_line.Tx4	Plate.99	NUTM2A	0.6	-0.012652454299115	pearson	1	Ttest_pvalue	Coefficient_of_eigenassay	SVD_pCMs_drugs	NoPrepr	SVD	12970	T400-Tx4	N	Kept components	RCT
Drug	Monoclonal_antibody	T400	Cell_line.Tx4	Plate.99	NUTM2B	0.6	-0.124387731211585	pearson	1	Ttest_pvalue	Coefficient_of_eigenassay	SVD_pCMs_drugs	NoPrepr	SVD	2345	T400-Tx4	N	Kept components	RCT
Drug	Monoclonal_antibody	T400	Cell_line.Tx4	Plate.99	NUTM2G	0.6	-0.105559553130967	pearson	1	Ttest_pvalue	Coefficient_of_eigenassay	SVD_pCMs_drugs	NoPrepr	SVD	3217	T400-Tx4	N	Kept components	RCT
Drug	Monoclonal_antibody	T400	Cell_line.Tx4	Plate.99	NVL	0.6	0.0594992400907276	pearson	1	Ttest_pvalue	Coefficient_of_eigenassay	SVD_pCMs_drugs	NoPrepr	SVD	6646	T400-Tx4	N	Kept components	RCT
Drug	Monoclonal_antibody	T400	Cell_line.Tx4	Plate.99	NWD1	0.6	0.00819216073124704	pearson	1	Ttest_pvalue	Coefficient_of_eigenassay	SVD_pCMs_drugs	NoPrepr	SVD	13724	T400-Tx4	N	Kept components	RCT
Drug	Monoclonal_antibody	T400	Cell_line.Tx4	Plate.99	NWD2	0.6	-0.00415541400098988	pearson	1	Ttest_pvalue	Coefficient_of_eigenassay	SVD_pCMs_drugs	NoPrepr	SVD	14427	T400-Tx4	N	Kept components	RCT
Drug	Monoclonal_antibody	T400	Cell_line.Tx4	Plate.99	NXF1	0.6	0.0522239847676737	pearson	1	Ttest_pvalue	Coefficient_of_eigenassay	SVD_pCMs_drugs	NoPrepr	SVD	7490	T400-Tx4	N	Kept components	RCT
Drug	Monoclonal_antibody	T400	Cell_line.Tx4	Plate.99	NXN	0.6	0.0349844908363505	pearson	1	Ttest_pvalue	Coefficient_of_eigenassay	SVD_pCMs_drugs	NoPrepr	SVD	9635	T400-Tx4	N	Kept components	RCT
Drug	Monoclonal_antibody	T400	Cell_line.Tx4	Plate.99	NXNL2	0.6	-0.0489751459132989	pearson	1	Ttest_pvalue	Coefficient_of_eigenassay	SVD_pCMs_drugs	NoPrepr	SVD	7864	T400-Tx4	N	Kept components	RCT
Drug	Monoclonal_antibody	T400	Cell_line.Tx4	Plate.99	NXPE2	0.6	-0.0432226921344698	pearson	1	Ttest_pvalue	Coefficient_of_eigenassay	SVD_pCMs_drugs	NoPrepr	SVD	8554	T400-Tx4	N	Kept components	RCT
Drug	Monoclonal_antibody	T400	Cell_line.Tx4	Plate.99	NXPE3	0.6	-0.105071971165341	pearson	1	Ttest_pvalue	Coefficient_of_eigenassay	SVD_pCMs_drugs	NoPrepr	SVD	3245	T400-Tx4	N	Kept components	RCT
Drug	Monoclonal_antibody	T400	Cell_line.Tx4	Plate.99	NXPH1	0.6	0.00623225961547053	pearson	1	Ttest_pvalue	Coefficient_of_eigenassay	SVD_pCMs_drugs	NoPrepr	SVD	14068	T400-Tx4	N	Kept components	RCT
Drug	Monoclonal_antibody	T400	Cell_line.Tx4	Plate.99	NXPH2	0.6	0.114215225617469	pearson	1	Ttest_pvalue	Coefficient_of_eigenassay	SVD_pCMs_drugs	NoPrepr	SVD	2790	T400-Tx4	N	Kept components	RCT
Drug	Monoclonal_antibody	T400	Cell_line.Tx4	Plate.99	NXPH3	0.6	0.0297352757082555	pearson	1	Ttest_pvalue	Coefficient_of_eigenassay	SVD_pCMs_drugs	NoPrepr	SVD	10345	T400-Tx4	N	Kept components	RCT
Drug	Monoclonal_antibody	T400	Cell_line.Tx4	Plate.99	NXPH4	0.6	-0.098743869203314	pearson	1	Ttest_pvalue	Coefficient_of_eigenassay	SVD_pCMs_drugs	NoPrepr	SVD	3606	T400-Tx4	N	Kept components	RCT
Drug	Monoclonal_antibody	T400	Cell_line.Tx4	Plate.99	NXT1	0.6	0.124926245111987	pearson	1	Ttest_pvalue	Coefficient_of_eigenassay	SVD_pCMs_drugs	NoPrepr	SVD	2321	T400-Tx4	N	Kept components	RCT
Drug	Monoclonal_antibody	T400	Cell_line.Tx4	Plate.99	NXT2	0.6	0.0139269021630266	pearson	1	Ttest_pvalue	Coefficient_of_eigenassay	SVD_pCMs_drugs	NoPrepr	SVD	12765	T400-Tx4	N	Kept components	RCT
Drug	Monoclonal_antibody	T400	Cell_line.Tx4	Plate.99	NYAP1	0.6	-0.0934529277960236	pearson	1	Ttest_pvalue	Coefficient_of_eigenassay	SVD_pCMs_drugs	NoPrepr	SVD	3923	T400-Tx4	N	Kept components	RCT
Drug	Monoclonal_antibody	T400	Cell_line.Tx4	Plate.99	NYAP2	0.6	-0.167876237465547	pearson	1	Ttest_pvalue	Coefficient_of_eigenassay	SVD_pCMs_drugs	NoPrepr	SVD	1178	T400-Tx4	N	Kept components	RCT
Drug	Monoclonal_antibody	T400	Cell_line.Tx4	Plate.99	NYNRIN	0.6	-0.0430304024469003	pearson	1	Ttest_pvalue	Coefficient_of_eigenassay	SVD_pCMs_drugs	NoPrepr	SVD	8586	T400-Tx4	N	Kept components	RCT
Drug	Monoclonal_antibody	T400	Cell_line.Tx4	Plate.99	OAF	0.6	0.136793056978859	pearson	1	Ttest_pvalue	Coefficient_of_eigenassay	SVD_pCMs_drugs	NoPrepr	SVD	1900	T400-Tx4	N	Kept components	RCT
Drug	Monoclonal_antibody	T400	Cell_line.Tx4	Plate.99	OARD1	0.6	0.0357438943865588	pearson	1	Ttest_pvalue	Coefficient_of_eigenassay	SVD_pCMs_drugs	NoPrepr	SVD	9528	T400-Tx4	N	Kept components	RCT
Drug	Monoclonal_antibody	T400	Cell_line.Tx4	Plate.99	OAS1	0.6	-0.0516594474573345	pearson	1	Ttest_pvalue	Coefficient_of_eigenassay	SVD_pCMs_drugs	NoPrepr	SVD	7541	T400-Tx4	N	Kept components	RCT
Drug	Monoclonal_antibody	T400	Cell_line.Tx4	Plate.99	OAS2	0.6	-0.136535751530911	pearson	1	Ttest_pvalue	Coefficient_of_eigenassay	SVD_pCMs_drugs	NoPrepr	SVD	1908	T400-Tx4	N	Kept components	RCT
Drug	Monoclonal_antibody	T400	Cell_line.Tx4	Plate.99	OAS3	0.6	-0.0832221002537467	pearson	1	Ttest_pvalue	Coefficient_of_eigenassay	SVD_pCMs_drugs	NoPrepr	SVD	4625	T400-Tx4	N	Kept components	RCT
Drug	Monoclonal_antibody	T400	Cell_line.Tx4	Plate.99	OAT	0.6	0.0545201615712614	pearson	1	Ttest_pvalue	Coefficient_of_eigenassay	SVD_pCMs_drugs	NoPrepr	SVD	7226	T400-Tx4	N	Kept components	RCT
Drug	Monoclonal_antibody	T400	Cell_line.Tx4	Plate.99	OAZ1	0.6	0.0907684482725979	pearson	1	Ttest_pvalue	Coefficient_of_eigenassay	SVD_pCMs_drugs	NoPrepr	SVD	4091	T400-Tx4	N	Kept components	RCT
Drug	Monoclonal_antibody	T400	Cell_line.Tx4	Plate.99	OAZ2	0.6	0.0698780478919577	pearson	1	Ttest_pvalue	Coefficient_of_eigenassay	SVD_pCMs_drugs	NoPrepr	SVD	5679	T400-Tx4	N	Kept components	RCT
Drug	Monoclonal_antibody	T400	Cell_line.Tx4	Plate.99	OAZ3	0.6	0.0156027532468395	pearson	1	Ttest_pvalue	Coefficient_of_eigenassay	SVD_pCMs_drugs	NoPrepr	SVD	12486	T400-Tx4	N	Kept components	RCT
Drug	Monoclonal_antibody	T400	Cell_line.Tx4	Plate.99	OBSCN	0.6	0.194057113186351	pearson	1	Ttest_pvalue	Coefficient_of_eigenassay	SVD_pCMs_drugs	NoPrepr	SVD	794	T400-Tx4	N	Kept components	RCT
Drug	Monoclonal_antibody	T400	Cell_line.Tx4	Plate.99	OBSL1	0.6	0.00858165725809801	pearson	1	Ttest_pvalue	Coefficient_of_eigenassay	SVD_pCMs_drugs	NoPrepr	SVD	13655	T400-Tx4	N	Kept components	RCT
Drug	Monoclonal_antibody	T400	Cell_line.Tx4	Plate.99	OCA2	0.6	0.0361601441583136	pearson	1	Ttest_pvalue	Coefficient_of_eigenassay	SVD_pCMs_drugs	NoPrepr	SVD	9480	T400-Tx4	N	Kept components	RCT
Drug	Monoclonal_antibody	T400	Cell_line.Tx4	Plate.99	OCEL1	0.6	0.0642910032199808	pearson	1	Ttest_pvalue	Coefficient_of_eigenassay	SVD_pCMs_drugs	NoPrepr	SVD	6177	T400-Tx4	N	Kept components	RCT
Drug	Monoclonal_antibody	T400	Cell_line.Tx4	Plate.99	OCIAD1	0.6	-0.0317442640783097	pearson	1	Ttest_pvalue	Coefficient_of_eigenassay	SVD_pCMs_drugs	NoPrepr	SVD	10094	T400-Tx4	N	Kept components	RCT
Drug	Monoclonal_antibody	T400	Cell_line.Tx4	Plate.99	OCIAD2	0.6	0.0362682792542176	pearson	1	Ttest_pvalue	Coefficient_of_eigenassay	SVD_pCMs_drugs	NoPrepr	SVD	9458	T400-Tx4	N	Kept components	RCT
Drug	Monoclonal_antibody	T400	Cell_line.Tx4	Plate.99	OCLM	0.6	-0.00286400308870046	pearson	1	Ttest_pvalue	Coefficient_of_eigenassay	SVD_pCMs_drugs	NoPrepr	SVD	14695	T400-Tx4	N	Kept components	RCT
Drug	Monoclonal_antibody	T400	Cell_line.Tx4	Plate.99	OCRL	0.6	0.0058762715902467	pearson	1	Ttest_pvalue	Coefficient_of_eigenassay	SVD_pCMs_drugs	NoPrepr	SVD	14115	T400-Tx4	N	Kept components	RCT
Drug	Monoclonal_antibody	T400	Cell_line.Tx4	Plate.99	ODAM	0.6	0.137954465790494	pearson	1	Ttest_pvalue	Coefficient_of_eigenassay	SVD_pCMs_drugs	NoPrepr	SVD	1875	T400-Tx4	N	Kept components	RCT
Drug	Monoclonal_antibody	T400	Cell_line.Tx4	Plate.99	ODC1	0.6	-0.0136736297395909	pearson	1	Ttest_pvalue	Coefficient_of_eigenassay	SVD_pCMs_drugs	NoPrepr	SVD	12803	T400-Tx4	N	Kept components	RCT
Drug	Monoclonal_antibody	T400	Cell_line.Tx4	Plate.99	ODF2	0.6	-0.0186686155882717	pearson	1	Ttest_pvalue	Coefficient_of_eigenassay	SVD_pCMs_drugs	NoPrepr	SVD	11963	T400-Tx4	N	Kept components	RCT
Drug	Monoclonal_antibody	T400	Cell_line.Tx4	Plate.99	ODF2L	0.6	-0.127706979284794	pearson	1	Ttest_pvalue	Coefficient_of_eigenassay	SVD_pCMs_drugs	NoPrepr	SVD	2199	T400-Tx4	N	Kept components	RCT
Drug	Monoclonal_antibody	T400	Cell_line.Tx4	Plate.99	ODF3B	0.6	0.000673742139843031	pearson	1	Ttest_pvalue	Coefficient_of_eigenassay	SVD_pCMs_drugs	NoPrepr	SVD	15152	T400-Tx4	N	Kept components	RCT
Drug	Monoclonal_antibody	T400	Cell_line.Tx4	Plate.99	ODF3L2	0.6	-0.00409043726133584	pearson	1	Ttest_pvalue	Coefficient_of_eigenassay	SVD_pCMs_drugs	NoPrepr	SVD	14440	T400-Tx4	N	Kept components	RCT
Drug	Monoclonal_antibody	T400	Cell_line.Tx4	Plate.99	ODR4	0.6	-0.0755452549593547	pearson	1	Ttest_pvalue	Coefficient_of_eigenassay	SVD_pCMs_drugs	NoPrepr	SVD	5210	T400-Tx4	N	Kept components	RCT
Drug	Monoclonal_antibody	T400	Cell_line.Tx4	Plate.99	OFD1	0.6	-0.0644393521133693	pearson	1	Ttest_pvalue	Coefficient_of_eigenassay	SVD_pCMs_drugs	NoPrepr	SVD	6165	T400-Tx4	N	Kept components	RCT
Drug	Monoclonal_antibody	T400	Cell_line.Tx4	Plate.99	OGA	0.6	-0.0289227926735581	pearson	1	Ttest_pvalue	Coefficient_of_eigenassay	SVD_pCMs_drugs	NoPrepr	SVD	10456	T400-Tx4	N	Kept components	RCT
Drug	Monoclonal_antibody	T400	Cell_line.Tx4	Plate.99	OGDH	0.6	0.0446559182568096	pearson	1	Ttest_pvalue	Coefficient_of_eigenassay	SVD_pCMs_drugs	NoPrepr	SVD	8380	T400-Tx4	N	Kept components	RCT
Drug	Monoclonal_antibody	T400	Cell_line.Tx4	Plate.99	OGDHL	0.6	0.0685379668111288	pearson	1	Ttest_pvalue	Coefficient_of_eigenassay	SVD_pCMs_drugs	NoPrepr	SVD	5803	T400-Tx4	N	Kept components	RCT
Drug	Monoclonal_antibody	T400	Cell_line.Tx4	Plate.99	OGFOD1	0.6	0.0193184735901933	pearson	1	Ttest_pvalue	Coefficient_of_eigenassay	SVD_pCMs_drugs	NoPrepr	SVD	11876	T400-Tx4	N	Kept components	RCT
Drug	Monoclonal_antibody	T400	Cell_line.Tx4	Plate.99	OGFOD2	0.6	-0.0130966031528562	pearson	1	Ttest_pvalue	Coefficient_of_eigenassay	SVD_pCMs_drugs	NoPrepr	SVD	12898	T400-Tx4	N	Kept components	RCT
Drug	Monoclonal_antibody	T400	Cell_line.Tx4	Plate.99	OGFOD3	0.6	0.0510121243529183	pearson	1	Ttest_pvalue	Coefficient_of_eigenassay	SVD_pCMs_drugs	NoPrepr	SVD	7600	T400-Tx4	N	Kept components	RCT
Drug	Monoclonal_antibody	T400	Cell_line.Tx4	Plate.99	OGFR	0.6	-0.0858432522985137	pearson	1	Ttest_pvalue	Coefficient_of_eigenassay	SVD_pCMs_drugs	NoPrepr	SVD	4447	T400-Tx4	N	Kept components	RCT
Drug	Monoclonal_antibody	T400	Cell_line.Tx4	Plate.99	OGFRL1	0.6	-0.124995350513106	pearson	1	Ttest_pvalue	Coefficient_of_eigenassay	SVD_pCMs_drugs	NoPrepr	SVD	2315	T400-Tx4	N	Kept components	RCT
Drug	Monoclonal_antibody	T400	Cell_line.Tx4	Plate.99	OGG1	0.6	-0.0648503904429286	pearson	1	Ttest_pvalue	Coefficient_of_eigenassay	SVD_pCMs_drugs	NoPrepr	SVD	6128	T400-Tx4	N	Kept components	RCT
Drug	Monoclonal_antibody	T400	Cell_line.Tx4	Plate.99	OGN	0.6	-0.140897875623279	pearson	1	Ttest_pvalue	Coefficient_of_eigenassay	SVD_pCMs_drugs	NoPrepr	SVD	1780	T400-Tx4	N	Kept components	RCT
Drug	Monoclonal_antibody	T400	Cell_line.Tx4	Plate.99	OGT	0.6	0.02429134783951	pearson	1	Ttest_pvalue	Coefficient_of_eigenassay	SVD_pCMs_drugs	NoPrepr	SVD	11136	T400-Tx4	N	Kept components	RCT
Drug	Monoclonal_antibody	T400	Cell_line.Tx4	Plate.99	OIP5	0.6	0.167046907911313	pearson	1	Ttest_pvalue	Coefficient_of_eigenassay	SVD_pCMs_drugs	NoPrepr	SVD	1193	T400-Tx4	N	Kept components	RCT
Drug	Monoclonal_antibody	T400	Cell_line.Tx4	Plate.99	OIT3	0.6	-0.116653951088271	pearson	1	Ttest_pvalue	Coefficient_of_eigenassay	SVD_pCMs_drugs	NoPrepr	SVD	2667	T400-Tx4	N	Kept components	RCT
Drug	Monoclonal_antibody	T400	Cell_line.Tx4	Plate.99	OLA1	0.6	-0.0760063409528329	pearson	1	Ttest_pvalue	Coefficient_of_eigenassay	SVD_pCMs_drugs	NoPrepr	SVD	5167	T400-Tx4	N	Kept components	RCT
Drug	Monoclonal_antibody	T400	Cell_line.Tx4	Plate.99	OLFM1	0.6	0.0148338793240632	pearson	1	Ttest_pvalue	Coefficient_of_eigenassay	SVD_pCMs_drugs	NoPrepr	SVD	12624	T400-Tx4	N	Kept components	RCT
Drug	Monoclonal_antibody	T400	Cell_line.Tx4	Plate.99	OLFM2	0.6	-0.00769045788198191	pearson	1	Ttest_pvalue	Coefficient_of_eigenassay	SVD_pCMs_drugs	NoPrepr	SVD	13805	T400-Tx4	N	Kept components	RCT
Drug	Monoclonal_antibody	T400	Cell_line.Tx4	Plate.99	OLFM3	0.6	-0.0218960494515941	pearson	1	Ttest_pvalue	Coefficient_of_eigenassay	SVD_pCMs_drugs	NoPrepr	SVD	11495	T400-Tx4	N	Kept components	RCT
Drug	Monoclonal_antibody	T400	Cell_line.Tx4	Plate.99	OLFM4	0.6	0.00120166542076048	pearson	1	Ttest_pvalue	Coefficient_of_eigenassay	SVD_pCMs_drugs	NoPrepr	SVD	15013	T400-Tx4	N	Kept components	RCT
Drug	Monoclonal_antibody	T400	Cell_line.Tx4	Plate.99	OLFML1	0.6	-0.143201920153119	pearson	1	Ttest_pvalue	Coefficient_of_eigenassay	SVD_pCMs_drugs	NoPrepr	SVD	1716	T400-Tx4	N	Kept components	RCT
Drug	Monoclonal_antibody	T400	Cell_line.Tx4	Plate.99	OLFML2A	0.6	0.158690099927337	pearson	1	Ttest_pvalue	Coefficient_of_eigenassay	SVD_pCMs_drugs	NoPrepr	SVD	1364	T400-Tx4	N	Kept components	RCT
Drug	Monoclonal_antibody	T400	Cell_line.Tx4	Plate.99	OLFML2B	0.6	0.111175938636301	pearson	1	Ttest_pvalue	Coefficient_of_eigenassay	SVD_pCMs_drugs	NoPrepr	SVD	2938	T400-Tx4	N	Kept components	RCT
Drug	Monoclonal_antibody	T400	Cell_line.Tx4	Plate.99	OLFML3	0.6	-0.179088723819671	pearson	1	Ttest_pvalue	Coefficient_of_eigenassay	SVD_pCMs_drugs	NoPrepr	SVD	986	T400-Tx4	N	Kept components	RCT
Drug	Monoclonal_antibody	T400	Cell_line.Tx4	Plate.99	OLIG1	0.6	-0.0121889148685479	pearson	1	Ttest_pvalue	Coefficient_of_eigenassay	SVD_pCMs_drugs	NoPrepr	SVD	13049	T400-Tx4	N	Kept components	RCT
Drug	Monoclonal_antibody	T400	Cell_line.Tx4	Plate.99	OLIG2	0.6	-0.0106745613335094	pearson	1	Ttest_pvalue	Coefficient_of_eigenassay	SVD_pCMs_drugs	NoPrepr	SVD	13283	T400-Tx4	N	Kept components	RCT
Drug	Monoclonal_antibody	T400	Cell_line.Tx4	Plate.99	OLIG3	0.6	-0.00175132082531255	pearson	1	Ttest_pvalue	Coefficient_of_eigenassay	SVD_pCMs_drugs	NoPrepr	SVD	14898	T400-Tx4	N	Kept components	RCT
Drug	Monoclonal_antibody	T400	Cell_line.Tx4	Plate.99	OLR1	0.6	-0.0791981537439342	pearson	1	Ttest_pvalue	Coefficient_of_eigenassay	SVD_pCMs_drugs	NoPrepr	SVD	4931	T400-Tx4	N	Kept components	RCT
Drug	Monoclonal_antibody	T400	Cell_line.Tx4	Plate.99	OMA1	0.6	-0.0531954384016105	pearson	1	Ttest_pvalue	Coefficient_of_eigenassay	SVD_pCMs_drugs	NoPrepr	SVD	7378	T400-Tx4	N	Kept components	RCT
Drug	Monoclonal_antibody	T400	Cell_line.Tx4	Plate.99	OMD	0.6	-0.0647017971682032	pearson	1	Ttest_pvalue	Coefficient_of_eigenassay	SVD_pCMs_drugs	NoPrepr	SVD	6140	T400-Tx4	N	Kept components	RCT
Drug	Monoclonal_antibody	T400	Cell_line.Tx4	Plate.99	OMG	0.6	0.184941102013053	pearson	1	Ttest_pvalue	Coefficient_of_eigenassay	SVD_pCMs_drugs	NoPrepr	SVD	906	T400-Tx4	N	Kept components	RCT
Drug	Monoclonal_antibody	T400	Cell_line.Tx4	Plate.99	ONECUT1	0.6	-0.0122027573098478	pearson	1	Ttest_pvalue	Coefficient_of_eigenassay	SVD_pCMs_drugs	NoPrepr	SVD	13047	T400-Tx4	N	Kept components	RCT
Drug	Monoclonal_antibody	T400	Cell_line.Tx4	Plate.99	ONECUT2	0.6	-0.0627473693971115	pearson	1	Ttest_pvalue	Coefficient_of_eigenassay	SVD_pCMs_drugs	NoPrepr	SVD	6321	T400-Tx4	N	Kept components	RCT
Drug	Monoclonal_antibody	T400	Cell_line.Tx4	Plate.99	OPA1	0.6	0.022371051496659	pearson	1	Ttest_pvalue	Coefficient_of_eigenassay	SVD_pCMs_drugs	NoPrepr	SVD	11417	T400-Tx4	N	Kept components	RCT
Drug	Monoclonal_antibody	T400	Cell_line.Tx4	Plate.99	OPA3	0.6	-0.0361753322063298	pearson	1	Ttest_pvalue	Coefficient_of_eigenassay	SVD_pCMs_drugs	NoPrepr	SVD	9476	T400-Tx4	N	Kept components	RCT
Drug	Monoclonal_antibody	T400	Cell_line.Tx4	Plate.99	OPCML	0.6	0.0140533725598549	pearson	1	Ttest_pvalue	Coefficient_of_eigenassay	SVD_pCMs_drugs	NoPrepr	SVD	12740	T400-Tx4	N	Kept components	RCT
Drug	Monoclonal_antibody	T400	Cell_line.Tx4	Plate.99	OPHN1	0.6	0.0442036675238485	pearson	1	Ttest_pvalue	Coefficient_of_eigenassay	SVD_pCMs_drugs	NoPrepr	SVD	8434	T400-Tx4	N	Kept components	RCT
Drug	Monoclonal_antibody	T400	Cell_line.Tx4	Plate.99	OPLAH	0.6	-0.0150572363294217	pearson	1	Ttest_pvalue	Coefficient_of_eigenassay	SVD_pCMs_drugs	NoPrepr	SVD	12583	T400-Tx4	N	Kept components	RCT
Drug	Monoclonal_antibody	T400	Cell_line.Tx4	Plate.99	OPN1SW	0.6	0.0445384512784545	pearson	1	Ttest_pvalue	Coefficient_of_eigenassay	SVD_pCMs_drugs	NoPrepr	SVD	8393	T400-Tx4	N	Kept components	RCT
Drug	Monoclonal_antibody	T400	Cell_line.Tx4	Plate.99	OPN3	0.6	0.00983544510840388	pearson	1	Ttest_pvalue	Coefficient_of_eigenassay	SVD_pCMs_drugs	NoPrepr	SVD	13445	T400-Tx4	N	Kept components	RCT
Drug	Monoclonal_antibody	T400	Cell_line.Tx4	Plate.99	OPN4	0.6	0.040103684953166	pearson	1	Ttest_pvalue	Coefficient_of_eigenassay	SVD_pCMs_drugs	NoPrepr	SVD	8970	T400-Tx4	N	Kept components	RCT
Drug	Monoclonal_antibody	T400	Cell_line.Tx4	Plate.99	OPRK1	0.6	-0.0383983996027489	pearson	1	Ttest_pvalue	Coefficient_of_eigenassay	SVD_pCMs_drugs	NoPrepr	SVD	9182	T400-Tx4	N	Kept components	RCT
Drug	Monoclonal_antibody	T400	Cell_line.Tx4	Plate.99	OPRL1	0.6	-0.119968997514823	pearson	1	Ttest_pvalue	Coefficient_of_eigenassay	SVD_pCMs_drugs	NoPrepr	SVD	2535	T400-Tx4	N	Kept components	RCT
Drug	Monoclonal_antibody	T400	Cell_line.Tx4	Plate.99	OPRM1	0.6	0.012569488584996	pearson	1	Ttest_pvalue	Coefficient_of_eigenassay	SVD_pCMs_drugs	NoPrepr	SVD	12985	T400-Tx4	N	Kept components	RCT
Drug	Monoclonal_antibody	T400	Cell_line.Tx4	Plate.99	OPTN	0.6	-0.0626757464344518	pearson	1	Ttest_pvalue	Coefficient_of_eigenassay	SVD_pCMs_drugs	NoPrepr	SVD	6327	T400-Tx4	N	Kept components	RCT
Drug	Monoclonal_antibody	T400	Cell_line.Tx4	Plate.99	OR10AD1	0.6	0.0495861482270906	pearson	1	Ttest_pvalue	Coefficient_of_eigenassay	SVD_pCMs_drugs	NoPrepr	SVD	7771	T400-Tx4	N	Kept components	RCT
Drug	Monoclonal_antibody	T400	Cell_line.Tx4	Plate.99	OR13D1	0.6	-9.82771853071003e-05	pearson	1	Ttest_pvalue	Coefficient_of_eigenassay	SVD_pCMs_drugs	NoPrepr	SVD	15298	T400-Tx4	N	Kept components	RCT
Drug	Monoclonal_antibody	T400	Cell_line.Tx4	Plate.99	OR13H1	0.6	0.0696925446640138	pearson	1	Ttest_pvalue	Coefficient_of_eigenassay	SVD_pCMs_drugs	NoPrepr	SVD	5691	T400-Tx4	N	Kept components	RCT
Drug	Monoclonal_antibody	T400	Cell_line.Tx4	Plate.99	OR1F1	0.6	0.0557716076560737	pearson	1	Ttest_pvalue	Coefficient_of_eigenassay	SVD_pCMs_drugs	NoPrepr	SVD	7046	T400-Tx4	N	Kept components	RCT
Drug	Monoclonal_antibody	T400	Cell_line.Tx4	Plate.99	OR2B2	0.6	-0.130742928988614	pearson	1	Ttest_pvalue	Coefficient_of_eigenassay	SVD_pCMs_drugs	NoPrepr	SVD	2101	T400-Tx4	N	Kept components	RCT
Drug	Monoclonal_antibody	T400	Cell_line.Tx4	Plate.99	OR2B6	0.6	0.057774095297939	pearson	1	Ttest_pvalue	Coefficient_of_eigenassay	SVD_pCMs_drugs	NoPrepr	SVD	6836	T400-Tx4	N	Kept components	RCT
Drug	Monoclonal_antibody	T400	Cell_line.Tx4	Plate.99	OR2T8	0.6	0.00407639523734663	pearson	1	Ttest_pvalue	Coefficient_of_eigenassay	SVD_pCMs_drugs	NoPrepr	SVD	14445	T400-Tx4	N	Kept components	RCT
Drug	Monoclonal_antibody	T400	Cell_line.Tx4	Plate.99	OR2W3	0.6	0.00235712657153608	pearson	1	Ttest_pvalue	Coefficient_of_eigenassay	SVD_pCMs_drugs	NoPrepr	SVD	14785	T400-Tx4	N	Kept components	RCT
Drug	Monoclonal_antibody	T400	Cell_line.Tx4	Plate.99	OR51E2	0.6	-0.000534072409814309	pearson	1	Ttest_pvalue	Coefficient_of_eigenassay	SVD_pCMs_drugs	NoPrepr	SVD	15192	T400-Tx4	N	Kept components	RCT
Drug	Monoclonal_antibody	T400	Cell_line.Tx4	Plate.99	OR51Q1	0.6	-0.0471333908324045	pearson	1	Ttest_pvalue	Coefficient_of_eigenassay	SVD_pCMs_drugs	NoPrepr	SVD	8077	T400-Tx4	N	Kept components	RCT
Drug	Monoclonal_antibody	T400	Cell_line.Tx4	Plate.99	OR52B6	0.6	0.0691238094134565	pearson	1	Ttest_pvalue	Coefficient_of_eigenassay	SVD_pCMs_drugs	NoPrepr	SVD	5746	T400-Tx4	N	Kept components	RCT
Drug	Monoclonal_antibody	T400	Cell_line.Tx4	Plate.99	OR52D1	0.6	-0.0332120855731206	pearson	1	Ttest_pvalue	Coefficient_of_eigenassay	SVD_pCMs_drugs	NoPrepr	SVD	9879	T400-Tx4	N	Kept components	RCT
Drug	Monoclonal_antibody	T400	Cell_line.Tx4	Plate.99	ORAI1	0.6	-0.0365888902501041	pearson	1	Ttest_pvalue	Coefficient_of_eigenassay	SVD_pCMs_drugs	NoPrepr	SVD	9416	T400-Tx4	N	Kept components	RCT
Drug	Monoclonal_antibody	T400	Cell_line.Tx4	Plate.99	ORAI2	0.6	0.0307772253580354	pearson	1	Ttest_pvalue	Coefficient_of_eigenassay	SVD_pCMs_drugs	NoPrepr	SVD	10210	T400-Tx4	N	Kept components	RCT
Drug	Monoclonal_antibody	T400	Cell_line.Tx4	Plate.99	ORAI3	0.6	-0.0177540887519017	pearson	1	Ttest_pvalue	Coefficient_of_eigenassay	SVD_pCMs_drugs	NoPrepr	SVD	12125	T400-Tx4	N	Kept components	RCT
Drug	Monoclonal_antibody	T400	Cell_line.Tx4	Plate.99	ORC1	0.6	0.119962417637521	pearson	1	Ttest_pvalue	Coefficient_of_eigenassay	SVD_pCMs_drugs	NoPrepr	SVD	2536	T400-Tx4	N	Kept components	RCT
Drug	Monoclonal_antibody	T400	Cell_line.Tx4	Plate.99	ORC2	0.6	0.0458051589826783	pearson	1	Ttest_pvalue	Coefficient_of_eigenassay	SVD_pCMs_drugs	NoPrepr	SVD	8227	T400-Tx4	N	Kept components	RCT
Drug	Monoclonal_antibody	T400	Cell_line.Tx4	Plate.99	ORC3	0.6	-0.0037626950216312	pearson	1	Ttest_pvalue	Coefficient_of_eigenassay	SVD_pCMs_drugs	NoPrepr	SVD	14507	T400-Tx4	N	Kept components	RCT
Drug	Monoclonal_antibody	T400	Cell_line.Tx4	Plate.99	ORC4	0.6	-0.0629038976440417	pearson	1	Ttest_pvalue	Coefficient_of_eigenassay	SVD_pCMs_drugs	NoPrepr	SVD	6306	T400-Tx4	N	Kept components	RCT
Drug	Monoclonal_antibody	T400	Cell_line.Tx4	Plate.99	ORC5	0.6	-0.0246527367895146	pearson	1	Ttest_pvalue	Coefficient_of_eigenassay	SVD_pCMs_drugs	NoPrepr	SVD	11084	T400-Tx4	N	Kept components	RCT
Drug	Monoclonal_antibody	T400	Cell_line.Tx4	Plate.99	ORC6	0.6	-0.0321934095017275	pearson	1	Ttest_pvalue	Coefficient_of_eigenassay	SVD_pCMs_drugs	NoPrepr	SVD	10023	T400-Tx4	N	Kept components	RCT
Drug	Monoclonal_antibody	T400	Cell_line.Tx4	Plate.99	ORMDL1	0.6	-0.0152675168403903	pearson	1	Ttest_pvalue	Coefficient_of_eigenassay	SVD_pCMs_drugs	NoPrepr	SVD	12540	T400-Tx4	N	Kept components	RCT
Drug	Monoclonal_antibody	T400	Cell_line.Tx4	Plate.99	ORMDL2	0.6	0.00888853975754952	pearson	1	Ttest_pvalue	Coefficient_of_eigenassay	SVD_pCMs_drugs	NoPrepr	SVD	13606	T400-Tx4	N	Kept components	RCT
Drug	Monoclonal_antibody	T400	Cell_line.Tx4	Plate.99	ORMDL3	0.6	0.0711963415654623	pearson	1	Ttest_pvalue	Coefficient_of_eigenassay	SVD_pCMs_drugs	NoPrepr	SVD	5569	T400-Tx4	N	Kept components	RCT
Drug	Monoclonal_antibody	T400	Cell_line.Tx4	Plate.99	OS9	0.6	-0.0725734316301783	pearson	1	Ttest_pvalue	Coefficient_of_eigenassay	SVD_pCMs_drugs	NoPrepr	SVD	5443	T400-Tx4	N	Kept components	RCT
Drug	Monoclonal_antibody	T400	Cell_line.Tx4	Plate.99	OSBP	0.6	-0.0263560054414829	pearson	1	Ttest_pvalue	Coefficient_of_eigenassay	SVD_pCMs_drugs	NoPrepr	SVD	10830	T400-Tx4	N	Kept components	RCT
Drug	Monoclonal_antibody	T400	Cell_line.Tx4	Plate.99	OSBP2	0.6	-0.0831583078193515	pearson	1	Ttest_pvalue	Coefficient_of_eigenassay	SVD_pCMs_drugs	NoPrepr	SVD	4630	T400-Tx4	N	Kept components	RCT
Drug	Monoclonal_antibody	T400	Cell_line.Tx4	Plate.99	OSBPL10	0.6	-0.0703299997654114	pearson	1	Ttest_pvalue	Coefficient_of_eigenassay	SVD_pCMs_drugs	NoPrepr	SVD	5635	T400-Tx4	N	Kept components	RCT
Drug	Monoclonal_antibody	T400	Cell_line.Tx4	Plate.99	OSBPL11	0.6	0.0175527532158642	pearson	1	Ttest_pvalue	Coefficient_of_eigenassay	SVD_pCMs_drugs	NoPrepr	SVD	12162	T400-Tx4	N	Kept components	RCT
Drug	Monoclonal_antibody	T400	Cell_line.Tx4	Plate.99	OSBPL1A	0.6	-0.0161423661190021	pearson	1	Ttest_pvalue	Coefficient_of_eigenassay	SVD_pCMs_drugs	NoPrepr	SVD	12386	T400-Tx4	N	Kept components	RCT
Drug	Monoclonal_antibody	T400	Cell_line.Tx4	Plate.99	OSBPL2	0.6	0.0174299235861539	pearson	1	Ttest_pvalue	Coefficient_of_eigenassay	SVD_pCMs_drugs	NoPrepr	SVD	12173	T400-Tx4	N	Kept components	RCT
Drug	Monoclonal_antibody	T400	Cell_line.Tx4	Plate.99	OSBPL3	0.6	-0.0459799054904753	pearson	1	Ttest_pvalue	Coefficient_of_eigenassay	SVD_pCMs_drugs	NoPrepr	SVD	8208	T400-Tx4	N	Kept components	RCT
Drug	Monoclonal_antibody	T400	Cell_line.Tx4	Plate.99	OSBPL5	0.6	-0.171908130479367	pearson	1	Ttest_pvalue	Coefficient_of_eigenassay	SVD_pCMs_drugs	NoPrepr	SVD	1104	T400-Tx4	N	Kept components	RCT
Drug	Monoclonal_antibody	T400	Cell_line.Tx4	Plate.99	OSBPL6	0.6	-0.110124858707536	pearson	1	Ttest_pvalue	Coefficient_of_eigenassay	SVD_pCMs_drugs	NoPrepr	SVD	2990	T400-Tx4	N	Kept components	RCT
Drug	Monoclonal_antibody	T400	Cell_line.Tx4	Plate.99	OSBPL7	0.6	0.0402359004106539	pearson	1	Ttest_pvalue	Coefficient_of_eigenassay	SVD_pCMs_drugs	NoPrepr	SVD	8948	T400-Tx4	N	Kept components	RCT
Drug	Monoclonal_antibody	T400	Cell_line.Tx4	Plate.99	OSBPL8	0.6	-0.105973945833311	pearson	1	Ttest_pvalue	Coefficient_of_eigenassay	SVD_pCMs_drugs	NoPrepr	SVD	3197	T400-Tx4	N	Kept components	RCT
Drug	Monoclonal_antibody	T400	Cell_line.Tx4	Plate.99	OSBPL9	0.6	-0.0589094137199348	pearson	1	Ttest_pvalue	Coefficient_of_eigenassay	SVD_pCMs_drugs	NoPrepr	SVD	6710	T400-Tx4	N	Kept components	RCT
Drug	Monoclonal_antibody	T400	Cell_line.Tx4	Plate.99	OSCP1	0.6	-0.0508112386499135	pearson	1	Ttest_pvalue	Coefficient_of_eigenassay	SVD_pCMs_drugs	NoPrepr	SVD	7633	T400-Tx4	N	Kept components	RCT
Drug	Monoclonal_antibody	T400	Cell_line.Tx4	Plate.99	OSER1	0.6	-0.0292135256954988	pearson	1	Ttest_pvalue	Coefficient_of_eigenassay	SVD_pCMs_drugs	NoPrepr	SVD	10418	T400-Tx4	N	Kept components	RCT
Drug	Monoclonal_antibody	T400	Cell_line.Tx4	Plate.99	OSGEP	0.6	0.0887280817965012	pearson	1	Ttest_pvalue	Coefficient_of_eigenassay	SVD_pCMs_drugs	NoPrepr	SVD	4232	T400-Tx4	N	Kept components	RCT
Drug	Monoclonal_antibody	T400	Cell_line.Tx4	Plate.99	OSGEPL1	0.6	-0.0196658295264215	pearson	1	Ttest_pvalue	Coefficient_of_eigenassay	SVD_pCMs_drugs	NoPrepr	SVD	11822	T400-Tx4	N	Kept components	RCT
Drug	Monoclonal_antibody	T400	Cell_line.Tx4	Plate.99	OSGIN1	0.6	-0.113377687738435	pearson	1	Ttest_pvalue	Coefficient_of_eigenassay	SVD_pCMs_drugs	NoPrepr	SVD	2826	T400-Tx4	N	Kept components	RCT
Drug	Monoclonal_antibody	T400	Cell_line.Tx4	Plate.99	OSGIN2	0.6	0.0372978902493652	pearson	1	Ttest_pvalue	Coefficient_of_eigenassay	SVD_pCMs_drugs	NoPrepr	SVD	9320	T400-Tx4	N	Kept components	RCT
Drug	Monoclonal_antibody	T400	Cell_line.Tx4	Plate.99	OSMR	0.6	0.0616743646822501	pearson	1	Ttest_pvalue	Coefficient_of_eigenassay	SVD_pCMs_drugs	NoPrepr	SVD	6419	T400-Tx4	N	Kept components	RCT
Drug	Monoclonal_antibody	T400	Cell_line.Tx4	Plate.99	OSR1	0.6	-0.109010637740938	pearson	1	Ttest_pvalue	Coefficient_of_eigenassay	SVD_pCMs_drugs	NoPrepr	SVD	3057	T400-Tx4	N	Kept components	RCT
Drug	Monoclonal_antibody	T400	Cell_line.Tx4	Plate.99	OSR2	0.6	0.00110819377410889	pearson	1	Ttest_pvalue	Coefficient_of_eigenassay	SVD_pCMs_drugs	NoPrepr	SVD	15036	T400-Tx4	N	Kept components	RCT
Drug	Monoclonal_antibody	T400	Cell_line.Tx4	Plate.99	OST4	0.6	0.134646868517029	pearson	1	Ttest_pvalue	Coefficient_of_eigenassay	SVD_pCMs_drugs	NoPrepr	SVD	1975	T400-Tx4	N	Kept components	RCT
Drug	Monoclonal_antibody	T400	Cell_line.Tx4	Plate.99	OSTC	0.6	-0.114364461483983	pearson	1	Ttest_pvalue	Coefficient_of_eigenassay	SVD_pCMs_drugs	NoPrepr	SVD	2779	T400-Tx4	N	Kept components	RCT
Drug	Monoclonal_antibody	T400	Cell_line.Tx4	Plate.99	OSTF1	0.6	-0.0567077213797976	pearson	1	Ttest_pvalue	Coefficient_of_eigenassay	SVD_pCMs_drugs	NoPrepr	SVD	6952	T400-Tx4	N	Kept components	RCT
Drug	Monoclonal_antibody	T400	Cell_line.Tx4	Plate.99	OSTM1	0.6	-0.132550019828087	pearson	1	Ttest_pvalue	Coefficient_of_eigenassay	SVD_pCMs_drugs	NoPrepr	SVD	2036	T400-Tx4	N	Kept components	RCT
Drug	Monoclonal_antibody	T400	Cell_line.Tx4	Plate.99	OTOG	0.6	0.0429331511168201	pearson	1	Ttest_pvalue	Coefficient_of_eigenassay	SVD_pCMs_drugs	NoPrepr	SVD	8596	T400-Tx4	N	Kept components	RCT
Drug	Monoclonal_antibody	T400	Cell_line.Tx4	Plate.99	OTOGL	0.6	0.0240041059868894	pearson	1	Ttest_pvalue	Coefficient_of_eigenassay	SVD_pCMs_drugs	NoPrepr	SVD	11166	T400-Tx4	N	Kept components	RCT
Drug	Monoclonal_antibody	T400	Cell_line.Tx4	Plate.99	OTOL1	0.6	0.00149702955207505	pearson	1	Ttest_pvalue	Coefficient_of_eigenassay	SVD_pCMs_drugs	NoPrepr	SVD	14946	T400-Tx4	N	Kept components	RCT
Drug	Monoclonal_antibody	T400	Cell_line.Tx4	Plate.99	OTOR	0.6	-6.01365013067248e-05	pearson	1	Ttest_pvalue	Coefficient_of_eigenassay	SVD_pCMs_drugs	NoPrepr	SVD	15309	T400-Tx4	N	Kept components	RCT
Drug	Monoclonal_antibody	T400	Cell_line.Tx4	Plate.99	OTP	0.6	0.00185084227386728	pearson	1	Ttest_pvalue	Coefficient_of_eigenassay	SVD_pCMs_drugs	NoPrepr	SVD	14872	T400-Tx4	N	Kept components	RCT
Drug	Monoclonal_antibody	T400	Cell_line.Tx4	Plate.99	OTUB1	0.6	-0.0142963136432558	pearson	1	Ttest_pvalue	Coefficient_of_eigenassay	SVD_pCMs_drugs	NoPrepr	SVD	12703	T400-Tx4	N	Kept components	RCT
Drug	Monoclonal_antibody	T400	Cell_line.Tx4	Plate.99	OTUD1	0.6	0.00395160023151309	pearson	1	Ttest_pvalue	Coefficient_of_eigenassay	SVD_pCMs_drugs	NoPrepr	SVD	14462	T400-Tx4	N	Kept components	RCT
Drug	Monoclonal_antibody	T400	Cell_line.Tx4	Plate.99	OTUD3	0.6	0.161470838230609	pearson	1	Ttest_pvalue	Coefficient_of_eigenassay	SVD_pCMs_drugs	NoPrepr	SVD	1310	T400-Tx4	N	Kept components	RCT
Drug	Monoclonal_antibody	T400	Cell_line.Tx4	Plate.99	OTUD4	0.6	0.154618377373867	pearson	1	Ttest_pvalue	Coefficient_of_eigenassay	SVD_pCMs_drugs	NoPrepr	SVD	1462	T400-Tx4	N	Kept components	RCT
Drug	Monoclonal_antibody	T400	Cell_line.Tx4	Plate.99	OTUD5	0.6	0.0726055252579925	pearson	1	Ttest_pvalue	Coefficient_of_eigenassay	SVD_pCMs_drugs	NoPrepr	SVD	5439	T400-Tx4	N	Kept components	RCT
Drug	Monoclonal_antibody	T400	Cell_line.Tx4	Plate.99	OTUD6B	0.6	-0.104779774220967	pearson	1	Ttest_pvalue	Coefficient_of_eigenassay	SVD_pCMs_drugs	NoPrepr	SVD	3264	T400-Tx4	N	Kept components	RCT
Drug	Monoclonal_antibody	T400	Cell_line.Tx4	Plate.99	OTUD7B	0.6	0.149181953489649	pearson	1	Ttest_pvalue	Coefficient_of_eigenassay	SVD_pCMs_drugs	NoPrepr	SVD	1565	T400-Tx4	N	Kept components	RCT
Drug	Monoclonal_antibody	T400	Cell_line.Tx4	Plate.99	OTULIN	0.6	0.0194651090565415	pearson	1	Ttest_pvalue	Coefficient_of_eigenassay	SVD_pCMs_drugs	NoPrepr	SVD	11854	T400-Tx4	N	Kept components	RCT
Drug	Monoclonal_antibody	T400	Cell_line.Tx4	Plate.99	OTULINL	0.6	-0.00242140766900424	pearson	1	Ttest_pvalue	Coefficient_of_eigenassay	SVD_pCMs_drugs	NoPrepr	SVD	14771	T400-Tx4	N	Kept components	RCT
Drug	Monoclonal_antibody	T400	Cell_line.Tx4	Plate.99	OTX1	0.6	-0.0110163648809758	pearson	1	Ttest_pvalue	Coefficient_of_eigenassay	SVD_pCMs_drugs	NoPrepr	SVD	13233	T400-Tx4	N	Kept components	RCT
Drug	Monoclonal_antibody	T400	Cell_line.Tx4	Plate.99	OTX2	0.6	0.0092615792069986	pearson	1	Ttest_pvalue	Coefficient_of_eigenassay	SVD_pCMs_drugs	NoPrepr	SVD	13548	T400-Tx4	N	Kept components	RCT
Drug	Monoclonal_antibody	T400	Cell_line.Tx4	Plate.99	OVCA2	0.6	-0.026287834409417	pearson	1	Ttest_pvalue	Coefficient_of_eigenassay	SVD_pCMs_drugs	NoPrepr	SVD	10844	T400-Tx4	N	Kept components	RCT
Drug	Monoclonal_antibody	T400	Cell_line.Tx4	Plate.99	OVCH1	0.6	-0.00551693448134725	pearson	1	Ttest_pvalue	Coefficient_of_eigenassay	SVD_pCMs_drugs	NoPrepr	SVD	14181	T400-Tx4	N	Kept components	RCT
Drug	Monoclonal_antibody	T400	Cell_line.Tx4	Plate.99	OVGP1	0.6	0.0741579612233187	pearson	1	Ttest_pvalue	Coefficient_of_eigenassay	SVD_pCMs_drugs	NoPrepr	SVD	5322	T400-Tx4	N	Kept components	RCT
Drug	Monoclonal_antibody	T400	Cell_line.Tx4	Plate.99	OXA1L	0.6	0.0691902993560755	pearson	1	Ttest_pvalue	Coefficient_of_eigenassay	SVD_pCMs_drugs	NoPrepr	SVD	5737	T400-Tx4	N	Kept components	RCT
Drug	Monoclonal_antibody	T400	Cell_line.Tx4	Plate.99	OXCT1	0.6	0.00454064693078017	pearson	1	Ttest_pvalue	Coefficient_of_eigenassay	SVD_pCMs_drugs	NoPrepr	SVD	14358	T400-Tx4	N	Kept components	RCT
Drug	Monoclonal_antibody	T400	Cell_line.Tx4	Plate.99	OXER1	0.6	0.103627434739246	pearson	1	Ttest_pvalue	Coefficient_of_eigenassay	SVD_pCMs_drugs	NoPrepr	SVD	3320	T400-Tx4	N	Kept components	RCT
Drug	Monoclonal_antibody	T400	Cell_line.Tx4	Plate.99	OXLD1	0.6	-0.0311392641124716	pearson	1	Ttest_pvalue	Coefficient_of_eigenassay	SVD_pCMs_drugs	NoPrepr	SVD	10156	T400-Tx4	N	Kept components	RCT
Drug	Monoclonal_antibody	T400	Cell_line.Tx4	Plate.99	OXNAD1	0.6	0.166046794765069	pearson	1	Ttest_pvalue	Coefficient_of_eigenassay	SVD_pCMs_drugs	NoPrepr	SVD	1216	T400-Tx4	N	Kept components	RCT
Drug	Monoclonal_antibody	T400	Cell_line.Tx4	Plate.99	OXR1	0.6	0.0384933331878907	pearson	1	Ttest_pvalue	Coefficient_of_eigenassay	SVD_pCMs_drugs	NoPrepr	SVD	9172	T400-Tx4	N	Kept components	RCT
Drug	Monoclonal_antibody	T400	Cell_line.Tx4	Plate.99	OXSM	0.6	-0.0497751460611232	pearson	1	Ttest_pvalue	Coefficient_of_eigenassay	SVD_pCMs_drugs	NoPrepr	SVD	7751	T400-Tx4	N	Kept components	RCT
Drug	Monoclonal_antibody	T400	Cell_line.Tx4	Plate.99	OXSR1	0.6	0.0898553886286478	pearson	1	Ttest_pvalue	Coefficient_of_eigenassay	SVD_pCMs_drugs	NoPrepr	SVD	4149	T400-Tx4	N	Kept components	RCT
Drug	Monoclonal_antibody	T400	Cell_line.Tx4	Plate.99	OXTR	0.6	-0.173575174196317	pearson	1	Ttest_pvalue	Coefficient_of_eigenassay	SVD_pCMs_drugs	NoPrepr	SVD	1078	T400-Tx4	N	Kept components	RCT
Drug	Monoclonal_antibody	T400	Cell_line.Tx4	Plate.99	P2RX1	0.6	0.0849708160415536	pearson	1	Ttest_pvalue	Coefficient_of_eigenassay	SVD_pCMs_drugs	NoPrepr	SVD	4510	T400-Tx4	N	Kept components	RCT
Drug	Monoclonal_antibody	T400	Cell_line.Tx4	Plate.99	P2RX2	0.6	-0.0456462361644964	pearson	1	Ttest_pvalue	Coefficient_of_eigenassay	SVD_pCMs_drugs	NoPrepr	SVD	8248	T400-Tx4	N	Kept components	RCT
Drug	Monoclonal_antibody	T400	Cell_line.Tx4	Plate.99	P2RX3	0.6	0.0446383786860899	pearson	1	Ttest_pvalue	Coefficient_of_eigenassay	SVD_pCMs_drugs	NoPrepr	SVD	8382	T400-Tx4	N	Kept components	RCT
Drug	Monoclonal_antibody	T400	Cell_line.Tx4	Plate.99	P2RX4	0.6	-0.0472495118992896	pearson	1	Ttest_pvalue	Coefficient_of_eigenassay	SVD_pCMs_drugs	NoPrepr	SVD	8064	T400-Tx4	N	Kept components	RCT
Drug	Monoclonal_antibody	T400	Cell_line.Tx4	Plate.99	P2RX5	0.6	0.00368522190817012	pearson	1	Ttest_pvalue	Coefficient_of_eigenassay	SVD_pCMs_drugs	NoPrepr	SVD	14522	T400-Tx4	N	Kept components	RCT
Drug	Monoclonal_antibody	T400	Cell_line.Tx4	Plate.99	P2RX6	0.6	-0.149391647739279	pearson	1	Ttest_pvalue	Coefficient_of_eigenassay	SVD_pCMs_drugs	NoPrepr	SVD	1564	T400-Tx4	N	Kept components	RCT
Drug	Monoclonal_antibody	T400	Cell_line.Tx4	Plate.99	P2RX7	0.6	0.119735177107989	pearson	1	Ttest_pvalue	Coefficient_of_eigenassay	SVD_pCMs_drugs	NoPrepr	SVD	2545	T400-Tx4	N	Kept components	RCT
Drug	Monoclonal_antibody	T400	Cell_line.Tx4	Plate.99	P2RY1	0.6	0.0053505848948364	pearson	1	Ttest_pvalue	Coefficient_of_eigenassay	SVD_pCMs_drugs	NoPrepr	SVD	14215	T400-Tx4	N	Kept components	RCT
Drug	Monoclonal_antibody	T400	Cell_line.Tx4	Plate.99	P2RY11	0.6	-0.0633283103811517	pearson	1	Ttest_pvalue	Coefficient_of_eigenassay	SVD_pCMs_drugs	NoPrepr	SVD	6273	T400-Tx4	N	Kept components	RCT
Drug	Monoclonal_antibody	T400	Cell_line.Tx4	Plate.99	P2RY13	0.6	0.0082315443883143	pearson	1	Ttest_pvalue	Coefficient_of_eigenassay	SVD_pCMs_drugs	NoPrepr	SVD	13720	T400-Tx4	N	Kept components	RCT
Drug	Monoclonal_antibody	T400	Cell_line.Tx4	Plate.99	P2RY14	0.6	-0.155926759001267	pearson	1	Ttest_pvalue	Coefficient_of_eigenassay	SVD_pCMs_drugs	NoPrepr	SVD	1433	T400-Tx4	N	Kept components	RCT
Drug	Monoclonal_antibody	T400	Cell_line.Tx4	Plate.99	P2RY2	0.6	-0.0454828429914941	pearson	1	Ttest_pvalue	Coefficient_of_eigenassay	SVD_pCMs_drugs	NoPrepr	SVD	8265	T400-Tx4	N	Kept components	RCT
Drug	Monoclonal_antibody	T400	Cell_line.Tx4	Plate.99	P2RY6	0.6	-0.0428344279343554	pearson	1	Ttest_pvalue	Coefficient_of_eigenassay	SVD_pCMs_drugs	NoPrepr	SVD	8605	T400-Tx4	N	Kept components	RCT
Drug	Monoclonal_antibody	T400	Cell_line.Tx4	Plate.99	P3H1	0.6	-0.0808527466194106	pearson	1	Ttest_pvalue	Coefficient_of_eigenassay	SVD_pCMs_drugs	NoPrepr	SVD	4808	T400-Tx4	N	Kept components	RCT
Drug	Monoclonal_antibody	T400	Cell_line.Tx4	Plate.99	P3H2	0.6	-0.00577412501710506	pearson	1	Ttest_pvalue	Coefficient_of_eigenassay	SVD_pCMs_drugs	NoPrepr	SVD	14136	T400-Tx4	N	Kept components	RCT
Drug	Monoclonal_antibody	T400	Cell_line.Tx4	Plate.99	P3H3	0.6	-0.11538410532227	pearson	1	Ttest_pvalue	Coefficient_of_eigenassay	SVD_pCMs_drugs	NoPrepr	SVD	2735	T400-Tx4	N	Kept components	RCT
Drug	Monoclonal_antibody	T400	Cell_line.Tx4	Plate.99	P3H4	0.6	-0.170956613137857	pearson	1	Ttest_pvalue	Coefficient_of_eigenassay	SVD_pCMs_drugs	NoPrepr	SVD	1122	T400-Tx4	N	Kept components	RCT
Drug	Monoclonal_antibody	T400	Cell_line.Tx4	Plate.99	P4HA1	0.6	-0.0732553636997223	pearson	1	Ttest_pvalue	Coefficient_of_eigenassay	SVD_pCMs_drugs	NoPrepr	SVD	5393	T400-Tx4	N	Kept components	RCT
Drug	Monoclonal_antibody	T400	Cell_line.Tx4	Plate.99	P4HA2	0.6	-0.0579060010759203	pearson	1	Ttest_pvalue	Coefficient_of_eigenassay	SVD_pCMs_drugs	NoPrepr	SVD	6825	T400-Tx4	N	Kept components	RCT
Drug	Monoclonal_antibody	T400	Cell_line.Tx4	Plate.99	P4HA3	0.6	0.124882432391799	pearson	1	Ttest_pvalue	Coefficient_of_eigenassay	SVD_pCMs_drugs	NoPrepr	SVD	2324	T400-Tx4	N	Kept components	RCT
Drug	Monoclonal_antibody	T400	Cell_line.Tx4	Plate.99	P4HB	0.6	-0.0815903215597121	pearson	1	Ttest_pvalue	Coefficient_of_eigenassay	SVD_pCMs_drugs	NoPrepr	SVD	4747	T400-Tx4	N	Kept components	RCT
Drug	Monoclonal_antibody	T400	Cell_line.Tx4	Plate.99	P4HTM	0.6	-0.029118664675319	pearson	1	Ttest_pvalue	Coefficient_of_eigenassay	SVD_pCMs_drugs	NoPrepr	SVD	10431	T400-Tx4	N	Kept components	RCT
Drug	Monoclonal_antibody	T400	Cell_line.Tx4	Plate.99	PA2G4	0.6	-0.0194643848000994	pearson	1	Ttest_pvalue	Coefficient_of_eigenassay	SVD_pCMs_drugs	NoPrepr	SVD	11855	T400-Tx4	N	Kept components	RCT
Drug	Monoclonal_antibody	T400	Cell_line.Tx4	Plate.99	PAAF1	0.6	0.0589445133363493	pearson	1	Ttest_pvalue	Coefficient_of_eigenassay	SVD_pCMs_drugs	NoPrepr	SVD	6707	T400-Tx4	N	Kept components	RCT
Drug	Monoclonal_antibody	T400	Cell_line.Tx4	Plate.99	PABPC1	0.6	-0.173538107293723	pearson	1	Ttest_pvalue	Coefficient_of_eigenassay	SVD_pCMs_drugs	NoPrepr	SVD	1079	T400-Tx4	N	Kept components	RCT
Drug	Monoclonal_antibody	T400	Cell_line.Tx4	Plate.99	PABPC1L	0.6	0.0713301800834165	pearson	1	Ttest_pvalue	Coefficient_of_eigenassay	SVD_pCMs_drugs	NoPrepr	SVD	5560	T400-Tx4	N	Kept components	RCT
Drug	Monoclonal_antibody	T400	Cell_line.Tx4	Plate.99	PABPC4	0.6	-0.06037684742899	pearson	1	Ttest_pvalue	Coefficient_of_eigenassay	SVD_pCMs_drugs	NoPrepr	SVD	6547	T400-Tx4	N	Kept components	RCT
Drug	Monoclonal_antibody	T400	Cell_line.Tx4	Plate.99	PABPC4L	0.6	-0.215573054087952	pearson	1	Ttest_pvalue	Coefficient_of_eigenassay	SVD_pCMs_drugs	NoPrepr	SVD	586	T400-Tx4	N	Kept components	RCT
Drug	Monoclonal_antibody	T400	Cell_line.Tx4	Plate.99	PABPC5	0.6	0.0380913146981869	pearson	1	Ttest_pvalue	Coefficient_of_eigenassay	SVD_pCMs_drugs	NoPrepr	SVD	9229	T400-Tx4	N	Kept components	RCT
Drug	Monoclonal_antibody	T400	Cell_line.Tx4	Plate.99	PABPN1	0.6	-0.0719807871472406	pearson	1	Ttest_pvalue	Coefficient_of_eigenassay	SVD_pCMs_drugs	NoPrepr	SVD	5501	T400-Tx4	N	Kept components	RCT
Drug	Monoclonal_antibody	T400	Cell_line.Tx4	Plate.99	PACRG	0.6	0.127839038034966	pearson	1	Ttest_pvalue	Coefficient_of_eigenassay	SVD_pCMs_drugs	NoPrepr	SVD	2193	T400-Tx4	N	Kept components	RCT
Drug	Monoclonal_antibody	T400	Cell_line.Tx4	Plate.99	PACRGL	0.6	0.0407007652980187	pearson	1	Ttest_pvalue	Coefficient_of_eigenassay	SVD_pCMs_drugs	NoPrepr	SVD	8897	T400-Tx4	N	Kept components	RCT
Drug	Monoclonal_antibody	T400	Cell_line.Tx4	Plate.99	PACS1	0.6	-0.0451972433049893	pearson	1	Ttest_pvalue	Coefficient_of_eigenassay	SVD_pCMs_drugs	NoPrepr	SVD	8306	T400-Tx4	N	Kept components	RCT
Drug	Monoclonal_antibody	T400	Cell_line.Tx4	Plate.99	PACS2	0.6	-0.089428976662173	pearson	1	Ttest_pvalue	Coefficient_of_eigenassay	SVD_pCMs_drugs	NoPrepr	SVD	4179	T400-Tx4	N	Kept components	RCT
Drug	Monoclonal_antibody	T400	Cell_line.Tx4	Plate.99	PACSIN1	0.6	-0.00330129869270429	pearson	1	Ttest_pvalue	Coefficient_of_eigenassay	SVD_pCMs_drugs	NoPrepr	SVD	14607	T400-Tx4	N	Kept components	RCT
Drug	Monoclonal_antibody	T400	Cell_line.Tx4	Plate.99	PACSIN2	0.6	-0.0448066701204193	pearson	1	Ttest_pvalue	Coefficient_of_eigenassay	SVD_pCMs_drugs	NoPrepr	SVD	8363	T400-Tx4	N	Kept components	RCT
Drug	Monoclonal_antibody	T400	Cell_line.Tx4	Plate.99	PACSIN3	0.6	-0.022284336252693	pearson	1	Ttest_pvalue	Coefficient_of_eigenassay	SVD_pCMs_drugs	NoPrepr	SVD	11436	T400-Tx4	N	Kept components	RCT
Drug	Monoclonal_antibody	T400	Cell_line.Tx4	Plate.99	PADI1	0.6	-0.010268624945587	pearson	1	Ttest_pvalue	Coefficient_of_eigenassay	SVD_pCMs_drugs	NoPrepr	SVD	13361	T400-Tx4	N	Kept components	RCT
Drug	Monoclonal_antibody	T400	Cell_line.Tx4	Plate.99	PADI2	0.6	0.00584074763570936	pearson	1	Ttest_pvalue	Coefficient_of_eigenassay	SVD_pCMs_drugs	NoPrepr	SVD	14121	T400-Tx4	N	Kept components	RCT
Drug	Monoclonal_antibody	T400	Cell_line.Tx4	Plate.99	PAF1	0.6	-0.122087994230462	pearson	1	Ttest_pvalue	Coefficient_of_eigenassay	SVD_pCMs_drugs	NoPrepr	SVD	2449	T400-Tx4	N	Kept components	RCT
Drug	Monoclonal_antibody	T400	Cell_line.Tx4	Plate.99	PAFAH1B1	0.6	-0.0154889786700806	pearson	1	Ttest_pvalue	Coefficient_of_eigenassay	SVD_pCMs_drugs	NoPrepr	SVD	12501	T400-Tx4	N	Kept components	RCT
Drug	Monoclonal_antibody	T400	Cell_line.Tx4	Plate.99	PAFAH1B2	0.6	-0.00510036429788984	pearson	1	Ttest_pvalue	Coefficient_of_eigenassay	SVD_pCMs_drugs	NoPrepr	SVD	14266	T400-Tx4	N	Kept components	RCT
Drug	Monoclonal_antibody	T400	Cell_line.Tx4	Plate.99	PAFAH1B3	0.6	0.034490781662804	pearson	1	Ttest_pvalue	Coefficient_of_eigenassay	SVD_pCMs_drugs	NoPrepr	SVD	9705	T400-Tx4	N	Kept components	RCT
Drug	Monoclonal_antibody	T400	Cell_line.Tx4	Plate.99	PAFAH2	0.6	-0.00961628192235196	pearson	1	Ttest_pvalue	Coefficient_of_eigenassay	SVD_pCMs_drugs	NoPrepr	SVD	13476	T400-Tx4	N	Kept components	RCT
Drug	Monoclonal_antibody	T400	Cell_line.Tx4	Plate.99	PAG1	0.6	0.0382467870215582	pearson	1	Ttest_pvalue	Coefficient_of_eigenassay	SVD_pCMs_drugs	NoPrepr	SVD	9199	T400-Tx4	N	Kept components	RCT
Drug	Monoclonal_antibody	T400	Cell_line.Tx4	Plate.99	PAGE2B	0.6	-0.210443573243333	pearson	1	Ttest_pvalue	Coefficient_of_eigenassay	SVD_pCMs_drugs	NoPrepr	SVD	629	T400-Tx4	N	Kept components	RCT
Drug	Monoclonal_antibody	T400	Cell_line.Tx4	Plate.99	PAGR1	0.6	-0.0065997921479096	pearson	1	Ttest_pvalue	Coefficient_of_eigenassay	SVD_pCMs_drugs	NoPrepr	SVD	13997	T400-Tx4	N	Kept components	RCT
Drug	Monoclonal_antibody	T400	Cell_line.Tx4	Plate.99	PAICS	0.6	0.0551803058755023	pearson	1	Ttest_pvalue	Coefficient_of_eigenassay	SVD_pCMs_drugs	NoPrepr	SVD	7128	T400-Tx4	N	Kept components	RCT
Drug	Monoclonal_antibody	T400	Cell_line.Tx4	Plate.99	PAIP1	0.6	-0.0619401254342302	pearson	1	Ttest_pvalue	Coefficient_of_eigenassay	SVD_pCMs_drugs	NoPrepr	SVD	6396	T400-Tx4	N	Kept components	RCT
Drug	Monoclonal_antibody	T400	Cell_line.Tx4	Plate.99	PAIP2	0.6	-0.00499963779605939	pearson	1	Ttest_pvalue	Coefficient_of_eigenassay	SVD_pCMs_drugs	NoPrepr	SVD	14286	T400-Tx4	N	Kept components	RCT
Drug	Monoclonal_antibody	T400	Cell_line.Tx4	Plate.99	PAIP2B	0.6	0.228985391188432	pearson	1	Ttest_pvalue	Coefficient_of_eigenassay	SVD_pCMs_drugs	NoPrepr	SVD	474	T400-Tx4	N	Kept components	RCT
Drug	Monoclonal_antibody	T400	Cell_line.Tx4	Plate.99	PAK1	0.6	-0.0237023057583129	pearson	1	Ttest_pvalue	Coefficient_of_eigenassay	SVD_pCMs_drugs	NoPrepr	SVD	11209	T400-Tx4	N	Kept components	RCT
Drug	Monoclonal_antibody	T400	Cell_line.Tx4	Plate.99	PAK1IP1	0.6	-0.123354704571141	pearson	1	Ttest_pvalue	Coefficient_of_eigenassay	SVD_pCMs_drugs	NoPrepr	SVD	2386	T400-Tx4	N	Kept components	RCT
Drug	Monoclonal_antibody	T400	Cell_line.Tx4	Plate.99	PAK2	0.6	-0.0282184833127371	pearson	1	Ttest_pvalue	Coefficient_of_eigenassay	SVD_pCMs_drugs	NoPrepr	SVD	10559	T400-Tx4	N	Kept components	RCT
Drug	Monoclonal_antibody	T400	Cell_line.Tx4	Plate.99	PAK3	0.6	-0.0181948413501292	pearson	1	Ttest_pvalue	Coefficient_of_eigenassay	SVD_pCMs_drugs	NoPrepr	SVD	12034	T400-Tx4	N	Kept components	RCT
Drug	Monoclonal_antibody	T400	Cell_line.Tx4	Plate.99	PAK4	0.6	-0.0402735694116147	pearson	1	Ttest_pvalue	Coefficient_of_eigenassay	SVD_pCMs_drugs	NoPrepr	SVD	8945	T400-Tx4	N	Kept components	RCT
Drug	Monoclonal_antibody	T400	Cell_line.Tx4	Plate.99	PAK5	0.6	-0.093184219099391	pearson	1	Ttest_pvalue	Coefficient_of_eigenassay	SVD_pCMs_drugs	NoPrepr	SVD	3940	T400-Tx4	N	Kept components	RCT
Drug	Monoclonal_antibody	T400	Cell_line.Tx4	Plate.99	PALB2	0.6	-0.0568148146883646	pearson	1	Ttest_pvalue	Coefficient_of_eigenassay	SVD_pCMs_drugs	NoPrepr	SVD	6934	T400-Tx4	N	Kept components	RCT
Drug	Monoclonal_antibody	T400	Cell_line.Tx4	Plate.99	PALD1	0.6	0.0534957897490234	pearson	1	Ttest_pvalue	Coefficient_of_eigenassay	SVD_pCMs_drugs	NoPrepr	SVD	7336	T400-Tx4	N	Kept components	RCT
Drug	Monoclonal_antibody	T400	Cell_line.Tx4	Plate.99	PALLD	0.6	-0.0296352705221392	pearson	1	Ttest_pvalue	Coefficient_of_eigenassay	SVD_pCMs_drugs	NoPrepr	SVD	10357	T400-Tx4	N	Kept components	RCT
Drug	Monoclonal_antibody	T400	Cell_line.Tx4	Plate.99	PALM	0.6	-0.0680256192890979	pearson	1	Ttest_pvalue	Coefficient_of_eigenassay	SVD_pCMs_drugs	NoPrepr	SVD	5849	T400-Tx4	N	Kept components	RCT
Drug	Monoclonal_antibody	T400	Cell_line.Tx4	Plate.99	PALM2	0.6	0.0113881562563219	pearson	1	Ttest_pvalue	Coefficient_of_eigenassay	SVD_pCMs_drugs	NoPrepr	SVD	13182	T400-Tx4	N	Kept components	RCT
Drug	Monoclonal_antibody	T400	Cell_line.Tx4	Plate.99	PALM2-AKAP2	0.6	0.0774947545025365	pearson	1	Ttest_pvalue	Coefficient_of_eigenassay	SVD_pCMs_drugs	NoPrepr	SVD	5060	T400-Tx4	N	Kept components	RCT
Drug	Monoclonal_antibody	T400	Cell_line.Tx4	Plate.99	PALM3	0.6	0.122173198017176	pearson	1	Ttest_pvalue	Coefficient_of_eigenassay	SVD_pCMs_drugs	NoPrepr	SVD	2443	T400-Tx4	N	Kept components	RCT
Drug	Monoclonal_antibody	T400	Cell_line.Tx4	Plate.99	PALMD	0.6	-0.0680621634888435	pearson	1	Ttest_pvalue	Coefficient_of_eigenassay	SVD_pCMs_drugs	NoPrepr	SVD	5846	T400-Tx4	N	Kept components	RCT
Drug	Monoclonal_antibody	T400	Cell_line.Tx4	Plate.99	PAM	0.6	0.0799764496689557	pearson	1	Ttest_pvalue	Coefficient_of_eigenassay	SVD_pCMs_drugs	NoPrepr	SVD	4872	T400-Tx4	N	Kept components	RCT
Drug	Monoclonal_antibody	T400	Cell_line.Tx4	Plate.99	PAMR1	0.6	0.156230966356218	pearson	1	Ttest_pvalue	Coefficient_of_eigenassay	SVD_pCMs_drugs	NoPrepr	SVD	1426	T400-Tx4	N	Kept components	RCT
Drug	Monoclonal_antibody	T400	Cell_line.Tx4	Plate.99	PAN2	0.6	0.0715889952127553	pearson	1	Ttest_pvalue	Coefficient_of_eigenassay	SVD_pCMs_drugs	NoPrepr	SVD	5536	T400-Tx4	N	Kept components	RCT
Drug	Monoclonal_antibody	T400	Cell_line.Tx4	Plate.99	PAN3	0.6	0.00570611379315774	pearson	1	Ttest_pvalue	Coefficient_of_eigenassay	SVD_pCMs_drugs	NoPrepr	SVD	14147	T400-Tx4	N	Kept components	RCT
Drug	Monoclonal_antibody	T400	Cell_line.Tx4	Plate.99	PANK1	0.6	0.108289652357755	pearson	1	Ttest_pvalue	Coefficient_of_eigenassay	SVD_pCMs_drugs	NoPrepr	SVD	3083	T400-Tx4	N	Kept components	RCT
Drug	Monoclonal_antibody	T400	Cell_line.Tx4	Plate.99	PANK2	0.6	0.0880833532771865	pearson	1	Ttest_pvalue	Coefficient_of_eigenassay	SVD_pCMs_drugs	NoPrepr	SVD	4278	T400-Tx4	N	Kept components	RCT
Drug	Monoclonal_antibody	T400	Cell_line.Tx4	Plate.99	PANK3	0.6	0.127458329950909	pearson	1	Ttest_pvalue	Coefficient_of_eigenassay	SVD_pCMs_drugs	NoPrepr	SVD	2203	T400-Tx4	N	Kept components	RCT
Drug	Monoclonal_antibody	T400	Cell_line.Tx4	Plate.99	PANO1	0.6	-0.0132209489823488	pearson	1	Ttest_pvalue	Coefficient_of_eigenassay	SVD_pCMs_drugs	NoPrepr	SVD	12877	T400-Tx4	N	Kept components	RCT
Drug	Monoclonal_antibody	T400	Cell_line.Tx4	Plate.99	PANX1	0.6	0.0409943744003246	pearson	1	Ttest_pvalue	Coefficient_of_eigenassay	SVD_pCMs_drugs	NoPrepr	SVD	8854	T400-Tx4	N	Kept components	RCT
Drug	Monoclonal_antibody	T400	Cell_line.Tx4	Plate.99	PANX2	0.6	-0.0216407461236072	pearson	1	Ttest_pvalue	Coefficient_of_eigenassay	SVD_pCMs_drugs	NoPrepr	SVD	11527	T400-Tx4	N	Kept components	RCT
Drug	Monoclonal_antibody	T400	Cell_line.Tx4	Plate.99	PAOX	0.6	0.0832162250674492	pearson	1	Ttest_pvalue	Coefficient_of_eigenassay	SVD_pCMs_drugs	NoPrepr	SVD	4626	T400-Tx4	N	Kept components	RCT
Drug	Monoclonal_antibody	T400	Cell_line.Tx4	Plate.99	PAPLN	0.6	-0.103359932041981	pearson	1	Ttest_pvalue	Coefficient_of_eigenassay	SVD_pCMs_drugs	NoPrepr	SVD	3334	T400-Tx4	N	Kept components	RCT
Drug	Monoclonal_antibody	T400	Cell_line.Tx4	Plate.99	PAPOLA	0.6	-0.00372883207792403	pearson	1	Ttest_pvalue	Coefficient_of_eigenassay	SVD_pCMs_drugs	NoPrepr	SVD	14516	T400-Tx4	N	Kept components	RCT
Drug	Monoclonal_antibody	T400	Cell_line.Tx4	Plate.99	PAPOLB	0.6	0.0798097985851971	pearson	1	Ttest_pvalue	Coefficient_of_eigenassay	SVD_pCMs_drugs	NoPrepr	SVD	4886	T400-Tx4	N	Kept components	RCT
Drug	Monoclonal_antibody	T400	Cell_line.Tx4	Plate.99	PAPOLG	0.6	-0.0736637151955806	pearson	1	Ttest_pvalue	Coefficient_of_eigenassay	SVD_pCMs_drugs	NoPrepr	SVD	5366	T400-Tx4	N	Kept components	RCT
Drug	Monoclonal_antibody	T400	Cell_line.Tx4	Plate.99	PAPPA	0.6	-0.00130101098150154	pearson	1	Ttest_pvalue	Coefficient_of_eigenassay	SVD_pCMs_drugs	NoPrepr	SVD	14981	T400-Tx4	N	Kept components	RCT
Drug	Monoclonal_antibody	T400	Cell_line.Tx4	Plate.99	PAPPA2	0.6	-0.250001661128966	pearson	1	Ttest_pvalue	Coefficient_of_eigenassay	SVD_pCMs_drugs	NoPrepr	SVD	361	T400-Tx4	N	Kept components	RCT
Drug	Monoclonal_antibody	T400	Cell_line.Tx4	Plate.99	PAPSS1	0.6	0.0392699626431601	pearson	1	Ttest_pvalue	Coefficient_of_eigenassay	SVD_pCMs_drugs	NoPrepr	SVD	9077	T400-Tx4	N	Kept components	RCT
Drug	Monoclonal_antibody	T400	Cell_line.Tx4	Plate.99	PAPSS2	0.6	-0.0512004454173908	pearson	1	Ttest_pvalue	Coefficient_of_eigenassay	SVD_pCMs_drugs	NoPrepr	SVD	7589	T400-Tx4	N	Kept components	RCT
Drug	Monoclonal_antibody	T400	Cell_line.Tx4	Plate.99	PAQR3	0.6	0.0724228370194064	pearson	1	Ttest_pvalue	Coefficient_of_eigenassay	SVD_pCMs_drugs	NoPrepr	SVD	5462	T400-Tx4	N	Kept components	RCT
Drug	Monoclonal_antibody	T400	Cell_line.Tx4	Plate.99	PAQR4	0.6	0.14450292189003	pearson	1	Ttest_pvalue	Coefficient_of_eigenassay	SVD_pCMs_drugs	NoPrepr	SVD	1675	T400-Tx4	N	Kept components	RCT
Drug	Monoclonal_antibody	T400	Cell_line.Tx4	Plate.99	PAQR5	0.6	-0.0558900072891351	pearson	1	Ttest_pvalue	Coefficient_of_eigenassay	SVD_pCMs_drugs	NoPrepr	SVD	7039	T400-Tx4	N	Kept components	RCT
Drug	Monoclonal_antibody	T400	Cell_line.Tx4	Plate.99	PAQR6	0.6	0.0201537154717527	pearson	1	Ttest_pvalue	Coefficient_of_eigenassay	SVD_pCMs_drugs	NoPrepr	SVD	11744	T400-Tx4	N	Kept components	RCT
Drug	Monoclonal_antibody	T400	Cell_line.Tx4	Plate.99	PAQR7	0.6	-0.110045982291236	pearson	1	Ttest_pvalue	Coefficient_of_eigenassay	SVD_pCMs_drugs	NoPrepr	SVD	2994	T400-Tx4	N	Kept components	RCT
Drug	Monoclonal_antibody	T400	Cell_line.Tx4	Plate.99	PAQR8	0.6	0.181225120060246	pearson	1	Ttest_pvalue	Coefficient_of_eigenassay	SVD_pCMs_drugs	NoPrepr	SVD	964	T400-Tx4	N	Kept components	RCT
Drug	Monoclonal_antibody	T400	Cell_line.Tx4	Plate.99	PARD3	0.6	0.101605654693472	pearson	1	Ttest_pvalue	Coefficient_of_eigenassay	SVD_pCMs_drugs	NoPrepr	SVD	3429	T400-Tx4	N	Kept components	RCT
Drug	Monoclonal_antibody	T400	Cell_line.Tx4	Plate.99	PARD3B	0.6	0.0447233091480529	pearson	1	Ttest_pvalue	Coefficient_of_eigenassay	SVD_pCMs_drugs	NoPrepr	SVD	8369	T400-Tx4	N	Kept components	RCT
Drug	Monoclonal_antibody	T400	Cell_line.Tx4	Plate.99	PARD6A	0.6	0.0329801098850086	pearson	1	Ttest_pvalue	Coefficient_of_eigenassay	SVD_pCMs_drugs	NoPrepr	SVD	9906	T400-Tx4	N	Kept components	RCT
Drug	Monoclonal_antibody	T400	Cell_line.Tx4	Plate.99	PARD6B	0.6	0.245001231800277	pearson	1	Ttest_pvalue	Coefficient_of_eigenassay	SVD_pCMs_drugs	NoPrepr	SVD	386	T400-Tx4	N	Kept components	RCT
Drug	Monoclonal_antibody	T400	Cell_line.Tx4	Plate.99	PARD6G	0.6	-0.0732941533588654	pearson	1	Ttest_pvalue	Coefficient_of_eigenassay	SVD_pCMs_drugs	NoPrepr	SVD	5390	T400-Tx4	N	Kept components	RCT
Drug	Monoclonal_antibody	T400	Cell_line.Tx4	Plate.99	PARG	0.6	0.0342045657654817	pearson	1	Ttest_pvalue	Coefficient_of_eigenassay	SVD_pCMs_drugs	NoPrepr	SVD	9741	T400-Tx4	N	Kept components	RCT
Drug	Monoclonal_antibody	T400	Cell_line.Tx4	Plate.99	PARK7	0.6	0.0365963781086347	pearson	1	Ttest_pvalue	Coefficient_of_eigenassay	SVD_pCMs_drugs	NoPrepr	SVD	9413	T400-Tx4	N	Kept components	RCT
Drug	Monoclonal_antibody	T400	Cell_line.Tx4	Plate.99	PARL	0.6	0.00294337099487563	pearson	1	Ttest_pvalue	Coefficient_of_eigenassay	SVD_pCMs_drugs	NoPrepr	SVD	14678	T400-Tx4	N	Kept components	RCT
Drug	Monoclonal_antibody	T400	Cell_line.Tx4	Plate.99	PARM1	0.6	-0.00165050030623308	pearson	1	Ttest_pvalue	Coefficient_of_eigenassay	SVD_pCMs_drugs	NoPrepr	SVD	14916	T400-Tx4	N	Kept components	RCT
Drug	Monoclonal_antibody	T400	Cell_line.Tx4	Plate.99	PARP1	0.6	0.0511366484294884	pearson	1	Ttest_pvalue	Coefficient_of_eigenassay	SVD_pCMs_drugs	NoPrepr	SVD	7594	T400-Tx4	N	Kept components	RCT
Drug	Monoclonal_antibody	T400	Cell_line.Tx4	Plate.99	PARP10	0.6	-0.0796992493943361	pearson	1	Ttest_pvalue	Coefficient_of_eigenassay	SVD_pCMs_drugs	NoPrepr	SVD	4889	T400-Tx4	N	Kept components	RCT
Drug	Monoclonal_antibody	T400	Cell_line.Tx4	Plate.99	PARP11	0.6	0.0614652549243807	pearson	1	Ttest_pvalue	Coefficient_of_eigenassay	SVD_pCMs_drugs	NoPrepr	SVD	6439	T400-Tx4	N	Kept components	RCT
Drug	Monoclonal_antibody	T400	Cell_line.Tx4	Plate.99	PARP12	0.6	0.0442333771287075	pearson	1	Ttest_pvalue	Coefficient_of_eigenassay	SVD_pCMs_drugs	NoPrepr	SVD	8427	T400-Tx4	N	Kept components	RCT
Drug	Monoclonal_antibody	T400	Cell_line.Tx4	Plate.99	PARP14	0.6	0.00394953557531387	pearson	1	Ttest_pvalue	Coefficient_of_eigenassay	SVD_pCMs_drugs	NoPrepr	SVD	14463	T400-Tx4	N	Kept components	RCT
Drug	Monoclonal_antibody	T400	Cell_line.Tx4	Plate.99	PARP16	0.6	0.0171845773383879	pearson	1	Ttest_pvalue	Coefficient_of_eigenassay	SVD_pCMs_drugs	NoPrepr	SVD	12216	T400-Tx4	N	Kept components	RCT
Drug	Monoclonal_antibody	T400	Cell_line.Tx4	Plate.99	PARP2	0.6	-0.047631613438881	pearson	1	Ttest_pvalue	Coefficient_of_eigenassay	SVD_pCMs_drugs	NoPrepr	SVD	8010	T400-Tx4	N	Kept components	RCT
Drug	Monoclonal_antibody	T400	Cell_line.Tx4	Plate.99	PARP3	0.6	-0.134761477417468	pearson	1	Ttest_pvalue	Coefficient_of_eigenassay	SVD_pCMs_drugs	NoPrepr	SVD	1972	T400-Tx4	N	Kept components	RCT
Drug	Monoclonal_antibody	T400	Cell_line.Tx4	Plate.99	PARP4	0.6	0.0877261623517605	pearson	1	Ttest_pvalue	Coefficient_of_eigenassay	SVD_pCMs_drugs	NoPrepr	SVD	4306	T400-Tx4	N	Kept components	RCT
Drug	Monoclonal_antibody	T400	Cell_line.Tx4	Plate.99	PARP6	0.6	0.0304096694941541	pearson	1	Ttest_pvalue	Coefficient_of_eigenassay	SVD_pCMs_drugs	NoPrepr	SVD	10260	T400-Tx4	N	Kept components	RCT
Drug	Monoclonal_antibody	T400	Cell_line.Tx4	Plate.99	PARP8	0.6	-0.119833081937485	pearson	1	Ttest_pvalue	Coefficient_of_eigenassay	SVD_pCMs_drugs	NoPrepr	SVD	2542	T400-Tx4	N	Kept components	RCT
Drug	Monoclonal_antibody	T400	Cell_line.Tx4	Plate.99	PARP9	0.6	-0.017249808408662	pearson	1	Ttest_pvalue	Coefficient_of_eigenassay	SVD_pCMs_drugs	NoPrepr	SVD	12203	T400-Tx4	N	Kept components	RCT
Drug	Monoclonal_antibody	T400	Cell_line.Tx4	Plate.99	PARPBP	0.6	-0.00415003365059211	pearson	1	Ttest_pvalue	Coefficient_of_eigenassay	SVD_pCMs_drugs	NoPrepr	SVD	14429	T400-Tx4	N	Kept components	RCT
Drug	Monoclonal_antibody	T400	Cell_line.Tx4	Plate.99	PARS2	0.6	0.10814013462562	pearson	1	Ttest_pvalue	Coefficient_of_eigenassay	SVD_pCMs_drugs	NoPrepr	SVD	3089	T400-Tx4	N	Kept components	RCT
Drug	Monoclonal_antibody	T400	Cell_line.Tx4	Plate.99	PARVA	0.6	-0.0210319638476903	pearson	1	Ttest_pvalue	Coefficient_of_eigenassay	SVD_pCMs_drugs	NoPrepr	SVD	11618	T400-Tx4	N	Kept components	RCT
Drug	Monoclonal_antibody	T400	Cell_line.Tx4	Plate.99	PARVB	0.6	-0.0171204486667264	pearson	1	Ttest_pvalue	Coefficient_of_eigenassay	SVD_pCMs_drugs	NoPrepr	SVD	12224	T400-Tx4	N	Kept components	RCT
Drug	Monoclonal_antibody	T400	Cell_line.Tx4	Plate.99	PARVG	0.6	-0.0476345878050109	pearson	1	Ttest_pvalue	Coefficient_of_eigenassay	SVD_pCMs_drugs	NoPrepr	SVD	8008	T400-Tx4	N	Kept components	RCT
Drug	Monoclonal_antibody	T400	Cell_line.Tx4	Plate.99	PASK	0.6	0.0719656772768111	pearson	1	Ttest_pvalue	Coefficient_of_eigenassay	SVD_pCMs_drugs	NoPrepr	SVD	5503	T400-Tx4	N	Kept components	RCT
Drug	Monoclonal_antibody	T400	Cell_line.Tx4	Plate.99	PATE1	0.6	-0.0119817094263287	pearson	1	Ttest_pvalue	Coefficient_of_eigenassay	SVD_pCMs_drugs	NoPrepr	SVD	13076	T400-Tx4	N	Kept components	RCT
Drug	Monoclonal_antibody	T400	Cell_line.Tx4	Plate.99	PATE2	0.6	-0.00331425871233644	pearson	1	Ttest_pvalue	Coefficient_of_eigenassay	SVD_pCMs_drugs	NoPrepr	SVD	14605	T400-Tx4	N	Kept components	RCT
Drug	Monoclonal_antibody	T400	Cell_line.Tx4	Plate.99	PATE3	0.6	0.0776577520608971	pearson	1	Ttest_pvalue	Coefficient_of_eigenassay	SVD_pCMs_drugs	NoPrepr	SVD	5055	T400-Tx4	N	Kept components	RCT
Drug	Monoclonal_antibody	T400	Cell_line.Tx4	Plate.99	PATE4	0.6	0.0352175678572475	pearson	1	Ttest_pvalue	Coefficient_of_eigenassay	SVD_pCMs_drugs	NoPrepr	SVD	9606	T400-Tx4	N	Kept components	RCT
Drug	Monoclonal_antibody	T400	Cell_line.Tx4	Plate.99	PATJ	0.6	0.167391134825258	pearson	1	Ttest_pvalue	Coefficient_of_eigenassay	SVD_pCMs_drugs	NoPrepr	SVD	1190	T400-Tx4	N	Kept components	RCT
Drug	Monoclonal_antibody	T400	Cell_line.Tx4	Plate.99	PATL1	0.6	-0.0179034865759541	pearson	1	Ttest_pvalue	Coefficient_of_eigenassay	SVD_pCMs_drugs	NoPrepr	SVD	12092	T400-Tx4	N	Kept components	RCT
Drug	Monoclonal_antibody	T400	Cell_line.Tx4	Plate.99	PATL2	0.6	-0.0568659076988291	pearson	1	Ttest_pvalue	Coefficient_of_eigenassay	SVD_pCMs_drugs	NoPrepr	SVD	6923	T400-Tx4	N	Kept components	RCT
Drug	Monoclonal_antibody	T400	Cell_line.Tx4	Plate.99	PATZ1	0.6	0.0260871682025899	pearson	1	Ttest_pvalue	Coefficient_of_eigenassay	SVD_pCMs_drugs	NoPrepr	SVD	10867	T400-Tx4	N	Kept components	RCT
Drug	Monoclonal_antibody	T400	Cell_line.Tx4	Plate.99	PAWR	0.6	0.0073356779014851	pearson	1	Ttest_pvalue	Coefficient_of_eigenassay	SVD_pCMs_drugs	NoPrepr	SVD	13869	T400-Tx4	N	Kept components	RCT
Drug	Monoclonal_antibody	T400	Cell_line.Tx4	Plate.99	PAX2	0.6	-0.0103749481167087	pearson	1	Ttest_pvalue	Coefficient_of_eigenassay	SVD_pCMs_drugs	NoPrepr	SVD	13336	T400-Tx4	N	Kept components	RCT
Drug	Monoclonal_antibody	T400	Cell_line.Tx4	Plate.99	PAX3	0.6	-0.000128834639806796	pearson	1	Ttest_pvalue	Coefficient_of_eigenassay	SVD_pCMs_drugs	NoPrepr	SVD	15283	T400-Tx4	N	Kept components	RCT
Drug	Monoclonal_antibody	T400	Cell_line.Tx4	Plate.99	PAX6	0.6	0.289268732958345	pearson	1	Ttest_pvalue	Coefficient_of_eigenassay	SVD_pCMs_drugs	NoPrepr	SVD	206	T400-Tx4	N	Kept components	RCT
Drug	Monoclonal_antibody	T400	Cell_line.Tx4	Plate.99	PAX7	0.6	0.00350929079154852	pearson	1	Ttest_pvalue	Coefficient_of_eigenassay	SVD_pCMs_drugs	NoPrepr	SVD	14557	T400-Tx4	N	Kept components	RCT
Drug	Monoclonal_antibody	T400	Cell_line.Tx4	Plate.99	PAX8	0.6	0.0496994252844408	pearson	1	Ttest_pvalue	Coefficient_of_eigenassay	SVD_pCMs_drugs	NoPrepr	SVD	7762	T400-Tx4	N	Kept components	RCT
Drug	Monoclonal_antibody	T400	Cell_line.Tx4	Plate.99	PAX9	0.6	0.00957379905445952	pearson	1	Ttest_pvalue	Coefficient_of_eigenassay	SVD_pCMs_drugs	NoPrepr	SVD	13485	T400-Tx4	N	Kept components	RCT
Drug	Monoclonal_antibody	T400	Cell_line.Tx4	Plate.99	PAXBP1	0.6	0.0994402975270633	pearson	1	Ttest_pvalue	Coefficient_of_eigenassay	SVD_pCMs_drugs	NoPrepr	SVD	3561	T400-Tx4	N	Kept components	RCT
Drug	Monoclonal_antibody	T400	Cell_line.Tx4	Plate.99	PAXIP1	0.6	-0.0173704385214621	pearson	1	Ttest_pvalue	Coefficient_of_eigenassay	SVD_pCMs_drugs	NoPrepr	SVD	12184	T400-Tx4	N	Kept components	RCT
Drug	Monoclonal_antibody	T400	Cell_line.Tx4	Plate.99	PAXX	0.6	0.196390205291885	pearson	1	Ttest_pvalue	Coefficient_of_eigenassay	SVD_pCMs_drugs	NoPrepr	SVD	765	T400-Tx4	N	Kept components	RCT
Drug	Monoclonal_antibody	T400	Cell_line.Tx4	Plate.99	PBDC1	0.6	-0.0984525534509415	pearson	1	Ttest_pvalue	Coefficient_of_eigenassay	SVD_pCMs_drugs	NoPrepr	SVD	3622	T400-Tx4	N	Kept components	RCT
Drug	Monoclonal_antibody	T400	Cell_line.Tx4	Plate.99	PBK	0.6	0.240601120190373	pearson	1	Ttest_pvalue	Coefficient_of_eigenassay	SVD_pCMs_drugs	NoPrepr	SVD	403	T400-Tx4	N	Kept components	RCT
Drug	Monoclonal_antibody	T400	Cell_line.Tx4	Plate.99	PBLD	0.6	-0.0937690676559143	pearson	1	Ttest_pvalue	Coefficient_of_eigenassay	SVD_pCMs_drugs	NoPrepr	SVD	3899	T400-Tx4	N	Kept components	RCT
Drug	Monoclonal_antibody	T400	Cell_line.Tx4	Plate.99	PBOV1	0.6	-0.00149047477461912	pearson	1	Ttest_pvalue	Coefficient_of_eigenassay	SVD_pCMs_drugs	NoPrepr	SVD	14947	T400-Tx4	N	Kept components	RCT
Drug	Monoclonal_antibody	T400	Cell_line.Tx4	Plate.99	PBRM1	0.6	-0.0256688742759017	pearson	1	Ttest_pvalue	Coefficient_of_eigenassay	SVD_pCMs_drugs	NoPrepr	SVD	10922	T400-Tx4	N	Kept components	RCT
Drug	Monoclonal_antibody	T400	Cell_line.Tx4	Plate.99	PBX1	0.6	-0.064679113015997	pearson	1	Ttest_pvalue	Coefficient_of_eigenassay	SVD_pCMs_drugs	NoPrepr	SVD	6142	T400-Tx4	N	Kept components	RCT
Drug	Monoclonal_antibody	T400	Cell_line.Tx4	Plate.99	PBX2	0.6	0.00860617183388524	pearson	1	Ttest_pvalue	Coefficient_of_eigenassay	SVD_pCMs_drugs	NoPrepr	SVD	13652	T400-Tx4	N	Kept components	RCT
Drug	Monoclonal_antibody	T400	Cell_line.Tx4	Plate.99	PBX3	0.6	-0.208969238348753	pearson	1	Ttest_pvalue	Coefficient_of_eigenassay	SVD_pCMs_drugs	NoPrepr	SVD	645	T400-Tx4	N	Kept components	RCT
Drug	Monoclonal_antibody	T400	Cell_line.Tx4	Plate.99	PBX4	0.6	0.0756118088608902	pearson	1	Ttest_pvalue	Coefficient_of_eigenassay	SVD_pCMs_drugs	NoPrepr	SVD	5202	T400-Tx4	N	Kept components	RCT
Drug	Monoclonal_antibody	T400	Cell_line.Tx4	Plate.99	PBXIP1	0.6	-0.0346381779043084	pearson	1	Ttest_pvalue	Coefficient_of_eigenassay	SVD_pCMs_drugs	NoPrepr	SVD	9687	T400-Tx4	N	Kept components	RCT
Drug	Monoclonal_antibody	T400	Cell_line.Tx4	Plate.99	PC	0.6	-0.0470669791046966	pearson	1	Ttest_pvalue	Coefficient_of_eigenassay	SVD_pCMs_drugs	NoPrepr	SVD	8085	T400-Tx4	N	Kept components	RCT
Drug	Monoclonal_antibody	T400	Cell_line.Tx4	Plate.99	PCARE	0.6	0.0569694476074247	pearson	1	Ttest_pvalue	Coefficient_of_eigenassay	SVD_pCMs_drugs	NoPrepr	SVD	6912	T400-Tx4	N	Kept components	RCT
Drug	Monoclonal_antibody	T400	Cell_line.Tx4	Plate.99	PCBD1	0.6	0.11003581329077	pearson	1	Ttest_pvalue	Coefficient_of_eigenassay	SVD_pCMs_drugs	NoPrepr	SVD	2997	T400-Tx4	N	Kept components	RCT
Drug	Monoclonal_antibody	T400	Cell_line.Tx4	Plate.99	PCBD2	0.6	0.125094356506738	pearson	1	Ttest_pvalue	Coefficient_of_eigenassay	SVD_pCMs_drugs	NoPrepr	SVD	2308	T400-Tx4	N	Kept components	RCT
Drug	Monoclonal_antibody	T400	Cell_line.Tx4	Plate.99	PCBP1	0.6	0.0855092086474529	pearson	1	Ttest_pvalue	Coefficient_of_eigenassay	SVD_pCMs_drugs	NoPrepr	SVD	4470	T400-Tx4	N	Kept components	RCT
Drug	Monoclonal_antibody	T400	Cell_line.Tx4	Plate.99	PCBP2	0.6	0.0320817098613748	pearson	1	Ttest_pvalue	Coefficient_of_eigenassay	SVD_pCMs_drugs	NoPrepr	SVD	10042	T400-Tx4	N	Kept components	RCT
Drug	Monoclonal_antibody	T400	Cell_line.Tx4	Plate.99	PCBP3	0.6	-0.0270368503611758	pearson	1	Ttest_pvalue	Coefficient_of_eigenassay	SVD_pCMs_drugs	NoPrepr	SVD	10731	T400-Tx4	N	Kept components	RCT
Drug	Monoclonal_antibody	T400	Cell_line.Tx4	Plate.99	PCBP4	0.6	0.0711277678939879	pearson	1	Ttest_pvalue	Coefficient_of_eigenassay	SVD_pCMs_drugs	NoPrepr	SVD	5574	T400-Tx4	N	Kept components	RCT
Drug	Monoclonal_antibody	T400	Cell_line.Tx4	Plate.99	PCCA	0.6	0.0366452709586388	pearson	1	Ttest_pvalue	Coefficient_of_eigenassay	SVD_pCMs_drugs	NoPrepr	SVD	9401	T400-Tx4	N	Kept components	RCT
Drug	Monoclonal_antibody	T400	Cell_line.Tx4	Plate.99	PCCB	0.6	0.0889739049457808	pearson	1	Ttest_pvalue	Coefficient_of_eigenassay	SVD_pCMs_drugs	NoPrepr	SVD	4207	T400-Tx4	N	Kept components	RCT
Drug	Monoclonal_antibody	T400	Cell_line.Tx4	Plate.99	PCDH1	0.6	0.0412330770592481	pearson	1	Ttest_pvalue	Coefficient_of_eigenassay	SVD_pCMs_drugs	NoPrepr	SVD	8823	T400-Tx4	N	Kept components	RCT
Drug	Monoclonal_antibody	T400	Cell_line.Tx4	Plate.99	PCDH10	0.6	-0.0976230067681473	pearson	1	Ttest_pvalue	Coefficient_of_eigenassay	SVD_pCMs_drugs	NoPrepr	SVD	3657	T400-Tx4	N	Kept components	RCT
Drug	Monoclonal_antibody	T400	Cell_line.Tx4	Plate.99	PCDH11X	0.6	-0.0450754637446697	pearson	1	Ttest_pvalue	Coefficient_of_eigenassay	SVD_pCMs_drugs	NoPrepr	SVD	8325	T400-Tx4	N	Kept components	RCT
Drug	Monoclonal_antibody	T400	Cell_line.Tx4	Plate.99	PCDH11Y	0.6	-0.0873519484121889	pearson	1	Ttest_pvalue	Coefficient_of_eigenassay	SVD_pCMs_drugs	NoPrepr	SVD	4335	T400-Tx4	N	Kept components	RCT
Drug	Monoclonal_antibody	T400	Cell_line.Tx4	Plate.99	PCDH12	0.6	-0.0607989632052002	pearson	1	Ttest_pvalue	Coefficient_of_eigenassay	SVD_pCMs_drugs	NoPrepr	SVD	6504	T400-Tx4	N	Kept components	RCT
Drug	Monoclonal_antibody	T400	Cell_line.Tx4	Plate.99	PCDH15	0.6	0.000492871735367147	pearson	1	Ttest_pvalue	Coefficient_of_eigenassay	SVD_pCMs_drugs	NoPrepr	SVD	15201	T400-Tx4	N	Kept components	RCT
Drug	Monoclonal_antibody	T400	Cell_line.Tx4	Plate.99	PCDH17	0.6	-0.0555631495270401	pearson	1	Ttest_pvalue	Coefficient_of_eigenassay	SVD_pCMs_drugs	NoPrepr	SVD	7073	T400-Tx4	N	Kept components	RCT
Drug	Monoclonal_antibody	T400	Cell_line.Tx4	Plate.99	PCDH18	0.6	-0.0204510188051395	pearson	1	Ttest_pvalue	Coefficient_of_eigenassay	SVD_pCMs_drugs	NoPrepr	SVD	11691	T400-Tx4	N	Kept components	RCT
Drug	Monoclonal_antibody	T400	Cell_line.Tx4	Plate.99	PCDH19	0.6	-0.155231141819678	pearson	1	Ttest_pvalue	Coefficient_of_eigenassay	SVD_pCMs_drugs	NoPrepr	SVD	1453	T400-Tx4	N	Kept components	RCT
Drug	Monoclonal_antibody	T400	Cell_line.Tx4	Plate.99	PCDH20	0.6	-0.0683401256951464	pearson	1	Ttest_pvalue	Coefficient_of_eigenassay	SVD_pCMs_drugs	NoPrepr	SVD	5822	T400-Tx4	N	Kept components	RCT
Drug	Monoclonal_antibody	T400	Cell_line.Tx4	Plate.99	PCDH7	0.6	0.0459799644014634	pearson	1	Ttest_pvalue	Coefficient_of_eigenassay	SVD_pCMs_drugs	NoPrepr	SVD	8207	T400-Tx4	N	Kept components	RCT
Drug	Monoclonal_antibody	T400	Cell_line.Tx4	Plate.99	PCDH8	0.6	-0.00344969368727156	pearson	1	Ttest_pvalue	Coefficient_of_eigenassay	SVD_pCMs_drugs	NoPrepr	SVD	14571	T400-Tx4	N	Kept components	RCT
Drug	Monoclonal_antibody	T400	Cell_line.Tx4	Plate.99	PCDH9	0.6	0.255814115625403	pearson	1	Ttest_pvalue	Coefficient_of_eigenassay	SVD_pCMs_drugs	NoPrepr	SVD	330	T400-Tx4	N	Kept components	RCT
Drug	Monoclonal_antibody	T400	Cell_line.Tx4	Plate.99	PCDHA1	0.6	0.0328341015241775	pearson	1	Ttest_pvalue	Coefficient_of_eigenassay	SVD_pCMs_drugs	NoPrepr	SVD	9923	T400-Tx4	N	Kept components	RCT
Drug	Monoclonal_antibody	T400	Cell_line.Tx4	Plate.99	PCDHA10	0.6	-0.284948873559911	pearson	1	Ttest_pvalue	Coefficient_of_eigenassay	SVD_pCMs_drugs	NoPrepr	SVD	217	T400-Tx4	N	Kept components	RCT
Drug	Monoclonal_antibody	T400	Cell_line.Tx4	Plate.99	PCDHA11	0.6	-0.109494564462277	pearson	1	Ttest_pvalue	Coefficient_of_eigenassay	SVD_pCMs_drugs	NoPrepr	SVD	3034	T400-Tx4	N	Kept components	RCT
Drug	Monoclonal_antibody	T400	Cell_line.Tx4	Plate.99	PCDHA12	0.6	-0.090808190208814	pearson	1	Ttest_pvalue	Coefficient_of_eigenassay	SVD_pCMs_drugs	NoPrepr	SVD	4089	T400-Tx4	N	Kept components	RCT
Drug	Monoclonal_antibody	T400	Cell_line.Tx4	Plate.99	PCDHA13	0.6	0.0268598929133212	pearson	1	Ttest_pvalue	Coefficient_of_eigenassay	SVD_pCMs_drugs	NoPrepr	SVD	10760	T400-Tx4	N	Kept components	RCT
Drug	Monoclonal_antibody	T400	Cell_line.Tx4	Plate.99	PCDHA2	0.6	-0.122353639526843	pearson	1	Ttest_pvalue	Coefficient_of_eigenassay	SVD_pCMs_drugs	NoPrepr	SVD	2435	T400-Tx4	N	Kept components	RCT
Drug	Monoclonal_antibody	T400	Cell_line.Tx4	Plate.99	PCDHA3	0.6	-0.0988519799620068	pearson	1	Ttest_pvalue	Coefficient_of_eigenassay	SVD_pCMs_drugs	NoPrepr	SVD	3598	T400-Tx4	N	Kept components	RCT
Drug	Monoclonal_antibody	T400	Cell_line.Tx4	Plate.99	PCDHA4	0.6	0.00459065832940188	pearson	1	Ttest_pvalue	Coefficient_of_eigenassay	SVD_pCMs_drugs	NoPrepr	SVD	14350	T400-Tx4	N	Kept components	RCT
Drug	Monoclonal_antibody	T400	Cell_line.Tx4	Plate.99	PCDHA5	0.6	-0.00281230761887914	pearson	1	Ttest_pvalue	Coefficient_of_eigenassay	SVD_pCMs_drugs	NoPrepr	SVD	14701	T400-Tx4	N	Kept components	RCT
Drug	Monoclonal_antibody	T400	Cell_line.Tx4	Plate.99	PCDHA6	0.6	-0.13841941335826	pearson	1	Ttest_pvalue	Coefficient_of_eigenassay	SVD_pCMs_drugs	NoPrepr	SVD	1860	T400-Tx4	N	Kept components	RCT
Drug	Monoclonal_antibody	T400	Cell_line.Tx4	Plate.99	PCDHA7	0.6	-0.0295278177577011	pearson	1	Ttest_pvalue	Coefficient_of_eigenassay	SVD_pCMs_drugs	NoPrepr	SVD	10374	T400-Tx4	N	Kept components	RCT
Drug	Monoclonal_antibody	T400	Cell_line.Tx4	Plate.99	PCDHA8	0.6	-0.0101850288803663	pearson	1	Ttest_pvalue	Coefficient_of_eigenassay	SVD_pCMs_drugs	NoPrepr	SVD	13382	T400-Tx4	N	Kept components	RCT
Drug	Monoclonal_antibody	T400	Cell_line.Tx4	Plate.99	PCDHA9	0.6	0.28470044443935	pearson	1	Ttest_pvalue	Coefficient_of_eigenassay	SVD_pCMs_drugs	NoPrepr	SVD	220	T400-Tx4	N	Kept components	RCT
Drug	Monoclonal_antibody	T400	Cell_line.Tx4	Plate.99	PCDHAC1	0.6	-0.260258303691153	pearson	1	Ttest_pvalue	Coefficient_of_eigenassay	SVD_pCMs_drugs	NoPrepr	SVD	305	T400-Tx4	N	Kept components	RCT
Drug	Monoclonal_antibody	T400	Cell_line.Tx4	Plate.99	PCDHAC2	0.6	-0.204911263977462	pearson	1	Ttest_pvalue	Coefficient_of_eigenassay	SVD_pCMs_drugs	NoPrepr	SVD	684	T400-Tx4	N	Kept components	RCT
Drug	Monoclonal_antibody	T400	Cell_line.Tx4	Plate.99	PCDHB10	0.6	0.0141708952721768	pearson	1	Ttest_pvalue	Coefficient_of_eigenassay	SVD_pCMs_drugs	NoPrepr	SVD	12719	T400-Tx4	N	Kept components	RCT
Drug	Monoclonal_antibody	T400	Cell_line.Tx4	Plate.99	PCDHB11	0.6	-0.153523320425178	pearson	1	Ttest_pvalue	Coefficient_of_eigenassay	SVD_pCMs_drugs	NoPrepr	SVD	1486	T400-Tx4	N	Kept components	RCT
Drug	Monoclonal_antibody	T400	Cell_line.Tx4	Plate.99	PCDHB12	0.6	-0.0360510266107636	pearson	1	Ttest_pvalue	Coefficient_of_eigenassay	SVD_pCMs_drugs	NoPrepr	SVD	9492	T400-Tx4	N	Kept components	RCT
Drug	Monoclonal_antibody	T400	Cell_line.Tx4	Plate.99	PCDHB13	0.6	0.0931225548323309	pearson	1	Ttest_pvalue	Coefficient_of_eigenassay	SVD_pCMs_drugs	NoPrepr	SVD	3943	T400-Tx4	N	Kept components	RCT
Drug	Monoclonal_antibody	T400	Cell_line.Tx4	Plate.99	PCDHB14	0.6	0.0100268373400262	pearson	1	Ttest_pvalue	Coefficient_of_eigenassay	SVD_pCMs_drugs	NoPrepr	SVD	13417	T400-Tx4	N	Kept components	RCT
Drug	Monoclonal_antibody	T400	Cell_line.Tx4	Plate.99	PCDHB15	0.6	-0.00160779083886178	pearson	1	Ttest_pvalue	Coefficient_of_eigenassay	SVD_pCMs_drugs	NoPrepr	SVD	14921	T400-Tx4	N	Kept components	RCT
Drug	Monoclonal_antibody	T400	Cell_line.Tx4	Plate.99	PCDHB16	0.6	-0.184412559434854	pearson	1	Ttest_pvalue	Coefficient_of_eigenassay	SVD_pCMs_drugs	NoPrepr	SVD	911	T400-Tx4	N	Kept components	RCT
Drug	Monoclonal_antibody	T400	Cell_line.Tx4	Plate.99	PCDHB2	0.6	-0.0117814547548252	pearson	1	Ttest_pvalue	Coefficient_of_eigenassay	SVD_pCMs_drugs	NoPrepr	SVD	13114	T400-Tx4	N	Kept components	RCT
Drug	Monoclonal_antibody	T400	Cell_line.Tx4	Plate.99	PCDHB3	0.6	0.0792704851125716	pearson	1	Ttest_pvalue	Coefficient_of_eigenassay	SVD_pCMs_drugs	NoPrepr	SVD	4926	T400-Tx4	N	Kept components	RCT
Drug	Monoclonal_antibody	T400	Cell_line.Tx4	Plate.99	PCDHB4	0.6	-0.126618559956855	pearson	1	Ttest_pvalue	Coefficient_of_eigenassay	SVD_pCMs_drugs	NoPrepr	SVD	2239	T400-Tx4	N	Kept components	RCT
Drug	Monoclonal_antibody	T400	Cell_line.Tx4	Plate.99	PCDHB5	0.6	-0.0248146933245206	pearson	1	Ttest_pvalue	Coefficient_of_eigenassay	SVD_pCMs_drugs	NoPrepr	SVD	11064	T400-Tx4	N	Kept components	RCT
Drug	Monoclonal_antibody	T400	Cell_line.Tx4	Plate.99	PCDHB6	0.6	-0.161569176920761	pearson	1	Ttest_pvalue	Coefficient_of_eigenassay	SVD_pCMs_drugs	NoPrepr	SVD	1305	T400-Tx4	N	Kept components	RCT
Drug	Monoclonal_antibody	T400	Cell_line.Tx4	Plate.99	PCDHB7	0.6	-0.0212796922824537	pearson	1	Ttest_pvalue	Coefficient_of_eigenassay	SVD_pCMs_drugs	NoPrepr	SVD	11579	T400-Tx4	N	Kept components	RCT
Drug	Monoclonal_antibody	T400	Cell_line.Tx4	Plate.99	PCDHB8	0.6	-0.146568941089817	pearson	1	Ttest_pvalue	Coefficient_of_eigenassay	SVD_pCMs_drugs	NoPrepr	SVD	1621	T400-Tx4	N	Kept components	RCT
Drug	Monoclonal_antibody	T400	Cell_line.Tx4	Plate.99	PCDHB9	0.6	-0.0685398055866047	pearson	1	Ttest_pvalue	Coefficient_of_eigenassay	SVD_pCMs_drugs	NoPrepr	SVD	5802	T400-Tx4	N	Kept components	RCT
Drug	Monoclonal_antibody	T400	Cell_line.Tx4	Plate.99	PCDHGA1	0.6	-0.00346256827873873	pearson	1	Ttest_pvalue	Coefficient_of_eigenassay	SVD_pCMs_drugs	NoPrepr	SVD	14568	T400-Tx4	N	Kept components	RCT
Drug	Monoclonal_antibody	T400	Cell_line.Tx4	Plate.99	PCDHGA10	0.6	-0.0690481657569654	pearson	1	Ttest_pvalue	Coefficient_of_eigenassay	SVD_pCMs_drugs	NoPrepr	SVD	5753	T400-Tx4	N	Kept components	RCT
Drug	Monoclonal_antibody	T400	Cell_line.Tx4	Plate.99	PCDHGA11	0.6	0.194289208448152	pearson	1	Ttest_pvalue	Coefficient_of_eigenassay	SVD_pCMs_drugs	NoPrepr	SVD	792	T400-Tx4	N	Kept components	RCT
Drug	Monoclonal_antibody	T400	Cell_line.Tx4	Plate.99	PCDHGA12	0.6	-0.174355207590148	pearson	1	Ttest_pvalue	Coefficient_of_eigenassay	SVD_pCMs_drugs	NoPrepr	SVD	1067	T400-Tx4	N	Kept components	RCT
Drug	Monoclonal_antibody	T400	Cell_line.Tx4	Plate.99	PCDHGA4	0.6	0.0133431278681714	pearson	1	Ttest_pvalue	Coefficient_of_eigenassay	SVD_pCMs_drugs	NoPrepr	SVD	12855	T400-Tx4	N	Kept components	RCT
Drug	Monoclonal_antibody	T400	Cell_line.Tx4	Plate.99	PCDHGA5	0.6	-0.000103234007899304	pearson	1	Ttest_pvalue	Coefficient_of_eigenassay	SVD_pCMs_drugs	NoPrepr	SVD	15295	T400-Tx4	N	Kept components	RCT
Drug	Monoclonal_antibody	T400	Cell_line.Tx4	Plate.99	PCDHGA8	0.6	-0.310372335263079	pearson	1	Ttest_pvalue	Coefficient_of_eigenassay	SVD_pCMs_drugs	NoPrepr	SVD	162	T400-Tx4	N	Kept components	RCT
Drug	Monoclonal_antibody	T400	Cell_line.Tx4	Plate.99	PCDHGA9	0.6	0.436722369068975	pearson	1	Ttest_pvalue	Coefficient_of_eigenassay	SVD_pCMs_drugs	NoPrepr	SVD	40	T400-Tx4	N	Kept components	RCT
Drug	Monoclonal_antibody	T400	Cell_line.Tx4	Plate.99	PCDHGB1	0.6	-0.0177080549696976	pearson	1	Ttest_pvalue	Coefficient_of_eigenassay	SVD_pCMs_drugs	NoPrepr	SVD	12132	T400-Tx4	N	Kept components	RCT
Drug	Monoclonal_antibody	T400	Cell_line.Tx4	Plate.99	PCDHGB2	0.6	0.00265742828494078	pearson	1	Ttest_pvalue	Coefficient_of_eigenassay	SVD_pCMs_drugs	NoPrepr	SVD	14735	T400-Tx4	N	Kept components	RCT
Drug	Monoclonal_antibody	T400	Cell_line.Tx4	Plate.99	PCDHGB4	0.6	0.0412020663147323	pearson	1	Ttest_pvalue	Coefficient_of_eigenassay	SVD_pCMs_drugs	NoPrepr	SVD	8829	T400-Tx4	N	Kept components	RCT
Drug	Monoclonal_antibody	T400	Cell_line.Tx4	Plate.99	PCDHGB5	0.6	0.229305228389715	pearson	1	Ttest_pvalue	Coefficient_of_eigenassay	SVD_pCMs_drugs	NoPrepr	SVD	471	T400-Tx4	N	Kept components	RCT
Drug	Monoclonal_antibody	T400	Cell_line.Tx4	Plate.99	PCDHGB6	0.6	-0.00499840799371006	pearson	1	Ttest_pvalue	Coefficient_of_eigenassay	SVD_pCMs_drugs	NoPrepr	SVD	14287	T400-Tx4	N	Kept components	RCT
Drug	Monoclonal_antibody	T400	Cell_line.Tx4	Plate.99	PCDHGB7	0.6	-0.103045458752732	pearson	1	Ttest_pvalue	Coefficient_of_eigenassay	SVD_pCMs_drugs	NoPrepr	SVD	3358	T400-Tx4	N	Kept components	RCT
Drug	Monoclonal_antibody	T400	Cell_line.Tx4	Plate.99	PCDHGC3	0.6	-0.0126197866316209	pearson	1	Ttest_pvalue	Coefficient_of_eigenassay	SVD_pCMs_drugs	NoPrepr	SVD	12976	T400-Tx4	N	Kept components	RCT
Drug	Monoclonal_antibody	T400	Cell_line.Tx4	Plate.99	PCDHGC4	0.6	-0.0603225385571296	pearson	1	Ttest_pvalue	Coefficient_of_eigenassay	SVD_pCMs_drugs	NoPrepr	SVD	6554	T400-Tx4	N	Kept components	RCT
Drug	Monoclonal_antibody	T400	Cell_line.Tx4	Plate.99	PCDHGC5	0.6	-0.153237077031306	pearson	1	Ttest_pvalue	Coefficient_of_eigenassay	SVD_pCMs_drugs	NoPrepr	SVD	1489	T400-Tx4	N	Kept components	RCT
Drug	Monoclonal_antibody	T400	Cell_line.Tx4	Plate.99	PCED1A	0.6	0.00772586908483703	pearson	1	Ttest_pvalue	Coefficient_of_eigenassay	SVD_pCMs_drugs	NoPrepr	SVD	13798	T400-Tx4	N	Kept components	RCT
Drug	Monoclonal_antibody	T400	Cell_line.Tx4	Plate.99	PCED1B	0.6	0.097319433953031	pearson	1	Ttest_pvalue	Coefficient_of_eigenassay	SVD_pCMs_drugs	NoPrepr	SVD	3676	T400-Tx4	N	Kept components	RCT
Drug	Monoclonal_antibody	T400	Cell_line.Tx4	Plate.99	PCF11	0.6	0.0902287972856772	pearson	1	Ttest_pvalue	Coefficient_of_eigenassay	SVD_pCMs_drugs	NoPrepr	SVD	4125	T400-Tx4	N	Kept components	RCT
Drug	Monoclonal_antibody	T400	Cell_line.Tx4	Plate.99	PCGF1	0.6	0.0380231402784881	pearson	1	Ttest_pvalue	Coefficient_of_eigenassay	SVD_pCMs_drugs	NoPrepr	SVD	9235	T400-Tx4	N	Kept components	RCT
Drug	Monoclonal_antibody	T400	Cell_line.Tx4	Plate.99	PCGF3	0.6	-0.0346614035449546	pearson	1	Ttest_pvalue	Coefficient_of_eigenassay	SVD_pCMs_drugs	NoPrepr	SVD	9686	T400-Tx4	N	Kept components	RCT
Drug	Monoclonal_antibody	T400	Cell_line.Tx4	Plate.99	PCGF5	0.6	-0.0418967324288467	pearson	1	Ttest_pvalue	Coefficient_of_eigenassay	SVD_pCMs_drugs	NoPrepr	SVD	8735	T400-Tx4	N	Kept components	RCT
Drug	Monoclonal_antibody	T400	Cell_line.Tx4	Plate.99	PCGF6	0.6	-0.0557600223539935	pearson	1	Ttest_pvalue	Coefficient_of_eigenassay	SVD_pCMs_drugs	NoPrepr	SVD	7048	T400-Tx4	N	Kept components	RCT
Drug	Monoclonal_antibody	T400	Cell_line.Tx4	Plate.99	PCID2	0.6	0.0599246971020412	pearson	1	Ttest_pvalue	Coefficient_of_eigenassay	SVD_pCMs_drugs	NoPrepr	SVD	6591	T400-Tx4	N	Kept components	RCT
Drug	Monoclonal_antibody	T400	Cell_line.Tx4	Plate.99	PCIF1	0.6	0.076118711700008	pearson	1	Ttest_pvalue	Coefficient_of_eigenassay	SVD_pCMs_drugs	NoPrepr	SVD	5157	T400-Tx4	N	Kept components	RCT
Drug	Monoclonal_antibody	T400	Cell_line.Tx4	Plate.99	PCK2	0.6	0.0899254986477682	pearson	1	Ttest_pvalue	Coefficient_of_eigenassay	SVD_pCMs_drugs	NoPrepr	SVD	4145	T400-Tx4	N	Kept components	RCT
Drug	Monoclonal_antibody	T400	Cell_line.Tx4	Plate.99	PCLAF	0.6	0.100559213820247	pearson	1	Ttest_pvalue	Coefficient_of_eigenassay	SVD_pCMs_drugs	NoPrepr	SVD	3501	T400-Tx4	N	Kept components	RCT
Drug	Monoclonal_antibody	T400	Cell_line.Tx4	Plate.99	PCLO	0.6	-0.25799080943482	pearson	1	Ttest_pvalue	Coefficient_of_eigenassay	SVD_pCMs_drugs	NoPrepr	SVD	313	T400-Tx4	N	Kept components	RCT
Drug	Monoclonal_antibody	T400	Cell_line.Tx4	Plate.99	PCM1	0.6	-0.00241035099802463	pearson	1	Ttest_pvalue	Coefficient_of_eigenassay	SVD_pCMs_drugs	NoPrepr	SVD	14773	T400-Tx4	N	Kept components	RCT
Drug	Monoclonal_antibody	T400	Cell_line.Tx4	Plate.99	PCMT1	0.6	-0.000216360345353378	pearson	1	Ttest_pvalue	Coefficient_of_eigenassay	SVD_pCMs_drugs	NoPrepr	SVD	15263	T400-Tx4	N	Kept components	RCT
Drug	Monoclonal_antibody	T400	Cell_line.Tx4	Plate.99	PCMTD1	0.6	-0.0273867812191838	pearson	1	Ttest_pvalue	Coefficient_of_eigenassay	SVD_pCMs_drugs	NoPrepr	SVD	10682	T400-Tx4	N	Kept components	RCT
Drug	Monoclonal_antibody	T400	Cell_line.Tx4	Plate.99	PCMTD2	0.6	0.0719363865988746	pearson	1	Ttest_pvalue	Coefficient_of_eigenassay	SVD_pCMs_drugs	NoPrepr	SVD	5506	T400-Tx4	N	Kept components	RCT
Drug	Monoclonal_antibody	T400	Cell_line.Tx4	Plate.99	PCNA	0.6	-0.0598499660869786	pearson	1	Ttest_pvalue	Coefficient_of_eigenassay	SVD_pCMs_drugs	NoPrepr	SVD	6601	T400-Tx4	N	Kept components	RCT
Drug	Monoclonal_antibody	T400	Cell_line.Tx4	Plate.99	PCNP	0.6	-0.0690044691469985	pearson	1	Ttest_pvalue	Coefficient_of_eigenassay	SVD_pCMs_drugs	NoPrepr	SVD	5762	T400-Tx4	N	Kept components	RCT
Drug	Monoclonal_antibody	T400	Cell_line.Tx4	Plate.99	PCNT	0.6	0.131921943415383	pearson	1	Ttest_pvalue	Coefficient_of_eigenassay	SVD_pCMs_drugs	NoPrepr	SVD	2055	T400-Tx4	N	Kept components	RCT
Drug	Monoclonal_antibody	T400	Cell_line.Tx4	Plate.99	PCNX1	0.6	-0.0374206273504339	pearson	1	Ttest_pvalue	Coefficient_of_eigenassay	SVD_pCMs_drugs	NoPrepr	SVD	9311	T400-Tx4	N	Kept components	RCT
Drug	Monoclonal_antibody	T400	Cell_line.Tx4	Plate.99	PCNX2	0.6	-0.15686969528264	pearson	1	Ttest_pvalue	Coefficient_of_eigenassay	SVD_pCMs_drugs	NoPrepr	SVD	1410	T400-Tx4	N	Kept components	RCT
Drug	Monoclonal_antibody	T400	Cell_line.Tx4	Plate.99	PCNX3	0.6	-0.0221261885100623	pearson	1	Ttest_pvalue	Coefficient_of_eigenassay	SVD_pCMs_drugs	NoPrepr	SVD	11458	T400-Tx4	N	Kept components	RCT
Drug	Monoclonal_antibody	T400	Cell_line.Tx4	Plate.99	PCNX4	0.6	0.120521645780525	pearson	1	Ttest_pvalue	Coefficient_of_eigenassay	SVD_pCMs_drugs	NoPrepr	SVD	2511	T400-Tx4	N	Kept components	RCT
Drug	Monoclonal_antibody	T400	Cell_line.Tx4	Plate.99	PCOLCE	0.6	-0.0703663192245746	pearson	1	Ttest_pvalue	Coefficient_of_eigenassay	SVD_pCMs_drugs	NoPrepr	SVD	5631	T400-Tx4	N	Kept components	RCT
Drug	Monoclonal_antibody	T400	Cell_line.Tx4	Plate.99	PCOLCE2	0.6	0.0451445154794218	pearson	1	Ttest_pvalue	Coefficient_of_eigenassay	SVD_pCMs_drugs	NoPrepr	SVD	8313	T400-Tx4	N	Kept components	RCT
Drug	Monoclonal_antibody	T400	Cell_line.Tx4	Plate.99	PCP2	0.6	-0.0571912264172911	pearson	1	Ttest_pvalue	Coefficient_of_eigenassay	SVD_pCMs_drugs	NoPrepr	SVD	6891	T400-Tx4	N	Kept components	RCT
Drug	Monoclonal_antibody	T400	Cell_line.Tx4	Plate.99	PCP4	0.6	-0.00559405585286271	pearson	1	Ttest_pvalue	Coefficient_of_eigenassay	SVD_pCMs_drugs	NoPrepr	SVD	14168	T400-Tx4	N	Kept components	RCT
Drug	Monoclonal_antibody	T400	Cell_line.Tx4	Plate.99	PCSK1	0.6	0.00884525046514581	pearson	1	Ttest_pvalue	Coefficient_of_eigenassay	SVD_pCMs_drugs	NoPrepr	SVD	13616	T400-Tx4	N	Kept components	RCT
Drug	Monoclonal_antibody	T400	Cell_line.Tx4	Plate.99	PCSK1N	0.6	-0.343279494741916	pearson	1	Ttest_pvalue	Coefficient_of_eigenassay	SVD_pCMs_drugs	NoPrepr	SVD	113	T400-Tx4	N	Kept components	RCT
Drug	Monoclonal_antibody	T400	Cell_line.Tx4	Plate.99	PCSK2	0.6	0.0594788241344474	pearson	1	Ttest_pvalue	Coefficient_of_eigenassay	SVD_pCMs_drugs	NoPrepr	SVD	6650	T400-Tx4	N	Kept components	RCT
Drug	Monoclonal_antibody	T400	Cell_line.Tx4	Plate.99	PCSK4	0.6	-0.0710977207330564	pearson	1	Ttest_pvalue	Coefficient_of_eigenassay	SVD_pCMs_drugs	NoPrepr	SVD	5577	T400-Tx4	N	Kept components	RCT
Drug	Monoclonal_antibody	T400	Cell_line.Tx4	Plate.99	PCSK5	0.6	0.0569513457411116	pearson	1	Ttest_pvalue	Coefficient_of_eigenassay	SVD_pCMs_drugs	NoPrepr	SVD	6914	T400-Tx4	N	Kept components	RCT
Drug	Monoclonal_antibody	T400	Cell_line.Tx4	Plate.99	PCSK6	0.6	0.146619443551684	pearson	1	Ttest_pvalue	Coefficient_of_eigenassay	SVD_pCMs_drugs	NoPrepr	SVD	1619	T400-Tx4	N	Kept components	RCT
Drug	Monoclonal_antibody	T400	Cell_line.Tx4	Plate.99	PCSK7	0.6	-0.0013737600869313	pearson	1	Ttest_pvalue	Coefficient_of_eigenassay	SVD_pCMs_drugs	NoPrepr	SVD	14964	T400-Tx4	N	Kept components	RCT
Drug	Monoclonal_antibody	T400	Cell_line.Tx4	Plate.99	PCSK9	0.6	-0.121312776509261	pearson	1	Ttest_pvalue	Coefficient_of_eigenassay	SVD_pCMs_drugs	NoPrepr	SVD	2478	T400-Tx4	N	Kept components	RCT
Drug	Monoclonal_antibody	T400	Cell_line.Tx4	Plate.99	PCTP	0.6	0.023917693531832	pearson	1	Ttest_pvalue	Coefficient_of_eigenassay	SVD_pCMs_drugs	NoPrepr	SVD	11180	T400-Tx4	N	Kept components	RCT
Drug	Monoclonal_antibody	T400	Cell_line.Tx4	Plate.99	PCYOX1	0.6	-0.0293043846322025	pearson	1	Ttest_pvalue	Coefficient_of_eigenassay	SVD_pCMs_drugs	NoPrepr	SVD	10400	T400-Tx4	N	Kept components	RCT
Drug	Monoclonal_antibody	T400	Cell_line.Tx4	Plate.99	PCYOX1L	0.6	-0.0217285027524676	pearson	1	Ttest_pvalue	Coefficient_of_eigenassay	SVD_pCMs_drugs	NoPrepr	SVD	11515	T400-Tx4	N	Kept components	RCT
Drug	Monoclonal_antibody	T400	Cell_line.Tx4	Plate.99	PCYT1A	0.6	-0.0572602647701521	pearson	1	Ttest_pvalue	Coefficient_of_eigenassay	SVD_pCMs_drugs	NoPrepr	SVD	6886	T400-Tx4	N	Kept components	RCT
Drug	Monoclonal_antibody	T400	Cell_line.Tx4	Plate.99	PCYT1B	0.6	-0.0631963034404358	pearson	1	Ttest_pvalue	Coefficient_of_eigenassay	SVD_pCMs_drugs	NoPrepr	SVD	6285	T400-Tx4	N	Kept components	RCT
Drug	Monoclonal_antibody	T400	Cell_line.Tx4	Plate.99	PCYT2	0.6	-0.0255821646535447	pearson	1	Ttest_pvalue	Coefficient_of_eigenassay	SVD_pCMs_drugs	NoPrepr	SVD	10938	T400-Tx4	N	Kept components	RCT
Drug	Monoclonal_antibody	T400	Cell_line.Tx4	Plate.99	PDAP1	0.6	-0.0294751718020395	pearson	1	Ttest_pvalue	Coefficient_of_eigenassay	SVD_pCMs_drugs	NoPrepr	SVD	10378	T400-Tx4	N	Kept components	RCT
Drug	Monoclonal_antibody	T400	Cell_line.Tx4	Plate.99	PDCD10	0.6	-0.0501331317012386	pearson	1	Ttest_pvalue	Coefficient_of_eigenassay	SVD_pCMs_drugs	NoPrepr	SVD	7713	T400-Tx4	N	Kept components	RCT
Drug	Monoclonal_antibody	T400	Cell_line.Tx4	Plate.99	PDCD11	0.6	0.00500357305398301	pearson	1	Ttest_pvalue	Coefficient_of_eigenassay	SVD_pCMs_drugs	NoPrepr	SVD	14284	T400-Tx4	N	Kept components	RCT
Drug	Monoclonal_antibody	T400	Cell_line.Tx4	Plate.99	PDCD1LG2	0.6	-0.0665995801025959	pearson	1	Ttest_pvalue	Coefficient_of_eigenassay	SVD_pCMs_drugs	NoPrepr	SVD	5971	T400-Tx4	N	Kept components	RCT
Drug	Monoclonal_antibody	T400	Cell_line.Tx4	Plate.99	PDCD2	0.6	-0.0537925373232918	pearson	1	Ttest_pvalue	Coefficient_of_eigenassay	SVD_pCMs_drugs	NoPrepr	SVD	7313	T400-Tx4	N	Kept components	RCT
Drug	Monoclonal_antibody	T400	Cell_line.Tx4	Plate.99	PDCD2L	0.6	0.0276339658851699	pearson	1	Ttest_pvalue	Coefficient_of_eigenassay	SVD_pCMs_drugs	NoPrepr	SVD	10637	T400-Tx4	N	Kept components	RCT
Drug	Monoclonal_antibody	T400	Cell_line.Tx4	Plate.99	PDCD4	0.6	0.00549053496225406	pearson	1	Ttest_pvalue	Coefficient_of_eigenassay	SVD_pCMs_drugs	NoPrepr	SVD	14185	T400-Tx4	N	Kept components	RCT
Drug	Monoclonal_antibody	T400	Cell_line.Tx4	Plate.99	PDCD5	0.6	-0.129601026315398	pearson	1	Ttest_pvalue	Coefficient_of_eigenassay	SVD_pCMs_drugs	NoPrepr	SVD	2135	T400-Tx4	N	Kept components	RCT
Drug	Monoclonal_antibody	T400	Cell_line.Tx4	Plate.99	PDCD6	0.6	-0.0167020295890047	pearson	1	Ttest_pvalue	Coefficient_of_eigenassay	SVD_pCMs_drugs	NoPrepr	SVD	12285	T400-Tx4	N	Kept components	RCT
Drug	Monoclonal_antibody	T400	Cell_line.Tx4	Plate.99	PDCD6IP	0.6	-0.136297731067886	pearson	1	Ttest_pvalue	Coefficient_of_eigenassay	SVD_pCMs_drugs	NoPrepr	SVD	1918	T400-Tx4	N	Kept components	RCT
Drug	Monoclonal_antibody	T400	Cell_line.Tx4	Plate.99	PDCD7	0.6	-0.0499988341063341	pearson	1	Ttest_pvalue	Coefficient_of_eigenassay	SVD_pCMs_drugs	NoPrepr	SVD	7724	T400-Tx4	N	Kept components	RCT
Drug	Monoclonal_antibody	T400	Cell_line.Tx4	Plate.99	PDCL	0.6	0.00759078911327675	pearson	1	Ttest_pvalue	Coefficient_of_eigenassay	SVD_pCMs_drugs	NoPrepr	SVD	13831	T400-Tx4	N	Kept components	RCT
Drug	Monoclonal_antibody	T400	Cell_line.Tx4	Plate.99	PDCL3	0.6	0.016277423823062	pearson	1	Ttest_pvalue	Coefficient_of_eigenassay	SVD_pCMs_drugs	NoPrepr	SVD	12354	T400-Tx4	N	Kept components	RCT
Drug	Monoclonal_antibody	T400	Cell_line.Tx4	Plate.99	PDE10A	0.6	-0.140218116656163	pearson	1	Ttest_pvalue	Coefficient_of_eigenassay	SVD_pCMs_drugs	NoPrepr	SVD	1803	T400-Tx4	N	Kept components	RCT
Drug	Monoclonal_antibody	T400	Cell_line.Tx4	Plate.99	PDE11A	0.6	-0.293163541183508	pearson	1	Ttest_pvalue	Coefficient_of_eigenassay	SVD_pCMs_drugs	NoPrepr	SVD	197	T400-Tx4	N	Kept components	RCT
Drug	Monoclonal_antibody	T400	Cell_line.Tx4	Plate.99	PDE12	0.6	-0.0530027550444381	pearson	1	Ttest_pvalue	Coefficient_of_eigenassay	SVD_pCMs_drugs	NoPrepr	SVD	7400	T400-Tx4	N	Kept components	RCT
Drug	Monoclonal_antibody	T400	Cell_line.Tx4	Plate.99	PDE1A	0.6	-0.124413695330404	pearson	1	Ttest_pvalue	Coefficient_of_eigenassay	SVD_pCMs_drugs	NoPrepr	SVD	2341	T400-Tx4	N	Kept components	RCT
Drug	Monoclonal_antibody	T400	Cell_line.Tx4	Plate.99	PDE1B	0.6	0.0986690488005128	pearson	1	Ttest_pvalue	Coefficient_of_eigenassay	SVD_pCMs_drugs	NoPrepr	SVD	3611	T400-Tx4	N	Kept components	RCT
Drug	Monoclonal_antibody	T400	Cell_line.Tx4	Plate.99	PDE1C	0.6	0.184088591081262	pearson	1	Ttest_pvalue	Coefficient_of_eigenassay	SVD_pCMs_drugs	NoPrepr	SVD	916	T400-Tx4	N	Kept components	RCT
Drug	Monoclonal_antibody	T400	Cell_line.Tx4	Plate.99	PDE2A	0.6	-0.0126297246429652	pearson	1	Ttest_pvalue	Coefficient_of_eigenassay	SVD_pCMs_drugs	NoPrepr	SVD	12974	T400-Tx4	N	Kept components	RCT
Drug	Monoclonal_antibody	T400	Cell_line.Tx4	Plate.99	PDE3A	0.6	-0.110436236277032	pearson	1	Ttest_pvalue	Coefficient_of_eigenassay	SVD_pCMs_drugs	NoPrepr	SVD	2967	T400-Tx4	N	Kept components	RCT
Drug	Monoclonal_antibody	T400	Cell_line.Tx4	Plate.99	PDE3B	0.6	-0.0602640852126306	pearson	1	Ttest_pvalue	Coefficient_of_eigenassay	SVD_pCMs_drugs	NoPrepr	SVD	6560	T400-Tx4	N	Kept components	RCT
Drug	Monoclonal_antibody	T400	Cell_line.Tx4	Plate.99	PDE4A	0.6	-0.0127474032104831	pearson	1	Ttest_pvalue	Coefficient_of_eigenassay	SVD_pCMs_drugs	NoPrepr	SVD	12946	T400-Tx4	N	Kept components	RCT
Drug	Monoclonal_antibody	T400	Cell_line.Tx4	Plate.99	PDE4B	0.6	0.0689012877375239	pearson	1	Ttest_pvalue	Coefficient_of_eigenassay	SVD_pCMs_drugs	NoPrepr	SVD	5770	T400-Tx4	N	Kept components	RCT
Drug	Monoclonal_antibody	T400	Cell_line.Tx4	Plate.99	PDE4C	0.6	-0.0231626751674382	pearson	1	Ttest_pvalue	Coefficient_of_eigenassay	SVD_pCMs_drugs	NoPrepr	SVD	11281	T400-Tx4	N	Kept components	RCT
Drug	Monoclonal_antibody	T400	Cell_line.Tx4	Plate.99	PDE4D	0.6	-0.0655446145421574	pearson	1	Ttest_pvalue	Coefficient_of_eigenassay	SVD_pCMs_drugs	NoPrepr	SVD	6062	T400-Tx4	N	Kept components	RCT
Drug	Monoclonal_antibody	T400	Cell_line.Tx4	Plate.99	PDE4DIP	0.6	0.171446144030232	pearson	1	Ttest_pvalue	Coefficient_of_eigenassay	SVD_pCMs_drugs	NoPrepr	SVD	1109	T400-Tx4	N	Kept components	RCT
Drug	Monoclonal_antibody	T400	Cell_line.Tx4	Plate.99	PDE5A	0.6	-0.0639816678566788	pearson	1	Ttest_pvalue	Coefficient_of_eigenassay	SVD_pCMs_drugs	NoPrepr	SVD	6206	T400-Tx4	N	Kept components	RCT
Drug	Monoclonal_antibody	T400	Cell_line.Tx4	Plate.99	PDE6A	0.6	-0.0480202631555211	pearson	1	Ttest_pvalue	Coefficient_of_eigenassay	SVD_pCMs_drugs	NoPrepr	SVD	7965	T400-Tx4	N	Kept components	RCT
Drug	Monoclonal_antibody	T400	Cell_line.Tx4	Plate.99	PDE6B	0.6	0.00614123234445178	pearson	1	Ttest_pvalue	Coefficient_of_eigenassay	SVD_pCMs_drugs	NoPrepr	SVD	14082	T400-Tx4	N	Kept components	RCT
Drug	Monoclonal_antibody	T400	Cell_line.Tx4	Plate.99	PDE6C	0.6	-0.00164856154696426	pearson	1	Ttest_pvalue	Coefficient_of_eigenassay	SVD_pCMs_drugs	NoPrepr	SVD	14917	T400-Tx4	N	Kept components	RCT
Drug	Monoclonal_antibody	T400	Cell_line.Tx4	Plate.99	PDE6D	0.6	0.0352641333982783	pearson	1	Ttest_pvalue	Coefficient_of_eigenassay	SVD_pCMs_drugs	NoPrepr	SVD	9601	T400-Tx4	N	Kept components	RCT
Drug	Monoclonal_antibody	T400	Cell_line.Tx4	Plate.99	PDE7A	0.6	0.0679792226920552	pearson	1	Ttest_pvalue	Coefficient_of_eigenassay	SVD_pCMs_drugs	NoPrepr	SVD	5852	T400-Tx4	N	Kept components	RCT
Drug	Monoclonal_antibody	T400	Cell_line.Tx4	Plate.99	PDE7B	0.6	0.0103907875847432	pearson	1	Ttest_pvalue	Coefficient_of_eigenassay	SVD_pCMs_drugs	NoPrepr	SVD	13332	T400-Tx4	N	Kept components	RCT
Drug	Monoclonal_antibody	T400	Cell_line.Tx4	Plate.99	PDE8A	0.6	0.118370314498523	pearson	1	Ttest_pvalue	Coefficient_of_eigenassay	SVD_pCMs_drugs	NoPrepr	SVD	2607	T400-Tx4	N	Kept components	RCT
Drug	Monoclonal_antibody	T400	Cell_line.Tx4	Plate.99	PDE8B	0.6	0.0836984596598051	pearson	1	Ttest_pvalue	Coefficient_of_eigenassay	SVD_pCMs_drugs	NoPrepr	SVD	4586	T400-Tx4	N	Kept components	RCT
Drug	Monoclonal_antibody	T400	Cell_line.Tx4	Plate.99	PDE9A	0.6	-0.210068032524686	pearson	1	Ttest_pvalue	Coefficient_of_eigenassay	SVD_pCMs_drugs	NoPrepr	SVD	634	T400-Tx4	N	Kept components	RCT
Drug	Monoclonal_antibody	T400	Cell_line.Tx4	Plate.99	PDF	0.6	-0.121506051447036	pearson	1	Ttest_pvalue	Coefficient_of_eigenassay	SVD_pCMs_drugs	NoPrepr	SVD	2472	T400-Tx4	N	Kept components	RCT
Drug	Monoclonal_antibody	T400	Cell_line.Tx4	Plate.99	PDGFA	0.6	-0.0156462337901741	pearson	1	Ttest_pvalue	Coefficient_of_eigenassay	SVD_pCMs_drugs	NoPrepr	SVD	12477	T400-Tx4	N	Kept components	RCT
Drug	Monoclonal_antibody	T400	Cell_line.Tx4	Plate.99	PDGFB	0.6	0.143213506808483	pearson	1	Ttest_pvalue	Coefficient_of_eigenassay	SVD_pCMs_drugs	NoPrepr	SVD	1715	T400-Tx4	N	Kept components	RCT
Drug	Monoclonal_antibody	T400	Cell_line.Tx4	Plate.99	PDGFC	0.6	-0.123896324300684	pearson	1	Ttest_pvalue	Coefficient_of_eigenassay	SVD_pCMs_drugs	NoPrepr	SVD	2364	T400-Tx4	N	Kept components	RCT
Drug	Monoclonal_antibody	T400	Cell_line.Tx4	Plate.99	PDGFD	0.6	-0.0282936841078328	pearson	1	Ttest_pvalue	Coefficient_of_eigenassay	SVD_pCMs_drugs	NoPrepr	SVD	10551	T400-Tx4	N	Kept components	RCT
Drug	Monoclonal_antibody	T400	Cell_line.Tx4	Plate.99	PDGFRA	0.6	0.0650377730279539	pearson	1	Ttest_pvalue	Coefficient_of_eigenassay	SVD_pCMs_drugs	NoPrepr	SVD	6107	T400-Tx4	N	Kept components	RCT
Drug	Monoclonal_antibody	T400	Cell_line.Tx4	Plate.99	PDGFRB	0.6	-0.092877970696683	pearson	1	Ttest_pvalue	Coefficient_of_eigenassay	SVD_pCMs_drugs	NoPrepr	SVD	3958	T400-Tx4	N	Kept components	RCT
Drug	Monoclonal_antibody	T400	Cell_line.Tx4	Plate.99	PDGFRL	0.6	0.0366190824802025	pearson	1	Ttest_pvalue	Coefficient_of_eigenassay	SVD_pCMs_drugs	NoPrepr	SVD	9407	T400-Tx4	N	Kept components	RCT
Drug	Monoclonal_antibody	T400	Cell_line.Tx4	Plate.99	PDHA1	0.6	0.0499164184668984	pearson	1	Ttest_pvalue	Coefficient_of_eigenassay	SVD_pCMs_drugs	NoPrepr	SVD	7734	T400-Tx4	N	Kept components	RCT
Drug	Monoclonal_antibody	T400	Cell_line.Tx4	Plate.99	PDHB	0.6	0.0834803329234349	pearson	1	Ttest_pvalue	Coefficient_of_eigenassay	SVD_pCMs_drugs	NoPrepr	SVD	4612	T400-Tx4	N	Kept components	RCT
Drug	Monoclonal_antibody	T400	Cell_line.Tx4	Plate.99	PDHX	0.6	-0.069333400051069	pearson	1	Ttest_pvalue	Coefficient_of_eigenassay	SVD_pCMs_drugs	NoPrepr	SVD	5722	T400-Tx4	N	Kept components	RCT
Drug	Monoclonal_antibody	T400	Cell_line.Tx4	Plate.99	PDIA2	0.6	0.214939442849392	pearson	1	Ttest_pvalue	Coefficient_of_eigenassay	SVD_pCMs_drugs	NoPrepr	SVD	595	T400-Tx4	N	Kept components	RCT
Drug	Monoclonal_antibody	T400	Cell_line.Tx4	Plate.99	PDIA3	0.6	-0.150122595349929	pearson	1	Ttest_pvalue	Coefficient_of_eigenassay	SVD_pCMs_drugs	NoPrepr	SVD	1556	T400-Tx4	N	Kept components	RCT
Drug	Monoclonal_antibody	T400	Cell_line.Tx4	Plate.99	PDIA4	0.6	-0.166058246368235	pearson	1	Ttest_pvalue	Coefficient_of_eigenassay	SVD_pCMs_drugs	NoPrepr	SVD	1213	T400-Tx4	N	Kept components	RCT
Drug	Monoclonal_antibody	T400	Cell_line.Tx4	Plate.99	PDIA5	0.6	-0.00819322266383767	pearson	1	Ttest_pvalue	Coefficient_of_eigenassay	SVD_pCMs_drugs	NoPrepr	SVD	13723	T400-Tx4	N	Kept components	RCT
Drug	Monoclonal_antibody	T400	Cell_line.Tx4	Plate.99	PDIA6	0.6	0.045489896202599	pearson	1	Ttest_pvalue	Coefficient_of_eigenassay	SVD_pCMs_drugs	NoPrepr	SVD	8262	T400-Tx4	N	Kept components	RCT
Drug	Monoclonal_antibody	T400	Cell_line.Tx4	Plate.99	PDIK1L	0.6	-0.0358537387409004	pearson	1	Ttest_pvalue	Coefficient_of_eigenassay	SVD_pCMs_drugs	NoPrepr	SVD	9515	T400-Tx4	N	Kept components	RCT
Drug	Monoclonal_antibody	T400	Cell_line.Tx4	Plate.99	PDK1	0.6	0.065164604149365	pearson	1	Ttest_pvalue	Coefficient_of_eigenassay	SVD_pCMs_drugs	NoPrepr	SVD	6095	T400-Tx4	N	Kept components	RCT
Drug	Monoclonal_antibody	T400	Cell_line.Tx4	Plate.99	PDK2	0.6	-0.0455417718534706	pearson	1	Ttest_pvalue	Coefficient_of_eigenassay	SVD_pCMs_drugs	NoPrepr	SVD	8257	T400-Tx4	N	Kept components	RCT
Drug	Monoclonal_antibody	T400	Cell_line.Tx4	Plate.99	PDK3	0.6	0.0622573670556762	pearson	1	Ttest_pvalue	Coefficient_of_eigenassay	SVD_pCMs_drugs	NoPrepr	SVD	6359	T400-Tx4	N	Kept components	RCT
Drug	Monoclonal_antibody	T400	Cell_line.Tx4	Plate.99	PDK4	0.6	-0.0238797929323589	pearson	1	Ttest_pvalue	Coefficient_of_eigenassay	SVD_pCMs_drugs	NoPrepr	SVD	11189	T400-Tx4	N	Kept components	RCT
Drug	Monoclonal_antibody	T400	Cell_line.Tx4	Plate.99	PDLIM1	0.6	0.0245239244379918	pearson	1	Ttest_pvalue	Coefficient_of_eigenassay	SVD_pCMs_drugs	NoPrepr	SVD	11107	T400-Tx4	N	Kept components	RCT
Drug	Monoclonal_antibody	T400	Cell_line.Tx4	Plate.99	PDLIM2	0.6	-0.0491815598645345	pearson	1	Ttest_pvalue	Coefficient_of_eigenassay	SVD_pCMs_drugs	NoPrepr	SVD	7831	T400-Tx4	N	Kept components	RCT
Drug	Monoclonal_antibody	T400	Cell_line.Tx4	Plate.99	PDLIM3	0.6	-0.192053911313368	pearson	1	Ttest_pvalue	Coefficient_of_eigenassay	SVD_pCMs_drugs	NoPrepr	SVD	824	T400-Tx4	N	Kept components	RCT
Drug	Monoclonal_antibody	T400	Cell_line.Tx4	Plate.99	PDLIM4	0.6	-0.0753907169641319	pearson	1	Ttest_pvalue	Coefficient_of_eigenassay	SVD_pCMs_drugs	NoPrepr	SVD	5219	T400-Tx4	N	Kept components	RCT
Drug	Monoclonal_antibody	T400	Cell_line.Tx4	Plate.99	PDLIM5	0.6	-0.0705578532444604	pearson	1	Ttest_pvalue	Coefficient_of_eigenassay	SVD_pCMs_drugs	NoPrepr	SVD	5619	T400-Tx4	N	Kept components	RCT
Drug	Monoclonal_antibody	T400	Cell_line.Tx4	Plate.99	PDLIM7	0.6	-0.0591324713749724	pearson	1	Ttest_pvalue	Coefficient_of_eigenassay	SVD_pCMs_drugs	NoPrepr	SVD	6690	T400-Tx4	N	Kept components	RCT
Drug	Monoclonal_antibody	T400	Cell_line.Tx4	Plate.99	PDP1	0.6	0.0189735885366682	pearson	1	Ttest_pvalue	Coefficient_of_eigenassay	SVD_pCMs_drugs	NoPrepr	SVD	11917	T400-Tx4	N	Kept components	RCT
Drug	Monoclonal_antibody	T400	Cell_line.Tx4	Plate.99	PDP2	0.6	0.0169456813159834	pearson	1	Ttest_pvalue	Coefficient_of_eigenassay	SVD_pCMs_drugs	NoPrepr	SVD	12245	T400-Tx4	N	Kept components	RCT
Drug	Monoclonal_antibody	T400	Cell_line.Tx4	Plate.99	PDPK1	0.6	0.00535009968501593	pearson	1	Ttest_pvalue	Coefficient_of_eigenassay	SVD_pCMs_drugs	NoPrepr	SVD	14216	T400-Tx4	N	Kept components	RCT
Drug	Monoclonal_antibody	T400	Cell_line.Tx4	Plate.99	PDPN	0.6	-0.0367331820509883	pearson	1	Ttest_pvalue	Coefficient_of_eigenassay	SVD_pCMs_drugs	NoPrepr	SVD	9385	T400-Tx4	N	Kept components	RCT
Drug	Monoclonal_antibody	T400	Cell_line.Tx4	Plate.99	PDPR	0.6	0.0346920051982211	pearson	1	Ttest_pvalue	Coefficient_of_eigenassay	SVD_pCMs_drugs	NoPrepr	SVD	9678	T400-Tx4	N	Kept components	RCT
Drug	Monoclonal_antibody	T400	Cell_line.Tx4	Plate.99	PDRG1	0.6	0.0966854639798979	pearson	1	Ttest_pvalue	Coefficient_of_eigenassay	SVD_pCMs_drugs	NoPrepr	SVD	3717	T400-Tx4	N	Kept components	RCT
Drug	Monoclonal_antibody	T400	Cell_line.Tx4	Plate.99	PDS5A	0.6	0.0330061757708417	pearson	1	Ttest_pvalue	Coefficient_of_eigenassay	SVD_pCMs_drugs	NoPrepr	SVD	9903	T400-Tx4	N	Kept components	RCT
Drug	Monoclonal_antibody	T400	Cell_line.Tx4	Plate.99	PDS5B	0.6	0.0193682669073236	pearson	1	Ttest_pvalue	Coefficient_of_eigenassay	SVD_pCMs_drugs	NoPrepr	SVD	11868	T400-Tx4	N	Kept components	RCT
Drug	Monoclonal_antibody	T400	Cell_line.Tx4	Plate.99	PDSS1	0.6	0.105716972595212	pearson	1	Ttest_pvalue	Coefficient_of_eigenassay	SVD_pCMs_drugs	NoPrepr	SVD	3207	T400-Tx4	N	Kept components	RCT
Drug	Monoclonal_antibody	T400	Cell_line.Tx4	Plate.99	PDSS2	0.6	-0.0321185384378752	pearson	1	Ttest_pvalue	Coefficient_of_eigenassay	SVD_pCMs_drugs	NoPrepr	SVD	10036	T400-Tx4	N	Kept components	RCT
Drug	Monoclonal_antibody	T400	Cell_line.Tx4	Plate.99	PDXDC1	0.6	-0.0491788468561961	pearson	1	Ttest_pvalue	Coefficient_of_eigenassay	SVD_pCMs_drugs	NoPrepr	SVD	7832	T400-Tx4	N	Kept components	RCT
Drug	Monoclonal_antibody	T400	Cell_line.Tx4	Plate.99	PDXK	0.6	-0.0295730219283795	pearson	1	Ttest_pvalue	Coefficient_of_eigenassay	SVD_pCMs_drugs	NoPrepr	SVD	10366	T400-Tx4	N	Kept components	RCT
Drug	Monoclonal_antibody	T400	Cell_line.Tx4	Plate.99	PDXP	0.6	0.224960134002224	pearson	1	Ttest_pvalue	Coefficient_of_eigenassay	SVD_pCMs_drugs	NoPrepr	SVD	505	T400-Tx4	N	Kept components	RCT
Drug	Monoclonal_antibody	T400	Cell_line.Tx4	Plate.99	PDYN	0.6	0.0145415266995592	pearson	1	Ttest_pvalue	Coefficient_of_eigenassay	SVD_pCMs_drugs	NoPrepr	SVD	12665	T400-Tx4	N	Kept components	RCT
Drug	Monoclonal_antibody	T400	Cell_line.Tx4	Plate.99	PDZD11	0.6	-0.0207193760334953	pearson	1	Ttest_pvalue	Coefficient_of_eigenassay	SVD_pCMs_drugs	NoPrepr	SVD	11661	T400-Tx4	N	Kept components	RCT
Drug	Monoclonal_antibody	T400	Cell_line.Tx4	Plate.99	PDZD2	0.6	0.0931167229158376	pearson	1	Ttest_pvalue	Coefficient_of_eigenassay	SVD_pCMs_drugs	NoPrepr	SVD	3944	T400-Tx4	N	Kept components	RCT
Drug	Monoclonal_antibody	T400	Cell_line.Tx4	Plate.99	PDZD4	0.6	0.00657870088952096	pearson	1	Ttest_pvalue	Coefficient_of_eigenassay	SVD_pCMs_drugs	NoPrepr	SVD	14002	T400-Tx4	N	Kept components	RCT
Drug	Monoclonal_antibody	T400	Cell_line.Tx4	Plate.99	PDZD7	0.6	-0.0616304426271485	pearson	1	Ttest_pvalue	Coefficient_of_eigenassay	SVD_pCMs_drugs	NoPrepr	SVD	6424	T400-Tx4	N	Kept components	RCT
Drug	Monoclonal_antibody	T400	Cell_line.Tx4	Plate.99	PDZD8	0.6	-0.093230008715433	pearson	1	Ttest_pvalue	Coefficient_of_eigenassay	SVD_pCMs_drugs	NoPrepr	SVD	3938	T400-Tx4	N	Kept components	RCT
Drug	Monoclonal_antibody	T400	Cell_line.Tx4	Plate.99	PDZD9	0.6	0.00640421376263468	pearson	1	Ttest_pvalue	Coefficient_of_eigenassay	SVD_pCMs_drugs	NoPrepr	SVD	14027	T400-Tx4	N	Kept components	RCT
Drug	Monoclonal_antibody	T400	Cell_line.Tx4	Plate.99	PDZK1	0.6	-0.0461311332012339	pearson	1	Ttest_pvalue	Coefficient_of_eigenassay	SVD_pCMs_drugs	NoPrepr	SVD	8189	T400-Tx4	N	Kept components	RCT
Drug	Monoclonal_antibody	T400	Cell_line.Tx4	Plate.99	PDZRN3	0.6	-0.0298567201001271	pearson	1	Ttest_pvalue	Coefficient_of_eigenassay	SVD_pCMs_drugs	NoPrepr	SVD	10320	T400-Tx4	N	Kept components	RCT
Drug	Monoclonal_antibody	T400	Cell_line.Tx4	Plate.99	PDZRN4	0.6	0.13345144158335	pearson	1	Ttest_pvalue	Coefficient_of_eigenassay	SVD_pCMs_drugs	NoPrepr	SVD	2011	T400-Tx4	N	Kept components	RCT
Drug	Monoclonal_antibody	T400	Cell_line.Tx4	Plate.99	PEA15	0.6	0.0114750327495227	pearson	1	Ttest_pvalue	Coefficient_of_eigenassay	SVD_pCMs_drugs	NoPrepr	SVD	13167	T400-Tx4	N	Kept components	RCT
Drug	Monoclonal_antibody	T400	Cell_line.Tx4	Plate.99	PEAK1	0.6	0.0974836269407045	pearson	1	Ttest_pvalue	Coefficient_of_eigenassay	SVD_pCMs_drugs	NoPrepr	SVD	3662	T400-Tx4	N	Kept components	RCT
Drug	Monoclonal_antibody	T400	Cell_line.Tx4	Plate.99	PEAK3	0.6	-0.101042488739783	pearson	1	Ttest_pvalue	Coefficient_of_eigenassay	SVD_pCMs_drugs	NoPrepr	SVD	3466	T400-Tx4	N	Kept components	RCT
Drug	Monoclonal_antibody	T400	Cell_line.Tx4	Plate.99	PEAR1	0.6	0.0595622476833002	pearson	1	Ttest_pvalue	Coefficient_of_eigenassay	SVD_pCMs_drugs	NoPrepr	SVD	6637	T400-Tx4	N	Kept components	RCT
Drug	Monoclonal_antibody	T400	Cell_line.Tx4	Plate.99	PEBP1	0.6	0.0620301236424274	pearson	1	Ttest_pvalue	Coefficient_of_eigenassay	SVD_pCMs_drugs	NoPrepr	SVD	6385	T400-Tx4	N	Kept components	RCT
Drug	Monoclonal_antibody	T400	Cell_line.Tx4	Plate.99	PEBP4	0.6	-0.155288564012698	pearson	1	Ttest_pvalue	Coefficient_of_eigenassay	SVD_pCMs_drugs	NoPrepr	SVD	1451	T400-Tx4	N	Kept components	RCT
Drug	Monoclonal_antibody	T400	Cell_line.Tx4	Plate.99	PECAM1	0.6	-0.0709417942213834	pearson	1	Ttest_pvalue	Coefficient_of_eigenassay	SVD_pCMs_drugs	NoPrepr	SVD	5587	T400-Tx4	N	Kept components	RCT
Drug	Monoclonal_antibody	T400	Cell_line.Tx4	Plate.99	PECR	0.6	-0.0264766967906879	pearson	1	Ttest_pvalue	Coefficient_of_eigenassay	SVD_pCMs_drugs	NoPrepr	SVD	10810	T400-Tx4	N	Kept components	RCT
Drug	Monoclonal_antibody	T400	Cell_line.Tx4	Plate.99	PEF1	0.6	0.0577670643980479	pearson	1	Ttest_pvalue	Coefficient_of_eigenassay	SVD_pCMs_drugs	NoPrepr	SVD	6837	T400-Tx4	N	Kept components	RCT
Drug	Monoclonal_antibody	T400	Cell_line.Tx4	Plate.99	PEG10	0.6	-0.0977069129076081	pearson	1	Ttest_pvalue	Coefficient_of_eigenassay	SVD_pCMs_drugs	NoPrepr	SVD	3653	T400-Tx4	N	Kept components	RCT
Drug	Monoclonal_antibody	T400	Cell_line.Tx4	Plate.99	PELI1	0.6	0.110165030762575	pearson	1	Ttest_pvalue	Coefficient_of_eigenassay	SVD_pCMs_drugs	NoPrepr	SVD	2988	T400-Tx4	N	Kept components	RCT
Drug	Monoclonal_antibody	T400	Cell_line.Tx4	Plate.99	PELI2	0.6	-0.144115037269311	pearson	1	Ttest_pvalue	Coefficient_of_eigenassay	SVD_pCMs_drugs	NoPrepr	SVD	1688	T400-Tx4	N	Kept components	RCT
Drug	Monoclonal_antibody	T400	Cell_line.Tx4	Plate.99	PELI3	0.6	-0.0333011288042016	pearson	1	Ttest_pvalue	Coefficient_of_eigenassay	SVD_pCMs_drugs	NoPrepr	SVD	9865	T400-Tx4	N	Kept components	RCT
Drug	Monoclonal_antibody	T400	Cell_line.Tx4	Plate.99	PELO	0.6	-0.0673237993409844	pearson	1	Ttest_pvalue	Coefficient_of_eigenassay	SVD_pCMs_drugs	NoPrepr	SVD	5911	T400-Tx4	N	Kept components	RCT
Drug	Monoclonal_antibody	T400	Cell_line.Tx4	Plate.99	PELP1	0.6	-0.0791512357583771	pearson	1	Ttest_pvalue	Coefficient_of_eigenassay	SVD_pCMs_drugs	NoPrepr	SVD	4935	T400-Tx4	N	Kept components	RCT
Drug	Monoclonal_antibody	T400	Cell_line.Tx4	Plate.99	PEMT	0.6	0.0514453483999165	pearson	1	Ttest_pvalue	Coefficient_of_eigenassay	SVD_pCMs_drugs	NoPrepr	SVD	7563	T400-Tx4	N	Kept components	RCT
Drug	Monoclonal_antibody	T400	Cell_line.Tx4	Plate.99	PENK	0.6	0.0490636307904214	pearson	1	Ttest_pvalue	Coefficient_of_eigenassay	SVD_pCMs_drugs	NoPrepr	SVD	7848	T400-Tx4	N	Kept components	RCT
Drug	Monoclonal_antibody	T400	Cell_line.Tx4	Plate.99	PEPD	0.6	-0.00637196121124443	pearson	1	Ttest_pvalue	Coefficient_of_eigenassay	SVD_pCMs_drugs	NoPrepr	SVD	14033	T400-Tx4	N	Kept components	RCT
Drug	Monoclonal_antibody	T400	Cell_line.Tx4	Plate.99	PER1	0.6	0.116021265604296	pearson	1	Ttest_pvalue	Coefficient_of_eigenassay	SVD_pCMs_drugs	NoPrepr	SVD	2704	T400-Tx4	N	Kept components	RCT
Drug	Monoclonal_antibody	T400	Cell_line.Tx4	Plate.99	PER2	0.6	0.0371416585148922	pearson	1	Ttest_pvalue	Coefficient_of_eigenassay	SVD_pCMs_drugs	NoPrepr	SVD	9335	T400-Tx4	N	Kept components	RCT
Drug	Monoclonal_antibody	T400	Cell_line.Tx4	Plate.99	PER3	0.6	0.123530109671307	pearson	1	Ttest_pvalue	Coefficient_of_eigenassay	SVD_pCMs_drugs	NoPrepr	SVD	2376	T400-Tx4	N	Kept components	RCT
Drug	Monoclonal_antibody	T400	Cell_line.Tx4	Plate.99	PERP	0.6	-0.0781629388595394	pearson	1	Ttest_pvalue	Coefficient_of_eigenassay	SVD_pCMs_drugs	NoPrepr	SVD	5018	T400-Tx4	N	Kept components	RCT
Drug	Monoclonal_antibody	T400	Cell_line.Tx4	Plate.99	PES1	0.6	0.0139778871830881	pearson	1	Ttest_pvalue	Coefficient_of_eigenassay	SVD_pCMs_drugs	NoPrepr	SVD	12754	T400-Tx4	N	Kept components	RCT
Drug	Monoclonal_antibody	T400	Cell_line.Tx4	Plate.99	PET100	0.6	-0.0661504889897345	pearson	1	Ttest_pvalue	Coefficient_of_eigenassay	SVD_pCMs_drugs	NoPrepr	SVD	6006	T400-Tx4	N	Kept components	RCT
Drug	Monoclonal_antibody	T400	Cell_line.Tx4	Plate.99	PET117	0.6	0.0336175286593632	pearson	1	Ttest_pvalue	Coefficient_of_eigenassay	SVD_pCMs_drugs	NoPrepr	SVD	9819	T400-Tx4	N	Kept components	RCT
Drug	Monoclonal_antibody	T400	Cell_line.Tx4	Plate.99	PEX1	0.6	0.00441994252075611	pearson	1	Ttest_pvalue	Coefficient_of_eigenassay	SVD_pCMs_drugs	NoPrepr	SVD	14382	T400-Tx4	N	Kept components	RCT
Drug	Monoclonal_antibody	T400	Cell_line.Tx4	Plate.99	PEX10	0.6	0.0294614824263588	pearson	1	Ttest_pvalue	Coefficient_of_eigenassay	SVD_pCMs_drugs	NoPrepr	SVD	10385	T400-Tx4	N	Kept components	RCT
Drug	Monoclonal_antibody	T400	Cell_line.Tx4	Plate.99	PEX11A	0.6	0.0881774311875142	pearson	1	Ttest_pvalue	Coefficient_of_eigenassay	SVD_pCMs_drugs	NoPrepr	SVD	4272	T400-Tx4	N	Kept components	RCT
Drug	Monoclonal_antibody	T400	Cell_line.Tx4	Plate.99	PEX11B	0.6	0.0754254390009662	pearson	1	Ttest_pvalue	Coefficient_of_eigenassay	SVD_pCMs_drugs	NoPrepr	SVD	5217	T400-Tx4	N	Kept components	RCT
Drug	Monoclonal_antibody	T400	Cell_line.Tx4	Plate.99	PEX11G	0.6	0.0292723002845099	pearson	1	Ttest_pvalue	Coefficient_of_eigenassay	SVD_pCMs_drugs	NoPrepr	SVD	10411	T400-Tx4	N	Kept components	RCT
Drug	Monoclonal_antibody	T400	Cell_line.Tx4	Plate.99	PEX12	0.6	-0.0502181767416897	pearson	1	Ttest_pvalue	Coefficient_of_eigenassay	SVD_pCMs_drugs	NoPrepr	SVD	7703	T400-Tx4	N	Kept components	RCT
Drug	Monoclonal_antibody	T400	Cell_line.Tx4	Plate.99	PEX13	0.6	-0.00473040865704949	pearson	1	Ttest_pvalue	Coefficient_of_eigenassay	SVD_pCMs_drugs	NoPrepr	SVD	14317	T400-Tx4	N	Kept components	RCT
Drug	Monoclonal_antibody	T400	Cell_line.Tx4	Plate.99	PEX14	0.6	-0.00846757800023649	pearson	1	Ttest_pvalue	Coefficient_of_eigenassay	SVD_pCMs_drugs	NoPrepr	SVD	13681	T400-Tx4	N	Kept components	RCT
Drug	Monoclonal_antibody	T400	Cell_line.Tx4	Plate.99	PEX16	0.6	0.0508024462135442	pearson	1	Ttest_pvalue	Coefficient_of_eigenassay	SVD_pCMs_drugs	NoPrepr	SVD	7638	T400-Tx4	N	Kept components	RCT
Drug	Monoclonal_antibody	T400	Cell_line.Tx4	Plate.99	PEX19	0.6	-0.0106483607451893	pearson	1	Ttest_pvalue	Coefficient_of_eigenassay	SVD_pCMs_drugs	NoPrepr	SVD	13287	T400-Tx4	N	Kept components	RCT
Drug	Monoclonal_antibody	T400	Cell_line.Tx4	Plate.99	PEX2	0.6	0.0779735134078188	pearson	1	Ttest_pvalue	Coefficient_of_eigenassay	SVD_pCMs_drugs	NoPrepr	SVD	5035	T400-Tx4	N	Kept components	RCT
Drug	Monoclonal_antibody	T400	Cell_line.Tx4	Plate.99	PEX26	0.6	0.108934714974905	pearson	1	Ttest_pvalue	Coefficient_of_eigenassay	SVD_pCMs_drugs	NoPrepr	SVD	3059	T400-Tx4	N	Kept components	RCT
Drug	Monoclonal_antibody	T400	Cell_line.Tx4	Plate.99	PEX3	0.6	0.000156232442303759	pearson	1	Ttest_pvalue	Coefficient_of_eigenassay	SVD_pCMs_drugs	NoPrepr	SVD	15278	T400-Tx4	N	Kept components	RCT
Drug	Monoclonal_antibody	T400	Cell_line.Tx4	Plate.99	PEX5	0.6	0.0713513209648611	pearson	1	Ttest_pvalue	Coefficient_of_eigenassay	SVD_pCMs_drugs	NoPrepr	SVD	5557	T400-Tx4	N	Kept components	RCT
Drug	Monoclonal_antibody	T400	Cell_line.Tx4	Plate.99	PEX5L	0.6	-0.0669772867885171	pearson	1	Ttest_pvalue	Coefficient_of_eigenassay	SVD_pCMs_drugs	NoPrepr	SVD	5944	T400-Tx4	N	Kept components	RCT
Drug	Monoclonal_antibody	T400	Cell_line.Tx4	Plate.99	PEX6	0.6	0.287641428585354	pearson	1	Ttest_pvalue	Coefficient_of_eigenassay	SVD_pCMs_drugs	NoPrepr	SVD	209	T400-Tx4	N	Kept components	RCT
Drug	Monoclonal_antibody	T400	Cell_line.Tx4	Plate.99	PEX7	0.6	-0.0310513678006815	pearson	1	Ttest_pvalue	Coefficient_of_eigenassay	SVD_pCMs_drugs	NoPrepr	SVD	10169	T400-Tx4	N	Kept components	RCT
Drug	Monoclonal_antibody	T400	Cell_line.Tx4	Plate.99	PFAS	0.6	0.0139467696971912	pearson	1	Ttest_pvalue	Coefficient_of_eigenassay	SVD_pCMs_drugs	NoPrepr	SVD	12763	T400-Tx4	N	Kept components	RCT
Drug	Monoclonal_antibody	T400	Cell_line.Tx4	Plate.99	PFDN1	0.6	-0.0286675492191517	pearson	1	Ttest_pvalue	Coefficient_of_eigenassay	SVD_pCMs_drugs	NoPrepr	SVD	10493	T400-Tx4	N	Kept components	RCT
Drug	Monoclonal_antibody	T400	Cell_line.Tx4	Plate.99	PFDN2	0.6	-0.0288708494821494	pearson	1	Ttest_pvalue	Coefficient_of_eigenassay	SVD_pCMs_drugs	NoPrepr	SVD	10468	T400-Tx4	N	Kept components	RCT
Drug	Monoclonal_antibody	T400	Cell_line.Tx4	Plate.99	PFDN4	0.6	-0.202489536683529	pearson	1	Ttest_pvalue	Coefficient_of_eigenassay	SVD_pCMs_drugs	NoPrepr	SVD	707	T400-Tx4	N	Kept components	RCT
Drug	Monoclonal_antibody	T400	Cell_line.Tx4	Plate.99	PFDN5	0.6	-0.0419370874648378	pearson	1	Ttest_pvalue	Coefficient_of_eigenassay	SVD_pCMs_drugs	NoPrepr	SVD	8731	T400-Tx4	N	Kept components	RCT
Drug	Monoclonal_antibody	T400	Cell_line.Tx4	Plate.99	PFKFB1	0.6	-0.0323924335289508	pearson	1	Ttest_pvalue	Coefficient_of_eigenassay	SVD_pCMs_drugs	NoPrepr	SVD	9992	T400-Tx4	N	Kept components	RCT
Drug	Monoclonal_antibody	T400	Cell_line.Tx4	Plate.99	PFKFB2	0.6	-0.0114518991870392	pearson	1	Ttest_pvalue	Coefficient_of_eigenassay	SVD_pCMs_drugs	NoPrepr	SVD	13172	T400-Tx4	N	Kept components	RCT
Drug	Monoclonal_antibody	T400	Cell_line.Tx4	Plate.99	PFKFB3	0.6	0.197855389495027	pearson	1	Ttest_pvalue	Coefficient_of_eigenassay	SVD_pCMs_drugs	NoPrepr	SVD	748	T400-Tx4	N	Kept components	RCT
Drug	Monoclonal_antibody	T400	Cell_line.Tx4	Plate.99	PFKFB4	0.6	0.178969349593066	pearson	1	Ttest_pvalue	Coefficient_of_eigenassay	SVD_pCMs_drugs	NoPrepr	SVD	988	T400-Tx4	N	Kept components	RCT
Drug	Monoclonal_antibody	T400	Cell_line.Tx4	Plate.99	PFKL	0.6	-0.0823239092400392	pearson	1	Ttest_pvalue	Coefficient_of_eigenassay	SVD_pCMs_drugs	NoPrepr	SVD	4690	T400-Tx4	N	Kept components	RCT
Drug	Monoclonal_antibody	T400	Cell_line.Tx4	Plate.99	PFKM	0.6	0.0895817208547887	pearson	1	Ttest_pvalue	Coefficient_of_eigenassay	SVD_pCMs_drugs	NoPrepr	SVD	4165	T400-Tx4	N	Kept components	RCT
Drug	Monoclonal_antibody	T400	Cell_line.Tx4	Plate.99	PFKP	0.6	0.0194015838640058	pearson	1	Ttest_pvalue	Coefficient_of_eigenassay	SVD_pCMs_drugs	NoPrepr	SVD	11861	T400-Tx4	N	Kept components	RCT
Drug	Monoclonal_antibody	T400	Cell_line.Tx4	Plate.99	PFN1	0.6	-0.0526519843202844	pearson	1	Ttest_pvalue	Coefficient_of_eigenassay	SVD_pCMs_drugs	NoPrepr	SVD	7450	T400-Tx4	N	Kept components	RCT
Drug	Monoclonal_antibody	T400	Cell_line.Tx4	Plate.99	PFN2	0.6	-0.0149215969230361	pearson	1	Ttest_pvalue	Coefficient_of_eigenassay	SVD_pCMs_drugs	NoPrepr	SVD	12608	T400-Tx4	N	Kept components	RCT
Drug	Monoclonal_antibody	T400	Cell_line.Tx4	Plate.99	PFN4	0.6	-0.0145378207500309	pearson	1	Ttest_pvalue	Coefficient_of_eigenassay	SVD_pCMs_drugs	NoPrepr	SVD	12666	T400-Tx4	N	Kept components	RCT
Drug	Monoclonal_antibody	T400	Cell_line.Tx4	Plate.99	PGAM1	0.6	0.109864461005714	pearson	1	Ttest_pvalue	Coefficient_of_eigenassay	SVD_pCMs_drugs	NoPrepr	SVD	3007	T400-Tx4	N	Kept components	RCT
Drug	Monoclonal_antibody	T400	Cell_line.Tx4	Plate.99	PGAM2	0.6	0.0607166673970496	pearson	1	Ttest_pvalue	Coefficient_of_eigenassay	SVD_pCMs_drugs	NoPrepr	SVD	6515	T400-Tx4	N	Kept components	RCT
Drug	Monoclonal_antibody	T400	Cell_line.Tx4	Plate.99	PGAM5	0.6	-0.0199664433320929	pearson	1	Ttest_pvalue	Coefficient_of_eigenassay	SVD_pCMs_drugs	NoPrepr	SVD	11774	T400-Tx4	N	Kept components	RCT
Drug	Monoclonal_antibody	T400	Cell_line.Tx4	Plate.99	PGAP1	0.6	-0.0398374947794418	pearson	1	Ttest_pvalue	Coefficient_of_eigenassay	SVD_pCMs_drugs	NoPrepr	SVD	8997	T400-Tx4	N	Kept components	RCT
Drug	Monoclonal_antibody	T400	Cell_line.Tx4	Plate.99	PGAP2	0.6	0.11581707805934	pearson	1	Ttest_pvalue	Coefficient_of_eigenassay	SVD_pCMs_drugs	NoPrepr	SVD	2713	T400-Tx4	N	Kept components	RCT
Drug	Monoclonal_antibody	T400	Cell_line.Tx4	Plate.99	PGAP3	0.6	0.0325726397027314	pearson	1	Ttest_pvalue	Coefficient_of_eigenassay	SVD_pCMs_drugs	NoPrepr	SVD	9961	T400-Tx4	N	Kept components	RCT
Drug	Monoclonal_antibody	T400	Cell_line.Tx4	Plate.99	PGBD1	0.6	-0.117198748643394	pearson	1	Ttest_pvalue	Coefficient_of_eigenassay	SVD_pCMs_drugs	NoPrepr	SVD	2652	T400-Tx4	N	Kept components	RCT
Drug	Monoclonal_antibody	T400	Cell_line.Tx4	Plate.99	PGBD2	0.6	0.0363856991022735	pearson	1	Ttest_pvalue	Coefficient_of_eigenassay	SVD_pCMs_drugs	NoPrepr	SVD	9444	T400-Tx4	N	Kept components	RCT
Drug	Monoclonal_antibody	T400	Cell_line.Tx4	Plate.99	PGBD4	0.6	-0.208013316549387	pearson	1	Ttest_pvalue	Coefficient_of_eigenassay	SVD_pCMs_drugs	NoPrepr	SVD	652	T400-Tx4	N	Kept components	RCT
Drug	Monoclonal_antibody	T400	Cell_line.Tx4	Plate.99	PGBD5	0.6	0.0406800628052072	pearson	1	Ttest_pvalue	Coefficient_of_eigenassay	SVD_pCMs_drugs	NoPrepr	SVD	8902	T400-Tx4	N	Kept components	RCT
Drug	Monoclonal_antibody	T400	Cell_line.Tx4	Plate.99	PGD	0.6	0.0135533054584429	pearson	1	Ttest_pvalue	Coefficient_of_eigenassay	SVD_pCMs_drugs	NoPrepr	SVD	12822	T400-Tx4	N	Kept components	RCT
Drug	Monoclonal_antibody	T400	Cell_line.Tx4	Plate.99	PGF	0.6	0.108642408452353	pearson	1	Ttest_pvalue	Coefficient_of_eigenassay	SVD_pCMs_drugs	NoPrepr	SVD	3072	T400-Tx4	N	Kept components	RCT
Drug	Monoclonal_antibody	T400	Cell_line.Tx4	Plate.99	PGGHG	0.6	-0.000108708259874506	pearson	1	Ttest_pvalue	Coefficient_of_eigenassay	SVD_pCMs_drugs	NoPrepr	SVD	15291	T400-Tx4	N	Kept components	RCT
Drug	Monoclonal_antibody	T400	Cell_line.Tx4	Plate.99	PGGT1B	0.6	-0.0388261007934767	pearson	1	Ttest_pvalue	Coefficient_of_eigenassay	SVD_pCMs_drugs	NoPrepr	SVD	9132	T400-Tx4	N	Kept components	RCT
Drug	Monoclonal_antibody	T400	Cell_line.Tx4	Plate.99	PGK1	0.6	0.0742762941346367	pearson	1	Ttest_pvalue	Coefficient_of_eigenassay	SVD_pCMs_drugs	NoPrepr	SVD	5314	T400-Tx4	N	Kept components	RCT
Drug	Monoclonal_antibody	T400	Cell_line.Tx4	Plate.99	PGLS	0.6	-0.0869695804357799	pearson	1	Ttest_pvalue	Coefficient_of_eigenassay	SVD_pCMs_drugs	NoPrepr	SVD	4366	T400-Tx4	N	Kept components	RCT
Drug	Monoclonal_antibody	T400	Cell_line.Tx4	Plate.99	PGLYRP1	0.6	0.0409224793529248	pearson	1	Ttest_pvalue	Coefficient_of_eigenassay	SVD_pCMs_drugs	NoPrepr	SVD	8863	T400-Tx4	N	Kept components	RCT
Drug	Monoclonal_antibody	T400	Cell_line.Tx4	Plate.99	PGM1	0.6	0.0267365322890099	pearson	1	Ttest_pvalue	Coefficient_of_eigenassay	SVD_pCMs_drugs	NoPrepr	SVD	10778	T400-Tx4	N	Kept components	RCT
Drug	Monoclonal_antibody	T400	Cell_line.Tx4	Plate.99	PGM2	0.6	-0.0220117817847942	pearson	1	Ttest_pvalue	Coefficient_of_eigenassay	SVD_pCMs_drugs	NoPrepr	SVD	11481	T400-Tx4	N	Kept components	RCT
Drug	Monoclonal_antibody	T400	Cell_line.Tx4	Plate.99	PGM2L1	0.6	-0.0159294722049443	pearson	1	Ttest_pvalue	Coefficient_of_eigenassay	SVD_pCMs_drugs	NoPrepr	SVD	12425	T400-Tx4	N	Kept components	RCT
Drug	Monoclonal_antibody	T400	Cell_line.Tx4	Plate.99	PGM3	0.6	0.0040175013720458	pearson	1	Ttest_pvalue	Coefficient_of_eigenassay	SVD_pCMs_drugs	NoPrepr	SVD	14454	T400-Tx4	N	Kept components	RCT
Drug	Monoclonal_antibody	T400	Cell_line.Tx4	Plate.99	PGM5	0.6	0.0447027678024165	pearson	1	Ttest_pvalue	Coefficient_of_eigenassay	SVD_pCMs_drugs	NoPrepr	SVD	8370	T400-Tx4	N	Kept components	RCT
Drug	Monoclonal_antibody	T400	Cell_line.Tx4	Plate.99	PGP	0.6	-0.096947190294104	pearson	1	Ttest_pvalue	Coefficient_of_eigenassay	SVD_pCMs_drugs	NoPrepr	SVD	3700	T400-Tx4	N	Kept components	RCT
Drug	Monoclonal_antibody	T400	Cell_line.Tx4	Plate.99	PGPEP1	0.6	0.0761305710328706	pearson	1	Ttest_pvalue	Coefficient_of_eigenassay	SVD_pCMs_drugs	NoPrepr	SVD	5154	T400-Tx4	N	Kept components	RCT
Drug	Monoclonal_antibody	T400	Cell_line.Tx4	Plate.99	PGR	0.6	0.00123285689878604	pearson	1	Ttest_pvalue	Coefficient_of_eigenassay	SVD_pCMs_drugs	NoPrepr	SVD	15002	T400-Tx4	N	Kept components	RCT
Drug	Monoclonal_antibody	T400	Cell_line.Tx4	Plate.99	PGRMC1	0.6	-0.00085008458728898	pearson	1	Ttest_pvalue	Coefficient_of_eigenassay	SVD_pCMs_drugs	NoPrepr	SVD	15104	T400-Tx4	N	Kept components	RCT
Drug	Monoclonal_antibody	T400	Cell_line.Tx4	Plate.99	PGRMC2	0.6	-0.0862954806676838	pearson	1	Ttest_pvalue	Coefficient_of_eigenassay	SVD_pCMs_drugs	NoPrepr	SVD	4417	T400-Tx4	N	Kept components	RCT
Drug	Monoclonal_antibody	T400	Cell_line.Tx4	Plate.99	PGS1	0.6	-0.0392867586563388	pearson	1	Ttest_pvalue	Coefficient_of_eigenassay	SVD_pCMs_drugs	NoPrepr	SVD	9075	T400-Tx4	N	Kept components	RCT
Drug	Monoclonal_antibody	T400	Cell_line.Tx4	Plate.99	PHACTR1	0.6	0.0793870083377664	pearson	1	Ttest_pvalue	Coefficient_of_eigenassay	SVD_pCMs_drugs	NoPrepr	SVD	4912	T400-Tx4	N	Kept components	RCT
Drug	Monoclonal_antibody	T400	Cell_line.Tx4	Plate.99	PHACTR2	0.6	0.130111880655992	pearson	1	Ttest_pvalue	Coefficient_of_eigenassay	SVD_pCMs_drugs	NoPrepr	SVD	2117	T400-Tx4	N	Kept components	RCT
Drug	Monoclonal_antibody	T400	Cell_line.Tx4	Plate.99	PHACTR3	0.6	0.175699497434569	pearson	1	Ttest_pvalue	Coefficient_of_eigenassay	SVD_pCMs_drugs	NoPrepr	SVD	1043	T400-Tx4	N	Kept components	RCT
Drug	Monoclonal_antibody	T400	Cell_line.Tx4	Plate.99	PHACTR4	0.6	0.0309935340186222	pearson	1	Ttest_pvalue	Coefficient_of_eigenassay	SVD_pCMs_drugs	NoPrepr	SVD	10180	T400-Tx4	N	Kept components	RCT
Drug	Monoclonal_antibody	T400	Cell_line.Tx4	Plate.99	PHAX	0.6	-0.0998330627025512	pearson	1	Ttest_pvalue	Coefficient_of_eigenassay	SVD_pCMs_drugs	NoPrepr	SVD	3533	T400-Tx4	N	Kept components	RCT
Drug	Monoclonal_antibody	T400	Cell_line.Tx4	Plate.99	PHB	0.6	-0.0310156423331742	pearson	1	Ttest_pvalue	Coefficient_of_eigenassay	SVD_pCMs_drugs	NoPrepr	SVD	10175	T400-Tx4	N	Kept components	RCT
Drug	Monoclonal_antibody	T400	Cell_line.Tx4	Plate.99	PHB2	0.6	-0.0114323562818954	pearson	1	Ttest_pvalue	Coefficient_of_eigenassay	SVD_pCMs_drugs	NoPrepr	SVD	13175	T400-Tx4	N	Kept components	RCT
Drug	Monoclonal_antibody	T400	Cell_line.Tx4	Plate.99	PHC1	0.6	0.0591177067240308	pearson	1	Ttest_pvalue	Coefficient_of_eigenassay	SVD_pCMs_drugs	NoPrepr	SVD	6692	T400-Tx4	N	Kept components	RCT
Drug	Monoclonal_antibody	T400	Cell_line.Tx4	Plate.99	PHC2	0.6	0.048187136706171	pearson	1	Ttest_pvalue	Coefficient_of_eigenassay	SVD_pCMs_drugs	NoPrepr	SVD	7948	T400-Tx4	N	Kept components	RCT
Drug	Monoclonal_antibody	T400	Cell_line.Tx4	Plate.99	PHC3	0.6	0.070575234433997	pearson	1	Ttest_pvalue	Coefficient_of_eigenassay	SVD_pCMs_drugs	NoPrepr	SVD	5617	T400-Tx4	N	Kept components	RCT
Drug	Monoclonal_antibody	T400	Cell_line.Tx4	Plate.99	PHETA1	0.6	-0.104983462167787	pearson	1	Ttest_pvalue	Coefficient_of_eigenassay	SVD_pCMs_drugs	NoPrepr	SVD	3254	T400-Tx4	N	Kept components	RCT
Drug	Monoclonal_antibody	T400	Cell_line.Tx4	Plate.99	PHEX	0.6	0.0343257594113927	pearson	1	Ttest_pvalue	Coefficient_of_eigenassay	SVD_pCMs_drugs	NoPrepr	SVD	9731	T400-Tx4	N	Kept components	RCT
Drug	Monoclonal_antibody	T400	Cell_line.Tx4	Plate.99	PHF1	0.6	0.134476595014412	pearson	1	Ttest_pvalue	Coefficient_of_eigenassay	SVD_pCMs_drugs	NoPrepr	SVD	1984	T400-Tx4	N	Kept components	RCT
Drug	Monoclonal_antibody	T400	Cell_line.Tx4	Plate.99	PHF10	0.6	0.0583844855420134	pearson	1	Ttest_pvalue	Coefficient_of_eigenassay	SVD_pCMs_drugs	NoPrepr	SVD	6777	T400-Tx4	N	Kept components	RCT
Drug	Monoclonal_antibody	T400	Cell_line.Tx4	Plate.99	PHF11	0.6	-0.00428700520016166	pearson	1	Ttest_pvalue	Coefficient_of_eigenassay	SVD_pCMs_drugs	NoPrepr	SVD	14402	T400-Tx4	N	Kept components	RCT
Drug	Monoclonal_antibody	T400	Cell_line.Tx4	Plate.99	PHF12	0.6	-0.198220371452477	pearson	1	Ttest_pvalue	Coefficient_of_eigenassay	SVD_pCMs_drugs	NoPrepr	SVD	744	T400-Tx4	N	Kept components	RCT
Drug	Monoclonal_antibody	T400	Cell_line.Tx4	Plate.99	PHF13	0.6	0.111256033150868	pearson	1	Ttest_pvalue	Coefficient_of_eigenassay	SVD_pCMs_drugs	NoPrepr	SVD	2934	T400-Tx4	N	Kept components	RCT
Drug	Monoclonal_antibody	T400	Cell_line.Tx4	Plate.99	PHF14	0.6	-0.0273146109448886	pearson	1	Ttest_pvalue	Coefficient_of_eigenassay	SVD_pCMs_drugs	NoPrepr	SVD	10698	T400-Tx4	N	Kept components	RCT
Drug	Monoclonal_antibody	T400	Cell_line.Tx4	Plate.99	PHF19	0.6	0.135414898590582	pearson	1	Ttest_pvalue	Coefficient_of_eigenassay	SVD_pCMs_drugs	NoPrepr	SVD	1947	T400-Tx4	N	Kept components	RCT
Drug	Monoclonal_antibody	T400	Cell_line.Tx4	Plate.99	PHF2	0.6	-0.0397557190553875	pearson	1	Ttest_pvalue	Coefficient_of_eigenassay	SVD_pCMs_drugs	NoPrepr	SVD	9006	T400-Tx4	N	Kept components	RCT
Drug	Monoclonal_antibody	T400	Cell_line.Tx4	Plate.99	PHF20	0.6	-0.0284483033095425	pearson	1	Ttest_pvalue	Coefficient_of_eigenassay	SVD_pCMs_drugs	NoPrepr	SVD	10523	T400-Tx4	N	Kept components	RCT
Drug	Monoclonal_antibody	T400	Cell_line.Tx4	Plate.99	PHF20L1	0.6	0.022338899499773	pearson	1	Ttest_pvalue	Coefficient_of_eigenassay	SVD_pCMs_drugs	NoPrepr	SVD	11426	T400-Tx4	N	Kept components	RCT
Drug	Monoclonal_antibody	T400	Cell_line.Tx4	Plate.99	PHF21A	0.6	0.0108498306161583	pearson	1	Ttest_pvalue	Coefficient_of_eigenassay	SVD_pCMs_drugs	NoPrepr	SVD	13262	T400-Tx4	N	Kept components	RCT
Drug	Monoclonal_antibody	T400	Cell_line.Tx4	Plate.99	PHF21B	0.6	-0.0163652862452116	pearson	1	Ttest_pvalue	Coefficient_of_eigenassay	SVD_pCMs_drugs	NoPrepr	SVD	12340	T400-Tx4	N	Kept components	RCT
Drug	Monoclonal_antibody	T400	Cell_line.Tx4	Plate.99	PHF23	0.6	0.0772084739129445	pearson	1	Ttest_pvalue	Coefficient_of_eigenassay	SVD_pCMs_drugs	NoPrepr	SVD	5083	T400-Tx4	N	Kept components	RCT
Drug	Monoclonal_antibody	T400	Cell_line.Tx4	Plate.99	PHF24	0.6	0.0637363835543421	pearson	1	Ttest_pvalue	Coefficient_of_eigenassay	SVD_pCMs_drugs	NoPrepr	SVD	6234	T400-Tx4	N	Kept components	RCT
Drug	Monoclonal_antibody	T400	Cell_line.Tx4	Plate.99	PHF3	0.6	0.12898192983522	pearson	1	Ttest_pvalue	Coefficient_of_eigenassay	SVD_pCMs_drugs	NoPrepr	SVD	2152	T400-Tx4	N	Kept components	RCT
Drug	Monoclonal_antibody	T400	Cell_line.Tx4	Plate.99	PHF5A	0.6	0.0156581855691591	pearson	1	Ttest_pvalue	Coefficient_of_eigenassay	SVD_pCMs_drugs	NoPrepr	SVD	12473	T400-Tx4	N	Kept components	RCT
Drug	Monoclonal_antibody	T400	Cell_line.Tx4	Plate.99	PHF6	0.6	0.0696468630218672	pearson	1	Ttest_pvalue	Coefficient_of_eigenassay	SVD_pCMs_drugs	NoPrepr	SVD	5696	T400-Tx4	N	Kept components	RCT
Drug	Monoclonal_antibody	T400	Cell_line.Tx4	Plate.99	PHF7	0.6	0.0855637666330281	pearson	1	Ttest_pvalue	Coefficient_of_eigenassay	SVD_pCMs_drugs	NoPrepr	SVD	4464	T400-Tx4	N	Kept components	RCT
Drug	Monoclonal_antibody	T400	Cell_line.Tx4	Plate.99	PHF8	0.6	-0.0463254367475293	pearson	1	Ttest_pvalue	Coefficient_of_eigenassay	SVD_pCMs_drugs	NoPrepr	SVD	8167	T400-Tx4	N	Kept components	RCT
Drug	Monoclonal_antibody	T400	Cell_line.Tx4	Plate.99	PHGDH	0.6	0.0891462396626502	pearson	1	Ttest_pvalue	Coefficient_of_eigenassay	SVD_pCMs_drugs	NoPrepr	SVD	4196	T400-Tx4	N	Kept components	RCT
Drug	Monoclonal_antibody	T400	Cell_line.Tx4	Plate.99	PHIP	0.6	0.131648077079135	pearson	1	Ttest_pvalue	Coefficient_of_eigenassay	SVD_pCMs_drugs	NoPrepr	SVD	2065	T400-Tx4	N	Kept components	RCT
Drug	Monoclonal_antibody	T400	Cell_line.Tx4	Plate.99	PHKA1	0.6	0.0772346479275691	pearson	1	Ttest_pvalue	Coefficient_of_eigenassay	SVD_pCMs_drugs	NoPrepr	SVD	5079	T400-Tx4	N	Kept components	RCT
Drug	Monoclonal_antibody	T400	Cell_line.Tx4	Plate.99	PHKA2	0.6	-0.0329682544222107	pearson	1	Ttest_pvalue	Coefficient_of_eigenassay	SVD_pCMs_drugs	NoPrepr	SVD	9909	T400-Tx4	N	Kept components	RCT
Drug	Monoclonal_antibody	T400	Cell_line.Tx4	Plate.99	PHKB	0.6	-0.0585909851159744	pearson	1	Ttest_pvalue	Coefficient_of_eigenassay	SVD_pCMs_drugs	NoPrepr	SVD	6743	T400-Tx4	N	Kept components	RCT
Drug	Monoclonal_antibody	T400	Cell_line.Tx4	Plate.99	PHKG1	0.6	-0.137228659250866	pearson	1	Ttest_pvalue	Coefficient_of_eigenassay	SVD_pCMs_drugs	NoPrepr	SVD	1893	T400-Tx4	N	Kept components	RCT
Drug	Monoclonal_antibody	T400	Cell_line.Tx4	Plate.99	PHKG2	0.6	0.124939461028045	pearson	1	Ttest_pvalue	Coefficient_of_eigenassay	SVD_pCMs_drugs	NoPrepr	SVD	2319	T400-Tx4	N	Kept components	RCT
Drug	Monoclonal_antibody	T400	Cell_line.Tx4	Plate.99	PHLDA1	0.6	-0.160973621332097	pearson	1	Ttest_pvalue	Coefficient_of_eigenassay	SVD_pCMs_drugs	NoPrepr	SVD	1320	T400-Tx4	N	Kept components	RCT
Drug	Monoclonal_antibody	T400	Cell_line.Tx4	Plate.99	PHLDA3	0.6	-0.0170682007710609	pearson	1	Ttest_pvalue	Coefficient_of_eigenassay	SVD_pCMs_drugs	NoPrepr	SVD	12230	T400-Tx4	N	Kept components	RCT
Drug	Monoclonal_antibody	T400	Cell_line.Tx4	Plate.99	PHLDB1	0.6	-0.0501467956574183	pearson	1	Ttest_pvalue	Coefficient_of_eigenassay	SVD_pCMs_drugs	NoPrepr	SVD	7712	T400-Tx4	N	Kept components	RCT
Drug	Monoclonal_antibody	T400	Cell_line.Tx4	Plate.99	PHLDB2	0.6	0.00542358132325112	pearson	1	Ttest_pvalue	Coefficient_of_eigenassay	SVD_pCMs_drugs	NoPrepr	SVD	14201	T400-Tx4	N	Kept components	RCT
Drug	Monoclonal_antibody	T400	Cell_line.Tx4	Plate.99	PHLDB3	0.6	-0.114181011009378	pearson	1	Ttest_pvalue	Coefficient_of_eigenassay	SVD_pCMs_drugs	NoPrepr	SVD	2791	T400-Tx4	N	Kept components	RCT
Drug	Monoclonal_antibody	T400	Cell_line.Tx4	Plate.99	PHLPP1	0.6	-0.0602947719366568	pearson	1	Ttest_pvalue	Coefficient_of_eigenassay	SVD_pCMs_drugs	NoPrepr	SVD	6557	T400-Tx4	N	Kept components	RCT
Drug	Monoclonal_antibody	T400	Cell_line.Tx4	Plate.99	PHLPP2	0.6	0.177901492453998	pearson	1	Ttest_pvalue	Coefficient_of_eigenassay	SVD_pCMs_drugs	NoPrepr	SVD	1003	T400-Tx4	N	Kept components	RCT
Drug	Monoclonal_antibody	T400	Cell_line.Tx4	Plate.99	PHOSPHO2	0.6	0.110882921542198	pearson	1	Ttest_pvalue	Coefficient_of_eigenassay	SVD_pCMs_drugs	NoPrepr	SVD	2951	T400-Tx4	N	Kept components	RCT
Drug	Monoclonal_antibody	T400	Cell_line.Tx4	Plate.99	PHOX2A	0.6	-0.165719308290101	pearson	1	Ttest_pvalue	Coefficient_of_eigenassay	SVD_pCMs_drugs	NoPrepr	SVD	1226	T400-Tx4	N	Kept components	RCT
Drug	Monoclonal_antibody	T400	Cell_line.Tx4	Plate.99	PHOX2B	0.6	0.0061606281274091	pearson	1	Ttest_pvalue	Coefficient_of_eigenassay	SVD_pCMs_drugs	NoPrepr	SVD	14078	T400-Tx4	N	Kept components	RCT
Drug	Monoclonal_antibody	T400	Cell_line.Tx4	Plate.99	PHPT1	0.6	0.0378901719546779	pearson	1	Ttest_pvalue	Coefficient_of_eigenassay	SVD_pCMs_drugs	NoPrepr	SVD	9253	T400-Tx4	N	Kept components	RCT
Drug	Monoclonal_antibody	T400	Cell_line.Tx4	Plate.99	PHRF1	0.6	-0.0523523209745885	pearson	1	Ttest_pvalue	Coefficient_of_eigenassay	SVD_pCMs_drugs	NoPrepr	SVD	7478	T400-Tx4	N	Kept components	RCT
Drug	Monoclonal_antibody	T400	Cell_line.Tx4	Plate.99	PHTF1	0.6	0.0335132519524085	pearson	1	Ttest_pvalue	Coefficient_of_eigenassay	SVD_pCMs_drugs	NoPrepr	SVD	9834	T400-Tx4	N	Kept components	RCT
Drug	Monoclonal_antibody	T400	Cell_line.Tx4	Plate.99	PHTF2	0.6	-0.200566065916542	pearson	1	Ttest_pvalue	Coefficient_of_eigenassay	SVD_pCMs_drugs	NoPrepr	SVD	722	T400-Tx4	N	Kept components	RCT
Drug	Monoclonal_antibody	T400	Cell_line.Tx4	Plate.99	PHYH	0.6	0.0630340462512786	pearson	1	Ttest_pvalue	Coefficient_of_eigenassay	SVD_pCMs_drugs	NoPrepr	SVD	6297	T400-Tx4	N	Kept components	RCT
Drug	Monoclonal_antibody	T400	Cell_line.Tx4	Plate.99	PHYHD1	0.6	-0.0498182168034939	pearson	1	Ttest_pvalue	Coefficient_of_eigenassay	SVD_pCMs_drugs	NoPrepr	SVD	7742	T400-Tx4	N	Kept components	RCT
Drug	Monoclonal_antibody	T400	Cell_line.Tx4	Plate.99	PHYHIP	0.6	0.105821942266218	pearson	1	Ttest_pvalue	Coefficient_of_eigenassay	SVD_pCMs_drugs	NoPrepr	SVD	3206	T400-Tx4	N	Kept components	RCT
Drug	Monoclonal_antibody	T400	Cell_line.Tx4	Plate.99	PHYHIPL	0.6	-0.0130014839690684	pearson	1	Ttest_pvalue	Coefficient_of_eigenassay	SVD_pCMs_drugs	NoPrepr	SVD	12910	T400-Tx4	N	Kept components	RCT
Drug	Monoclonal_antibody	T400	Cell_line.Tx4	Plate.99	PHYKPL	0.6	0.00768938057227222	pearson	1	Ttest_pvalue	Coefficient_of_eigenassay	SVD_pCMs_drugs	NoPrepr	SVD	13806	T400-Tx4	N	Kept components	RCT
Drug	Monoclonal_antibody	T400	Cell_line.Tx4	Plate.99	PI15	0.6	-0.2456215611336	pearson	1	Ttest_pvalue	Coefficient_of_eigenassay	SVD_pCMs_drugs	NoPrepr	SVD	383	T400-Tx4	N	Kept components	RCT
Drug	Monoclonal_antibody	T400	Cell_line.Tx4	Plate.99	PI16	0.6	-0.117831159907405	pearson	1	Ttest_pvalue	Coefficient_of_eigenassay	SVD_pCMs_drugs	NoPrepr	SVD	2625	T400-Tx4	N	Kept components	RCT
Drug	Monoclonal_antibody	T400	Cell_line.Tx4	Plate.99	PI4K2A	0.6	0.0378333078468873	pearson	1	Ttest_pvalue	Coefficient_of_eigenassay	SVD_pCMs_drugs	NoPrepr	SVD	9262	T400-Tx4	N	Kept components	RCT
Drug	Monoclonal_antibody	T400	Cell_line.Tx4	Plate.99	PI4K2B	0.6	0.121994454570063	pearson	1	Ttest_pvalue	Coefficient_of_eigenassay	SVD_pCMs_drugs	NoPrepr	SVD	2454	T400-Tx4	N	Kept components	RCT
Drug	Monoclonal_antibody	T400	Cell_line.Tx4	Plate.99	PI4KA	0.6	-0.100808579829602	pearson	1	Ttest_pvalue	Coefficient_of_eigenassay	SVD_pCMs_drugs	NoPrepr	SVD	3483	T400-Tx4	N	Kept components	RCT
Drug	Monoclonal_antibody	T400	Cell_line.Tx4	Plate.99	PI4KB	0.6	-0.0252303013718939	pearson	1	Ttest_pvalue	Coefficient_of_eigenassay	SVD_pCMs_drugs	NoPrepr	SVD	10990	T400-Tx4	N	Kept components	RCT
Drug	Monoclonal_antibody	T400	Cell_line.Tx4	Plate.99	PIANP	0.6	-0.0202969335889693	pearson	1	Ttest_pvalue	Coefficient_of_eigenassay	SVD_pCMs_drugs	NoPrepr	SVD	11725	T400-Tx4	N	Kept components	RCT
Drug	Monoclonal_antibody	T400	Cell_line.Tx4	Plate.99	PIAS1	0.6	-0.0920203803388851	pearson	1	Ttest_pvalue	Coefficient_of_eigenassay	SVD_pCMs_drugs	NoPrepr	SVD	4019	T400-Tx4	N	Kept components	RCT
Drug	Monoclonal_antibody	T400	Cell_line.Tx4	Plate.99	PIAS2	0.6	0.0335367199968448	pearson	1	Ttest_pvalue	Coefficient_of_eigenassay	SVD_pCMs_drugs	NoPrepr	SVD	9830	T400-Tx4	N	Kept components	RCT
Drug	Monoclonal_antibody	T400	Cell_line.Tx4	Plate.99	PIAS3	0.6	0.0474508182074951	pearson	1	Ttest_pvalue	Coefficient_of_eigenassay	SVD_pCMs_drugs	NoPrepr	SVD	8041	T400-Tx4	N	Kept components	RCT
Drug	Monoclonal_antibody	T400	Cell_line.Tx4	Plate.99	PIAS4	0.6	-0.0318078232084398	pearson	1	Ttest_pvalue	Coefficient_of_eigenassay	SVD_pCMs_drugs	NoPrepr	SVD	10083	T400-Tx4	N	Kept components	RCT
Drug	Monoclonal_antibody	T400	Cell_line.Tx4	Plate.99	PIBF1	0.6	-0.0292303091015226	pearson	1	Ttest_pvalue	Coefficient_of_eigenassay	SVD_pCMs_drugs	NoPrepr	SVD	10416	T400-Tx4	N	Kept components	RCT
Drug	Monoclonal_antibody	T400	Cell_line.Tx4	Plate.99	PICALM	0.6	-0.106484024784024	pearson	1	Ttest_pvalue	Coefficient_of_eigenassay	SVD_pCMs_drugs	NoPrepr	SVD	3172	T400-Tx4	N	Kept components	RCT
Drug	Monoclonal_antibody	T400	Cell_line.Tx4	Plate.99	PICK1	0.6	0.00846616246953798	pearson	1	Ttest_pvalue	Coefficient_of_eigenassay	SVD_pCMs_drugs	NoPrepr	SVD	13682	T400-Tx4	N	Kept components	RCT
Drug	Monoclonal_antibody	T400	Cell_line.Tx4	Plate.99	PID1	0.6	0.0319027046553746	pearson	1	Ttest_pvalue	Coefficient_of_eigenassay	SVD_pCMs_drugs	NoPrepr	SVD	10071	T400-Tx4	N	Kept components	RCT
Drug	Monoclonal_antibody	T400	Cell_line.Tx4	Plate.99	PIDD1	0.6	-0.123596244579542	pearson	1	Ttest_pvalue	Coefficient_of_eigenassay	SVD_pCMs_drugs	NoPrepr	SVD	2373	T400-Tx4	N	Kept components	RCT
Drug	Monoclonal_antibody	T400	Cell_line.Tx4	Plate.99	PIEZO1	0.6	0.0456105663825895	pearson	1	Ttest_pvalue	Coefficient_of_eigenassay	SVD_pCMs_drugs	NoPrepr	SVD	8252	T400-Tx4	N	Kept components	RCT
Drug	Monoclonal_antibody	T400	Cell_line.Tx4	Plate.99	PIEZO2	0.6	-0.334158823021485	pearson	1	Ttest_pvalue	Coefficient_of_eigenassay	SVD_pCMs_drugs	NoPrepr	SVD	127	T400-Tx4	N	Kept components	RCT
Drug	Monoclonal_antibody	T400	Cell_line.Tx4	Plate.99	PIF1	0.6	0.165022754763439	pearson	1	Ttest_pvalue	Coefficient_of_eigenassay	SVD_pCMs_drugs	NoPrepr	SVD	1243	T400-Tx4	N	Kept components	RCT
Drug	Monoclonal_antibody	T400	Cell_line.Tx4	Plate.99	PIFO	0.6	0.0555056637696323	pearson	1	Ttest_pvalue	Coefficient_of_eigenassay	SVD_pCMs_drugs	NoPrepr	SVD	7083	T400-Tx4	N	Kept components	RCT
Drug	Monoclonal_antibody	T400	Cell_line.Tx4	Plate.99	PIGA	0.6	0.0356149728253881	pearson	1	Ttest_pvalue	Coefficient_of_eigenassay	SVD_pCMs_drugs	NoPrepr	SVD	9544	T400-Tx4	N	Kept components	RCT
Drug	Monoclonal_antibody	T400	Cell_line.Tx4	Plate.99	PIGB	0.6	-0.112823733456873	pearson	1	Ttest_pvalue	Coefficient_of_eigenassay	SVD_pCMs_drugs	NoPrepr	SVD	2867	T400-Tx4	N	Kept components	RCT
Drug	Monoclonal_antibody	T400	Cell_line.Tx4	Plate.99	PIGBOS1	0.6	0.00440709688478248	pearson	1	Ttest_pvalue	Coefficient_of_eigenassay	SVD_pCMs_drugs	NoPrepr	SVD	14386	T400-Tx4	N	Kept components	RCT
Drug	Monoclonal_antibody	T400	Cell_line.Tx4	Plate.99	PIGC	0.6	0.00726901157499043	pearson	1	Ttest_pvalue	Coefficient_of_eigenassay	SVD_pCMs_drugs	NoPrepr	SVD	13876	T400-Tx4	N	Kept components	RCT
Drug	Monoclonal_antibody	T400	Cell_line.Tx4	Plate.99	PIGF	0.6	0.00736249603377773	pearson	1	Ttest_pvalue	Coefficient_of_eigenassay	SVD_pCMs_drugs	NoPrepr	SVD	13864	T400-Tx4	N	Kept components	RCT
Drug	Monoclonal_antibody	T400	Cell_line.Tx4	Plate.99	PIGG	0.6	0.0828962257648488	pearson	1	Ttest_pvalue	Coefficient_of_eigenassay	SVD_pCMs_drugs	NoPrepr	SVD	4650	T400-Tx4	N	Kept components	RCT
Drug	Monoclonal_antibody	T400	Cell_line.Tx4	Plate.99	PIGH	0.6	0.066245499887672	pearson	1	Ttest_pvalue	Coefficient_of_eigenassay	SVD_pCMs_drugs	NoPrepr	SVD	5999	T400-Tx4	N	Kept components	RCT
Drug	Monoclonal_antibody	T400	Cell_line.Tx4	Plate.99	PIGK	0.6	-0.0534474885597024	pearson	1	Ttest_pvalue	Coefficient_of_eigenassay	SVD_pCMs_drugs	NoPrepr	SVD	7344	T400-Tx4	N	Kept components	RCT
Drug	Monoclonal_antibody	T400	Cell_line.Tx4	Plate.99	PIGL	0.6	0.0457759685089181	pearson	1	Ttest_pvalue	Coefficient_of_eigenassay	SVD_pCMs_drugs	NoPrepr	SVD	8234	T400-Tx4	N	Kept components	RCT
Drug	Monoclonal_antibody	T400	Cell_line.Tx4	Plate.99	PIGM	0.6	-0.0860671657373955	pearson	1	Ttest_pvalue	Coefficient_of_eigenassay	SVD_pCMs_drugs	NoPrepr	SVD	4424	T400-Tx4	N	Kept components	RCT
Drug	Monoclonal_antibody	T400	Cell_line.Tx4	Plate.99	PIGN	0.6	-0.0578552003777887	pearson	1	Ttest_pvalue	Coefficient_of_eigenassay	SVD_pCMs_drugs	NoPrepr	SVD	6829	T400-Tx4	N	Kept components	RCT
Drug	Monoclonal_antibody	T400	Cell_line.Tx4	Plate.99	PIGO	0.6	0.00131461129237588	pearson	1	Ttest_pvalue	Coefficient_of_eigenassay	SVD_pCMs_drugs	NoPrepr	SVD	14979	T400-Tx4	N	Kept components	RCT
Drug	Monoclonal_antibody	T400	Cell_line.Tx4	Plate.99	PIGP	0.6	-0.00795013856905951	pearson	1	Ttest_pvalue	Coefficient_of_eigenassay	SVD_pCMs_drugs	NoPrepr	SVD	13760	T400-Tx4	N	Kept components	RCT
Drug	Monoclonal_antibody	T400	Cell_line.Tx4	Plate.99	PIGQ	0.6	-0.0164780411421037	pearson	1	Ttest_pvalue	Coefficient_of_eigenassay	SVD_pCMs_drugs	NoPrepr	SVD	12317	T400-Tx4	N	Kept components	RCT
Drug	Monoclonal_antibody	T400	Cell_line.Tx4	Plate.99	PIGS	0.6	0.00775650608265244	pearson	1	Ttest_pvalue	Coefficient_of_eigenassay	SVD_pCMs_drugs	NoPrepr	SVD	13792	T400-Tx4	N	Kept components	RCT
Drug	Monoclonal_antibody	T400	Cell_line.Tx4	Plate.99	PIGT	0.6	-0.0273202694636709	pearson	1	Ttest_pvalue	Coefficient_of_eigenassay	SVD_pCMs_drugs	NoPrepr	SVD	10693	T400-Tx4	N	Kept components	RCT
Drug	Monoclonal_antibody	T400	Cell_line.Tx4	Plate.99	PIGU	0.6	0.101628716092266	pearson	1	Ttest_pvalue	Coefficient_of_eigenassay	SVD_pCMs_drugs	NoPrepr	SVD	3428	T400-Tx4	N	Kept components	RCT
Drug	Monoclonal_antibody	T400	Cell_line.Tx4	Plate.99	PIGV	0.6	0.00771188944558452	pearson	1	Ttest_pvalue	Coefficient_of_eigenassay	SVD_pCMs_drugs	NoPrepr	SVD	13800	T400-Tx4	N	Kept components	RCT
Drug	Monoclonal_antibody	T400	Cell_line.Tx4	Plate.99	PIGX	0.6	-0.0728963465083489	pearson	1	Ttest_pvalue	Coefficient_of_eigenassay	SVD_pCMs_drugs	NoPrepr	SVD	5419	T400-Tx4	N	Kept components	RCT
Drug	Monoclonal_antibody	T400	Cell_line.Tx4	Plate.99	PIGZ	0.6	0.0905731903322803	pearson	1	Ttest_pvalue	Coefficient_of_eigenassay	SVD_pCMs_drugs	NoPrepr	SVD	4104	T400-Tx4	N	Kept components	RCT
Drug	Monoclonal_antibody	T400	Cell_line.Tx4	Plate.99	PIH1D1	0.6	0.0427223232177812	pearson	1	Ttest_pvalue	Coefficient_of_eigenassay	SVD_pCMs_drugs	NoPrepr	SVD	8623	T400-Tx4	N	Kept components	RCT
Drug	Monoclonal_antibody	T400	Cell_line.Tx4	Plate.99	PIH1D2	0.6	-0.137279598215085	pearson	1	Ttest_pvalue	Coefficient_of_eigenassay	SVD_pCMs_drugs	NoPrepr	SVD	1890	T400-Tx4	N	Kept components	RCT
Drug	Monoclonal_antibody	T400	Cell_line.Tx4	Plate.99	PIK3AP1	0.6	-0.0601081866340153	pearson	1	Ttest_pvalue	Coefficient_of_eigenassay	SVD_pCMs_drugs	NoPrepr	SVD	6580	T400-Tx4	N	Kept components	RCT
Drug	Monoclonal_antibody	T400	Cell_line.Tx4	Plate.99	PIK3C2A	0.6	0.140297438832422	pearson	1	Ttest_pvalue	Coefficient_of_eigenassay	SVD_pCMs_drugs	NoPrepr	SVD	1800	T400-Tx4	N	Kept components	RCT
Drug	Monoclonal_antibody	T400	Cell_line.Tx4	Plate.99	PIK3C2B	0.6	-0.0638780736760797	pearson	1	Ttest_pvalue	Coefficient_of_eigenassay	SVD_pCMs_drugs	NoPrepr	SVD	6219	T400-Tx4	N	Kept components	RCT
Drug	Monoclonal_antibody	T400	Cell_line.Tx4	Plate.99	PIK3C2G	0.6	-0.0279791487530445	pearson	1	Ttest_pvalue	Coefficient_of_eigenassay	SVD_pCMs_drugs	NoPrepr	SVD	10593	T400-Tx4	N	Kept components	RCT
Drug	Monoclonal_antibody	T400	Cell_line.Tx4	Plate.99	PIK3C3	0.6	0.0927529695527215	pearson	1	Ttest_pvalue	Coefficient_of_eigenassay	SVD_pCMs_drugs	NoPrepr	SVD	3968	T400-Tx4	N	Kept components	RCT
Drug	Monoclonal_antibody	T400	Cell_line.Tx4	Plate.99	PIK3CA	0.6	0.0839128933520976	pearson	1	Ttest_pvalue	Coefficient_of_eigenassay	SVD_pCMs_drugs	NoPrepr	SVD	4569	T400-Tx4	N	Kept components	RCT
Drug	Monoclonal_antibody	T400	Cell_line.Tx4	Plate.99	PIK3CB	0.6	0.0359297673281158	pearson	1	Ttest_pvalue	Coefficient_of_eigenassay	SVD_pCMs_drugs	NoPrepr	SVD	9508	T400-Tx4	N	Kept components	RCT
Drug	Monoclonal_antibody	T400	Cell_line.Tx4	Plate.99	PIK3CD	0.6	-0.00701828028611137	pearson	1	Ttest_pvalue	Coefficient_of_eigenassay	SVD_pCMs_drugs	NoPrepr	SVD	13922	T400-Tx4	N	Kept components	RCT
Drug	Monoclonal_antibody	T400	Cell_line.Tx4	Plate.99	PIK3CG	0.6	-0.000203240117464204	pearson	1	Ttest_pvalue	Coefficient_of_eigenassay	SVD_pCMs_drugs	NoPrepr	SVD	15266	T400-Tx4	N	Kept components	RCT
Drug	Monoclonal_antibody	T400	Cell_line.Tx4	Plate.99	PIK3IP1	0.6	-0.01190463592325	pearson	1	Ttest_pvalue	Coefficient_of_eigenassay	SVD_pCMs_drugs	NoPrepr	SVD	13090	T400-Tx4	N	Kept components	RCT
Drug	Monoclonal_antibody	T400	Cell_line.Tx4	Plate.99	PIK3R1	0.6	-0.0628710181746107	pearson	1	Ttest_pvalue	Coefficient_of_eigenassay	SVD_pCMs_drugs	NoPrepr	SVD	6308	T400-Tx4	N	Kept components	RCT
Drug	Monoclonal_antibody	T400	Cell_line.Tx4	Plate.99	PIK3R2	0.6	-0.172702222588183	pearson	1	Ttest_pvalue	Coefficient_of_eigenassay	SVD_pCMs_drugs	NoPrepr	SVD	1088	T400-Tx4	N	Kept components	RCT
Drug	Monoclonal_antibody	T400	Cell_line.Tx4	Plate.99	PIK3R3	0.6	0.109457581223944	pearson	1	Ttest_pvalue	Coefficient_of_eigenassay	SVD_pCMs_drugs	NoPrepr	SVD	3036	T400-Tx4	N	Kept components	RCT
Drug	Monoclonal_antibody	T400	Cell_line.Tx4	Plate.99	PIK3R4	0.6	-0.028495081784409	pearson	1	Ttest_pvalue	Coefficient_of_eigenassay	SVD_pCMs_drugs	NoPrepr	SVD	10516	T400-Tx4	N	Kept components	RCT
Drug	Monoclonal_antibody	T400	Cell_line.Tx4	Plate.99	PIKFYVE	0.6	0.0822897120177917	pearson	1	Ttest_pvalue	Coefficient_of_eigenassay	SVD_pCMs_drugs	NoPrepr	SVD	4695	T400-Tx4	N	Kept components	RCT
Drug	Monoclonal_antibody	T400	Cell_line.Tx4	Plate.99	PILRA	0.6	0.0567240909194872	pearson	1	Ttest_pvalue	Coefficient_of_eigenassay	SVD_pCMs_drugs	NoPrepr	SVD	6946	T400-Tx4	N	Kept components	RCT
Drug	Monoclonal_antibody	T400	Cell_line.Tx4	Plate.99	PILRB	0.6	0.0233420251296654	pearson	1	Ttest_pvalue	Coefficient_of_eigenassay	SVD_pCMs_drugs	NoPrepr	SVD	11260	T400-Tx4	N	Kept components	RCT
Drug	Monoclonal_antibody	T400	Cell_line.Tx4	Plate.99	PIM1	0.6	0.154203672426539	pearson	1	Ttest_pvalue	Coefficient_of_eigenassay	SVD_pCMs_drugs	NoPrepr	SVD	1474	T400-Tx4	N	Kept components	RCT
Drug	Monoclonal_antibody	T400	Cell_line.Tx4	Plate.99	PIM2	0.6	-0.0194264576690539	pearson	1	Ttest_pvalue	Coefficient_of_eigenassay	SVD_pCMs_drugs	NoPrepr	SVD	11858	T400-Tx4	N	Kept components	RCT
Drug	Monoclonal_antibody	T400	Cell_line.Tx4	Plate.99	PIM3	0.6	0.0898206120577099	pearson	1	Ttest_pvalue	Coefficient_of_eigenassay	SVD_pCMs_drugs	NoPrepr	SVD	4151	T400-Tx4	N	Kept components	RCT
Drug	Monoclonal_antibody	T400	Cell_line.Tx4	Plate.99	PIMREG	0.6	0.332757680338583	pearson	1	Ttest_pvalue	Coefficient_of_eigenassay	SVD_pCMs_drugs	NoPrepr	SVD	129	T400-Tx4	N	Kept components	RCT
Drug	Monoclonal_antibody	T400	Cell_line.Tx4	Plate.99	PIN1	0.6	0.0726720557753389	pearson	1	Ttest_pvalue	Coefficient_of_eigenassay	SVD_pCMs_drugs	NoPrepr	SVD	5434	T400-Tx4	N	Kept components	RCT
Drug	Monoclonal_antibody	T400	Cell_line.Tx4	Plate.99	PIN4	0.6	0.0154742144570746	pearson	1	Ttest_pvalue	Coefficient_of_eigenassay	SVD_pCMs_drugs	NoPrepr	SVD	12503	T400-Tx4	N	Kept components	RCT
Drug	Monoclonal_antibody	T400	Cell_line.Tx4	Plate.99	PINK1	0.6	0.023738341060111	pearson	1	Ttest_pvalue	Coefficient_of_eigenassay	SVD_pCMs_drugs	NoPrepr	SVD	11204	T400-Tx4	N	Kept components	RCT
Drug	Monoclonal_antibody	T400	Cell_line.Tx4	Plate.99	PINLYP	0.6	0.135897973234388	pearson	1	Ttest_pvalue	Coefficient_of_eigenassay	SVD_pCMs_drugs	NoPrepr	SVD	1932	T400-Tx4	N	Kept components	RCT
Drug	Monoclonal_antibody	T400	Cell_line.Tx4	Plate.99	PINX1	0.6	0.0516879787608446	pearson	1	Ttest_pvalue	Coefficient_of_eigenassay	SVD_pCMs_drugs	NoPrepr	SVD	7540	T400-Tx4	N	Kept components	RCT
Drug	Monoclonal_antibody	T400	Cell_line.Tx4	Plate.99	PIP4K2A	0.6	-0.0353762785223472	pearson	1	Ttest_pvalue	Coefficient_of_eigenassay	SVD_pCMs_drugs	NoPrepr	SVD	9586	T400-Tx4	N	Kept components	RCT
Drug	Monoclonal_antibody	T400	Cell_line.Tx4	Plate.99	PIP4K2B	0.6	-0.0478917743258041	pearson	1	Ttest_pvalue	Coefficient_of_eigenassay	SVD_pCMs_drugs	NoPrepr	SVD	7987	T400-Tx4	N	Kept components	RCT
Drug	Monoclonal_antibody	T400	Cell_line.Tx4	Plate.99	PIP4K2C	0.6	-0.0448270763022486	pearson	1	Ttest_pvalue	Coefficient_of_eigenassay	SVD_pCMs_drugs	NoPrepr	SVD	8359	T400-Tx4	N	Kept components	RCT
Drug	Monoclonal_antibody	T400	Cell_line.Tx4	Plate.99	PIP4P1	0.6	0.131094136153759	pearson	1	Ttest_pvalue	Coefficient_of_eigenassay	SVD_pCMs_drugs	NoPrepr	SVD	2090	T400-Tx4	N	Kept components	RCT
Drug	Monoclonal_antibody	T400	Cell_line.Tx4	Plate.99	PIP4P2	0.6	0.0100435556719497	pearson	1	Ttest_pvalue	Coefficient_of_eigenassay	SVD_pCMs_drugs	NoPrepr	SVD	13411	T400-Tx4	N	Kept components	RCT
Drug	Monoclonal_antibody	T400	Cell_line.Tx4	Plate.99	PIP5K1A	0.6	0.126084821820296	pearson	1	Ttest_pvalue	Coefficient_of_eigenassay	SVD_pCMs_drugs	NoPrepr	SVD	2261	T400-Tx4	N	Kept components	RCT
Drug	Monoclonal_antibody	T400	Cell_line.Tx4	Plate.99	PIP5K1B	0.6	0.0550750663867178	pearson	1	Ttest_pvalue	Coefficient_of_eigenassay	SVD_pCMs_drugs	NoPrepr	SVD	7147	T400-Tx4	N	Kept components	RCT
Drug	Monoclonal_antibody	T400	Cell_line.Tx4	Plate.99	PIP5K1C	0.6	-0.0924672616816138	pearson	1	Ttest_pvalue	Coefficient_of_eigenassay	SVD_pCMs_drugs	NoPrepr	SVD	3990	T400-Tx4	N	Kept components	RCT
Drug	Monoclonal_antibody	T400	Cell_line.Tx4	Plate.99	PIP5KL1	0.6	-0.110515358737501	pearson	1	Ttest_pvalue	Coefficient_of_eigenassay	SVD_pCMs_drugs	NoPrepr	SVD	2964	T400-Tx4	N	Kept components	RCT
Drug	Monoclonal_antibody	T400	Cell_line.Tx4	Plate.99	PIPOX	0.6	0.165929867319967	pearson	1	Ttest_pvalue	Coefficient_of_eigenassay	SVD_pCMs_drugs	NoPrepr	SVD	1220	T400-Tx4	N	Kept components	RCT
Drug	Monoclonal_antibody	T400	Cell_line.Tx4	Plate.99	PIR	0.6	0.0251700010063778	pearson	1	Ttest_pvalue	Coefficient_of_eigenassay	SVD_pCMs_drugs	NoPrepr	SVD	10999	T400-Tx4	N	Kept components	RCT
Drug	Monoclonal_antibody	T400	Cell_line.Tx4	Plate.99	PIRT	0.6	0.0127037311591154	pearson	1	Ttest_pvalue	Coefficient_of_eigenassay	SVD_pCMs_drugs	NoPrepr	SVD	12958	T400-Tx4	N	Kept components	RCT
Drug	Monoclonal_antibody	T400	Cell_line.Tx4	Plate.99	PISD	0.6	0.025293091092558	pearson	1	Ttest_pvalue	Coefficient_of_eigenassay	SVD_pCMs_drugs	NoPrepr	SVD	10987	T400-Tx4	N	Kept components	RCT
Drug	Monoclonal_antibody	T400	Cell_line.Tx4	Plate.99	PITHD1	0.6	0.0274178641654299	pearson	1	Ttest_pvalue	Coefficient_of_eigenassay	SVD_pCMs_drugs	NoPrepr	SVD	10678	T400-Tx4	N	Kept components	RCT
Drug	Monoclonal_antibody	T400	Cell_line.Tx4	Plate.99	PITPNA	0.6	0.0635264390658436	pearson	1	Ttest_pvalue	Coefficient_of_eigenassay	SVD_pCMs_drugs	NoPrepr	SVD	6260	T400-Tx4	N	Kept components	RCT
Drug	Monoclonal_antibody	T400	Cell_line.Tx4	Plate.99	PITPNB	0.6	0.0110120672080281	pearson	1	Ttest_pvalue	Coefficient_of_eigenassay	SVD_pCMs_drugs	NoPrepr	SVD	13236	T400-Tx4	N	Kept components	RCT
Drug	Monoclonal_antibody	T400	Cell_line.Tx4	Plate.99	PITPNC1	0.6	-0.0287338941390652	pearson	1	Ttest_pvalue	Coefficient_of_eigenassay	SVD_pCMs_drugs	NoPrepr	SVD	10485	T400-Tx4	N	Kept components	RCT
Drug	Monoclonal_antibody	T400	Cell_line.Tx4	Plate.99	PITPNM1	0.6	-0.140848884302038	pearson	1	Ttest_pvalue	Coefficient_of_eigenassay	SVD_pCMs_drugs	NoPrepr	SVD	1785	T400-Tx4	N	Kept components	RCT
Drug	Monoclonal_antibody	T400	Cell_line.Tx4	Plate.99	PITPNM2	0.6	0.024660441404563	pearson	1	Ttest_pvalue	Coefficient_of_eigenassay	SVD_pCMs_drugs	NoPrepr	SVD	11082	T400-Tx4	N	Kept components	RCT
Drug	Monoclonal_antibody	T400	Cell_line.Tx4	Plate.99	PITPNM3	0.6	0.00881667994025363	pearson	1	Ttest_pvalue	Coefficient_of_eigenassay	SVD_pCMs_drugs	NoPrepr	SVD	13622	T400-Tx4	N	Kept components	RCT
Drug	Monoclonal_antibody	T400	Cell_line.Tx4	Plate.99	PITRM1	0.6	0.0223057055720213	pearson	1	Ttest_pvalue	Coefficient_of_eigenassay	SVD_pCMs_drugs	NoPrepr	SVD	11430	T400-Tx4	N	Kept components	RCT
Drug	Monoclonal_antibody	T400	Cell_line.Tx4	Plate.99	PITX1	0.6	0.00460136787114134	pearson	1	Ttest_pvalue	Coefficient_of_eigenassay	SVD_pCMs_drugs	NoPrepr	SVD	14348	T400-Tx4	N	Kept components	RCT
Drug	Monoclonal_antibody	T400	Cell_line.Tx4	Plate.99	PITX2	0.6	0.0697334590398065	pearson	1	Ttest_pvalue	Coefficient_of_eigenassay	SVD_pCMs_drugs	NoPrepr	SVD	5687	T400-Tx4	N	Kept components	RCT
Drug	Monoclonal_antibody	T400	Cell_line.Tx4	Plate.99	PITX3	0.6	-0.000358046342560344	pearson	1	Ttest_pvalue	Coefficient_of_eigenassay	SVD_pCMs_drugs	NoPrepr	SVD	15229	T400-Tx4	N	Kept components	RCT
Drug	Monoclonal_antibody	T400	Cell_line.Tx4	Plate.99	PIWIL2	0.6	0.052880692905863	pearson	1	Ttest_pvalue	Coefficient_of_eigenassay	SVD_pCMs_drugs	NoPrepr	SVD	7420	T400-Tx4	N	Kept components	RCT
Drug	Monoclonal_antibody	T400	Cell_line.Tx4	Plate.99	PIWIL3	0.6	0.00138891908814572	pearson	1	Ttest_pvalue	Coefficient_of_eigenassay	SVD_pCMs_drugs	NoPrepr	SVD	14960	T400-Tx4	N	Kept components	RCT
Drug	Monoclonal_antibody	T400	Cell_line.Tx4	Plate.99	PIWIL4	0.6	0.0354967490640916	pearson	1	Ttest_pvalue	Coefficient_of_eigenassay	SVD_pCMs_drugs	NoPrepr	SVD	9563	T400-Tx4	N	Kept components	RCT
Drug	Monoclonal_antibody	T400	Cell_line.Tx4	Plate.99	PJA1	0.6	-0.062830290882832	pearson	1	Ttest_pvalue	Coefficient_of_eigenassay	SVD_pCMs_drugs	NoPrepr	SVD	6313	T400-Tx4	N	Kept components	RCT
Drug	Monoclonal_antibody	T400	Cell_line.Tx4	Plate.99	PJA2	0.6	0.014065730010929	pearson	1	Ttest_pvalue	Coefficient_of_eigenassay	SVD_pCMs_drugs	NoPrepr	SVD	12739	T400-Tx4	N	Kept components	RCT
Drug	Monoclonal_antibody	T400	Cell_line.Tx4	Plate.99	PJVK	0.6	0.091465559405141	pearson	1	Ttest_pvalue	Coefficient_of_eigenassay	SVD_pCMs_drugs	NoPrepr	SVD	4052	T400-Tx4	N	Kept components	RCT
Drug	Monoclonal_antibody	T400	Cell_line.Tx4	Plate.99	PKD1	0.6	0.0256568053118116	pearson	1	Ttest_pvalue	Coefficient_of_eigenassay	SVD_pCMs_drugs	NoPrepr	SVD	10924	T400-Tx4	N	Kept components	RCT
Drug	Monoclonal_antibody	T400	Cell_line.Tx4	Plate.99	PKD1L1	0.6	-0.118266882265752	pearson	1	Ttest_pvalue	Coefficient_of_eigenassay	SVD_pCMs_drugs	NoPrepr	SVD	2610	T400-Tx4	N	Kept components	RCT
Drug	Monoclonal_antibody	T400	Cell_line.Tx4	Plate.99	PKD1L2	0.6	-0.00951503546596374	pearson	1	Ttest_pvalue	Coefficient_of_eigenassay	SVD_pCMs_drugs	NoPrepr	SVD	13496	T400-Tx4	N	Kept components	RCT
Drug	Monoclonal_antibody	T400	Cell_line.Tx4	Plate.99	PKD1L3	0.6	-0.0353414817143705	pearson	1	Ttest_pvalue	Coefficient_of_eigenassay	SVD_pCMs_drugs	NoPrepr	SVD	9590	T400-Tx4	N	Kept components	RCT
Drug	Monoclonal_antibody	T400	Cell_line.Tx4	Plate.99	PKD2	0.6	-0.051195152368833	pearson	1	Ttest_pvalue	Coefficient_of_eigenassay	SVD_pCMs_drugs	NoPrepr	SVD	7591	T400-Tx4	N	Kept components	RCT
Drug	Monoclonal_antibody	T400	Cell_line.Tx4	Plate.99	PKD2L2	0.6	0.0412290236698974	pearson	1	Ttest_pvalue	Coefficient_of_eigenassay	SVD_pCMs_drugs	NoPrepr	SVD	8826	T400-Tx4	N	Kept components	RCT
Drug	Monoclonal_antibody	T400	Cell_line.Tx4	Plate.99	PKDCC	0.6	0.0190667301695354	pearson	1	Ttest_pvalue	Coefficient_of_eigenassay	SVD_pCMs_drugs	NoPrepr	SVD	11909	T400-Tx4	N	Kept components	RCT
Drug	Monoclonal_antibody	T400	Cell_line.Tx4	Plate.99	PKDREJ	0.6	0.0365343737528387	pearson	1	Ttest_pvalue	Coefficient_of_eigenassay	SVD_pCMs_drugs	NoPrepr	SVD	9423	T400-Tx4	N	Kept components	RCT
Drug	Monoclonal_antibody	T400	Cell_line.Tx4	Plate.99	PKHD1L1	0.6	-0.147796114722151	pearson	1	Ttest_pvalue	Coefficient_of_eigenassay	SVD_pCMs_drugs	NoPrepr	SVD	1595	T400-Tx4	N	Kept components	RCT
Drug	Monoclonal_antibody	T400	Cell_line.Tx4	Plate.99	PKIA	0.6	0.0963362430880661	pearson	1	Ttest_pvalue	Coefficient_of_eigenassay	SVD_pCMs_drugs	NoPrepr	SVD	3742	T400-Tx4	N	Kept components	RCT
Drug	Monoclonal_antibody	T400	Cell_line.Tx4	Plate.99	PKIB	0.6	-0.133873187751124	pearson	1	Ttest_pvalue	Coefficient_of_eigenassay	SVD_pCMs_drugs	NoPrepr	SVD	2001	T400-Tx4	N	Kept components	RCT
Drug	Monoclonal_antibody	T400	Cell_line.Tx4	Plate.99	PKIG	0.6	-0.0216733719431414	pearson	1	Ttest_pvalue	Coefficient_of_eigenassay	SVD_pCMs_drugs	NoPrepr	SVD	11522	T400-Tx4	N	Kept components	RCT
Drug	Monoclonal_antibody	T400	Cell_line.Tx4	Plate.99	PKM	0.6	0.0657344713012173	pearson	1	Ttest_pvalue	Coefficient_of_eigenassay	SVD_pCMs_drugs	NoPrepr	SVD	6041	T400-Tx4	N	Kept components	RCT
Drug	Monoclonal_antibody	T400	Cell_line.Tx4	Plate.99	PKMYT1	0.6	0.0960630788149243	pearson	1	Ttest_pvalue	Coefficient_of_eigenassay	SVD_pCMs_drugs	NoPrepr	SVD	3755	T400-Tx4	N	Kept components	RCT
Drug	Monoclonal_antibody	T400	Cell_line.Tx4	Plate.99	PKN1	0.6	-0.00391332038989901	pearson	1	Ttest_pvalue	Coefficient_of_eigenassay	SVD_pCMs_drugs	NoPrepr	SVD	14474	T400-Tx4	N	Kept components	RCT
Drug	Monoclonal_antibody	T400	Cell_line.Tx4	Plate.99	PKN2	0.6	0.114813066813486	pearson	1	Ttest_pvalue	Coefficient_of_eigenassay	SVD_pCMs_drugs	NoPrepr	SVD	2760	T400-Tx4	N	Kept components	RCT
Drug	Monoclonal_antibody	T400	Cell_line.Tx4	Plate.99	PKN3	0.6	0.079348844384651	pearson	1	Ttest_pvalue	Coefficient_of_eigenassay	SVD_pCMs_drugs	NoPrepr	SVD	4916	T400-Tx4	N	Kept components	RCT
Drug	Monoclonal_antibody	T400	Cell_line.Tx4	Plate.99	PKNOX1	0.6	-0.0259813456002478	pearson	1	Ttest_pvalue	Coefficient_of_eigenassay	SVD_pCMs_drugs	NoPrepr	SVD	10883	T400-Tx4	N	Kept components	RCT
Drug	Monoclonal_antibody	T400	Cell_line.Tx4	Plate.99	PKNOX2	0.6	-0.0144353676556905	pearson	1	Ttest_pvalue	Coefficient_of_eigenassay	SVD_pCMs_drugs	NoPrepr	SVD	12684	T400-Tx4	N	Kept components	RCT
Drug	Monoclonal_antibody	T400	Cell_line.Tx4	Plate.99	PKP2	0.6	-0.0567517429161878	pearson	1	Ttest_pvalue	Coefficient_of_eigenassay	SVD_pCMs_drugs	NoPrepr	SVD	6939	T400-Tx4	N	Kept components	RCT
Drug	Monoclonal_antibody	T400	Cell_line.Tx4	Plate.99	PKP4	0.6	-0.144529389332533	pearson	1	Ttest_pvalue	Coefficient_of_eigenassay	SVD_pCMs_drugs	NoPrepr	SVD	1674	T400-Tx4	N	Kept components	RCT
Drug	Monoclonal_antibody	T400	Cell_line.Tx4	Plate.99	PLA1A	0.6	0.0575585337884065	pearson	1	Ttest_pvalue	Coefficient_of_eigenassay	SVD_pCMs_drugs	NoPrepr	SVD	6857	T400-Tx4	N	Kept components	RCT
Drug	Monoclonal_antibody	T400	Cell_line.Tx4	Plate.99	PLA2G12A	0.6	0.0436767369049583	pearson	1	Ttest_pvalue	Coefficient_of_eigenassay	SVD_pCMs_drugs	NoPrepr	SVD	8490	T400-Tx4	N	Kept components	RCT
Drug	Monoclonal_antibody	T400	Cell_line.Tx4	Plate.99	PLA2G15	0.6	0.00811600815871702	pearson	1	Ttest_pvalue	Coefficient_of_eigenassay	SVD_pCMs_drugs	NoPrepr	SVD	13738	T400-Tx4	N	Kept components	RCT
Drug	Monoclonal_antibody	T400	Cell_line.Tx4	Plate.99	PLA2G16	0.6	0.0334847534157169	pearson	1	Ttest_pvalue	Coefficient_of_eigenassay	SVD_pCMs_drugs	NoPrepr	SVD	9836	T400-Tx4	N	Kept components	RCT
Drug	Monoclonal_antibody	T400	Cell_line.Tx4	Plate.99	PLA2G3	0.6	-0.0432702807191956	pearson	1	Ttest_pvalue	Coefficient_of_eigenassay	SVD_pCMs_drugs	NoPrepr	SVD	8541	T400-Tx4	N	Kept components	RCT
Drug	Monoclonal_antibody	T400	Cell_line.Tx4	Plate.99	PLA2G4A	0.6	-0.0929561807170312	pearson	1	Ttest_pvalue	Coefficient_of_eigenassay	SVD_pCMs_drugs	NoPrepr	SVD	3951	T400-Tx4	N	Kept components	RCT
Drug	Monoclonal_antibody	T400	Cell_line.Tx4	Plate.99	PLA2G4B	0.6	0.00137565953842851	pearson	1	Ttest_pvalue	Coefficient_of_eigenassay	SVD_pCMs_drugs	NoPrepr	SVD	14963	T400-Tx4	N	Kept components	RCT
Drug	Monoclonal_antibody	T400	Cell_line.Tx4	Plate.99	PLA2G4C	0.6	-0.0762619101492418	pearson	1	Ttest_pvalue	Coefficient_of_eigenassay	SVD_pCMs_drugs	NoPrepr	SVD	5147	T400-Tx4	N	Kept components	RCT
Drug	Monoclonal_antibody	T400	Cell_line.Tx4	Plate.99	PLA2G6	0.6	0.00630885353527186	pearson	1	Ttest_pvalue	Coefficient_of_eigenassay	SVD_pCMs_drugs	NoPrepr	SVD	14045	T400-Tx4	N	Kept components	RCT
Drug	Monoclonal_antibody	T400	Cell_line.Tx4	Plate.99	PLA2R1	0.6	0.0352853991050414	pearson	1	Ttest_pvalue	Coefficient_of_eigenassay	SVD_pCMs_drugs	NoPrepr	SVD	9597	T400-Tx4	N	Kept components	RCT
Drug	Monoclonal_antibody	T400	Cell_line.Tx4	Plate.99	PLAA	0.6	-0.114294984579491	pearson	1	Ttest_pvalue	Coefficient_of_eigenassay	SVD_pCMs_drugs	NoPrepr	SVD	2784	T400-Tx4	N	Kept components	RCT
Drug	Monoclonal_antibody	T400	Cell_line.Tx4	Plate.99	PLAC1	0.6	0.123022387662306	pearson	1	Ttest_pvalue	Coefficient_of_eigenassay	SVD_pCMs_drugs	NoPrepr	SVD	2403	T400-Tx4	N	Kept components	RCT
Drug	Monoclonal_antibody	T400	Cell_line.Tx4	Plate.99	PLAC4	0.6	0.0792504769702034	pearson	1	Ttest_pvalue	Coefficient_of_eigenassay	SVD_pCMs_drugs	NoPrepr	SVD	4929	T400-Tx4	N	Kept components	RCT
Drug	Monoclonal_antibody	T400	Cell_line.Tx4	Plate.99	PLAC8	0.6	0.0424477756442511	pearson	1	Ttest_pvalue	Coefficient_of_eigenassay	SVD_pCMs_drugs	NoPrepr	SVD	8663	T400-Tx4	N	Kept components	RCT
Drug	Monoclonal_antibody	T400	Cell_line.Tx4	Plate.99	PLAC8L1	0.6	-0.0163656589410243	pearson	1	Ttest_pvalue	Coefficient_of_eigenassay	SVD_pCMs_drugs	NoPrepr	SVD	12339	T400-Tx4	N	Kept components	RCT
Drug	Monoclonal_antibody	T400	Cell_line.Tx4	Plate.99	PLAC9	0.6	-0.270178045260586	pearson	1	Ttest_pvalue	Coefficient_of_eigenassay	SVD_pCMs_drugs	NoPrepr	SVD	268	T400-Tx4	N	Kept components	RCT
Drug	Monoclonal_antibody	T400	Cell_line.Tx4	Plate.99	PLAG1	0.6	-0.195473433335533	pearson	1	Ttest_pvalue	Coefficient_of_eigenassay	SVD_pCMs_drugs	NoPrepr	SVD	780	T400-Tx4	N	Kept components	RCT
Drug	Monoclonal_antibody	T400	Cell_line.Tx4	Plate.99	PLAGL1	0.6	-0.038211339792079	pearson	1	Ttest_pvalue	Coefficient_of_eigenassay	SVD_pCMs_drugs	NoPrepr	SVD	9206	T400-Tx4	N	Kept components	RCT
Drug	Monoclonal_antibody	T400	Cell_line.Tx4	Plate.99	PLAGL2	0.6	-0.00707407989143997	pearson	1	Ttest_pvalue	Coefficient_of_eigenassay	SVD_pCMs_drugs	NoPrepr	SVD	13910	T400-Tx4	N	Kept components	RCT
Drug	Monoclonal_antibody	T400	Cell_line.Tx4	Plate.99	PLAT	0.6	0.0904858009577349	pearson	1	Ttest_pvalue	Coefficient_of_eigenassay	SVD_pCMs_drugs	NoPrepr	SVD	4112	T400-Tx4	N	Kept components	RCT
Drug	Monoclonal_antibody	T400	Cell_line.Tx4	Plate.99	PLAU	0.6	0.0228823677808846	pearson	1	Ttest_pvalue	Coefficient_of_eigenassay	SVD_pCMs_drugs	NoPrepr	SVD	11324	T400-Tx4	N	Kept components	RCT
Drug	Monoclonal_antibody	T400	Cell_line.Tx4	Plate.99	PLAUR	0.6	0.0294499413957041	pearson	1	Ttest_pvalue	Coefficient_of_eigenassay	SVD_pCMs_drugs	NoPrepr	SVD	10386	T400-Tx4	N	Kept components	RCT
Drug	Monoclonal_antibody	T400	Cell_line.Tx4	Plate.99	PLB1	0.6	-0.0161666767007844	pearson	1	Ttest_pvalue	Coefficient_of_eigenassay	SVD_pCMs_drugs	NoPrepr	SVD	12382	T400-Tx4	N	Kept components	RCT
Drug	Monoclonal_antibody	T400	Cell_line.Tx4	Plate.99	PLBD1	0.6	-0.0353595355927422	pearson	1	Ttest_pvalue	Coefficient_of_eigenassay	SVD_pCMs_drugs	NoPrepr	SVD	9587	T400-Tx4	N	Kept components	RCT
Drug	Monoclonal_antibody	T400	Cell_line.Tx4	Plate.99	PLBD2	0.6	-0.174013026792382	pearson	1	Ttest_pvalue	Coefficient_of_eigenassay	SVD_pCMs_drugs	NoPrepr	SVD	1070	T400-Tx4	N	Kept components	RCT
Drug	Monoclonal_antibody	T400	Cell_line.Tx4	Plate.99	PLCB1	0.6	0.235585817822043	pearson	1	Ttest_pvalue	Coefficient_of_eigenassay	SVD_pCMs_drugs	NoPrepr	SVD	428	T400-Tx4	N	Kept components	RCT
Drug	Monoclonal_antibody	T400	Cell_line.Tx4	Plate.99	PLCB2	0.6	0.122196033576255	pearson	1	Ttest_pvalue	Coefficient_of_eigenassay	SVD_pCMs_drugs	NoPrepr	SVD	2440	T400-Tx4	N	Kept components	RCT
Drug	Monoclonal_antibody	T400	Cell_line.Tx4	Plate.99	PLCB3	0.6	-0.0399759311667047	pearson	1	Ttest_pvalue	Coefficient_of_eigenassay	SVD_pCMs_drugs	NoPrepr	SVD	8980	T400-Tx4	N	Kept components	RCT
Drug	Monoclonal_antibody	T400	Cell_line.Tx4	Plate.99	PLCB4	0.6	0.161647842371049	pearson	1	Ttest_pvalue	Coefficient_of_eigenassay	SVD_pCMs_drugs	NoPrepr	SVD	1303	T400-Tx4	N	Kept components	RCT
Drug	Monoclonal_antibody	T400	Cell_line.Tx4	Plate.99	PLCD1	0.6	0.098274380325369	pearson	1	Ttest_pvalue	Coefficient_of_eigenassay	SVD_pCMs_drugs	NoPrepr	SVD	3629	T400-Tx4	N	Kept components	RCT
Drug	Monoclonal_antibody	T400	Cell_line.Tx4	Plate.99	PLCD3	0.6	-0.197173515725162	pearson	1	Ttest_pvalue	Coefficient_of_eigenassay	SVD_pCMs_drugs	NoPrepr	SVD	757	T400-Tx4	N	Kept components	RCT
Drug	Monoclonal_antibody	T400	Cell_line.Tx4	Plate.99	PLCD4	0.6	-0.23973448499333	pearson	1	Ttest_pvalue	Coefficient_of_eigenassay	SVD_pCMs_drugs	NoPrepr	SVD	409	T400-Tx4	N	Kept components	RCT
Drug	Monoclonal_antibody	T400	Cell_line.Tx4	Plate.99	PLCE1	0.6	0.00991777631935762	pearson	1	Ttest_pvalue	Coefficient_of_eigenassay	SVD_pCMs_drugs	NoPrepr	SVD	13434	T400-Tx4	N	Kept components	RCT
Drug	Monoclonal_antibody	T400	Cell_line.Tx4	Plate.99	PLCG1	0.6	-0.0595249236247307	pearson	1	Ttest_pvalue	Coefficient_of_eigenassay	SVD_pCMs_drugs	NoPrepr	SVD	6641	T400-Tx4	N	Kept components	RCT
Drug	Monoclonal_antibody	T400	Cell_line.Tx4	Plate.99	PLCG2	0.6	0.02604823128304	pearson	1	Ttest_pvalue	Coefficient_of_eigenassay	SVD_pCMs_drugs	NoPrepr	SVD	10870	T400-Tx4	N	Kept components	RCT
Drug	Monoclonal_antibody	T400	Cell_line.Tx4	Plate.99	PLCH1	0.6	-0.0338959826939622	pearson	1	Ttest_pvalue	Coefficient_of_eigenassay	SVD_pCMs_drugs	NoPrepr	SVD	9781	T400-Tx4	N	Kept components	RCT
Drug	Monoclonal_antibody	T400	Cell_line.Tx4	Plate.99	PLCL1	0.6	0.00523627798406078	pearson	1	Ttest_pvalue	Coefficient_of_eigenassay	SVD_pCMs_drugs	NoPrepr	SVD	14245	T400-Tx4	N	Kept components	RCT
Drug	Monoclonal_antibody	T400	Cell_line.Tx4	Plate.99	PLCL2	0.6	0.165576307459809	pearson	1	Ttest_pvalue	Coefficient_of_eigenassay	SVD_pCMs_drugs	NoPrepr	SVD	1228	T400-Tx4	N	Kept components	RCT
Drug	Monoclonal_antibody	T400	Cell_line.Tx4	Plate.99	PLCXD2	0.6	0.141327890710925	pearson	1	Ttest_pvalue	Coefficient_of_eigenassay	SVD_pCMs_drugs	NoPrepr	SVD	1763	T400-Tx4	N	Kept components	RCT
Drug	Monoclonal_antibody	T400	Cell_line.Tx4	Plate.99	PLCXD3	0.6	0.0530728954032064	pearson	1	Ttest_pvalue	Coefficient_of_eigenassay	SVD_pCMs_drugs	NoPrepr	SVD	7389	T400-Tx4	N	Kept components	RCT
Drug	Monoclonal_antibody	T400	Cell_line.Tx4	Plate.99	PLD1	0.6	0.00729143137392401	pearson	1	Ttest_pvalue	Coefficient_of_eigenassay	SVD_pCMs_drugs	NoPrepr	SVD	13872	T400-Tx4	N	Kept components	RCT
Drug	Monoclonal_antibody	T400	Cell_line.Tx4	Plate.99	PLD2	0.6	-0.00947722378352612	pearson	1	Ttest_pvalue	Coefficient_of_eigenassay	SVD_pCMs_drugs	NoPrepr	SVD	13509	T400-Tx4	N	Kept components	RCT
Drug	Monoclonal_antibody	T400	Cell_line.Tx4	Plate.99	PLD3	0.6	-0.0592697292138948	pearson	1	Ttest_pvalue	Coefficient_of_eigenassay	SVD_pCMs_drugs	NoPrepr	SVD	6675	T400-Tx4	N	Kept components	RCT
Drug	Monoclonal_antibody	T400	Cell_line.Tx4	Plate.99	PLD5	0.6	-0.137503731555911	pearson	1	Ttest_pvalue	Coefficient_of_eigenassay	SVD_pCMs_drugs	NoPrepr	SVD	1884	T400-Tx4	N	Kept components	RCT
Drug	Monoclonal_antibody	T400	Cell_line.Tx4	Plate.99	PLD6	0.6	0.00808988831613124	pearson	1	Ttest_pvalue	Coefficient_of_eigenassay	SVD_pCMs_drugs	NoPrepr	SVD	13744	T400-Tx4	N	Kept components	RCT
Drug	Monoclonal_antibody	T400	Cell_line.Tx4	Plate.99	PLEC	0.6	-0.0502514086937941	pearson	1	Ttest_pvalue	Coefficient_of_eigenassay	SVD_pCMs_drugs	NoPrepr	SVD	7699	T400-Tx4	N	Kept components	RCT
Drug	Monoclonal_antibody	T400	Cell_line.Tx4	Plate.99	PLEK2	0.6	0.000792443397196661	pearson	1	Ttest_pvalue	Coefficient_of_eigenassay	SVD_pCMs_drugs	NoPrepr	SVD	15115	T400-Tx4	N	Kept components	RCT
Drug	Monoclonal_antibody	T400	Cell_line.Tx4	Plate.99	PLEKHA1	0.6	-0.0911086016796845	pearson	1	Ttest_pvalue	Coefficient_of_eigenassay	SVD_pCMs_drugs	NoPrepr	SVD	4074	T400-Tx4	N	Kept components	RCT
Drug	Monoclonal_antibody	T400	Cell_line.Tx4	Plate.99	PLEKHA2	0.6	0.217277062127013	pearson	1	Ttest_pvalue	Coefficient_of_eigenassay	SVD_pCMs_drugs	NoPrepr	SVD	565	T400-Tx4	N	Kept components	RCT
Drug	Monoclonal_antibody	T400	Cell_line.Tx4	Plate.99	PLEKHA3	0.6	-0.00349346991423392	pearson	1	Ttest_pvalue	Coefficient_of_eigenassay	SVD_pCMs_drugs	NoPrepr	SVD	14561	T400-Tx4	N	Kept components	RCT
Drug	Monoclonal_antibody	T400	Cell_line.Tx4	Plate.99	PLEKHA4	0.6	-0.0349140427609626	pearson	1	Ttest_pvalue	Coefficient_of_eigenassay	SVD_pCMs_drugs	NoPrepr	SVD	9648	T400-Tx4	N	Kept components	RCT
Drug	Monoclonal_antibody	T400	Cell_line.Tx4	Plate.99	PLEKHA5	0.6	0.0855239950884451	pearson	1	Ttest_pvalue	Coefficient_of_eigenassay	SVD_pCMs_drugs	NoPrepr	SVD	4467	T400-Tx4	N	Kept components	RCT
Drug	Monoclonal_antibody	T400	Cell_line.Tx4	Plate.99	PLEKHA6	0.6	0.0445227431813339	pearson	1	Ttest_pvalue	Coefficient_of_eigenassay	SVD_pCMs_drugs	NoPrepr	SVD	8396	T400-Tx4	N	Kept components	RCT
Drug	Monoclonal_antibody	T400	Cell_line.Tx4	Plate.99	PLEKHA7	0.6	0.117308507914186	pearson	1	Ttest_pvalue	Coefficient_of_eigenassay	SVD_pCMs_drugs	NoPrepr	SVD	2649	T400-Tx4	N	Kept components	RCT
Drug	Monoclonal_antibody	T400	Cell_line.Tx4	Plate.99	PLEKHA8	0.6	-0.0450649764867248	pearson	1	Ttest_pvalue	Coefficient_of_eigenassay	SVD_pCMs_drugs	NoPrepr	SVD	8329	T400-Tx4	N	Kept components	RCT
Drug	Monoclonal_antibody	T400	Cell_line.Tx4	Plate.99	PLEKHB1	0.6	0.120006476026354	pearson	1	Ttest_pvalue	Coefficient_of_eigenassay	SVD_pCMs_drugs	NoPrepr	SVD	2534	T400-Tx4	N	Kept components	RCT
Drug	Monoclonal_antibody	T400	Cell_line.Tx4	Plate.99	PLEKHB2	0.6	-0.0080836117001234	pearson	1	Ttest_pvalue	Coefficient_of_eigenassay	SVD_pCMs_drugs	NoPrepr	SVD	13746	T400-Tx4	N	Kept components	RCT
Drug	Monoclonal_antibody	T400	Cell_line.Tx4	Plate.99	PLEKHD1	0.6	0.00269318492672864	pearson	1	Ttest_pvalue	Coefficient_of_eigenassay	SVD_pCMs_drugs	NoPrepr	SVD	14726	T400-Tx4	N	Kept components	RCT
Drug	Monoclonal_antibody	T400	Cell_line.Tx4	Plate.99	PLEKHF1	0.6	0.178079848804497	pearson	1	Ttest_pvalue	Coefficient_of_eigenassay	SVD_pCMs_drugs	NoPrepr	SVD	999	T400-Tx4	N	Kept components	RCT
Drug	Monoclonal_antibody	T400	Cell_line.Tx4	Plate.99	PLEKHF2	0.6	-0.0710888646236928	pearson	1	Ttest_pvalue	Coefficient_of_eigenassay	SVD_pCMs_drugs	NoPrepr	SVD	5579	T400-Tx4	N	Kept components	RCT
Drug	Monoclonal_antibody	T400	Cell_line.Tx4	Plate.99	PLEKHG1	0.6	-0.0977417484884023	pearson	1	Ttest_pvalue	Coefficient_of_eigenassay	SVD_pCMs_drugs	NoPrepr	SVD	3649	T400-Tx4	N	Kept components	RCT
Drug	Monoclonal_antibody	T400	Cell_line.Tx4	Plate.99	PLEKHG2	0.6	-0.0461986873930232	pearson	1	Ttest_pvalue	Coefficient_of_eigenassay	SVD_pCMs_drugs	NoPrepr	SVD	8180	T400-Tx4	N	Kept components	RCT
Drug	Monoclonal_antibody	T400	Cell_line.Tx4	Plate.99	PLEKHG3	0.6	0.00950473449682509	pearson	1	Ttest_pvalue	Coefficient_of_eigenassay	SVD_pCMs_drugs	NoPrepr	SVD	13500	T400-Tx4	N	Kept components	RCT
Drug	Monoclonal_antibody	T400	Cell_line.Tx4	Plate.99	PLEKHG4	0.6	0.0595722966049207	pearson	1	Ttest_pvalue	Coefficient_of_eigenassay	SVD_pCMs_drugs	NoPrepr	SVD	6635	T400-Tx4	N	Kept components	RCT
Drug	Monoclonal_antibody	T400	Cell_line.Tx4	Plate.99	PLEKHG4B	0.6	-0.0506626700131444	pearson	1	Ttest_pvalue	Coefficient_of_eigenassay	SVD_pCMs_drugs	NoPrepr	SVD	7653	T400-Tx4	N	Kept components	RCT
Drug	Monoclonal_antibody	T400	Cell_line.Tx4	Plate.99	PLEKHG5	0.6	-0.0865025951958526	pearson	1	Ttest_pvalue	Coefficient_of_eigenassay	SVD_pCMs_drugs	NoPrepr	SVD	4402	T400-Tx4	N	Kept components	RCT
Drug	Monoclonal_antibody	T400	Cell_line.Tx4	Plate.99	PLEKHG6	0.6	0.00793335440347134	pearson	1	Ttest_pvalue	Coefficient_of_eigenassay	SVD_pCMs_drugs	NoPrepr	SVD	13766	T400-Tx4	N	Kept components	RCT
Drug	Monoclonal_antibody	T400	Cell_line.Tx4	Plate.99	PLEKHG7	0.6	-0.142739834840202	pearson	1	Ttest_pvalue	Coefficient_of_eigenassay	SVD_pCMs_drugs	NoPrepr	SVD	1730	T400-Tx4	N	Kept components	RCT
Drug	Monoclonal_antibody	T400	Cell_line.Tx4	Plate.99	PLEKHH1	0.6	-0.0454190070243706	pearson	1	Ttest_pvalue	Coefficient_of_eigenassay	SVD_pCMs_drugs	NoPrepr	SVD	8274	T400-Tx4	N	Kept components	RCT
Drug	Monoclonal_antibody	T400	Cell_line.Tx4	Plate.99	PLEKHH2	0.6	0.123483060869781	pearson	1	Ttest_pvalue	Coefficient_of_eigenassay	SVD_pCMs_drugs	NoPrepr	SVD	2380	T400-Tx4	N	Kept components	RCT
Drug	Monoclonal_antibody	T400	Cell_line.Tx4	Plate.99	PLEKHH3	0.6	0.0180099576265645	pearson	1	Ttest_pvalue	Coefficient_of_eigenassay	SVD_pCMs_drugs	NoPrepr	SVD	12074	T400-Tx4	N	Kept components	RCT
Drug	Monoclonal_antibody	T400	Cell_line.Tx4	Plate.99	PLEKHJ1	0.6	0.156268462318062	pearson	1	Ttest_pvalue	Coefficient_of_eigenassay	SVD_pCMs_drugs	NoPrepr	SVD	1425	T400-Tx4	N	Kept components	RCT
Drug	Monoclonal_antibody	T400	Cell_line.Tx4	Plate.99	PLEKHM1	0.6	0.0499948756888421	pearson	1	Ttest_pvalue	Coefficient_of_eigenassay	SVD_pCMs_drugs	NoPrepr	SVD	7725	T400-Tx4	N	Kept components	RCT
Drug	Monoclonal_antibody	T400	Cell_line.Tx4	Plate.99	PLEKHM2	0.6	0.00309853936192662	pearson	1	Ttest_pvalue	Coefficient_of_eigenassay	SVD_pCMs_drugs	NoPrepr	SVD	14647	T400-Tx4	N	Kept components	RCT
Drug	Monoclonal_antibody	T400	Cell_line.Tx4	Plate.99	PLEKHM3	0.6	0.0786683357975536	pearson	1	Ttest_pvalue	Coefficient_of_eigenassay	SVD_pCMs_drugs	NoPrepr	SVD	4981	T400-Tx4	N	Kept components	RCT
Drug	Monoclonal_antibody	T400	Cell_line.Tx4	Plate.99	PLEKHO1	0.6	0.145799387642483	pearson	1	Ttest_pvalue	Coefficient_of_eigenassay	SVD_pCMs_drugs	NoPrepr	SVD	1642	T400-Tx4	N	Kept components	RCT
Drug	Monoclonal_antibody	T400	Cell_line.Tx4	Plate.99	PLEKHO2	0.6	0.0196020276266465	pearson	1	Ttest_pvalue	Coefficient_of_eigenassay	SVD_pCMs_drugs	NoPrepr	SVD	11831	T400-Tx4	N	Kept components	RCT
Drug	Monoclonal_antibody	T400	Cell_line.Tx4	Plate.99	PLET1	0.6	-0.00960953752874221	pearson	1	Ttest_pvalue	Coefficient_of_eigenassay	SVD_pCMs_drugs	NoPrepr	SVD	13479	T400-Tx4	N	Kept components	RCT
Drug	Monoclonal_antibody	T400	Cell_line.Tx4	Plate.99	PLGRKT	0.6	0.0342689748408272	pearson	1	Ttest_pvalue	Coefficient_of_eigenassay	SVD_pCMs_drugs	NoPrepr	SVD	9736	T400-Tx4	N	Kept components	RCT
Drug	Monoclonal_antibody	T400	Cell_line.Tx4	Plate.99	PLIN1	0.6	0.00886083699804702	pearson	1	Ttest_pvalue	Coefficient_of_eigenassay	SVD_pCMs_drugs	NoPrepr	SVD	13613	T400-Tx4	N	Kept components	RCT
Drug	Monoclonal_antibody	T400	Cell_line.Tx4	Plate.99	PLIN2	0.6	-0.00771116547557012	pearson	1	Ttest_pvalue	Coefficient_of_eigenassay	SVD_pCMs_drugs	NoPrepr	SVD	13801	T400-Tx4	N	Kept components	RCT
Drug	Monoclonal_antibody	T400	Cell_line.Tx4	Plate.99	PLIN3	0.6	-0.0447693073220515	pearson	1	Ttest_pvalue	Coefficient_of_eigenassay	SVD_pCMs_drugs	NoPrepr	SVD	8365	T400-Tx4	N	Kept components	RCT
Drug	Monoclonal_antibody	T400	Cell_line.Tx4	Plate.99	PLIN4	0.6	0.00279056177550579	pearson	1	Ttest_pvalue	Coefficient_of_eigenassay	SVD_pCMs_drugs	NoPrepr	SVD	14706	T400-Tx4	N	Kept components	RCT
Drug	Monoclonal_antibody	T400	Cell_line.Tx4	Plate.99	PLIN5	0.6	0.0835558844809452	pearson	1	Ttest_pvalue	Coefficient_of_eigenassay	SVD_pCMs_drugs	NoPrepr	SVD	4602	T400-Tx4	N	Kept components	RCT
Drug	Monoclonal_antibody	T400	Cell_line.Tx4	Plate.99	PLK1	0.6	0.120276034100085	pearson	1	Ttest_pvalue	Coefficient_of_eigenassay	SVD_pCMs_drugs	NoPrepr	SVD	2525	T400-Tx4	N	Kept components	RCT
Drug	Monoclonal_antibody	T400	Cell_line.Tx4	Plate.99	PLK2	0.6	-0.13022822464221	pearson	1	Ttest_pvalue	Coefficient_of_eigenassay	SVD_pCMs_drugs	NoPrepr	SVD	2113	T400-Tx4	N	Kept components	RCT
Drug	Monoclonal_antibody	T400	Cell_line.Tx4	Plate.99	PLK3	0.6	-0.0540604806508482	pearson	1	Ttest_pvalue	Coefficient_of_eigenassay	SVD_pCMs_drugs	NoPrepr	SVD	7281	T400-Tx4	N	Kept components	RCT
Drug	Monoclonal_antibody	T400	Cell_line.Tx4	Plate.99	PLK4	0.6	0.102702526249552	pearson	1	Ttest_pvalue	Coefficient_of_eigenassay	SVD_pCMs_drugs	NoPrepr	SVD	3379	T400-Tx4	N	Kept components	RCT
Drug	Monoclonal_antibody	T400	Cell_line.Tx4	Plate.99	PLK5	0.6	0.0773996469996672	pearson	1	Ttest_pvalue	Coefficient_of_eigenassay	SVD_pCMs_drugs	NoPrepr	SVD	5070	T400-Tx4	N	Kept components	RCT
Drug	Monoclonal_antibody	T400	Cell_line.Tx4	Plate.99	PLLP	0.6	-0.131540501878789	pearson	1	Ttest_pvalue	Coefficient_of_eigenassay	SVD_pCMs_drugs	NoPrepr	SVD	2068	T400-Tx4	N	Kept components	RCT
Drug	Monoclonal_antibody	T400	Cell_line.Tx4	Plate.99	PLN	0.6	0.103150994839819	pearson	1	Ttest_pvalue	Coefficient_of_eigenassay	SVD_pCMs_drugs	NoPrepr	SVD	3345	T400-Tx4	N	Kept components	RCT
Drug	Monoclonal_antibody	T400	Cell_line.Tx4	Plate.99	PLOD1	0.6	0.00934909051554783	pearson	1	Ttest_pvalue	Coefficient_of_eigenassay	SVD_pCMs_drugs	NoPrepr	SVD	13533	T400-Tx4	N	Kept components	RCT
Drug	Monoclonal_antibody	T400	Cell_line.Tx4	Plate.99	PLOD2	0.6	-0.0550518555982703	pearson	1	Ttest_pvalue	Coefficient_of_eigenassay	SVD_pCMs_drugs	NoPrepr	SVD	7150	T400-Tx4	N	Kept components	RCT
Drug	Monoclonal_antibody	T400	Cell_line.Tx4	Plate.99	PLOD3	0.6	-0.0604498187946225	pearson	1	Ttest_pvalue	Coefficient_of_eigenassay	SVD_pCMs_drugs	NoPrepr	SVD	6541	T400-Tx4	N	Kept components	RCT
Drug	Monoclonal_antibody	T400	Cell_line.Tx4	Plate.99	PLP1	0.6	0.163966174413204	pearson	1	Ttest_pvalue	Coefficient_of_eigenassay	SVD_pCMs_drugs	NoPrepr	SVD	1258	T400-Tx4	N	Kept components	RCT
Drug	Monoclonal_antibody	T400	Cell_line.Tx4	Plate.99	PLP2	0.6	-0.0562814557659707	pearson	1	Ttest_pvalue	Coefficient_of_eigenassay	SVD_pCMs_drugs	NoPrepr	SVD	7000	T400-Tx4	N	Kept components	RCT
Drug	Monoclonal_antibody	T400	Cell_line.Tx4	Plate.99	PLPBP	0.6	0.0223430438909442	pearson	1	Ttest_pvalue	Coefficient_of_eigenassay	SVD_pCMs_drugs	NoPrepr	SVD	11425	T400-Tx4	N	Kept components	RCT
Drug	Monoclonal_antibody	T400	Cell_line.Tx4	Plate.99	PLPP1	0.6	-0.0384005555288419	pearson	1	Ttest_pvalue	Coefficient_of_eigenassay	SVD_pCMs_drugs	NoPrepr	SVD	9181	T400-Tx4	N	Kept components	RCT
Drug	Monoclonal_antibody	T400	Cell_line.Tx4	Plate.99	PLPP2	0.6	0.0177203747188824	pearson	1	Ttest_pvalue	Coefficient_of_eigenassay	SVD_pCMs_drugs	NoPrepr	SVD	12130	T400-Tx4	N	Kept components	RCT
Drug	Monoclonal_antibody	T400	Cell_line.Tx4	Plate.99	PLPP3	0.6	0.155856892112741	pearson	1	Ttest_pvalue	Coefficient_of_eigenassay	SVD_pCMs_drugs	NoPrepr	SVD	1435	T400-Tx4	N	Kept components	RCT
Drug	Monoclonal_antibody	T400	Cell_line.Tx4	Plate.99	PLPP4	0.6	-0.110892743837628	pearson	1	Ttest_pvalue	Coefficient_of_eigenassay	SVD_pCMs_drugs	NoPrepr	SVD	2950	T400-Tx4	N	Kept components	RCT
Drug	Monoclonal_antibody	T400	Cell_line.Tx4	Plate.99	PLPP5	0.6	-0.0156890498757284	pearson	1	Ttest_pvalue	Coefficient_of_eigenassay	SVD_pCMs_drugs	NoPrepr	SVD	12464	T400-Tx4	N	Kept components	RCT
Drug	Monoclonal_antibody	T400	Cell_line.Tx4	Plate.99	PLPP6	0.6	-0.0176329069731809	pearson	1	Ttest_pvalue	Coefficient_of_eigenassay	SVD_pCMs_drugs	NoPrepr	SVD	12147	T400-Tx4	N	Kept components	RCT
Drug	Monoclonal_antibody	T400	Cell_line.Tx4	Plate.99	PLPP7	0.6	0.0952262037230402	pearson	1	Ttest_pvalue	Coefficient_of_eigenassay	SVD_pCMs_drugs	NoPrepr	SVD	3817	T400-Tx4	N	Kept components	RCT
Drug	Monoclonal_antibody	T400	Cell_line.Tx4	Plate.99	PLPPR2	0.6	-0.0595072926557743	pearson	1	Ttest_pvalue	Coefficient_of_eigenassay	SVD_pCMs_drugs	NoPrepr	SVD	6644	T400-Tx4	N	Kept components	RCT
Drug	Monoclonal_antibody	T400	Cell_line.Tx4	Plate.99	PLPPR3	0.6	-0.392627650837371	pearson	1	Ttest_pvalue	Coefficient_of_eigenassay	SVD_pCMs_drugs	NoPrepr	SVD	67	T400-Tx4	N	Kept components	RCT
Drug	Monoclonal_antibody	T400	Cell_line.Tx4	Plate.99	PLPPR4	0.6	-0.00721814747098884	pearson	1	Ttest_pvalue	Coefficient_of_eigenassay	SVD_pCMs_drugs	NoPrepr	SVD	13885	T400-Tx4	N	Kept components	RCT
Drug	Monoclonal_antibody	T400	Cell_line.Tx4	Plate.99	PLPPR5	0.6	0.0275772376947548	pearson	1	Ttest_pvalue	Coefficient_of_eigenassay	SVD_pCMs_drugs	NoPrepr	SVD	10651	T400-Tx4	N	Kept components	RCT
Drug	Monoclonal_antibody	T400	Cell_line.Tx4	Plate.99	PLRG1	0.6	-0.0271739526865458	pearson	1	Ttest_pvalue	Coefficient_of_eigenassay	SVD_pCMs_drugs	NoPrepr	SVD	10716	T400-Tx4	N	Kept components	RCT
Drug	Monoclonal_antibody	T400	Cell_line.Tx4	Plate.99	PLS1	0.6	-0.0465308660917166	pearson	1	Ttest_pvalue	Coefficient_of_eigenassay	SVD_pCMs_drugs	NoPrepr	SVD	8141	T400-Tx4	N	Kept components	RCT
Drug	Monoclonal_antibody	T400	Cell_line.Tx4	Plate.99	PLS3	0.6	-0.245483123606837	pearson	1	Ttest_pvalue	Coefficient_of_eigenassay	SVD_pCMs_drugs	NoPrepr	SVD	384	T400-Tx4	N	Kept components	RCT
Drug	Monoclonal_antibody	T400	Cell_line.Tx4	Plate.99	PLSCR1	0.6	-0.0427314278695562	pearson	1	Ttest_pvalue	Coefficient_of_eigenassay	SVD_pCMs_drugs	NoPrepr	SVD	8622	T400-Tx4	N	Kept components	RCT
Drug	Monoclonal_antibody	T400	Cell_line.Tx4	Plate.99	PLSCR4	0.6	0.00621615507048401	pearson	1	Ttest_pvalue	Coefficient_of_eigenassay	SVD_pCMs_drugs	NoPrepr	SVD	14072	T400-Tx4	N	Kept components	RCT
Drug	Monoclonal_antibody	T400	Cell_line.Tx4	Plate.99	PLSCR5	0.6	0.0695933591344221	pearson	1	Ttest_pvalue	Coefficient_of_eigenassay	SVD_pCMs_drugs	NoPrepr	SVD	5704	T400-Tx4	N	Kept components	RCT
Drug	Monoclonal_antibody	T400	Cell_line.Tx4	Plate.99	PLTP	0.6	-0.00539713136170529	pearson	1	Ttest_pvalue	Coefficient_of_eigenassay	SVD_pCMs_drugs	NoPrepr	SVD	14207	T400-Tx4	N	Kept components	RCT
Drug	Monoclonal_antibody	T400	Cell_line.Tx4	Plate.99	PLVAP	0.6	0.0140150556731759	pearson	1	Ttest_pvalue	Coefficient_of_eigenassay	SVD_pCMs_drugs	NoPrepr	SVD	12750	T400-Tx4	N	Kept components	RCT
Drug	Monoclonal_antibody	T400	Cell_line.Tx4	Plate.99	PLXDC1	0.6	0.0173262361302377	pearson	1	Ttest_pvalue	Coefficient_of_eigenassay	SVD_pCMs_drugs	NoPrepr	SVD	12191	T400-Tx4	N	Kept components	RCT
Drug	Monoclonal_antibody	T400	Cell_line.Tx4	Plate.99	PLXDC2	0.6	-0.157794058236686	pearson	1	Ttest_pvalue	Coefficient_of_eigenassay	SVD_pCMs_drugs	NoPrepr	SVD	1383	T400-Tx4	N	Kept components	RCT
Drug	Monoclonal_antibody	T400	Cell_line.Tx4	Plate.99	PLXNA1	0.6	-0.0649602191527287	pearson	1	Ttest_pvalue	Coefficient_of_eigenassay	SVD_pCMs_drugs	NoPrepr	SVD	6117	T400-Tx4	N	Kept components	RCT
Drug	Monoclonal_antibody	T400	Cell_line.Tx4	Plate.99	PLXNA2	0.6	0.0452381504958191	pearson	1	Ttest_pvalue	Coefficient_of_eigenassay	SVD_pCMs_drugs	NoPrepr	SVD	8297	T400-Tx4	N	Kept components	RCT
Drug	Monoclonal_antibody	T400	Cell_line.Tx4	Plate.99	PLXNA3	0.6	-0.0841950434520664	pearson	1	Ttest_pvalue	Coefficient_of_eigenassay	SVD_pCMs_drugs	NoPrepr	SVD	4553	T400-Tx4	N	Kept components	RCT
Drug	Monoclonal_antibody	T400	Cell_line.Tx4	Plate.99	PLXNA4	0.6	0.164387601787901	pearson	1	Ttest_pvalue	Coefficient_of_eigenassay	SVD_pCMs_drugs	NoPrepr	SVD	1250	T400-Tx4	N	Kept components	RCT
Drug	Monoclonal_antibody	T400	Cell_line.Tx4	Plate.99	PLXNB1	0.6	0.03628259260349	pearson	1	Ttest_pvalue	Coefficient_of_eigenassay	SVD_pCMs_drugs	NoPrepr	SVD	9457	T400-Tx4	N	Kept components	RCT
Drug	Monoclonal_antibody	T400	Cell_line.Tx4	Plate.99	PLXNB2	0.6	-0.118437552252294	pearson	1	Ttest_pvalue	Coefficient_of_eigenassay	SVD_pCMs_drugs	NoPrepr	SVD	2604	T400-Tx4	N	Kept components	RCT
Drug	Monoclonal_antibody	T400	Cell_line.Tx4	Plate.99	PLXNB3	0.6	-0.143726451610635	pearson	1	Ttest_pvalue	Coefficient_of_eigenassay	SVD_pCMs_drugs	NoPrepr	SVD	1696	T400-Tx4	N	Kept components	RCT
Drug	Monoclonal_antibody	T400	Cell_line.Tx4	Plate.99	PLXNC1	0.6	-0.176011706574389	pearson	1	Ttest_pvalue	Coefficient_of_eigenassay	SVD_pCMs_drugs	NoPrepr	SVD	1035	T400-Tx4	N	Kept components	RCT
Drug	Monoclonal_antibody	T400	Cell_line.Tx4	Plate.99	PLXND1	0.6	-0.11459274918721	pearson	1	Ttest_pvalue	Coefficient_of_eigenassay	SVD_pCMs_drugs	NoPrepr	SVD	2768	T400-Tx4	N	Kept components	RCT
Drug	Monoclonal_antibody	T400	Cell_line.Tx4	Plate.99	PM20D1	0.6	0.388200771568898	pearson	1	Ttest_pvalue	Coefficient_of_eigenassay	SVD_pCMs_drugs	NoPrepr	SVD	75	T400-Tx4	N	Kept components	RCT
Drug	Monoclonal_antibody	T400	Cell_line.Tx4	Plate.99	PM20D2	0.6	0.0675970809346172	pearson	1	Ttest_pvalue	Coefficient_of_eigenassay	SVD_pCMs_drugs	NoPrepr	SVD	5889	T400-Tx4	N	Kept components	RCT
Drug	Monoclonal_antibody	T400	Cell_line.Tx4	Plate.99	PMAIP1	0.6	0.0212073683683704	pearson	1	Ttest_pvalue	Coefficient_of_eigenassay	SVD_pCMs_drugs	NoPrepr	SVD	11588	T400-Tx4	N	Kept components	RCT
Drug	Monoclonal_antibody	T400	Cell_line.Tx4	Plate.99	PMEL	0.6	0.0283470856017235	pearson	1	Ttest_pvalue	Coefficient_of_eigenassay	SVD_pCMs_drugs	NoPrepr	SVD	10541	T400-Tx4	N	Kept components	RCT
Drug	Monoclonal_antibody	T400	Cell_line.Tx4	Plate.99	PMEPA1	0.6	-0.0385029240963731	pearson	1	Ttest_pvalue	Coefficient_of_eigenassay	SVD_pCMs_drugs	NoPrepr	SVD	9170	T400-Tx4	N	Kept components	RCT
Drug	Monoclonal_antibody	T400	Cell_line.Tx4	Plate.99	PMF1	0.6	0.172370084743499	pearson	1	Ttest_pvalue	Coefficient_of_eigenassay	SVD_pCMs_drugs	NoPrepr	SVD	1095	T400-Tx4	N	Kept components	RCT
Drug	Monoclonal_antibody	T400	Cell_line.Tx4	Plate.99	PMFBP1	0.6	0.0248723873696029	pearson	1	Ttest_pvalue	Coefficient_of_eigenassay	SVD_pCMs_drugs	NoPrepr	SVD	11057	T400-Tx4	N	Kept components	RCT
Drug	Monoclonal_antibody	T400	Cell_line.Tx4	Plate.99	PML	0.6	-0.0519005608543008	pearson	1	Ttest_pvalue	Coefficient_of_eigenassay	SVD_pCMs_drugs	NoPrepr	SVD	7524	T400-Tx4	N	Kept components	RCT
Drug	Monoclonal_antibody	T400	Cell_line.Tx4	Plate.99	PMM1	0.6	0.0639183120996004	pearson	1	Ttest_pvalue	Coefficient_of_eigenassay	SVD_pCMs_drugs	NoPrepr	SVD	6213	T400-Tx4	N	Kept components	RCT
Drug	Monoclonal_antibody	T400	Cell_line.Tx4	Plate.99	PMM2	0.6	-0.0203282242649227	pearson	1	Ttest_pvalue	Coefficient_of_eigenassay	SVD_pCMs_drugs	NoPrepr	SVD	11716	T400-Tx4	N	Kept components	RCT
Drug	Monoclonal_antibody	T400	Cell_line.Tx4	Plate.99	PMP22	0.6	0.281318356114988	pearson	1	Ttest_pvalue	Coefficient_of_eigenassay	SVD_pCMs_drugs	NoPrepr	SVD	233	T400-Tx4	N	Kept components	RCT
Drug	Monoclonal_antibody	T400	Cell_line.Tx4	Plate.99	PMPCA	0.6	0.0249647678907826	pearson	1	Ttest_pvalue	Coefficient_of_eigenassay	SVD_pCMs_drugs	NoPrepr	SVD	11036	T400-Tx4	N	Kept components	RCT
Drug	Monoclonal_antibody	T400	Cell_line.Tx4	Plate.99	PMPCB	0.6	-0.0384464365611396	pearson	1	Ttest_pvalue	Coefficient_of_eigenassay	SVD_pCMs_drugs	NoPrepr	SVD	9179	T400-Tx4	N	Kept components	RCT
Drug	Monoclonal_antibody	T400	Cell_line.Tx4	Plate.99	PMS1	0.6	-0.0398938911977769	pearson	1	Ttest_pvalue	Coefficient_of_eigenassay	SVD_pCMs_drugs	NoPrepr	SVD	8987	T400-Tx4	N	Kept components	RCT
Drug	Monoclonal_antibody	T400	Cell_line.Tx4	Plate.99	PMS2	0.6	-0.0148903382149617	pearson	1	Ttest_pvalue	Coefficient_of_eigenassay	SVD_pCMs_drugs	NoPrepr	SVD	12616	T400-Tx4	N	Kept components	RCT
Drug	Monoclonal_antibody	T400	Cell_line.Tx4	Plate.99	PMVK	0.6	0.0137180496670285	pearson	1	Ttest_pvalue	Coefficient_of_eigenassay	SVD_pCMs_drugs	NoPrepr	SVD	12795	T400-Tx4	N	Kept components	RCT
Drug	Monoclonal_antibody	T400	Cell_line.Tx4	Plate.99	PNCK	0.6	0.215697080789724	pearson	1	Ttest_pvalue	Coefficient_of_eigenassay	SVD_pCMs_drugs	NoPrepr	SVD	585	T400-Tx4	N	Kept components	RCT
Drug	Monoclonal_antibody	T400	Cell_line.Tx4	Plate.99	PNISR	0.6	0.0734754775001911	pearson	1	Ttest_pvalue	Coefficient_of_eigenassay	SVD_pCMs_drugs	NoPrepr	SVD	5382	T400-Tx4	N	Kept components	RCT
Drug	Monoclonal_antibody	T400	Cell_line.Tx4	Plate.99	PNKD	0.6	0.132840026423154	pearson	1	Ttest_pvalue	Coefficient_of_eigenassay	SVD_pCMs_drugs	NoPrepr	SVD	2027	T400-Tx4	N	Kept components	RCT
Drug	Monoclonal_antibody	T400	Cell_line.Tx4	Plate.99	PNKP	0.6	-0.0720186855355387	pearson	1	Ttest_pvalue	Coefficient_of_eigenassay	SVD_pCMs_drugs	NoPrepr	SVD	5496	T400-Tx4	N	Kept components	RCT
Drug	Monoclonal_antibody	T400	Cell_line.Tx4	Plate.99	PNLDC1	0.6	0.0321297115117363	pearson	1	Ttest_pvalue	Coefficient_of_eigenassay	SVD_pCMs_drugs	NoPrepr	SVD	10033	T400-Tx4	N	Kept components	RCT
Drug	Monoclonal_antibody	T400	Cell_line.Tx4	Plate.99	PNMA1	0.6	-0.0413416629024689	pearson	1	Ttest_pvalue	Coefficient_of_eigenassay	SVD_pCMs_drugs	NoPrepr	SVD	8806	T400-Tx4	N	Kept components	RCT
Drug	Monoclonal_antibody	T400	Cell_line.Tx4	Plate.99	PNMA2	0.6	0.0961681107425066	pearson	1	Ttest_pvalue	Coefficient_of_eigenassay	SVD_pCMs_drugs	NoPrepr	SVD	3751	T400-Tx4	N	Kept components	RCT
Drug	Monoclonal_antibody	T400	Cell_line.Tx4	Plate.99	PNMA3	0.6	-0.00277040679002632	pearson	1	Ttest_pvalue	Coefficient_of_eigenassay	SVD_pCMs_drugs	NoPrepr	SVD	14711	T400-Tx4	N	Kept components	RCT
Drug	Monoclonal_antibody	T400	Cell_line.Tx4	Plate.99	PNMA5	0.6	-0.0310408343765207	pearson	1	Ttest_pvalue	Coefficient_of_eigenassay	SVD_pCMs_drugs	NoPrepr	SVD	10171	T400-Tx4	N	Kept components	RCT
Drug	Monoclonal_antibody	T400	Cell_line.Tx4	Plate.99	PNMA6A	0.6	0.0818342945841278	pearson	1	Ttest_pvalue	Coefficient_of_eigenassay	SVD_pCMs_drugs	NoPrepr	SVD	4732	T400-Tx4	N	Kept components	RCT
Drug	Monoclonal_antibody	T400	Cell_line.Tx4	Plate.99	PNMA8A	0.6	0.0905897400540664	pearson	1	Ttest_pvalue	Coefficient_of_eigenassay	SVD_pCMs_drugs	NoPrepr	SVD	4101	T400-Tx4	N	Kept components	RCT
Drug	Monoclonal_antibody	T400	Cell_line.Tx4	Plate.99	PNMA8B	0.6	0.0200617718756134	pearson	1	Ttest_pvalue	Coefficient_of_eigenassay	SVD_pCMs_drugs	NoPrepr	SVD	11757	T400-Tx4	N	Kept components	RCT
Drug	Monoclonal_antibody	T400	Cell_line.Tx4	Plate.99	PNMT	0.6	0.371584869590548	pearson	1	Ttest_pvalue	Coefficient_of_eigenassay	SVD_pCMs_drugs	NoPrepr	SVD	86	T400-Tx4	N	Kept components	RCT
Drug	Monoclonal_antibody	T400	Cell_line.Tx4	Plate.99	PNN	0.6	0.0131510307964313	pearson	1	Ttest_pvalue	Coefficient_of_eigenassay	SVD_pCMs_drugs	NoPrepr	SVD	12887	T400-Tx4	N	Kept components	RCT
Drug	Monoclonal_antibody	T400	Cell_line.Tx4	Plate.99	PNO1	0.6	0.095947631896116	pearson	1	Ttest_pvalue	Coefficient_of_eigenassay	SVD_pCMs_drugs	NoPrepr	SVD	3764	T400-Tx4	N	Kept components	RCT
Drug	Monoclonal_antibody	T400	Cell_line.Tx4	Plate.99	PNP	0.6	0.0361658711429996	pearson	1	Ttest_pvalue	Coefficient_of_eigenassay	SVD_pCMs_drugs	NoPrepr	SVD	9479	T400-Tx4	N	Kept components	RCT
Drug	Monoclonal_antibody	T400	Cell_line.Tx4	Plate.99	PNPLA2	0.6	-0.065725944993604	pearson	1	Ttest_pvalue	Coefficient_of_eigenassay	SVD_pCMs_drugs	NoPrepr	SVD	6043	T400-Tx4	N	Kept components	RCT
Drug	Monoclonal_antibody	T400	Cell_line.Tx4	Plate.99	PNPLA3	0.6	-0.0355977565059004	pearson	1	Ttest_pvalue	Coefficient_of_eigenassay	SVD_pCMs_drugs	NoPrepr	SVD	9551	T400-Tx4	N	Kept components	RCT
Drug	Monoclonal_antibody	T400	Cell_line.Tx4	Plate.99	PNPLA4	0.6	-0.0262265810525019	pearson	1	Ttest_pvalue	Coefficient_of_eigenassay	SVD_pCMs_drugs	NoPrepr	SVD	10852	T400-Tx4	N	Kept components	RCT
Drug	Monoclonal_antibody	T400	Cell_line.Tx4	Plate.99	PNPLA6	0.6	-0.04501933840654	pearson	1	Ttest_pvalue	Coefficient_of_eigenassay	SVD_pCMs_drugs	NoPrepr	SVD	8336	T400-Tx4	N	Kept components	RCT
Drug	Monoclonal_antibody	T400	Cell_line.Tx4	Plate.99	PNPLA7	0.6	0.0419188167714265	pearson	1	Ttest_pvalue	Coefficient_of_eigenassay	SVD_pCMs_drugs	NoPrepr	SVD	8733	T400-Tx4	N	Kept components	RCT
Drug	Monoclonal_antibody	T400	Cell_line.Tx4	Plate.99	PNPLA8	0.6	-0.00969519676213898	pearson	1	Ttest_pvalue	Coefficient_of_eigenassay	SVD_pCMs_drugs	NoPrepr	SVD	13470	T400-Tx4	N	Kept components	RCT
Drug	Monoclonal_antibody	T400	Cell_line.Tx4	Plate.99	PNPO	0.6	0.0420927500038333	pearson	1	Ttest_pvalue	Coefficient_of_eigenassay	SVD_pCMs_drugs	NoPrepr	SVD	8713	T400-Tx4	N	Kept components	RCT
Drug	Monoclonal_antibody	T400	Cell_line.Tx4	Plate.99	PNPT1	0.6	-0.0563489864323974	pearson	1	Ttest_pvalue	Coefficient_of_eigenassay	SVD_pCMs_drugs	NoPrepr	SVD	6991	T400-Tx4	N	Kept components	RCT
Drug	Monoclonal_antibody	T400	Cell_line.Tx4	Plate.99	PNRC1	0.6	-0.024628313098933	pearson	1	Ttest_pvalue	Coefficient_of_eigenassay	SVD_pCMs_drugs	NoPrepr	SVD	11091	T400-Tx4	N	Kept components	RCT
Drug	Monoclonal_antibody	T400	Cell_line.Tx4	Plate.99	PNRC2	0.6	-0.0715840740543323	pearson	1	Ttest_pvalue	Coefficient_of_eigenassay	SVD_pCMs_drugs	NoPrepr	SVD	5537	T400-Tx4	N	Kept components	RCT
Drug	Monoclonal_antibody	T400	Cell_line.Tx4	Plate.99	POC1A	0.6	0.176511787654358	pearson	1	Ttest_pvalue	Coefficient_of_eigenassay	SVD_pCMs_drugs	NoPrepr	SVD	1025	T400-Tx4	N	Kept components	RCT
Drug	Monoclonal_antibody	T400	Cell_line.Tx4	Plate.99	POC1B	0.6	-0.0823051965179739	pearson	1	Ttest_pvalue	Coefficient_of_eigenassay	SVD_pCMs_drugs	NoPrepr	SVD	4694	T400-Tx4	N	Kept components	RCT
Drug	Monoclonal_antibody	T400	Cell_line.Tx4	Plate.99	POC5	0.6	0.0418633795052483	pearson	1	Ttest_pvalue	Coefficient_of_eigenassay	SVD_pCMs_drugs	NoPrepr	SVD	8740	T400-Tx4	N	Kept components	RCT
Drug	Monoclonal_antibody	T400	Cell_line.Tx4	Plate.99	PODN	0.6	0.153497537647795	pearson	1	Ttest_pvalue	Coefficient_of_eigenassay	SVD_pCMs_drugs	NoPrepr	SVD	1487	T400-Tx4	N	Kept components	RCT
Drug	Monoclonal_antibody	T400	Cell_line.Tx4	Plate.99	PODNL1	0.6	0.204139870710606	pearson	1	Ttest_pvalue	Coefficient_of_eigenassay	SVD_pCMs_drugs	NoPrepr	SVD	690	T400-Tx4	N	Kept components	RCT
Drug	Monoclonal_antibody	T400	Cell_line.Tx4	Plate.99	PODXL	0.6	0.493315013824439	pearson	1	Ttest_pvalue	Coefficient_of_eigenassay	SVD_pCMs_drugs	NoPrepr	SVD	26	T400-Tx4	N	Kept components	RCT
Drug	Monoclonal_antibody	T400	Cell_line.Tx4	Plate.99	PODXL2	0.6	-0.137340027253378	pearson	1	Ttest_pvalue	Coefficient_of_eigenassay	SVD_pCMs_drugs	NoPrepr	SVD	1888	T400-Tx4	N	Kept components	RCT
Drug	Monoclonal_antibody	T400	Cell_line.Tx4	Plate.99	POF1B	0.6	0.020914758926509	pearson	1	Ttest_pvalue	Coefficient_of_eigenassay	SVD_pCMs_drugs	NoPrepr	SVD	11636	T400-Tx4	N	Kept components	RCT
Drug	Monoclonal_antibody	T400	Cell_line.Tx4	Plate.99	POFUT1	0.6	-0.0380776735859345	pearson	1	Ttest_pvalue	Coefficient_of_eigenassay	SVD_pCMs_drugs	NoPrepr	SVD	9231	T400-Tx4	N	Kept components	RCT
Drug	Monoclonal_antibody	T400	Cell_line.Tx4	Plate.99	POFUT2	0.6	0.09860484020942	pearson	1	Ttest_pvalue	Coefficient_of_eigenassay	SVD_pCMs_drugs	NoPrepr	SVD	3613	T400-Tx4	N	Kept components	RCT
Drug	Monoclonal_antibody	T400	Cell_line.Tx4	Plate.99	POGK	0.6	0.00338539554330275	pearson	1	Ttest_pvalue	Coefficient_of_eigenassay	SVD_pCMs_drugs	NoPrepr	SVD	14589	T400-Tx4	N	Kept components	RCT
Drug	Monoclonal_antibody	T400	Cell_line.Tx4	Plate.99	POGLUT1	0.6	0.0301481102789466	pearson	1	Ttest_pvalue	Coefficient_of_eigenassay	SVD_pCMs_drugs	NoPrepr	SVD	10288	T400-Tx4	N	Kept components	RCT
Drug	Monoclonal_antibody	T400	Cell_line.Tx4	Plate.99	POGZ	0.6	0.02157810625451	pearson	1	Ttest_pvalue	Coefficient_of_eigenassay	SVD_pCMs_drugs	NoPrepr	SVD	11539	T400-Tx4	N	Kept components	RCT
Drug	Monoclonal_antibody	T400	Cell_line.Tx4	Plate.99	POLA1	0.6	0.211336131232945	pearson	1	Ttest_pvalue	Coefficient_of_eigenassay	SVD_pCMs_drugs	NoPrepr	SVD	623	T400-Tx4	N	Kept components	RCT
Drug	Monoclonal_antibody	T400	Cell_line.Tx4	Plate.99	POLA2	0.6	0.155443233231478	pearson	1	Ttest_pvalue	Coefficient_of_eigenassay	SVD_pCMs_drugs	NoPrepr	SVD	1448	T400-Tx4	N	Kept components	RCT
Drug	Monoclonal_antibody	T400	Cell_line.Tx4	Plate.99	POLB	0.6	0.124601332697442	pearson	1	Ttest_pvalue	Coefficient_of_eigenassay	SVD_pCMs_drugs	NoPrepr	SVD	2333	T400-Tx4	N	Kept components	RCT
Drug	Monoclonal_antibody	T400	Cell_line.Tx4	Plate.99	POLD1	0.6	0.0106123083256323	pearson	1	Ttest_pvalue	Coefficient_of_eigenassay	SVD_pCMs_drugs	NoPrepr	SVD	13299	T400-Tx4	N	Kept components	RCT
Drug	Monoclonal_antibody	T400	Cell_line.Tx4	Plate.99	POLD2	0.6	-0.0336530594009229	pearson	1	Ttest_pvalue	Coefficient_of_eigenassay	SVD_pCMs_drugs	NoPrepr	SVD	9815	T400-Tx4	N	Kept components	RCT
Drug	Monoclonal_antibody	T400	Cell_line.Tx4	Plate.99	POLD3	0.6	0.0740259509657852	pearson	1	Ttest_pvalue	Coefficient_of_eigenassay	SVD_pCMs_drugs	NoPrepr	SVD	5334	T400-Tx4	N	Kept components	RCT
Drug	Monoclonal_antibody	T400	Cell_line.Tx4	Plate.99	POLD4	0.6	-0.0364313501001473	pearson	1	Ttest_pvalue	Coefficient_of_eigenassay	SVD_pCMs_drugs	NoPrepr	SVD	9437	T400-Tx4	N	Kept components	RCT
Drug	Monoclonal_antibody	T400	Cell_line.Tx4	Plate.99	POLDIP2	0.6	0.0785780444539008	pearson	1	Ttest_pvalue	Coefficient_of_eigenassay	SVD_pCMs_drugs	NoPrepr	SVD	4991	T400-Tx4	N	Kept components	RCT
Drug	Monoclonal_antibody	T400	Cell_line.Tx4	Plate.99	POLDIP3	0.6	0.0604058037881166	pearson	1	Ttest_pvalue	Coefficient_of_eigenassay	SVD_pCMs_drugs	NoPrepr	SVD	6544	T400-Tx4	N	Kept components	RCT
Drug	Monoclonal_antibody	T400	Cell_line.Tx4	Plate.99	POLE	0.6	0.12041294863596	pearson	1	Ttest_pvalue	Coefficient_of_eigenassay	SVD_pCMs_drugs	NoPrepr	SVD	2516	T400-Tx4	N	Kept components	RCT
Drug	Monoclonal_antibody	T400	Cell_line.Tx4	Plate.99	POLE2	0.6	0.0700473856543341	pearson	1	Ttest_pvalue	Coefficient_of_eigenassay	SVD_pCMs_drugs	NoPrepr	SVD	5660	T400-Tx4	N	Kept components	RCT
Drug	Monoclonal_antibody	T400	Cell_line.Tx4	Plate.99	POLE3	0.6	-0.0028704881249159	pearson	1	Ttest_pvalue	Coefficient_of_eigenassay	SVD_pCMs_drugs	NoPrepr	SVD	14693	T400-Tx4	N	Kept components	RCT
Drug	Monoclonal_antibody	T400	Cell_line.Tx4	Plate.99	POLE4	0.6	0.0214171612726874	pearson	1	Ttest_pvalue	Coefficient_of_eigenassay	SVD_pCMs_drugs	NoPrepr	SVD	11556	T400-Tx4	N	Kept components	RCT
Drug	Monoclonal_antibody	T400	Cell_line.Tx4	Plate.99	POLG	0.6	0.104187718773191	pearson	1	Ttest_pvalue	Coefficient_of_eigenassay	SVD_pCMs_drugs	NoPrepr	SVD	3290	T400-Tx4	N	Kept components	RCT
Drug	Monoclonal_antibody	T400	Cell_line.Tx4	Plate.99	POLG2	0.6	0.0896784189116171	pearson	1	Ttest_pvalue	Coefficient_of_eigenassay	SVD_pCMs_drugs	NoPrepr	SVD	4160	T400-Tx4	N	Kept components	RCT
Drug	Monoclonal_antibody	T400	Cell_line.Tx4	Plate.99	POLH	0.6	-0.12744278771763	pearson	1	Ttest_pvalue	Coefficient_of_eigenassay	SVD_pCMs_drugs	NoPrepr	SVD	2205	T400-Tx4	N	Kept components	RCT
Drug	Monoclonal_antibody	T400	Cell_line.Tx4	Plate.99	POLI	0.6	0.0745479160080372	pearson	1	Ttest_pvalue	Coefficient_of_eigenassay	SVD_pCMs_drugs	NoPrepr	SVD	5289	T400-Tx4	N	Kept components	RCT
Drug	Monoclonal_antibody	T400	Cell_line.Tx4	Plate.99	POLK	0.6	-0.0512627712974955	pearson	1	Ttest_pvalue	Coefficient_of_eigenassay	SVD_pCMs_drugs	NoPrepr	SVD	7581	T400-Tx4	N	Kept components	RCT
Drug	Monoclonal_antibody	T400	Cell_line.Tx4	Plate.99	POLL	0.6	0.050401757437027	pearson	1	Ttest_pvalue	Coefficient_of_eigenassay	SVD_pCMs_drugs	NoPrepr	SVD	7687	T400-Tx4	N	Kept components	RCT
Drug	Monoclonal_antibody	T400	Cell_line.Tx4	Plate.99	POLM	0.6	-0.014200536672862	pearson	1	Ttest_pvalue	Coefficient_of_eigenassay	SVD_pCMs_drugs	NoPrepr	SVD	12712	T400-Tx4	N	Kept components	RCT
Drug	Monoclonal_antibody	T400	Cell_line.Tx4	Plate.99	POLN	0.6	-0.0177434520561782	pearson	1	Ttest_pvalue	Coefficient_of_eigenassay	SVD_pCMs_drugs	NoPrepr	SVD	12127	T400-Tx4	N	Kept components	RCT
Drug	Monoclonal_antibody	T400	Cell_line.Tx4	Plate.99	POLQ	0.6	0.409029312067282	pearson	1	Ttest_pvalue	Coefficient_of_eigenassay	SVD_pCMs_drugs	NoPrepr	SVD	57	T400-Tx4	N	Kept components	RCT
Drug	Monoclonal_antibody	T400	Cell_line.Tx4	Plate.99	POLR1A	0.6	0.0826588407731755	pearson	1	Ttest_pvalue	Coefficient_of_eigenassay	SVD_pCMs_drugs	NoPrepr	SVD	4675	T400-Tx4	N	Kept components	RCT
Drug	Monoclonal_antibody	T400	Cell_line.Tx4	Plate.99	POLR1B	0.6	0.0852540961959891	pearson	1	Ttest_pvalue	Coefficient_of_eigenassay	SVD_pCMs_drugs	NoPrepr	SVD	4486	T400-Tx4	N	Kept components	RCT
Drug	Monoclonal_antibody	T400	Cell_line.Tx4	Plate.99	POLR1C	0.6	0.142690436929218	pearson	1	Ttest_pvalue	Coefficient_of_eigenassay	SVD_pCMs_drugs	NoPrepr	SVD	1731	T400-Tx4	N	Kept components	RCT
Drug	Monoclonal_antibody	T400	Cell_line.Tx4	Plate.99	POLR1D	0.6	-0.0275125557964055	pearson	1	Ttest_pvalue	Coefficient_of_eigenassay	SVD_pCMs_drugs	NoPrepr	SVD	10662	T400-Tx4	N	Kept components	RCT
Drug	Monoclonal_antibody	T400	Cell_line.Tx4	Plate.99	POLR1E	0.6	-0.0350187836841283	pearson	1	Ttest_pvalue	Coefficient_of_eigenassay	SVD_pCMs_drugs	NoPrepr	SVD	9630	T400-Tx4	N	Kept components	RCT
Drug	Monoclonal_antibody	T400	Cell_line.Tx4	Plate.99	POLR2A	0.6	-0.178079383850937	pearson	1	Ttest_pvalue	Coefficient_of_eigenassay	SVD_pCMs_drugs	NoPrepr	SVD	1000	T400-Tx4	N	Kept components	RCT
Drug	Monoclonal_antibody	T400	Cell_line.Tx4	Plate.99	POLR2B	0.6	0.064902919115459	pearson	1	Ttest_pvalue	Coefficient_of_eigenassay	SVD_pCMs_drugs	NoPrepr	SVD	6123	T400-Tx4	N	Kept components	RCT
Drug	Monoclonal_antibody	T400	Cell_line.Tx4	Plate.99	POLR2C	0.6	0.0787966764358557	pearson	1	Ttest_pvalue	Coefficient_of_eigenassay	SVD_pCMs_drugs	NoPrepr	SVD	4970	T400-Tx4	N	Kept components	RCT
Drug	Monoclonal_antibody	T400	Cell_line.Tx4	Plate.99	POLR2D	0.6	-0.0216342613270022	pearson	1	Ttest_pvalue	Coefficient_of_eigenassay	SVD_pCMs_drugs	NoPrepr	SVD	11528	T400-Tx4	N	Kept components	RCT
Drug	Monoclonal_antibody	T400	Cell_line.Tx4	Plate.99	POLR2E	0.6	0.12468611752042	pearson	1	Ttest_pvalue	Coefficient_of_eigenassay	SVD_pCMs_drugs	NoPrepr	SVD	2330	T400-Tx4	N	Kept components	RCT
Drug	Monoclonal_antibody	T400	Cell_line.Tx4	Plate.99	POLR2F	0.6	-0.0133494038188187	pearson	1	Ttest_pvalue	Coefficient_of_eigenassay	SVD_pCMs_drugs	NoPrepr	SVD	12852	T400-Tx4	N	Kept components	RCT
Drug	Monoclonal_antibody	T400	Cell_line.Tx4	Plate.99	POLR2G	0.6	0.0456578081596154	pearson	1	Ttest_pvalue	Coefficient_of_eigenassay	SVD_pCMs_drugs	NoPrepr	SVD	8247	T400-Tx4	N	Kept components	RCT
Drug	Monoclonal_antibody	T400	Cell_line.Tx4	Plate.99	POLR2H	0.6	0.0959270603793943	pearson	1	Ttest_pvalue	Coefficient_of_eigenassay	SVD_pCMs_drugs	NoPrepr	SVD	3765	T400-Tx4	N	Kept components	RCT
Drug	Monoclonal_antibody	T400	Cell_line.Tx4	Plate.99	POLR2I	0.6	-0.0312100467467413	pearson	1	Ttest_pvalue	Coefficient_of_eigenassay	SVD_pCMs_drugs	NoPrepr	SVD	10147	T400-Tx4	N	Kept components	RCT
Drug	Monoclonal_antibody	T400	Cell_line.Tx4	Plate.99	POLR2J	0.6	0.0366437653888455	pearson	1	Ttest_pvalue	Coefficient_of_eigenassay	SVD_pCMs_drugs	NoPrepr	SVD	9402	T400-Tx4	N	Kept components	RCT
Drug	Monoclonal_antibody	T400	Cell_line.Tx4	Plate.99	POLR2J3	0.6	-0.0129510924213026	pearson	1	Ttest_pvalue	Coefficient_of_eigenassay	SVD_pCMs_drugs	NoPrepr	SVD	12918	T400-Tx4	N	Kept components	RCT
Drug	Monoclonal_antibody	T400	Cell_line.Tx4	Plate.99	POLR2K	0.6	-0.118279679469708	pearson	1	Ttest_pvalue	Coefficient_of_eigenassay	SVD_pCMs_drugs	NoPrepr	SVD	2609	T400-Tx4	N	Kept components	RCT
Drug	Monoclonal_antibody	T400	Cell_line.Tx4	Plate.99	POLR2L	0.6	0.100983318410168	pearson	1	Ttest_pvalue	Coefficient_of_eigenassay	SVD_pCMs_drugs	NoPrepr	SVD	3475	T400-Tx4	N	Kept components	RCT
Drug	Monoclonal_antibody	T400	Cell_line.Tx4	Plate.99	POLR2M	0.6	-0.0255103671471448	pearson	1	Ttest_pvalue	Coefficient_of_eigenassay	SVD_pCMs_drugs	NoPrepr	SVD	10949	T400-Tx4	N	Kept components	RCT
Drug	Monoclonal_antibody	T400	Cell_line.Tx4	Plate.99	POLR3A	0.6	0.0774500524469622	pearson	1	Ttest_pvalue	Coefficient_of_eigenassay	SVD_pCMs_drugs	NoPrepr	SVD	5064	T400-Tx4	N	Kept components	RCT
Drug	Monoclonal_antibody	T400	Cell_line.Tx4	Plate.99	POLR3B	0.6	-0.0637319800102643	pearson	1	Ttest_pvalue	Coefficient_of_eigenassay	SVD_pCMs_drugs	NoPrepr	SVD	6235	T400-Tx4	N	Kept components	RCT
Drug	Monoclonal_antibody	T400	Cell_line.Tx4	Plate.99	POLR3C	0.6	-0.163417704696388	pearson	1	Ttest_pvalue	Coefficient_of_eigenassay	SVD_pCMs_drugs	NoPrepr	SVD	1272	T400-Tx4	N	Kept components	RCT
Drug	Monoclonal_antibody	T400	Cell_line.Tx4	Plate.99	POLR3D	0.6	0.0327308557180558	pearson	1	Ttest_pvalue	Coefficient_of_eigenassay	SVD_pCMs_drugs	NoPrepr	SVD	9936	T400-Tx4	N	Kept components	RCT
Drug	Monoclonal_antibody	T400	Cell_line.Tx4	Plate.99	POLR3E	0.6	0.0348710057444312	pearson	1	Ttest_pvalue	Coefficient_of_eigenassay	SVD_pCMs_drugs	NoPrepr	SVD	9658	T400-Tx4	N	Kept components	RCT
Drug	Monoclonal_antibody	T400	Cell_line.Tx4	Plate.99	POLR3F	0.6	-0.0899724708974717	pearson	1	Ttest_pvalue	Coefficient_of_eigenassay	SVD_pCMs_drugs	NoPrepr	SVD	4141	T400-Tx4	N	Kept components	RCT
Drug	Monoclonal_antibody	T400	Cell_line.Tx4	Plate.99	POLR3G	0.6	-0.0235131718335602	pearson	1	Ttest_pvalue	Coefficient_of_eigenassay	SVD_pCMs_drugs	NoPrepr	SVD	11233	T400-Tx4	N	Kept components	RCT
Drug	Monoclonal_antibody	T400	Cell_line.Tx4	Plate.99	POLR3GL	0.6	0.0116375486772233	pearson	1	Ttest_pvalue	Coefficient_of_eigenassay	SVD_pCMs_drugs	NoPrepr	SVD	13138	T400-Tx4	N	Kept components	RCT
Drug	Monoclonal_antibody	T400	Cell_line.Tx4	Plate.99	POLR3H	0.6	0.0561835195399513	pearson	1	Ttest_pvalue	Coefficient_of_eigenassay	SVD_pCMs_drugs	NoPrepr	SVD	7011	T400-Tx4	N	Kept components	RCT
Drug	Monoclonal_antibody	T400	Cell_line.Tx4	Plate.99	POLR3K	0.6	0.039838928960667	pearson	1	Ttest_pvalue	Coefficient_of_eigenassay	SVD_pCMs_drugs	NoPrepr	SVD	8996	T400-Tx4	N	Kept components	RCT
Drug	Monoclonal_antibody	T400	Cell_line.Tx4	Plate.99	POLRMT	0.6	-0.0362216926654342	pearson	1	Ttest_pvalue	Coefficient_of_eigenassay	SVD_pCMs_drugs	NoPrepr	SVD	9469	T400-Tx4	N	Kept components	RCT
Drug	Monoclonal_antibody	T400	Cell_line.Tx4	Plate.99	POM121	0.6	0.00505660486355448	pearson	1	Ttest_pvalue	Coefficient_of_eigenassay	SVD_pCMs_drugs	NoPrepr	SVD	14273	T400-Tx4	N	Kept components	RCT
Drug	Monoclonal_antibody	T400	Cell_line.Tx4	Plate.99	POM121C	0.6	-0.146794416188331	pearson	1	Ttest_pvalue	Coefficient_of_eigenassay	SVD_pCMs_drugs	NoPrepr	SVD	1616	T400-Tx4	N	Kept components	RCT
Drug	Monoclonal_antibody	T400	Cell_line.Tx4	Plate.99	POMGNT1	0.6	0.030417101562058	pearson	1	Ttest_pvalue	Coefficient_of_eigenassay	SVD_pCMs_drugs	NoPrepr	SVD	10258	T400-Tx4	N	Kept components	RCT
Drug	Monoclonal_antibody	T400	Cell_line.Tx4	Plate.99	POMGNT2	0.6	-0.0446278280528473	pearson	1	Ttest_pvalue	Coefficient_of_eigenassay	SVD_pCMs_drugs	NoPrepr	SVD	8383	T400-Tx4	N	Kept components	RCT
Drug	Monoclonal_antibody	T400	Cell_line.Tx4	Plate.99	POMK	0.6	0.0820597125241525	pearson	1	Ttest_pvalue	Coefficient_of_eigenassay	SVD_pCMs_drugs	NoPrepr	SVD	4716	T400-Tx4	N	Kept components	RCT
Drug	Monoclonal_antibody	T400	Cell_line.Tx4	Plate.99	POMP	0.6	-0.0938156304918893	pearson	1	Ttest_pvalue	Coefficient_of_eigenassay	SVD_pCMs_drugs	NoPrepr	SVD	3893	T400-Tx4	N	Kept components	RCT
Drug	Monoclonal_antibody	T400	Cell_line.Tx4	Plate.99	POMT1	0.6	-0.0402093252426371	pearson	1	Ttest_pvalue	Coefficient_of_eigenassay	SVD_pCMs_drugs	NoPrepr	SVD	8954	T400-Tx4	N	Kept components	RCT
Drug	Monoclonal_antibody	T400	Cell_line.Tx4	Plate.99	POMT2	0.6	0.0229025598972093	pearson	1	Ttest_pvalue	Coefficient_of_eigenassay	SVD_pCMs_drugs	NoPrepr	SVD	11321	T400-Tx4	N	Kept components	RCT
Drug	Monoclonal_antibody	T400	Cell_line.Tx4	Plate.99	PON1	0.6	-0.000118104838651806	pearson	1	Ttest_pvalue	Coefficient_of_eigenassay	SVD_pCMs_drugs	NoPrepr	SVD	15287	T400-Tx4	N	Kept components	RCT
Drug	Monoclonal_antibody	T400	Cell_line.Tx4	Plate.99	PON2	0.6	0.0605268998851487	pearson	1	Ttest_pvalue	Coefficient_of_eigenassay	SVD_pCMs_drugs	NoPrepr	SVD	6528	T400-Tx4	N	Kept components	RCT
Drug	Monoclonal_antibody	T400	Cell_line.Tx4	Plate.99	POP1	0.6	0.0585549273170711	pearson	1	Ttest_pvalue	Coefficient_of_eigenassay	SVD_pCMs_drugs	NoPrepr	SVD	6749	T400-Tx4	N	Kept components	RCT
Drug	Monoclonal_antibody	T400	Cell_line.Tx4	Plate.99	POP4	0.6	-0.0692380413931362	pearson	1	Ttest_pvalue	Coefficient_of_eigenassay	SVD_pCMs_drugs	NoPrepr	SVD	5731	T400-Tx4	N	Kept components	RCT
Drug	Monoclonal_antibody	T400	Cell_line.Tx4	Plate.99	POP5	0.6	0.0432159563260027	pearson	1	Ttest_pvalue	Coefficient_of_eigenassay	SVD_pCMs_drugs	NoPrepr	SVD	8555	T400-Tx4	N	Kept components	RCT
Drug	Monoclonal_antibody	T400	Cell_line.Tx4	Plate.99	POP7	0.6	0.0512409997382884	pearson	1	Ttest_pvalue	Coefficient_of_eigenassay	SVD_pCMs_drugs	NoPrepr	SVD	7583	T400-Tx4	N	Kept components	RCT
Drug	Monoclonal_antibody	T400	Cell_line.Tx4	Plate.99	POPDC2	0.6	0.197971328314802	pearson	1	Ttest_pvalue	Coefficient_of_eigenassay	SVD_pCMs_drugs	NoPrepr	SVD	747	T400-Tx4	N	Kept components	RCT
Drug	Monoclonal_antibody	T400	Cell_line.Tx4	Plate.99	POPDC3	0.6	0.0385031308160302	pearson	1	Ttest_pvalue	Coefficient_of_eigenassay	SVD_pCMs_drugs	NoPrepr	SVD	9169	T400-Tx4	N	Kept components	RCT
Drug	Monoclonal_antibody	T400	Cell_line.Tx4	Plate.99	POR	0.6	-0.0403887528328736	pearson	1	Ttest_pvalue	Coefficient_of_eigenassay	SVD_pCMs_drugs	NoPrepr	SVD	8931	T400-Tx4	N	Kept components	RCT
Drug	Monoclonal_antibody	T400	Cell_line.Tx4	Plate.99	PORCN	0.6	-0.0439371428106203	pearson	1	Ttest_pvalue	Coefficient_of_eigenassay	SVD_pCMs_drugs	NoPrepr	SVD	8465	T400-Tx4	N	Kept components	RCT
Drug	Monoclonal_antibody	T400	Cell_line.Tx4	Plate.99	POSTN	0.6	-0.158669879696001	pearson	1	Ttest_pvalue	Coefficient_of_eigenassay	SVD_pCMs_drugs	NoPrepr	SVD	1365	T400-Tx4	N	Kept components	RCT
Drug	Monoclonal_antibody	T400	Cell_line.Tx4	Plate.99	POT1	0.6	0.0460182918920649	pearson	1	Ttest_pvalue	Coefficient_of_eigenassay	SVD_pCMs_drugs	NoPrepr	SVD	8202	T400-Tx4	N	Kept components	RCT
Drug	Monoclonal_antibody	T400	Cell_line.Tx4	Plate.99	POTEE	0.6	-0.285421624168594	pearson	1	Ttest_pvalue	Coefficient_of_eigenassay	SVD_pCMs_drugs	NoPrepr	SVD	214	T400-Tx4	N	Kept components	RCT
Drug	Monoclonal_antibody	T400	Cell_line.Tx4	Plate.99	POTEF	0.6	-0.282576405173326	pearson	1	Ttest_pvalue	Coefficient_of_eigenassay	SVD_pCMs_drugs	NoPrepr	SVD	226	T400-Tx4	N	Kept components	RCT
Drug	Monoclonal_antibody	T400	Cell_line.Tx4	Plate.99	POU2F1	0.6	0.0753658119886137	pearson	1	Ttest_pvalue	Coefficient_of_eigenassay	SVD_pCMs_drugs	NoPrepr	SVD	5222	T400-Tx4	N	Kept components	RCT
Drug	Monoclonal_antibody	T400	Cell_line.Tx4	Plate.99	POU2F2	0.6	-0.161299688181315	pearson	1	Ttest_pvalue	Coefficient_of_eigenassay	SVD_pCMs_drugs	NoPrepr	SVD	1313	T400-Tx4	N	Kept components	RCT
Drug	Monoclonal_antibody	T400	Cell_line.Tx4	Plate.99	POU3F1	0.6	0.0300356335731	pearson	1	Ttest_pvalue	Coefficient_of_eigenassay	SVD_pCMs_drugs	NoPrepr	SVD	10300	T400-Tx4	N	Kept components	RCT
Drug	Monoclonal_antibody	T400	Cell_line.Tx4	Plate.99	POU3F2	0.6	0.0789899977920765	pearson	1	Ttest_pvalue	Coefficient_of_eigenassay	SVD_pCMs_drugs	NoPrepr	SVD	4951	T400-Tx4	N	Kept components	RCT
Drug	Monoclonal_antibody	T400	Cell_line.Tx4	Plate.99	POU3F3	0.6	0.0115246253658176	pearson	1	Ttest_pvalue	Coefficient_of_eigenassay	SVD_pCMs_drugs	NoPrepr	SVD	13159	T400-Tx4	N	Kept components	RCT
Drug	Monoclonal_antibody	T400	Cell_line.Tx4	Plate.99	POU3F4	0.6	-0.0125624100161649	pearson	1	Ttest_pvalue	Coefficient_of_eigenassay	SVD_pCMs_drugs	NoPrepr	SVD	12988	T400-Tx4	N	Kept components	RCT
Drug	Monoclonal_antibody	T400	Cell_line.Tx4	Plate.99	POU4F1	0.6	0.0010131896519487	pearson	1	Ttest_pvalue	Coefficient_of_eigenassay	SVD_pCMs_drugs	NoPrepr	SVD	15059	T400-Tx4	N	Kept components	RCT
Drug	Monoclonal_antibody	T400	Cell_line.Tx4	Plate.99	POU5F1B	0.6	-0.00916108130174472	pearson	1	Ttest_pvalue	Coefficient_of_eigenassay	SVD_pCMs_drugs	NoPrepr	SVD	13562	T400-Tx4	N	Kept components	RCT
Drug	Monoclonal_antibody	T400	Cell_line.Tx4	Plate.99	POU5F2	0.6	0.07259096284411	pearson	1	Ttest_pvalue	Coefficient_of_eigenassay	SVD_pCMs_drugs	NoPrepr	SVD	5442	T400-Tx4	N	Kept components	RCT
Drug	Monoclonal_antibody	T400	Cell_line.Tx4	Plate.99	POU6F1	0.6	0.0319209859078228	pearson	1	Ttest_pvalue	Coefficient_of_eigenassay	SVD_pCMs_drugs	NoPrepr	SVD	10068	T400-Tx4	N	Kept components	RCT
Drug	Monoclonal_antibody	T400	Cell_line.Tx4	Plate.99	POU6F2	0.6	0.0234603963300667	pearson	1	Ttest_pvalue	Coefficient_of_eigenassay	SVD_pCMs_drugs	NoPrepr	SVD	11239	T400-Tx4	N	Kept components	RCT
Drug	Monoclonal_antibody	T400	Cell_line.Tx4	Plate.99	PP2D1	0.6	-0.0448492155315603	pearson	1	Ttest_pvalue	Coefficient_of_eigenassay	SVD_pCMs_drugs	NoPrepr	SVD	8357	T400-Tx4	N	Kept components	RCT
Drug	Monoclonal_antibody	T400	Cell_line.Tx4	Plate.99	PPA1	0.6	-0.0653595114463859	pearson	1	Ttest_pvalue	Coefficient_of_eigenassay	SVD_pCMs_drugs	NoPrepr	SVD	6072	T400-Tx4	N	Kept components	RCT
Drug	Monoclonal_antibody	T400	Cell_line.Tx4	Plate.99	PPA2	0.6	-0.0743397896869784	pearson	1	Ttest_pvalue	Coefficient_of_eigenassay	SVD_pCMs_drugs	NoPrepr	SVD	5310	T400-Tx4	N	Kept components	RCT
Drug	Monoclonal_antibody	T400	Cell_line.Tx4	Plate.99	PPAN	0.6	-0.00848295908118768	pearson	1	Ttest_pvalue	Coefficient_of_eigenassay	SVD_pCMs_drugs	NoPrepr	SVD	13675	T400-Tx4	N	Kept components	RCT
Drug	Monoclonal_antibody	T400	Cell_line.Tx4	Plate.99	PPARA	0.6	0.0788859174199037	pearson	1	Ttest_pvalue	Coefficient_of_eigenassay	SVD_pCMs_drugs	NoPrepr	SVD	4963	T400-Tx4	N	Kept components	RCT
Drug	Monoclonal_antibody	T400	Cell_line.Tx4	Plate.99	PPARD	0.6	0.0219934057213927	pearson	1	Ttest_pvalue	Coefficient_of_eigenassay	SVD_pCMs_drugs	NoPrepr	SVD	11482	T400-Tx4	N	Kept components	RCT
Drug	Monoclonal_antibody	T400	Cell_line.Tx4	Plate.99	PPARG	0.6	0.16937451416178	pearson	1	Ttest_pvalue	Coefficient_of_eigenassay	SVD_pCMs_drugs	NoPrepr	SVD	1149	T400-Tx4	N	Kept components	RCT
Drug	Monoclonal_antibody	T400	Cell_line.Tx4	Plate.99	PPARGC1A	0.6	0.170978188890299	pearson	1	Ttest_pvalue	Coefficient_of_eigenassay	SVD_pCMs_drugs	NoPrepr	SVD	1121	T400-Tx4	N	Kept components	RCT
Drug	Monoclonal_antibody	T400	Cell_line.Tx4	Plate.99	PPARGC1B	0.6	0.0852090024077897	pearson	1	Ttest_pvalue	Coefficient_of_eigenassay	SVD_pCMs_drugs	NoPrepr	SVD	4491	T400-Tx4	N	Kept components	RCT
Drug	Monoclonal_antibody	T400	Cell_line.Tx4	Plate.99	PPAT	0.6	-0.0211498916192788	pearson	1	Ttest_pvalue	Coefficient_of_eigenassay	SVD_pCMs_drugs	NoPrepr	SVD	11595	T400-Tx4	N	Kept components	RCT
Drug	Monoclonal_antibody	T400	Cell_line.Tx4	Plate.99	PPBP	0.6	0.00519269546317288	pearson	1	Ttest_pvalue	Coefficient_of_eigenassay	SVD_pCMs_drugs	NoPrepr	SVD	14252	T400-Tx4	N	Kept components	RCT
Drug	Monoclonal_antibody	T400	Cell_line.Tx4	Plate.99	PPCDC	0.6	0.0376459333870727	pearson	1	Ttest_pvalue	Coefficient_of_eigenassay	SVD_pCMs_drugs	NoPrepr	SVD	9289	T400-Tx4	N	Kept components	RCT
Drug	Monoclonal_antibody	T400	Cell_line.Tx4	Plate.99	PPCS	0.6	0.0267295033172467	pearson	1	Ttest_pvalue	Coefficient_of_eigenassay	SVD_pCMs_drugs	NoPrepr	SVD	10779	T400-Tx4	N	Kept components	RCT
Drug	Monoclonal_antibody	T400	Cell_line.Tx4	Plate.99	PPDPF	0.6	-0.095368996468406	pearson	1	Ttest_pvalue	Coefficient_of_eigenassay	SVD_pCMs_drugs	NoPrepr	SVD	3808	T400-Tx4	N	Kept components	RCT
Drug	Monoclonal_antibody	T400	Cell_line.Tx4	Plate.99	PPFIA1	0.6	-0.0455566683106998	pearson	1	Ttest_pvalue	Coefficient_of_eigenassay	SVD_pCMs_drugs	NoPrepr	SVD	8256	T400-Tx4	N	Kept components	RCT
Drug	Monoclonal_antibody	T400	Cell_line.Tx4	Plate.99	PPFIA2	0.6	-0.142297301269518	pearson	1	Ttest_pvalue	Coefficient_of_eigenassay	SVD_pCMs_drugs	NoPrepr	SVD	1741	T400-Tx4	N	Kept components	RCT
Drug	Monoclonal_antibody	T400	Cell_line.Tx4	Plate.99	PPFIA3	0.6	-0.021673955153794	pearson	1	Ttest_pvalue	Coefficient_of_eigenassay	SVD_pCMs_drugs	NoPrepr	SVD	11521	T400-Tx4	N	Kept components	RCT
Drug	Monoclonal_antibody	T400	Cell_line.Tx4	Plate.99	PPFIA4	0.6	0.190215325700269	pearson	1	Ttest_pvalue	Coefficient_of_eigenassay	SVD_pCMs_drugs	NoPrepr	SVD	848	T400-Tx4	N	Kept components	RCT
Drug	Monoclonal_antibody	T400	Cell_line.Tx4	Plate.99	PPFIBP1	0.6	0.0129652547160032	pearson	1	Ttest_pvalue	Coefficient_of_eigenassay	SVD_pCMs_drugs	NoPrepr	SVD	12917	T400-Tx4	N	Kept components	RCT
Drug	Monoclonal_antibody	T400	Cell_line.Tx4	Plate.99	PPFIBP2	0.6	0.0126872844668107	pearson	1	Ttest_pvalue	Coefficient_of_eigenassay	SVD_pCMs_drugs	NoPrepr	SVD	12962	T400-Tx4	N	Kept components	RCT
Drug	Monoclonal_antibody	T400	Cell_line.Tx4	Plate.99	PPHLN1	0.6	0.027536049246996	pearson	1	Ttest_pvalue	Coefficient_of_eigenassay	SVD_pCMs_drugs	NoPrepr	SVD	10655	T400-Tx4	N	Kept components	RCT
Drug	Monoclonal_antibody	T400	Cell_line.Tx4	Plate.99	PPIA	0.6	-0.0124602901604021	pearson	1	Ttest_pvalue	Coefficient_of_eigenassay	SVD_pCMs_drugs	NoPrepr	SVD	13004	T400-Tx4	N	Kept components	RCT
Drug	Monoclonal_antibody	T400	Cell_line.Tx4	Plate.99	PPIB	0.6	-0.295837270621584	pearson	1	Ttest_pvalue	Coefficient_of_eigenassay	SVD_pCMs_drugs	NoPrepr	SVD	193	T400-Tx4	N	Kept components	RCT
Drug	Monoclonal_antibody	T400	Cell_line.Tx4	Plate.99	PPIC	0.6	0.0273091850965428	pearson	1	Ttest_pvalue	Coefficient_of_eigenassay	SVD_pCMs_drugs	NoPrepr	SVD	10699	T400-Tx4	N	Kept components	RCT
Drug	Monoclonal_antibody	T400	Cell_line.Tx4	Plate.99	PPID	0.6	-0.0236729406166448	pearson	1	Ttest_pvalue	Coefficient_of_eigenassay	SVD_pCMs_drugs	NoPrepr	SVD	11215	T400-Tx4	N	Kept components	RCT
Drug	Monoclonal_antibody	T400	Cell_line.Tx4	Plate.99	PPIE	0.6	-0.0173173477599148	pearson	1	Ttest_pvalue	Coefficient_of_eigenassay	SVD_pCMs_drugs	NoPrepr	SVD	12192	T400-Tx4	N	Kept components	RCT
Drug	Monoclonal_antibody	T400	Cell_line.Tx4	Plate.99	PPIF	0.6	0.153979976830769	pearson	1	Ttest_pvalue	Coefficient_of_eigenassay	SVD_pCMs_drugs	NoPrepr	SVD	1476	T400-Tx4	N	Kept components	RCT
Drug	Monoclonal_antibody	T400	Cell_line.Tx4	Plate.99	PPIG	0.6	-0.0437442353793987	pearson	1	Ttest_pvalue	Coefficient_of_eigenassay	SVD_pCMs_drugs	NoPrepr	SVD	8485	T400-Tx4	N	Kept components	RCT
Drug	Monoclonal_antibody	T400	Cell_line.Tx4	Plate.99	PPIH	0.6	0.0181640951848045	pearson	1	Ttest_pvalue	Coefficient_of_eigenassay	SVD_pCMs_drugs	NoPrepr	SVD	12044	T400-Tx4	N	Kept components	RCT
Drug	Monoclonal_antibody	T400	Cell_line.Tx4	Plate.99	PPIL1	0.6	-0.088225036678503	pearson	1	Ttest_pvalue	Coefficient_of_eigenassay	SVD_pCMs_drugs	NoPrepr	SVD	4270	T400-Tx4	N	Kept components	RCT
Drug	Monoclonal_antibody	T400	Cell_line.Tx4	Plate.99	PPIL2	0.6	-0.0377171353602196	pearson	1	Ttest_pvalue	Coefficient_of_eigenassay	SVD_pCMs_drugs	NoPrepr	SVD	9276	T400-Tx4	N	Kept components	RCT
Drug	Monoclonal_antibody	T400	Cell_line.Tx4	Plate.99	PPIL3	0.6	-0.135713050007157	pearson	1	Ttest_pvalue	Coefficient_of_eigenassay	SVD_pCMs_drugs	NoPrepr	SVD	1937	T400-Tx4	N	Kept components	RCT
Drug	Monoclonal_antibody	T400	Cell_line.Tx4	Plate.99	PPIL4	0.6	-0.0432438944065524	pearson	1	Ttest_pvalue	Coefficient_of_eigenassay	SVD_pCMs_drugs	NoPrepr	SVD	8545	T400-Tx4	N	Kept components	RCT
Drug	Monoclonal_antibody	T400	Cell_line.Tx4	Plate.99	PPIL6	0.6	-0.0570726047211824	pearson	1	Ttest_pvalue	Coefficient_of_eigenassay	SVD_pCMs_drugs	NoPrepr	SVD	6902	T400-Tx4	N	Kept components	RCT
Drug	Monoclonal_antibody	T400	Cell_line.Tx4	Plate.99	PPIP5K1	0.6	-0.0327866790577508	pearson	1	Ttest_pvalue	Coefficient_of_eigenassay	SVD_pCMs_drugs	NoPrepr	SVD	9930	T400-Tx4	N	Kept components	RCT
Drug	Monoclonal_antibody	T400	Cell_line.Tx4	Plate.99	PPIP5K2	0.6	0.0159579947443857	pearson	1	Ttest_pvalue	Coefficient_of_eigenassay	SVD_pCMs_drugs	NoPrepr	SVD	12417	T400-Tx4	N	Kept components	RCT
Drug	Monoclonal_antibody	T400	Cell_line.Tx4	Plate.99	PPL	0.6	-0.14536607186604	pearson	1	Ttest_pvalue	Coefficient_of_eigenassay	SVD_pCMs_drugs	NoPrepr	SVD	1652	T400-Tx4	N	Kept components	RCT
Drug	Monoclonal_antibody	T400	Cell_line.Tx4	Plate.99	PPM1A	0.6	-0.0229515693466589	pearson	1	Ttest_pvalue	Coefficient_of_eigenassay	SVD_pCMs_drugs	NoPrepr	SVD	11312	T400-Tx4	N	Kept components	RCT
Drug	Monoclonal_antibody	T400	Cell_line.Tx4	Plate.99	PPM1B	0.6	0.0663643982317332	pearson	1	Ttest_pvalue	Coefficient_of_eigenassay	SVD_pCMs_drugs	NoPrepr	SVD	5993	T400-Tx4	N	Kept components	RCT
Drug	Monoclonal_antibody	T400	Cell_line.Tx4	Plate.99	PPM1D	0.6	-0.0822702119498032	pearson	1	Ttest_pvalue	Coefficient_of_eigenassay	SVD_pCMs_drugs	NoPrepr	SVD	4697	T400-Tx4	N	Kept components	RCT
Drug	Monoclonal_antibody	T400	Cell_line.Tx4	Plate.99	PPM1E	0.6	0.121643300400928	pearson	1	Ttest_pvalue	Coefficient_of_eigenassay	SVD_pCMs_drugs	NoPrepr	SVD	2468	T400-Tx4	N	Kept components	RCT
Drug	Monoclonal_antibody	T400	Cell_line.Tx4	Plate.99	PPM1F	0.6	-0.0387095983935501	pearson	1	Ttest_pvalue	Coefficient_of_eigenassay	SVD_pCMs_drugs	NoPrepr	SVD	9146	T400-Tx4	N	Kept components	RCT
Drug	Monoclonal_antibody	T400	Cell_line.Tx4	Plate.99	PPM1G	0.6	-0.0105802435814206	pearson	1	Ttest_pvalue	Coefficient_of_eigenassay	SVD_pCMs_drugs	NoPrepr	SVD	13303	T400-Tx4	N	Kept components	RCT
Drug	Monoclonal_antibody	T400	Cell_line.Tx4	Plate.99	PPM1H	0.6	0.0245546979717658	pearson	1	Ttest_pvalue	Coefficient_of_eigenassay	SVD_pCMs_drugs	NoPrepr	SVD	11103	T400-Tx4	N	Kept components	RCT
Drug	Monoclonal_antibody	T400	Cell_line.Tx4	Plate.99	PPM1J	0.6	-0.0251619874831133	pearson	1	Ttest_pvalue	Coefficient_of_eigenassay	SVD_pCMs_drugs	NoPrepr	SVD	11002	T400-Tx4	N	Kept components	RCT
Drug	Monoclonal_antibody	T400	Cell_line.Tx4	Plate.99	PPM1K	0.6	0.0491912188297614	pearson	1	Ttest_pvalue	Coefficient_of_eigenassay	SVD_pCMs_drugs	NoPrepr	SVD	7829	T400-Tx4	N	Kept components	RCT
Drug	Monoclonal_antibody	T400	Cell_line.Tx4	Plate.99	PPM1L	0.6	0.0411635614869424	pearson	1	Ttest_pvalue	Coefficient_of_eigenassay	SVD_pCMs_drugs	NoPrepr	SVD	8836	T400-Tx4	N	Kept components	RCT
Drug	Monoclonal_antibody	T400	Cell_line.Tx4	Plate.99	PPM1M	0.6	0.0715199376312109	pearson	1	Ttest_pvalue	Coefficient_of_eigenassay	SVD_pCMs_drugs	NoPrepr	SVD	5540	T400-Tx4	N	Kept components	RCT
Drug	Monoclonal_antibody	T400	Cell_line.Tx4	Plate.99	PPM1N	0.6	0.0264343032156314	pearson	1	Ttest_pvalue	Coefficient_of_eigenassay	SVD_pCMs_drugs	NoPrepr	SVD	10820	T400-Tx4	N	Kept components	RCT
Drug	Monoclonal_antibody	T400	Cell_line.Tx4	Plate.99	PPME1	0.6	0.044144111364207	pearson	1	Ttest_pvalue	Coefficient_of_eigenassay	SVD_pCMs_drugs	NoPrepr	SVD	8443	T400-Tx4	N	Kept components	RCT
Drug	Monoclonal_antibody	T400	Cell_line.Tx4	Plate.99	PPOX	0.6	-0.0632336098151726	pearson	1	Ttest_pvalue	Coefficient_of_eigenassay	SVD_pCMs_drugs	NoPrepr	SVD	6279	T400-Tx4	N	Kept components	RCT
Drug	Monoclonal_antibody	T400	Cell_line.Tx4	Plate.99	PPP1CA	0.6	-0.0144840950769363	pearson	1	Ttest_pvalue	Coefficient_of_eigenassay	SVD_pCMs_drugs	NoPrepr	SVD	12673	T400-Tx4	N	Kept components	RCT
Drug	Monoclonal_antibody	T400	Cell_line.Tx4	Plate.99	PPP1CB	0.6	0.0068066764821683	pearson	1	Ttest_pvalue	Coefficient_of_eigenassay	SVD_pCMs_drugs	NoPrepr	SVD	13962	T400-Tx4	N	Kept components	RCT
Drug	Monoclonal_antibody	T400	Cell_line.Tx4	Plate.99	PPP1CC	0.6	0.0099291114471601	pearson	1	Ttest_pvalue	Coefficient_of_eigenassay	SVD_pCMs_drugs	NoPrepr	SVD	13430	T400-Tx4	N	Kept components	RCT
Drug	Monoclonal_antibody	T400	Cell_line.Tx4	Plate.99	PPP1R11	0.6	-0.0488928305624234	pearson	1	Ttest_pvalue	Coefficient_of_eigenassay	SVD_pCMs_drugs	NoPrepr	SVD	7877	T400-Tx4	N	Kept components	RCT
Drug	Monoclonal_antibody	T400	Cell_line.Tx4	Plate.99	PPP1R12A	0.6	-0.0309047443780252	pearson	1	Ttest_pvalue	Coefficient_of_eigenassay	SVD_pCMs_drugs	NoPrepr	SVD	10193	T400-Tx4	N	Kept components	RCT
Drug	Monoclonal_antibody	T400	Cell_line.Tx4	Plate.99	PPP1R12B	0.6	0.0723749648423659	pearson	1	Ttest_pvalue	Coefficient_of_eigenassay	SVD_pCMs_drugs	NoPrepr	SVD	5465	T400-Tx4	N	Kept components	RCT
Drug	Monoclonal_antibody	T400	Cell_line.Tx4	Plate.99	PPP1R12C	0.6	-0.0427357705329939	pearson	1	Ttest_pvalue	Coefficient_of_eigenassay	SVD_pCMs_drugs	NoPrepr	SVD	8621	T400-Tx4	N	Kept components	RCT
Drug	Monoclonal_antibody	T400	Cell_line.Tx4	Plate.99	PPP1R13B	0.6	0.0387161027458077	pearson	1	Ttest_pvalue	Coefficient_of_eigenassay	SVD_pCMs_drugs	NoPrepr	SVD	9145	T400-Tx4	N	Kept components	RCT
Drug	Monoclonal_antibody	T400	Cell_line.Tx4	Plate.99	PPP1R13L	0.6	-0.0907165166614732	pearson	1	Ttest_pvalue	Coefficient_of_eigenassay	SVD_pCMs_drugs	NoPrepr	SVD	4093	T400-Tx4	N	Kept components	RCT
Drug	Monoclonal_antibody	T400	Cell_line.Tx4	Plate.99	PPP1R14A	0.6	-0.293381874169729	pearson	1	Ttest_pvalue	Coefficient_of_eigenassay	SVD_pCMs_drugs	NoPrepr	SVD	196	T400-Tx4	N	Kept components	RCT
Drug	Monoclonal_antibody	T400	Cell_line.Tx4	Plate.99	PPP1R14B	0.6	0.00527216775188319	pearson	1	Ttest_pvalue	Coefficient_of_eigenassay	SVD_pCMs_drugs	NoPrepr	SVD	14234	T400-Tx4	N	Kept components	RCT
Drug	Monoclonal_antibody	T400	Cell_line.Tx4	Plate.99	PPP1R14C	0.6	0.204658500283332	pearson	1	Ttest_pvalue	Coefficient_of_eigenassay	SVD_pCMs_drugs	NoPrepr	SVD	687	T400-Tx4	N	Kept components	RCT
Drug	Monoclonal_antibody	T400	Cell_line.Tx4	Plate.99	PPP1R15A	0.6	0.0382944045958515	pearson	1	Ttest_pvalue	Coefficient_of_eigenassay	SVD_pCMs_drugs	NoPrepr	SVD	9195	T400-Tx4	N	Kept components	RCT
Drug	Monoclonal_antibody	T400	Cell_line.Tx4	Plate.99	PPP1R15B	0.6	-0.0198480225269966	pearson	1	Ttest_pvalue	Coefficient_of_eigenassay	SVD_pCMs_drugs	NoPrepr	SVD	11790	T400-Tx4	N	Kept components	RCT
Drug	Monoclonal_antibody	T400	Cell_line.Tx4	Plate.99	PPP1R16A	0.6	-0.00822849391717452	pearson	1	Ttest_pvalue	Coefficient_of_eigenassay	SVD_pCMs_drugs	NoPrepr	SVD	13721	T400-Tx4	N	Kept components	RCT
Drug	Monoclonal_antibody	T400	Cell_line.Tx4	Plate.99	PPP1R16B	0.6	0.0203677380823893	pearson	1	Ttest_pvalue	Coefficient_of_eigenassay	SVD_pCMs_drugs	NoPrepr	SVD	11708	T400-Tx4	N	Kept components	RCT
Drug	Monoclonal_antibody	T400	Cell_line.Tx4	Plate.99	PPP1R17	0.6	0.0202936994173598	pearson	1	Ttest_pvalue	Coefficient_of_eigenassay	SVD_pCMs_drugs	NoPrepr	SVD	11727	T400-Tx4	N	Kept components	RCT
Drug	Monoclonal_antibody	T400	Cell_line.Tx4	Plate.99	PPP1R1A	0.6	0.380134099406607	pearson	1	Ttest_pvalue	Coefficient_of_eigenassay	SVD_pCMs_drugs	NoPrepr	SVD	83	T400-Tx4	N	Kept components	RCT
Drug	Monoclonal_antibody	T400	Cell_line.Tx4	Plate.99	PPP1R1B	0.6	0.105327960230551	pearson	1	Ttest_pvalue	Coefficient_of_eigenassay	SVD_pCMs_drugs	NoPrepr	SVD	3233	T400-Tx4	N	Kept components	RCT
Drug	Monoclonal_antibody	T400	Cell_line.Tx4	Plate.99	PPP1R1C	0.6	0.146293422673575	pearson	1	Ttest_pvalue	Coefficient_of_eigenassay	SVD_pCMs_drugs	NoPrepr	SVD	1630	T400-Tx4	N	Kept components	RCT
Drug	Monoclonal_antibody	T400	Cell_line.Tx4	Plate.99	PPP1R2	0.6	-0.101319519509979	pearson	1	Ttest_pvalue	Coefficient_of_eigenassay	SVD_pCMs_drugs	NoPrepr	SVD	3443	T400-Tx4	N	Kept components	RCT
Drug	Monoclonal_antibody	T400	Cell_line.Tx4	Plate.99	PPP1R21	0.6	0.116634338390425	pearson	1	Ttest_pvalue	Coefficient_of_eigenassay	SVD_pCMs_drugs	NoPrepr	SVD	2668	T400-Tx4	N	Kept components	RCT
Drug	Monoclonal_antibody	T400	Cell_line.Tx4	Plate.99	PPP1R26	0.6	0.0133679621875086	pearson	1	Ttest_pvalue	Coefficient_of_eigenassay	SVD_pCMs_drugs	NoPrepr	SVD	12851	T400-Tx4	N	Kept components	RCT
Drug	Monoclonal_antibody	T400	Cell_line.Tx4	Plate.99	PPP1R32	0.6	-0.0529430860128527	pearson	1	Ttest_pvalue	Coefficient_of_eigenassay	SVD_pCMs_drugs	NoPrepr	SVD	7410	T400-Tx4	N	Kept components	RCT
Drug	Monoclonal_antibody	T400	Cell_line.Tx4	Plate.99	PPP1R35	0.6	0.102492581882357	pearson	1	Ttest_pvalue	Coefficient_of_eigenassay	SVD_pCMs_drugs	NoPrepr	SVD	3390	T400-Tx4	N	Kept components	RCT
Drug	Monoclonal_antibody	T400	Cell_line.Tx4	Plate.99	PPP1R36	0.6	0.00814613821638869	pearson	1	Ttest_pvalue	Coefficient_of_eigenassay	SVD_pCMs_drugs	NoPrepr	SVD	13730	T400-Tx4	N	Kept components	RCT
Drug	Monoclonal_antibody	T400	Cell_line.Tx4	Plate.99	PPP1R37	0.6	-0.0780381794011448	pearson	1	Ttest_pvalue	Coefficient_of_eigenassay	SVD_pCMs_drugs	NoPrepr	SVD	5032	T400-Tx4	N	Kept components	RCT
Drug	Monoclonal_antibody	T400	Cell_line.Tx4	Plate.99	PPP1R3A	0.6	0.401977219459197	pearson	1	Ttest_pvalue	Coefficient_of_eigenassay	SVD_pCMs_drugs	NoPrepr	SVD	60	T400-Tx4	N	Kept components	RCT
Drug	Monoclonal_antibody	T400	Cell_line.Tx4	Plate.99	PPP1R3B	0.6	-0.0308705322669263	pearson	1	Ttest_pvalue	Coefficient_of_eigenassay	SVD_pCMs_drugs	NoPrepr	SVD	10197	T400-Tx4	N	Kept components	RCT
Drug	Monoclonal_antibody	T400	Cell_line.Tx4	Plate.99	PPP1R3C	0.6	0.0799006494325293	pearson	1	Ttest_pvalue	Coefficient_of_eigenassay	SVD_pCMs_drugs	NoPrepr	SVD	4876	T400-Tx4	N	Kept components	RCT
Drug	Monoclonal_antibody	T400	Cell_line.Tx4	Plate.99	PPP1R3D	0.6	0.00234827142620242	pearson	1	Ttest_pvalue	Coefficient_of_eigenassay	SVD_pCMs_drugs	NoPrepr	SVD	14787	T400-Tx4	N	Kept components	RCT
Drug	Monoclonal_antibody	T400	Cell_line.Tx4	Plate.99	PPP1R3E	0.6	-0.000795488713304136	pearson	1	Ttest_pvalue	Coefficient_of_eigenassay	SVD_pCMs_drugs	NoPrepr	SVD	15112	T400-Tx4	N	Kept components	RCT
Drug	Monoclonal_antibody	T400	Cell_line.Tx4	Plate.99	PPP1R3F	0.6	0.0545970076534824	pearson	1	Ttest_pvalue	Coefficient_of_eigenassay	SVD_pCMs_drugs	NoPrepr	SVD	7215	T400-Tx4	N	Kept components	RCT
Drug	Monoclonal_antibody	T400	Cell_line.Tx4	Plate.99	PPP1R3G	0.6	0.0367247273051173	pearson	1	Ttest_pvalue	Coefficient_of_eigenassay	SVD_pCMs_drugs	NoPrepr	SVD	9388	T400-Tx4	N	Kept components	RCT
Drug	Monoclonal_antibody	T400	Cell_line.Tx4	Plate.99	PPP1R42	0.6	-0.00634337691021175	pearson	1	Ttest_pvalue	Coefficient_of_eigenassay	SVD_pCMs_drugs	NoPrepr	SVD	14041	T400-Tx4	N	Kept components	RCT
Drug	Monoclonal_antibody	T400	Cell_line.Tx4	Plate.99	PPP1R7	0.6	-0.0793832508237502	pearson	1	Ttest_pvalue	Coefficient_of_eigenassay	SVD_pCMs_drugs	NoPrepr	SVD	4914	T400-Tx4	N	Kept components	RCT
Drug	Monoclonal_antibody	T400	Cell_line.Tx4	Plate.99	PPP1R8	0.6	-0.0394011818594166	pearson	1	Ttest_pvalue	Coefficient_of_eigenassay	SVD_pCMs_drugs	NoPrepr	SVD	9061	T400-Tx4	N	Kept components	RCT
Drug	Monoclonal_antibody	T400	Cell_line.Tx4	Plate.99	PPP1R9A	0.6	0.274748008957817	pearson	1	Ttest_pvalue	Coefficient_of_eigenassay	SVD_pCMs_drugs	NoPrepr	SVD	251	T400-Tx4	N	Kept components	RCT
Drug	Monoclonal_antibody	T400	Cell_line.Tx4	Plate.99	PPP1R9B	0.6	-0.0998160322450099	pearson	1	Ttest_pvalue	Coefficient_of_eigenassay	SVD_pCMs_drugs	NoPrepr	SVD	3535	T400-Tx4	N	Kept components	RCT
Drug	Monoclonal_antibody	T400	Cell_line.Tx4	Plate.99	PPP2CA	0.6	-0.0289260565860507	pearson	1	Ttest_pvalue	Coefficient_of_eigenassay	SVD_pCMs_drugs	NoPrepr	SVD	10455	T400-Tx4	N	Kept components	RCT
Drug	Monoclonal_antibody	T400	Cell_line.Tx4	Plate.99	PPP2CB	0.6	0.00546743649037169	pearson	1	Ttest_pvalue	Coefficient_of_eigenassay	SVD_pCMs_drugs	NoPrepr	SVD	14191	T400-Tx4	N	Kept components	RCT
Drug	Monoclonal_antibody	T400	Cell_line.Tx4	Plate.99	PPP2R1A	0.6	0.0332839787875105	pearson	1	Ttest_pvalue	Coefficient_of_eigenassay	SVD_pCMs_drugs	NoPrepr	SVD	9869	T400-Tx4	N	Kept components	RCT
Drug	Monoclonal_antibody	T400	Cell_line.Tx4	Plate.99	PPP2R1B	0.6	0.0989619568114758	pearson	1	Ttest_pvalue	Coefficient_of_eigenassay	SVD_pCMs_drugs	NoPrepr	SVD	3590	T400-Tx4	N	Kept components	RCT
Drug	Monoclonal_antibody	T400	Cell_line.Tx4	Plate.99	PPP2R2A	0.6	0.0214595463835053	pearson	1	Ttest_pvalue	Coefficient_of_eigenassay	SVD_pCMs_drugs	NoPrepr	SVD	11549	T400-Tx4	N	Kept components	RCT
Drug	Monoclonal_antibody	T400	Cell_line.Tx4	Plate.99	PPP2R2B	0.6	0.0475071719398108	pearson	1	Ttest_pvalue	Coefficient_of_eigenassay	SVD_pCMs_drugs	NoPrepr	SVD	8035	T400-Tx4	N	Kept components	RCT
Drug	Monoclonal_antibody	T400	Cell_line.Tx4	Plate.99	PPP2R2C	0.6	-0.0697219723343517	pearson	1	Ttest_pvalue	Coefficient_of_eigenassay	SVD_pCMs_drugs	NoPrepr	SVD	5689	T400-Tx4	N	Kept components	RCT
Drug	Monoclonal_antibody	T400	Cell_line.Tx4	Plate.99	PPP2R2D	0.6	-0.00835098721372886	pearson	1	Ttest_pvalue	Coefficient_of_eigenassay	SVD_pCMs_drugs	NoPrepr	SVD	13699	T400-Tx4	N	Kept components	RCT
Drug	Monoclonal_antibody	T400	Cell_line.Tx4	Plate.99	PPP2R3A	0.6	0.180301979598244	pearson	1	Ttest_pvalue	Coefficient_of_eigenassay	SVD_pCMs_drugs	NoPrepr	SVD	976	T400-Tx4	N	Kept components	RCT
Drug	Monoclonal_antibody	T400	Cell_line.Tx4	Plate.99	PPP2R3B	0.6	0.0796593970821937	pearson	1	Ttest_pvalue	Coefficient_of_eigenassay	SVD_pCMs_drugs	NoPrepr	SVD	4892	T400-Tx4	N	Kept components	RCT
Drug	Monoclonal_antibody	T400	Cell_line.Tx4	Plate.99	PPP2R3C	0.6	-0.113626853939039	pearson	1	Ttest_pvalue	Coefficient_of_eigenassay	SVD_pCMs_drugs	NoPrepr	SVD	2812	T400-Tx4	N	Kept components	RCT
Drug	Monoclonal_antibody	T400	Cell_line.Tx4	Plate.99	PPP2R5A	0.6	0.157449205765835	pearson	1	Ttest_pvalue	Coefficient_of_eigenassay	SVD_pCMs_drugs	NoPrepr	SVD	1395	T400-Tx4	N	Kept components	RCT
Drug	Monoclonal_antibody	T400	Cell_line.Tx4	Plate.99	PPP2R5B	0.6	0.0401475982141556	pearson	1	Ttest_pvalue	Coefficient_of_eigenassay	SVD_pCMs_drugs	NoPrepr	SVD	8964	T400-Tx4	N	Kept components	RCT
Drug	Monoclonal_antibody	T400	Cell_line.Tx4	Plate.99	PPP2R5C	0.6	-0.0124872020117792	pearson	1	Ttest_pvalue	Coefficient_of_eigenassay	SVD_pCMs_drugs	NoPrepr	SVD	12999	T400-Tx4	N	Kept components	RCT
Drug	Monoclonal_antibody	T400	Cell_line.Tx4	Plate.99	PPP2R5D	0.6	0.0115848178384505	pearson	1	Ttest_pvalue	Coefficient_of_eigenassay	SVD_pCMs_drugs	NoPrepr	SVD	13147	T400-Tx4	N	Kept components	RCT
Drug	Monoclonal_antibody	T400	Cell_line.Tx4	Plate.99	PPP2R5E	0.6	-0.195282136024154	pearson	1	Ttest_pvalue	Coefficient_of_eigenassay	SVD_pCMs_drugs	NoPrepr	SVD	783	T400-Tx4	N	Kept components	RCT
Drug	Monoclonal_antibody	T400	Cell_line.Tx4	Plate.99	PPP3CA	0.6	-0.0465370180559098	pearson	1	Ttest_pvalue	Coefficient_of_eigenassay	SVD_pCMs_drugs	NoPrepr	SVD	8138	T400-Tx4	N	Kept components	RCT
Drug	Monoclonal_antibody	T400	Cell_line.Tx4	Plate.99	PPP3CB	0.6	-0.0520314867677086	pearson	1	Ttest_pvalue	Coefficient_of_eigenassay	SVD_pCMs_drugs	NoPrepr	SVD	7516	T400-Tx4	N	Kept components	RCT
Drug	Monoclonal_antibody	T400	Cell_line.Tx4	Plate.99	PPP3CC	0.6	-0.00378223546524988	pearson	1	Ttest_pvalue	Coefficient_of_eigenassay	SVD_pCMs_drugs	NoPrepr	SVD	14504	T400-Tx4	N	Kept components	RCT
Drug	Monoclonal_antibody	T400	Cell_line.Tx4	Plate.99	PPP3R1	0.6	-0.0352873618036409	pearson	1	Ttest_pvalue	Coefficient_of_eigenassay	SVD_pCMs_drugs	NoPrepr	SVD	9596	T400-Tx4	N	Kept components	RCT
Drug	Monoclonal_antibody	T400	Cell_line.Tx4	Plate.99	PPP4C	0.6	0.181762988462337	pearson	1	Ttest_pvalue	Coefficient_of_eigenassay	SVD_pCMs_drugs	NoPrepr	SVD	954	T400-Tx4	N	Kept components	RCT
Drug	Monoclonal_antibody	T400	Cell_line.Tx4	Plate.99	PPP4R1	0.6	0.0610710113555142	pearson	1	Ttest_pvalue	Coefficient_of_eigenassay	SVD_pCMs_drugs	NoPrepr	SVD	6478	T400-Tx4	N	Kept components	RCT
Drug	Monoclonal_antibody	T400	Cell_line.Tx4	Plate.99	PPP4R2	0.6	0.0222938901431492	pearson	1	Ttest_pvalue	Coefficient_of_eigenassay	SVD_pCMs_drugs	NoPrepr	SVD	11433	T400-Tx4	N	Kept components	RCT
Drug	Monoclonal_antibody	T400	Cell_line.Tx4	Plate.99	PPP4R3A	0.6	-0.152199675496323	pearson	1	Ttest_pvalue	Coefficient_of_eigenassay	SVD_pCMs_drugs	NoPrepr	SVD	1502	T400-Tx4	N	Kept components	RCT
Drug	Monoclonal_antibody	T400	Cell_line.Tx4	Plate.99	PPP4R3B	0.6	-0.0859792281874643	pearson	1	Ttest_pvalue	Coefficient_of_eigenassay	SVD_pCMs_drugs	NoPrepr	SVD	4435	T400-Tx4	N	Kept components	RCT
Drug	Monoclonal_antibody	T400	Cell_line.Tx4	Plate.99	PPP5C	0.6	0.0501626372994685	pearson	1	Ttest_pvalue	Coefficient_of_eigenassay	SVD_pCMs_drugs	NoPrepr	SVD	7709	T400-Tx4	N	Kept components	RCT
Drug	Monoclonal_antibody	T400	Cell_line.Tx4	Plate.99	PPP5D1	0.6	0.123123537523437	pearson	1	Ttest_pvalue	Coefficient_of_eigenassay	SVD_pCMs_drugs	NoPrepr	SVD	2396	T400-Tx4	N	Kept components	RCT
Drug	Monoclonal_antibody	T400	Cell_line.Tx4	Plate.99	PPP6C	0.6	-0.0823075354820216	pearson	1	Ttest_pvalue	Coefficient_of_eigenassay	SVD_pCMs_drugs	NoPrepr	SVD	4693	T400-Tx4	N	Kept components	RCT
Drug	Monoclonal_antibody	T400	Cell_line.Tx4	Plate.99	PPP6R1	0.6	-0.117607459997532	pearson	1	Ttest_pvalue	Coefficient_of_eigenassay	SVD_pCMs_drugs	NoPrepr	SVD	2634	T400-Tx4	N	Kept components	RCT
Drug	Monoclonal_antibody	T400	Cell_line.Tx4	Plate.99	PPP6R2	0.6	-0.015945867872519	pearson	1	Ttest_pvalue	Coefficient_of_eigenassay	SVD_pCMs_drugs	NoPrepr	SVD	12420	T400-Tx4	N	Kept components	RCT
Drug	Monoclonal_antibody	T400	Cell_line.Tx4	Plate.99	PPP6R3	0.6	0.0557857285129805	pearson	1	Ttest_pvalue	Coefficient_of_eigenassay	SVD_pCMs_drugs	NoPrepr	SVD	7044	T400-Tx4	N	Kept components	RCT
Drug	Monoclonal_antibody	T400	Cell_line.Tx4	Plate.99	PPRC1	0.6	0.0463875796469101	pearson	1	Ttest_pvalue	Coefficient_of_eigenassay	SVD_pCMs_drugs	NoPrepr	SVD	8154	T400-Tx4	N	Kept components	RCT
Drug	Monoclonal_antibody	T400	Cell_line.Tx4	Plate.99	PPT1	0.6	-0.0382415271888474	pearson	1	Ttest_pvalue	Coefficient_of_eigenassay	SVD_pCMs_drugs	NoPrepr	SVD	9200	T400-Tx4	N	Kept components	RCT
Drug	Monoclonal_antibody	T400	Cell_line.Tx4	Plate.99	PPTC7	0.6	0.0534372361909988	pearson	1	Ttest_pvalue	Coefficient_of_eigenassay	SVD_pCMs_drugs	NoPrepr	SVD	7346	T400-Tx4	N	Kept components	RCT
Drug	Monoclonal_antibody	T400	Cell_line.Tx4	Plate.99	PPWD1	0.6	-0.0379130082640936	pearson	1	Ttest_pvalue	Coefficient_of_eigenassay	SVD_pCMs_drugs	NoPrepr	SVD	9248	T400-Tx4	N	Kept components	RCT
Drug	Monoclonal_antibody	T400	Cell_line.Tx4	Plate.99	PQBP1	0.6	-0.0522121135917673	pearson	1	Ttest_pvalue	Coefficient_of_eigenassay	SVD_pCMs_drugs	NoPrepr	SVD	7491	T400-Tx4	N	Kept components	RCT
Drug	Monoclonal_antibody	T400	Cell_line.Tx4	Plate.99	PQLC1	0.6	-0.0162049763087605	pearson	1	Ttest_pvalue	Coefficient_of_eigenassay	SVD_pCMs_drugs	NoPrepr	SVD	12369	T400-Tx4	N	Kept components	RCT
Drug	Monoclonal_antibody	T400	Cell_line.Tx4	Plate.99	PQLC2	0.6	-0.0680965174539329	pearson	1	Ttest_pvalue	Coefficient_of_eigenassay	SVD_pCMs_drugs	NoPrepr	SVD	5843	T400-Tx4	N	Kept components	RCT
Drug	Monoclonal_antibody	T400	Cell_line.Tx4	Plate.99	PQLC3	0.6	-0.0310675664806242	pearson	1	Ttest_pvalue	Coefficient_of_eigenassay	SVD_pCMs_drugs	NoPrepr	SVD	10164	T400-Tx4	N	Kept components	RCT
Drug	Monoclonal_antibody	T400	Cell_line.Tx4	Plate.99	PRADC1	0.6	0.158398786685627	pearson	1	Ttest_pvalue	Coefficient_of_eigenassay	SVD_pCMs_drugs	NoPrepr	SVD	1369	T400-Tx4	N	Kept components	RCT
Drug	Monoclonal_antibody	T400	Cell_line.Tx4	Plate.99	PRAF2	0.6	-0.0876722688848103	pearson	1	Ttest_pvalue	Coefficient_of_eigenassay	SVD_pCMs_drugs	NoPrepr	SVD	4309	T400-Tx4	N	Kept components	RCT
Drug	Monoclonal_antibody	T400	Cell_line.Tx4	Plate.99	PRAG1	0.6	-0.11332810089691	pearson	1	Ttest_pvalue	Coefficient_of_eigenassay	SVD_pCMs_drugs	NoPrepr	SVD	2831	T400-Tx4	N	Kept components	RCT
Drug	Monoclonal_antibody	T400	Cell_line.Tx4	Plate.99	PRAM1	0.6	-0.0250849179984412	pearson	1	Ttest_pvalue	Coefficient_of_eigenassay	SVD_pCMs_drugs	NoPrepr	SVD	11015	T400-Tx4	N	Kept components	RCT
Drug	Monoclonal_antibody	T400	Cell_line.Tx4	Plate.99	PRAP1	0.6	-0.190835770785285	pearson	1	Ttest_pvalue	Coefficient_of_eigenassay	SVD_pCMs_drugs	NoPrepr	SVD	840	T400-Tx4	N	Kept components	RCT
Drug	Monoclonal_antibody	T400	Cell_line.Tx4	Plate.99	PRC1	0.6	0.314241393645586	pearson	1	Ttest_pvalue	Coefficient_of_eigenassay	SVD_pCMs_drugs	NoPrepr	SVD	159	T400-Tx4	N	Kept components	RCT
Drug	Monoclonal_antibody	T400	Cell_line.Tx4	Plate.99	PRCC	0.6	-0.0148514997787306	pearson	1	Ttest_pvalue	Coefficient_of_eigenassay	SVD_pCMs_drugs	NoPrepr	SVD	12622	T400-Tx4	N	Kept components	RCT
Drug	Monoclonal_antibody	T400	Cell_line.Tx4	Plate.99	PRCD	0.6	-0.12109894505865	pearson	1	Ttest_pvalue	Coefficient_of_eigenassay	SVD_pCMs_drugs	NoPrepr	SVD	2486	T400-Tx4	N	Kept components	RCT
Drug	Monoclonal_antibody	T400	Cell_line.Tx4	Plate.99	PRCP	0.6	-0.00943097567056099	pearson	1	Ttest_pvalue	Coefficient_of_eigenassay	SVD_pCMs_drugs	NoPrepr	SVD	13518	T400-Tx4	N	Kept components	RCT
Drug	Monoclonal_antibody	T400	Cell_line.Tx4	Plate.99	PRDM10	0.6	-0.0860492832576931	pearson	1	Ttest_pvalue	Coefficient_of_eigenassay	SVD_pCMs_drugs	NoPrepr	SVD	4426	T400-Tx4	N	Kept components	RCT
Drug	Monoclonal_antibody	T400	Cell_line.Tx4	Plate.99	PRDM11	0.6	-0.0180228348503845	pearson	1	Ttest_pvalue	Coefficient_of_eigenassay	SVD_pCMs_drugs	NoPrepr	SVD	12067	T400-Tx4	N	Kept components	RCT
Drug	Monoclonal_antibody	T400	Cell_line.Tx4	Plate.99	PRDM12	0.6	-0.0206197986551007	pearson	1	Ttest_pvalue	Coefficient_of_eigenassay	SVD_pCMs_drugs	NoPrepr	SVD	11675	T400-Tx4	N	Kept components	RCT
Drug	Monoclonal_antibody	T400	Cell_line.Tx4	Plate.99	PRDM15	0.6	0.117844944316507	pearson	1	Ttest_pvalue	Coefficient_of_eigenassay	SVD_pCMs_drugs	NoPrepr	SVD	2624	T400-Tx4	N	Kept components	RCT
Drug	Monoclonal_antibody	T400	Cell_line.Tx4	Plate.99	PRDM16	0.6	-0.0236978191194972	pearson	1	Ttest_pvalue	Coefficient_of_eigenassay	SVD_pCMs_drugs	NoPrepr	SVD	11210	T400-Tx4	N	Kept components	RCT
Drug	Monoclonal_antibody	T400	Cell_line.Tx4	Plate.99	PRDM2	0.6	-0.0404268259365036	pearson	1	Ttest_pvalue	Coefficient_of_eigenassay	SVD_pCMs_drugs	NoPrepr	SVD	8925	T400-Tx4	N	Kept components	RCT
Drug	Monoclonal_antibody	T400	Cell_line.Tx4	Plate.99	PRDM4	0.6	-0.0485576857760543	pearson	1	Ttest_pvalue	Coefficient_of_eigenassay	SVD_pCMs_drugs	NoPrepr	SVD	7917	T400-Tx4	N	Kept components	RCT
Drug	Monoclonal_antibody	T400	Cell_line.Tx4	Plate.99	PRDM5	0.6	0.0655960515848618	pearson	1	Ttest_pvalue	Coefficient_of_eigenassay	SVD_pCMs_drugs	NoPrepr	SVD	6055	T400-Tx4	N	Kept components	RCT
Drug	Monoclonal_antibody	T400	Cell_line.Tx4	Plate.99	PRDM6	0.6	-0.031008905704653	pearson	1	Ttest_pvalue	Coefficient_of_eigenassay	SVD_pCMs_drugs	NoPrepr	SVD	10176	T400-Tx4	N	Kept components	RCT
Drug	Monoclonal_antibody	T400	Cell_line.Tx4	Plate.99	PRDM8	0.6	0.037685538760535	pearson	1	Ttest_pvalue	Coefficient_of_eigenassay	SVD_pCMs_drugs	NoPrepr	SVD	9281	T400-Tx4	N	Kept components	RCT
Drug	Monoclonal_antibody	T400	Cell_line.Tx4	Plate.99	PRDX1	0.6	0.0601035728876685	pearson	1	Ttest_pvalue	Coefficient_of_eigenassay	SVD_pCMs_drugs	NoPrepr	SVD	6581	T400-Tx4	N	Kept components	RCT
Drug	Monoclonal_antibody	T400	Cell_line.Tx4	Plate.99	PRDX2	0.6	0.203202816086569	pearson	1	Ttest_pvalue	Coefficient_of_eigenassay	SVD_pCMs_drugs	NoPrepr	SVD	700	T400-Tx4	N	Kept components	RCT
Drug	Monoclonal_antibody	T400	Cell_line.Tx4	Plate.99	PRDX3	0.6	0.181030428109549	pearson	1	Ttest_pvalue	Coefficient_of_eigenassay	SVD_pCMs_drugs	NoPrepr	SVD	967	T400-Tx4	N	Kept components	RCT
Drug	Monoclonal_antibody	T400	Cell_line.Tx4	Plate.99	PRDX4	0.6	-0.157982769734647	pearson	1	Ttest_pvalue	Coefficient_of_eigenassay	SVD_pCMs_drugs	NoPrepr	SVD	1379	T400-Tx4	N	Kept components	RCT
Drug	Monoclonal_antibody	T400	Cell_line.Tx4	Plate.99	PRDX5	0.6	0.066161568810531	pearson	1	Ttest_pvalue	Coefficient_of_eigenassay	SVD_pCMs_drugs	NoPrepr	SVD	6005	T400-Tx4	N	Kept components	RCT
Drug	Monoclonal_antibody	T400	Cell_line.Tx4	Plate.99	PRDX6	0.6	-0.0170011495747495	pearson	1	Ttest_pvalue	Coefficient_of_eigenassay	SVD_pCMs_drugs	NoPrepr	SVD	12237	T400-Tx4	N	Kept components	RCT
Drug	Monoclonal_antibody	T400	Cell_line.Tx4	Plate.99	PREB	0.6	0.138577493512296	pearson	1	Ttest_pvalue	Coefficient_of_eigenassay	SVD_pCMs_drugs	NoPrepr	SVD	1856	T400-Tx4	N	Kept components	RCT
Drug	Monoclonal_antibody	T400	Cell_line.Tx4	Plate.99	PRELID1	0.6	-0.000615450553303507	pearson	1	Ttest_pvalue	Coefficient_of_eigenassay	SVD_pCMs_drugs	NoPrepr	SVD	15166	T400-Tx4	N	Kept components	RCT
Drug	Monoclonal_antibody	T400	Cell_line.Tx4	Plate.99	PRELID2	0.6	0.0343883856139759	pearson	1	Ttest_pvalue	Coefficient_of_eigenassay	SVD_pCMs_drugs	NoPrepr	SVD	9722	T400-Tx4	N	Kept components	RCT
Drug	Monoclonal_antibody	T400	Cell_line.Tx4	Plate.99	PRELID3A	0.6	0.000265410551315872	pearson	1	Ttest_pvalue	Coefficient_of_eigenassay	SVD_pCMs_drugs	NoPrepr	SVD	15245	T400-Tx4	N	Kept components	RCT
Drug	Monoclonal_antibody	T400	Cell_line.Tx4	Plate.99	PRELID3B	0.6	0.0168677404767735	pearson	1	Ttest_pvalue	Coefficient_of_eigenassay	SVD_pCMs_drugs	NoPrepr	SVD	12255	T400-Tx4	N	Kept components	RCT
Drug	Monoclonal_antibody	T400	Cell_line.Tx4	Plate.99	PRELP	0.6	-0.0964454703465326	pearson	1	Ttest_pvalue	Coefficient_of_eigenassay	SVD_pCMs_drugs	NoPrepr	SVD	3737	T400-Tx4	N	Kept components	RCT
Drug	Monoclonal_antibody	T400	Cell_line.Tx4	Plate.99	PREP	0.6	-0.0409312649965747	pearson	1	Ttest_pvalue	Coefficient_of_eigenassay	SVD_pCMs_drugs	NoPrepr	SVD	8862	T400-Tx4	N	Kept components	RCT
Drug	Monoclonal_antibody	T400	Cell_line.Tx4	Plate.99	PREPL	0.6	-0.0203634061490534	pearson	1	Ttest_pvalue	Coefficient_of_eigenassay	SVD_pCMs_drugs	NoPrepr	SVD	11709	T400-Tx4	N	Kept components	RCT
Drug	Monoclonal_antibody	T400	Cell_line.Tx4	Plate.99	PREX1	0.6	0.0184340490629055	pearson	1	Ttest_pvalue	Coefficient_of_eigenassay	SVD_pCMs_drugs	NoPrepr	SVD	11993	T400-Tx4	N	Kept components	RCT
Drug	Monoclonal_antibody	T400	Cell_line.Tx4	Plate.99	PREX2	0.6	0.0345935714198755	pearson	1	Ttest_pvalue	Coefficient_of_eigenassay	SVD_pCMs_drugs	NoPrepr	SVD	9698	T400-Tx4	N	Kept components	RCT
Drug	Monoclonal_antibody	T400	Cell_line.Tx4	Plate.99	PRF1	0.6	0.00153101341487488	pearson	1	Ttest_pvalue	Coefficient_of_eigenassay	SVD_pCMs_drugs	NoPrepr	SVD	14936	T400-Tx4	N	Kept components	RCT
Drug	Monoclonal_antibody	T400	Cell_line.Tx4	Plate.99	PRG4	0.6	-0.226575836729563	pearson	1	Ttest_pvalue	Coefficient_of_eigenassay	SVD_pCMs_drugs	NoPrepr	SVD	491	T400-Tx4	N	Kept components	RCT
Drug	Monoclonal_antibody	T400	Cell_line.Tx4	Plate.99	PRICKLE1	0.6	0.0143040863735	pearson	1	Ttest_pvalue	Coefficient_of_eigenassay	SVD_pCMs_drugs	NoPrepr	SVD	12702	T400-Tx4	N	Kept components	RCT
Drug	Monoclonal_antibody	T400	Cell_line.Tx4	Plate.99	PRICKLE2	0.6	-0.0393870698302612	pearson	1	Ttest_pvalue	Coefficient_of_eigenassay	SVD_pCMs_drugs	NoPrepr	SVD	9065	T400-Tx4	N	Kept components	RCT
Drug	Monoclonal_antibody	T400	Cell_line.Tx4	Plate.99	PRICKLE3	0.6	-0.0365558997119736	pearson	1	Ttest_pvalue	Coefficient_of_eigenassay	SVD_pCMs_drugs	NoPrepr	SVD	9421	T400-Tx4	N	Kept components	RCT
Drug	Monoclonal_antibody	T400	Cell_line.Tx4	Plate.99	PRICKLE4	0.6	-0.078958459216692	pearson	1	Ttest_pvalue	Coefficient_of_eigenassay	SVD_pCMs_drugs	NoPrepr	SVD	4955	T400-Tx4	N	Kept components	RCT
Drug	Monoclonal_antibody	T400	Cell_line.Tx4	Plate.99	PRIM1	0.6	0.00454235567647445	pearson	1	Ttest_pvalue	Coefficient_of_eigenassay	SVD_pCMs_drugs	NoPrepr	SVD	14357	T400-Tx4	N	Kept components	RCT
Drug	Monoclonal_antibody	T400	Cell_line.Tx4	Plate.99	PRIM2	0.6	0.119875434087813	pearson	1	Ttest_pvalue	Coefficient_of_eigenassay	SVD_pCMs_drugs	NoPrepr	SVD	2540	T400-Tx4	N	Kept components	RCT
Drug	Monoclonal_antibody	T400	Cell_line.Tx4	Plate.99	PRIMPOL	0.6	-0.033425501733363	pearson	1	Ttest_pvalue	Coefficient_of_eigenassay	SVD_pCMs_drugs	NoPrepr	SVD	9849	T400-Tx4	N	Kept components	RCT
Drug	Monoclonal_antibody	T400	Cell_line.Tx4	Plate.99	PRKAA1	0.6	-0.131402897780835	pearson	1	Ttest_pvalue	Coefficient_of_eigenassay	SVD_pCMs_drugs	NoPrepr	SVD	2074	T400-Tx4	N	Kept components	RCT
Drug	Monoclonal_antibody	T400	Cell_line.Tx4	Plate.99	PRKAA2	0.6	0.287495397149186	pearson	1	Ttest_pvalue	Coefficient_of_eigenassay	SVD_pCMs_drugs	NoPrepr	SVD	210	T400-Tx4	N	Kept components	RCT
Drug	Monoclonal_antibody	T400	Cell_line.Tx4	Plate.99	PRKAB1	0.6	-0.0312190994301234	pearson	1	Ttest_pvalue	Coefficient_of_eigenassay	SVD_pCMs_drugs	NoPrepr	SVD	10145	T400-Tx4	N	Kept components	RCT
Drug	Monoclonal_antibody	T400	Cell_line.Tx4	Plate.99	PRKAB2	0.6	-0.0967731868136006	pearson	1	Ttest_pvalue	Coefficient_of_eigenassay	SVD_pCMs_drugs	NoPrepr	SVD	3715	T400-Tx4	N	Kept components	RCT
Drug	Monoclonal_antibody	T400	Cell_line.Tx4	Plate.99	PRKACA	0.6	0.00501061769153225	pearson	1	Ttest_pvalue	Coefficient_of_eigenassay	SVD_pCMs_drugs	NoPrepr	SVD	14283	T400-Tx4	N	Kept components	RCT
Drug	Monoclonal_antibody	T400	Cell_line.Tx4	Plate.99	PRKACB	0.6	-0.0614788213866726	pearson	1	Ttest_pvalue	Coefficient_of_eigenassay	SVD_pCMs_drugs	NoPrepr	SVD	6438	T400-Tx4	N	Kept components	RCT
Drug	Monoclonal_antibody	T400	Cell_line.Tx4	Plate.99	PRKAG1	0.6	0.0672423512067173	pearson	1	Ttest_pvalue	Coefficient_of_eigenassay	SVD_pCMs_drugs	NoPrepr	SVD	5920	T400-Tx4	N	Kept components	RCT
Drug	Monoclonal_antibody	T400	Cell_line.Tx4	Plate.99	PRKAG2	0.6	-0.0414845513553665	pearson	1	Ttest_pvalue	Coefficient_of_eigenassay	SVD_pCMs_drugs	NoPrepr	SVD	8783	T400-Tx4	N	Kept components	RCT
Drug	Monoclonal_antibody	T400	Cell_line.Tx4	Plate.99	PRKAR1A	0.6	-0.00319935609036913	pearson	1	Ttest_pvalue	Coefficient_of_eigenassay	SVD_pCMs_drugs	NoPrepr	SVD	14628	T400-Tx4	N	Kept components	RCT
Drug	Monoclonal_antibody	T400	Cell_line.Tx4	Plate.99	PRKAR1B	0.6	0.128777388480626	pearson	1	Ttest_pvalue	Coefficient_of_eigenassay	SVD_pCMs_drugs	NoPrepr	SVD	2159	T400-Tx4	N	Kept components	RCT
Drug	Monoclonal_antibody	T400	Cell_line.Tx4	Plate.99	PRKAR2A	0.6	-0.041321899848827	pearson	1	Ttest_pvalue	Coefficient_of_eigenassay	SVD_pCMs_drugs	NoPrepr	SVD	8807	T400-Tx4	N	Kept components	RCT
Drug	Monoclonal_antibody	T400	Cell_line.Tx4	Plate.99	PRKAR2B	0.6	0.172245163183057	pearson	1	Ttest_pvalue	Coefficient_of_eigenassay	SVD_pCMs_drugs	NoPrepr	SVD	1096	T400-Tx4	N	Kept components	RCT
Drug	Monoclonal_antibody	T400	Cell_line.Tx4	Plate.99	PRKCA	0.6	-0.0681257274112537	pearson	1	Ttest_pvalue	Coefficient_of_eigenassay	SVD_pCMs_drugs	NoPrepr	SVD	5840	T400-Tx4	N	Kept components	RCT
Drug	Monoclonal_antibody	T400	Cell_line.Tx4	Plate.99	PRKCB	0.6	0.0465924914532984	pearson	1	Ttest_pvalue	Coefficient_of_eigenassay	SVD_pCMs_drugs	NoPrepr	SVD	8134	T400-Tx4	N	Kept components	RCT
Drug	Monoclonal_antibody	T400	Cell_line.Tx4	Plate.99	PRKCD	0.6	-0.0597518073910815	pearson	1	Ttest_pvalue	Coefficient_of_eigenassay	SVD_pCMs_drugs	NoPrepr	SVD	6612	T400-Tx4	N	Kept components	RCT
Drug	Monoclonal_antibody	T400	Cell_line.Tx4	Plate.99	PRKCE	0.6	0.162219090860827	pearson	1	Ttest_pvalue	Coefficient_of_eigenassay	SVD_pCMs_drugs	NoPrepr	SVD	1291	T400-Tx4	N	Kept components	RCT
Drug	Monoclonal_antibody	T400	Cell_line.Tx4	Plate.99	PRKCG	0.6	-0.00418430347367596	pearson	1	Ttest_pvalue	Coefficient_of_eigenassay	SVD_pCMs_drugs	NoPrepr	SVD	14422	T400-Tx4	N	Kept components	RCT
Drug	Monoclonal_antibody	T400	Cell_line.Tx4	Plate.99	PRKCH	0.6	0.144928707169811	pearson	1	Ttest_pvalue	Coefficient_of_eigenassay	SVD_pCMs_drugs	NoPrepr	SVD	1664	T400-Tx4	N	Kept components	RCT
Drug	Monoclonal_antibody	T400	Cell_line.Tx4	Plate.99	PRKCI	0.6	-0.0729014347455449	pearson	1	Ttest_pvalue	Coefficient_of_eigenassay	SVD_pCMs_drugs	NoPrepr	SVD	5417	T400-Tx4	N	Kept components	RCT
Drug	Monoclonal_antibody	T400	Cell_line.Tx4	Plate.99	PRKCQ	0.6	-0.0639775029794533	pearson	1	Ttest_pvalue	Coefficient_of_eigenassay	SVD_pCMs_drugs	NoPrepr	SVD	6208	T400-Tx4	N	Kept components	RCT
Drug	Monoclonal_antibody	T400	Cell_line.Tx4	Plate.99	PRKCSH	0.6	-0.0818474923861972	pearson	1	Ttest_pvalue	Coefficient_of_eigenassay	SVD_pCMs_drugs	NoPrepr	SVD	4731	T400-Tx4	N	Kept components	RCT
Drug	Monoclonal_antibody	T400	Cell_line.Tx4	Plate.99	PRKCZ	0.6	-0.0870208255760376	pearson	1	Ttest_pvalue	Coefficient_of_eigenassay	SVD_pCMs_drugs	NoPrepr	SVD	4363	T400-Tx4	N	Kept components	RCT
Drug	Monoclonal_antibody	T400	Cell_line.Tx4	Plate.99	PRKD1	0.6	0.0163449373073928	pearson	1	Ttest_pvalue	Coefficient_of_eigenassay	SVD_pCMs_drugs	NoPrepr	SVD	12341	T400-Tx4	N	Kept components	RCT
Drug	Monoclonal_antibody	T400	Cell_line.Tx4	Plate.99	PRKD2	0.6	0.0475519118608846	pearson	1	Ttest_pvalue	Coefficient_of_eigenassay	SVD_pCMs_drugs	NoPrepr	SVD	8029	T400-Tx4	N	Kept components	RCT
Drug	Monoclonal_antibody	T400	Cell_line.Tx4	Plate.99	PRKD3	0.6	-0.0656234690455752	pearson	1	Ttest_pvalue	Coefficient_of_eigenassay	SVD_pCMs_drugs	NoPrepr	SVD	6052	T400-Tx4	N	Kept components	RCT
Drug	Monoclonal_antibody	T400	Cell_line.Tx4	Plate.99	PRKDC	0.6	0.0614162619747378	pearson	1	Ttest_pvalue	Coefficient_of_eigenassay	SVD_pCMs_drugs	NoPrepr	SVD	6443	T400-Tx4	N	Kept components	RCT
Drug	Monoclonal_antibody	T400	Cell_line.Tx4	Plate.99	PRKG1	0.6	0.00363181417318394	pearson	1	Ttest_pvalue	Coefficient_of_eigenassay	SVD_pCMs_drugs	NoPrepr	SVD	14534	T400-Tx4	N	Kept components	RCT
Drug	Monoclonal_antibody	T400	Cell_line.Tx4	Plate.99	PRKG2	0.6	0.00497177003748683	pearson	1	Ttest_pvalue	Coefficient_of_eigenassay	SVD_pCMs_drugs	NoPrepr	SVD	14292	T400-Tx4	N	Kept components	RCT
Drug	Monoclonal_antibody	T400	Cell_line.Tx4	Plate.99	PRKN	0.6	0.116209416674073	pearson	1	Ttest_pvalue	Coefficient_of_eigenassay	SVD_pCMs_drugs	NoPrepr	SVD	2695	T400-Tx4	N	Kept components	RCT
Drug	Monoclonal_antibody	T400	Cell_line.Tx4	Plate.99	PRKRA	0.6	0.0365215436082062	pearson	1	Ttest_pvalue	Coefficient_of_eigenassay	SVD_pCMs_drugs	NoPrepr	SVD	9425	T400-Tx4	N	Kept components	RCT
Drug	Monoclonal_antibody	T400	Cell_line.Tx4	Plate.99	PRKRIP1	0.6	-0.0141123285919535	pearson	1	Ttest_pvalue	Coefficient_of_eigenassay	SVD_pCMs_drugs	NoPrepr	SVD	12731	T400-Tx4	N	Kept components	RCT
Drug	Monoclonal_antibody	T400	Cell_line.Tx4	Plate.99	PRKX	0.6	-0.0779542351771308	pearson	1	Ttest_pvalue	Coefficient_of_eigenassay	SVD_pCMs_drugs	NoPrepr	SVD	5036	T400-Tx4	N	Kept components	RCT
Drug	Monoclonal_antibody	T400	Cell_line.Tx4	Plate.99	PRLR	0.6	-0.0187574287073972	pearson	1	Ttest_pvalue	Coefficient_of_eigenassay	SVD_pCMs_drugs	NoPrepr	SVD	11946	T400-Tx4	N	Kept components	RCT
Drug	Monoclonal_antibody	T400	Cell_line.Tx4	Plate.99	PRMT1	0.6	0.0540457211221131	pearson	1	Ttest_pvalue	Coefficient_of_eigenassay	SVD_pCMs_drugs	NoPrepr	SVD	7283	T400-Tx4	N	Kept components	RCT
Drug	Monoclonal_antibody	T400	Cell_line.Tx4	Plate.99	PRMT2	0.6	-0.000235591097869622	pearson	1	Ttest_pvalue	Coefficient_of_eigenassay	SVD_pCMs_drugs	NoPrepr	SVD	15257	T400-Tx4	N	Kept components	RCT
Drug	Monoclonal_antibody	T400	Cell_line.Tx4	Plate.99	PRMT3	0.6	-0.0359654198926524	pearson	1	Ttest_pvalue	Coefficient_of_eigenassay	SVD_pCMs_drugs	NoPrepr	SVD	9503	T400-Tx4	N	Kept components	RCT
Drug	Monoclonal_antibody	T400	Cell_line.Tx4	Plate.99	PRMT5	0.6	0.000587396472397633	pearson	1	Ttest_pvalue	Coefficient_of_eigenassay	SVD_pCMs_drugs	NoPrepr	SVD	15177	T400-Tx4	N	Kept components	RCT
Drug	Monoclonal_antibody	T400	Cell_line.Tx4	Plate.99	PRMT6	0.6	-0.0579962111262317	pearson	1	Ttest_pvalue	Coefficient_of_eigenassay	SVD_pCMs_drugs	NoPrepr	SVD	6813	T400-Tx4	N	Kept components	RCT
Drug	Monoclonal_antibody	T400	Cell_line.Tx4	Plate.99	PRMT7	0.6	0.0829246996895957	pearson	1	Ttest_pvalue	Coefficient_of_eigenassay	SVD_pCMs_drugs	NoPrepr	SVD	4647	T400-Tx4	N	Kept components	RCT
Drug	Monoclonal_antibody	T400	Cell_line.Tx4	Plate.99	PRMT8	0.6	0.0269093601526761	pearson	1	Ttest_pvalue	Coefficient_of_eigenassay	SVD_pCMs_drugs	NoPrepr	SVD	10752	T400-Tx4	N	Kept components	RCT
Drug	Monoclonal_antibody	T400	Cell_line.Tx4	Plate.99	PRMT9	0.6	-0.0495586034192393	pearson	1	Ttest_pvalue	Coefficient_of_eigenassay	SVD_pCMs_drugs	NoPrepr	SVD	7775	T400-Tx4	N	Kept components	RCT
Drug	Monoclonal_antibody	T400	Cell_line.Tx4	Plate.99	PRND	0.6	0.0017735819420909	pearson	1	Ttest_pvalue	Coefficient_of_eigenassay	SVD_pCMs_drugs	NoPrepr	SVD	14894	T400-Tx4	N	Kept components	RCT
Drug	Monoclonal_antibody	T400	Cell_line.Tx4	Plate.99	PRNP	0.6	-0.020356271607791	pearson	1	Ttest_pvalue	Coefficient_of_eigenassay	SVD_pCMs_drugs	NoPrepr	SVD	11712	T400-Tx4	N	Kept components	RCT
Drug	Monoclonal_antibody	T400	Cell_line.Tx4	Plate.99	PROB1	0.6	0.190452887146384	pearson	1	Ttest_pvalue	Coefficient_of_eigenassay	SVD_pCMs_drugs	NoPrepr	SVD	845	T400-Tx4	N	Kept components	RCT
Drug	Monoclonal_antibody	T400	Cell_line.Tx4	Plate.99	PROC	0.6	-0.0176804367684837	pearson	1	Ttest_pvalue	Coefficient_of_eigenassay	SVD_pCMs_drugs	NoPrepr	SVD	12141	T400-Tx4	N	Kept components	RCT
Drug	Monoclonal_antibody	T400	Cell_line.Tx4	Plate.99	PROCA1	0.6	0.159539982636804	pearson	1	Ttest_pvalue	Coefficient_of_eigenassay	SVD_pCMs_drugs	NoPrepr	SVD	1346	T400-Tx4	N	Kept components	RCT
Drug	Monoclonal_antibody	T400	Cell_line.Tx4	Plate.99	PROCR	0.6	-0.0411991705981251	pearson	1	Ttest_pvalue	Coefficient_of_eigenassay	SVD_pCMs_drugs	NoPrepr	SVD	8831	T400-Tx4	N	Kept components	RCT
Drug	Monoclonal_antibody	T400	Cell_line.Tx4	Plate.99	PROM1	0.6	0.131399632506689	pearson	1	Ttest_pvalue	Coefficient_of_eigenassay	SVD_pCMs_drugs	NoPrepr	SVD	2075	T400-Tx4	N	Kept components	RCT
Drug	Monoclonal_antibody	T400	Cell_line.Tx4	Plate.99	PROM2	0.6	0.0526069363431184	pearson	1	Ttest_pvalue	Coefficient_of_eigenassay	SVD_pCMs_drugs	NoPrepr	SVD	7457	T400-Tx4	N	Kept components	RCT
Drug	Monoclonal_antibody	T400	Cell_line.Tx4	Plate.99	PROS1	0.6	-0.0408764697798849	pearson	1	Ttest_pvalue	Coefficient_of_eigenassay	SVD_pCMs_drugs	NoPrepr	SVD	8867	T400-Tx4	N	Kept components	RCT
Drug	Monoclonal_antibody	T400	Cell_line.Tx4	Plate.99	PROSER1	0.6	-0.0568760048937601	pearson	1	Ttest_pvalue	Coefficient_of_eigenassay	SVD_pCMs_drugs	NoPrepr	SVD	6920	T400-Tx4	N	Kept components	RCT
Drug	Monoclonal_antibody	T400	Cell_line.Tx4	Plate.99	PROSER2	0.6	-0.0868450196813743	pearson	1	Ttest_pvalue	Coefficient_of_eigenassay	SVD_pCMs_drugs	NoPrepr	SVD	4380	T400-Tx4	N	Kept components	RCT
Drug	Monoclonal_antibody	T400	Cell_line.Tx4	Plate.99	PROSER3	0.6	0.0859756548893181	pearson	1	Ttest_pvalue	Coefficient_of_eigenassay	SVD_pCMs_drugs	NoPrepr	SVD	4438	T400-Tx4	N	Kept components	RCT
Drug	Monoclonal_antibody	T400	Cell_line.Tx4	Plate.99	PROX1	0.6	0.0924081063372712	pearson	1	Ttest_pvalue	Coefficient_of_eigenassay	SVD_pCMs_drugs	NoPrepr	SVD	3995	T400-Tx4	N	Kept components	RCT
Drug	Monoclonal_antibody	T400	Cell_line.Tx4	Plate.99	PROX2	0.6	0.06074949811568	pearson	1	Ttest_pvalue	Coefficient_of_eigenassay	SVD_pCMs_drugs	NoPrepr	SVD	6508	T400-Tx4	N	Kept components	RCT
Drug	Monoclonal_antibody	T400	Cell_line.Tx4	Plate.99	PROZ	0.6	0.0120875674444768	pearson	1	Ttest_pvalue	Coefficient_of_eigenassay	SVD_pCMs_drugs	NoPrepr	SVD	13062	T400-Tx4	N	Kept components	RCT
Drug	Monoclonal_antibody	T400	Cell_line.Tx4	Plate.99	PRPF18	0.6	-0.0521420892400878	pearson	1	Ttest_pvalue	Coefficient_of_eigenassay	SVD_pCMs_drugs	NoPrepr	SVD	7504	T400-Tx4	N	Kept components	RCT
Drug	Monoclonal_antibody	T400	Cell_line.Tx4	Plate.99	PRPF19	0.6	0.00539075197646387	pearson	1	Ttest_pvalue	Coefficient_of_eigenassay	SVD_pCMs_drugs	NoPrepr	SVD	14209	T400-Tx4	N	Kept components	RCT
Drug	Monoclonal_antibody	T400	Cell_line.Tx4	Plate.99	PRPF3	0.6	0.0273281901462272	pearson	1	Ttest_pvalue	Coefficient_of_eigenassay	SVD_pCMs_drugs	NoPrepr	SVD	10692	T400-Tx4	N	Kept components	RCT
Drug	Monoclonal_antibody	T400	Cell_line.Tx4	Plate.99	PRPF38A	0.6	-0.0671890374825263	pearson	1	Ttest_pvalue	Coefficient_of_eigenassay	SVD_pCMs_drugs	NoPrepr	SVD	5927	T400-Tx4	N	Kept components	RCT
Drug	Monoclonal_antibody	T400	Cell_line.Tx4	Plate.99	PRPF38B	0.6	-0.125752859862813	pearson	1	Ttest_pvalue	Coefficient_of_eigenassay	SVD_pCMs_drugs	NoPrepr	SVD	2272	T400-Tx4	N	Kept components	RCT
Drug	Monoclonal_antibody	T400	Cell_line.Tx4	Plate.99	PRPF39	0.6	-0.0554609476027836	pearson	1	Ttest_pvalue	Coefficient_of_eigenassay	SVD_pCMs_drugs	NoPrepr	SVD	7095	T400-Tx4	N	Kept components	RCT
Drug	Monoclonal_antibody	T400	Cell_line.Tx4	Plate.99	PRPF4	0.6	0.0272362651150029	pearson	1	Ttest_pvalue	Coefficient_of_eigenassay	SVD_pCMs_drugs	NoPrepr	SVD	10707	T400-Tx4	N	Kept components	RCT
Drug	Monoclonal_antibody	T400	Cell_line.Tx4	Plate.99	PRPF40A	0.6	-0.154291434783563	pearson	1	Ttest_pvalue	Coefficient_of_eigenassay	SVD_pCMs_drugs	NoPrepr	SVD	1471	T400-Tx4	N	Kept components	RCT
Drug	Monoclonal_antibody	T400	Cell_line.Tx4	Plate.99	PRPF40B	0.6	0.0070562780298435	pearson	1	Ttest_pvalue	Coefficient_of_eigenassay	SVD_pCMs_drugs	NoPrepr	SVD	13912	T400-Tx4	N	Kept components	RCT
Drug	Monoclonal_antibody	T400	Cell_line.Tx4	Plate.99	PRPF4B	0.6	-0.0125850514744497	pearson	1	Ttest_pvalue	Coefficient_of_eigenassay	SVD_pCMs_drugs	NoPrepr	SVD	12983	T400-Tx4	N	Kept components	RCT
Drug	Monoclonal_antibody	T400	Cell_line.Tx4	Plate.99	PRPF6	0.6	0.0191642589763194	pearson	1	Ttest_pvalue	Coefficient_of_eigenassay	SVD_pCMs_drugs	NoPrepr	SVD	11897	T400-Tx4	N	Kept components	RCT
Drug	Monoclonal_antibody	T400	Cell_line.Tx4	Plate.99	PRPH	0.6	0.0320948611236645	pearson	1	Ttest_pvalue	Coefficient_of_eigenassay	SVD_pCMs_drugs	NoPrepr	SVD	10041	T400-Tx4	N	Kept components	RCT
Drug	Monoclonal_antibody	T400	Cell_line.Tx4	Plate.99	PRPH2	0.6	0.153966969037767	pearson	1	Ttest_pvalue	Coefficient_of_eigenassay	SVD_pCMs_drugs	NoPrepr	SVD	1477	T400-Tx4	N	Kept components	RCT
Drug	Monoclonal_antibody	T400	Cell_line.Tx4	Plate.99	PRPS1	0.6	0.0880080969560602	pearson	1	Ttest_pvalue	Coefficient_of_eigenassay	SVD_pCMs_drugs	NoPrepr	SVD	4282	T400-Tx4	N	Kept components	RCT
Drug	Monoclonal_antibody	T400	Cell_line.Tx4	Plate.99	PRPS2	0.6	0.0635801883978182	pearson	1	Ttest_pvalue	Coefficient_of_eigenassay	SVD_pCMs_drugs	NoPrepr	SVD	6255	T400-Tx4	N	Kept components	RCT
Drug	Monoclonal_antibody	T400	Cell_line.Tx4	Plate.99	PRPSAP1	0.6	0.0666566527284147	pearson	1	Ttest_pvalue	Coefficient_of_eigenassay	SVD_pCMs_drugs	NoPrepr	SVD	5968	T400-Tx4	N	Kept components	RCT
Drug	Monoclonal_antibody	T400	Cell_line.Tx4	Plate.99	PRPSAP2	0.6	0.0773961891986111	pearson	1	Ttest_pvalue	Coefficient_of_eigenassay	SVD_pCMs_drugs	NoPrepr	SVD	5071	T400-Tx4	N	Kept components	RCT
Drug	Monoclonal_antibody	T400	Cell_line.Tx4	Plate.99	PRR11	0.6	0.206004913442235	pearson	1	Ttest_pvalue	Coefficient_of_eigenassay	SVD_pCMs_drugs	NoPrepr	SVD	676	T400-Tx4	N	Kept components	RCT
Drug	Monoclonal_antibody	T400	Cell_line.Tx4	Plate.99	PRR12	0.6	-0.204710576239634	pearson	1	Ttest_pvalue	Coefficient_of_eigenassay	SVD_pCMs_drugs	NoPrepr	SVD	686	T400-Tx4	N	Kept components	RCT
Drug	Monoclonal_antibody	T400	Cell_line.Tx4	Plate.99	PRR13	0.6	-0.110449610266178	pearson	1	Ttest_pvalue	Coefficient_of_eigenassay	SVD_pCMs_drugs	NoPrepr	SVD	2966	T400-Tx4	N	Kept components	RCT
Drug	Monoclonal_antibody	T400	Cell_line.Tx4	Plate.99	PRR14	0.6	-0.0233272856091452	pearson	1	Ttest_pvalue	Coefficient_of_eigenassay	SVD_pCMs_drugs	NoPrepr	SVD	11262	T400-Tx4	N	Kept components	RCT
Drug	Monoclonal_antibody	T400	Cell_line.Tx4	Plate.99	PRR14L	0.6	0.0708701113148878	pearson	1	Ttest_pvalue	Coefficient_of_eigenassay	SVD_pCMs_drugs	NoPrepr	SVD	5593	T400-Tx4	N	Kept components	RCT
Drug	Monoclonal_antibody	T400	Cell_line.Tx4	Plate.99	PRR15	0.6	0.0428237394890038	pearson	1	Ttest_pvalue	Coefficient_of_eigenassay	SVD_pCMs_drugs	NoPrepr	SVD	8606	T400-Tx4	N	Kept components	RCT
Drug	Monoclonal_antibody	T400	Cell_line.Tx4	Plate.99	PRR16	0.6	-0.0454933507247332	pearson	1	Ttest_pvalue	Coefficient_of_eigenassay	SVD_pCMs_drugs	NoPrepr	SVD	8260	T400-Tx4	N	Kept components	RCT
Drug	Monoclonal_antibody	T400	Cell_line.Tx4	Plate.99	PRR18	0.6	0.00293166898392573	pearson	1	Ttest_pvalue	Coefficient_of_eigenassay	SVD_pCMs_drugs	NoPrepr	SVD	14681	T400-Tx4	N	Kept components	RCT
Drug	Monoclonal_antibody	T400	Cell_line.Tx4	Plate.99	PRR19	0.6	-0.0927330540549286	pearson	1	Ttest_pvalue	Coefficient_of_eigenassay	SVD_pCMs_drugs	NoPrepr	SVD	3971	T400-Tx4	N	Kept components	RCT
Drug	Monoclonal_antibody	T400	Cell_line.Tx4	Plate.99	PRR22	0.6	-0.0592795755606981	pearson	1	Ttest_pvalue	Coefficient_of_eigenassay	SVD_pCMs_drugs	NoPrepr	SVD	6673	T400-Tx4	N	Kept components	RCT
Drug	Monoclonal_antibody	T400	Cell_line.Tx4	Plate.99	PRR27	0.6	-0.000432974774803239	pearson	1	Ttest_pvalue	Coefficient_of_eigenassay	SVD_pCMs_drugs	NoPrepr	SVD	15210	T400-Tx4	N	Kept components	RCT
Drug	Monoclonal_antibody	T400	Cell_line.Tx4	Plate.99	PRR29	0.6	-0.0390521186718212	pearson	1	Ttest_pvalue	Coefficient_of_eigenassay	SVD_pCMs_drugs	NoPrepr	SVD	9105	T400-Tx4	N	Kept components	RCT
Drug	Monoclonal_antibody	T400	Cell_line.Tx4	Plate.99	PRR32	0.6	0.017609717601253	pearson	1	Ttest_pvalue	Coefficient_of_eigenassay	SVD_pCMs_drugs	NoPrepr	SVD	12150	T400-Tx4	N	Kept components	RCT
Drug	Monoclonal_antibody	T400	Cell_line.Tx4	Plate.99	PRR36	0.6	-0.165936651604082	pearson	1	Ttest_pvalue	Coefficient_of_eigenassay	SVD_pCMs_drugs	NoPrepr	SVD	1219	T400-Tx4	N	Kept components	RCT
Drug	Monoclonal_antibody	T400	Cell_line.Tx4	Plate.99	PRR5	0.6	-0.0880941177583985	pearson	1	Ttest_pvalue	Coefficient_of_eigenassay	SVD_pCMs_drugs	NoPrepr	SVD	4277	T400-Tx4	N	Kept components	RCT
Drug	Monoclonal_antibody	T400	Cell_line.Tx4	Plate.99	PRR5L	0.6	0.0670351956110172	pearson	1	Ttest_pvalue	Coefficient_of_eigenassay	SVD_pCMs_drugs	NoPrepr	SVD	5941	T400-Tx4	N	Kept components	RCT
Drug	Monoclonal_antibody	T400	Cell_line.Tx4	Plate.99	PRR7	0.6	-0.0504826960805595	pearson	1	Ttest_pvalue	Coefficient_of_eigenassay	SVD_pCMs_drugs	NoPrepr	SVD	7673	T400-Tx4	N	Kept components	RCT
Drug	Monoclonal_antibody	T400	Cell_line.Tx4	Plate.99	PRRC1	0.6	-0.0619567453736126	pearson	1	Ttest_pvalue	Coefficient_of_eigenassay	SVD_pCMs_drugs	NoPrepr	SVD	6391	T400-Tx4	N	Kept components	RCT
Drug	Monoclonal_antibody	T400	Cell_line.Tx4	Plate.99	PRRC2A	0.6	0.174776379892473	pearson	1	Ttest_pvalue	Coefficient_of_eigenassay	SVD_pCMs_drugs	NoPrepr	SVD	1060	T400-Tx4	N	Kept components	RCT
Drug	Monoclonal_antibody	T400	Cell_line.Tx4	Plate.99	PRRC2B	0.6	0.0236077349178972	pearson	1	Ttest_pvalue	Coefficient_of_eigenassay	SVD_pCMs_drugs	NoPrepr	SVD	11222	T400-Tx4	N	Kept components	RCT
Drug	Monoclonal_antibody	T400	Cell_line.Tx4	Plate.99	PRRC2C	0.6	-0.12968083580982	pearson	1	Ttest_pvalue	Coefficient_of_eigenassay	SVD_pCMs_drugs	NoPrepr	SVD	2133	T400-Tx4	N	Kept components	RCT
Drug	Monoclonal_antibody	T400	Cell_line.Tx4	Plate.99	PRRG1	0.6	0.129596616837004	pearson	1	Ttest_pvalue	Coefficient_of_eigenassay	SVD_pCMs_drugs	NoPrepr	SVD	2136	T400-Tx4	N	Kept components	RCT
Drug	Monoclonal_antibody	T400	Cell_line.Tx4	Plate.99	PRRG3	0.6	0.0586445465754042	pearson	1	Ttest_pvalue	Coefficient_of_eigenassay	SVD_pCMs_drugs	NoPrepr	SVD	6738	T400-Tx4	N	Kept components	RCT
Drug	Monoclonal_antibody	T400	Cell_line.Tx4	Plate.99	PRRT2	0.6	0.0489054786925862	pearson	1	Ttest_pvalue	Coefficient_of_eigenassay	SVD_pCMs_drugs	NoPrepr	SVD	7874	T400-Tx4	N	Kept components	RCT
Drug	Monoclonal_antibody	T400	Cell_line.Tx4	Plate.99	PRRT3	0.6	-0.0692760054445287	pearson	1	Ttest_pvalue	Coefficient_of_eigenassay	SVD_pCMs_drugs	NoPrepr	SVD	5729	T400-Tx4	N	Kept components	RCT
Drug	Monoclonal_antibody	T400	Cell_line.Tx4	Plate.99	PRRT4	0.6	0.126093875585117	pearson	1	Ttest_pvalue	Coefficient_of_eigenassay	SVD_pCMs_drugs	NoPrepr	SVD	2260	T400-Tx4	N	Kept components	RCT
Drug	Monoclonal_antibody	T400	Cell_line.Tx4	Plate.99	PRRX1	0.6	-0.19544660706602	pearson	1	Ttest_pvalue	Coefficient_of_eigenassay	SVD_pCMs_drugs	NoPrepr	SVD	781	T400-Tx4	N	Kept components	RCT
Drug	Monoclonal_antibody	T400	Cell_line.Tx4	Plate.99	PRRX2	0.6	0.0957747438078733	pearson	1	Ttest_pvalue	Coefficient_of_eigenassay	SVD_pCMs_drugs	NoPrepr	SVD	3776	T400-Tx4	N	Kept components	RCT
Drug	Monoclonal_antibody	T400	Cell_line.Tx4	Plate.99	PRSS12	0.6	-0.0233193897276247	pearson	1	Ttest_pvalue	Coefficient_of_eigenassay	SVD_pCMs_drugs	NoPrepr	SVD	11263	T400-Tx4	N	Kept components	RCT
Drug	Monoclonal_antibody	T400	Cell_line.Tx4	Plate.99	PRSS16	0.6	0.0136431233470184	pearson	1	Ttest_pvalue	Coefficient_of_eigenassay	SVD_pCMs_drugs	NoPrepr	SVD	12809	T400-Tx4	N	Kept components	RCT
Drug	Monoclonal_antibody	T400	Cell_line.Tx4	Plate.99	PRSS23	0.6	-0.100645091885104	pearson	1	Ttest_pvalue	Coefficient_of_eigenassay	SVD_pCMs_drugs	NoPrepr	SVD	3498	T400-Tx4	N	Kept components	RCT
Drug	Monoclonal_antibody	T400	Cell_line.Tx4	Plate.99	PRSS27	0.6	0.116470260217112	pearson	1	Ttest_pvalue	Coefficient_of_eigenassay	SVD_pCMs_drugs	NoPrepr	SVD	2680	T400-Tx4	N	Kept components	RCT
Drug	Monoclonal_antibody	T400	Cell_line.Tx4	Plate.99	PRSS3	0.6	0.0117494793752875	pearson	1	Ttest_pvalue	Coefficient_of_eigenassay	SVD_pCMs_drugs	NoPrepr	SVD	13119	T400-Tx4	N	Kept components	RCT
Drug	Monoclonal_antibody	T400	Cell_line.Tx4	Plate.99	PRSS35	0.6	-0.215536608073122	pearson	1	Ttest_pvalue	Coefficient_of_eigenassay	SVD_pCMs_drugs	NoPrepr	SVD	590	T400-Tx4	N	Kept components	RCT
Drug	Monoclonal_antibody	T400	Cell_line.Tx4	Plate.99	PRSS36	0.6	-0.0480260606670089	pearson	1	Ttest_pvalue	Coefficient_of_eigenassay	SVD_pCMs_drugs	NoPrepr	SVD	7964	T400-Tx4	N	Kept components	RCT
Drug	Monoclonal_antibody	T400	Cell_line.Tx4	Plate.99	PRSS37	0.6	-0.0672755064559771	pearson	1	Ttest_pvalue	Coefficient_of_eigenassay	SVD_pCMs_drugs	NoPrepr	SVD	5916	T400-Tx4	N	Kept components	RCT
Drug	Monoclonal_antibody	T400	Cell_line.Tx4	Plate.99	PRSS42	0.6	0.268185186142236	pearson	1	Ttest_pvalue	Coefficient_of_eigenassay	SVD_pCMs_drugs	NoPrepr	SVD	274	T400-Tx4	N	Kept components	RCT
Drug	Monoclonal_antibody	T400	Cell_line.Tx4	Plate.99	PRSS43	0.6	0.545676004325464	pearson	1	Ttest_pvalue	Coefficient_of_eigenassay	SVD_pCMs_drugs	NoPrepr	SVD	17	T400-Tx4	N	Kept components	RCT
Drug	Monoclonal_antibody	T400	Cell_line.Tx4	Plate.99	PRSS45	0.6	0.0256219737857326	pearson	1	Ttest_pvalue	Coefficient_of_eigenassay	SVD_pCMs_drugs	NoPrepr	SVD	10932	T400-Tx4	N	Kept components	RCT
Drug	Monoclonal_antibody	T400	Cell_line.Tx4	Plate.99	PRSS46P	0.6	0.0327260377940524	pearson	1	Ttest_pvalue	Coefficient_of_eigenassay	SVD_pCMs_drugs	NoPrepr	SVD	9937	T400-Tx4	N	Kept components	RCT
Drug	Monoclonal_antibody	T400	Cell_line.Tx4	Plate.99	PRSS48	0.6	0.284110466177314	pearson	1	Ttest_pvalue	Coefficient_of_eigenassay	SVD_pCMs_drugs	NoPrepr	SVD	221	T400-Tx4	N	Kept components	RCT
Drug	Monoclonal_antibody	T400	Cell_line.Tx4	Plate.99	PRSS50	0.6	0.0858398631284668	pearson	1	Ttest_pvalue	Coefficient_of_eigenassay	SVD_pCMs_drugs	NoPrepr	SVD	4448	T400-Tx4	N	Kept components	RCT
Drug	Monoclonal_antibody	T400	Cell_line.Tx4	Plate.99	PRSS53	0.6	-0.00636348285438065	pearson	1	Ttest_pvalue	Coefficient_of_eigenassay	SVD_pCMs_drugs	NoPrepr	SVD	14036	T400-Tx4	N	Kept components	RCT
Drug	Monoclonal_antibody	T400	Cell_line.Tx4	Plate.99	PRSS8	0.6	-0.0628274422241363	pearson	1	Ttest_pvalue	Coefficient_of_eigenassay	SVD_pCMs_drugs	NoPrepr	SVD	6314	T400-Tx4	N	Kept components	RCT
Drug	Monoclonal_antibody	T400	Cell_line.Tx4	Plate.99	PRTFDC1	0.6	-0.0062738720557368	pearson	1	Ttest_pvalue	Coefficient_of_eigenassay	SVD_pCMs_drugs	NoPrepr	SVD	14054	T400-Tx4	N	Kept components	RCT
Drug	Monoclonal_antibody	T400	Cell_line.Tx4	Plate.99	PRTG	0.6	-0.120433224810016	pearson	1	Ttest_pvalue	Coefficient_of_eigenassay	SVD_pCMs_drugs	NoPrepr	SVD	2514	T400-Tx4	N	Kept components	RCT
Drug	Monoclonal_antibody	T400	Cell_line.Tx4	Plate.99	PRUNE1	0.6	0.139756930056766	pearson	1	Ttest_pvalue	Coefficient_of_eigenassay	SVD_pCMs_drugs	NoPrepr	SVD	1815	T400-Tx4	N	Kept components	RCT
Drug	Monoclonal_antibody	T400	Cell_line.Tx4	Plate.99	PRUNE2	0.6	-0.00956705745598467	pearson	1	Ttest_pvalue	Coefficient_of_eigenassay	SVD_pCMs_drugs	NoPrepr	SVD	13486	T400-Tx4	N	Kept components	RCT
Drug	Monoclonal_antibody	T400	Cell_line.Tx4	Plate.99	PRX	0.6	0.0176959812055367	pearson	1	Ttest_pvalue	Coefficient_of_eigenassay	SVD_pCMs_drugs	NoPrepr	SVD	12135	T400-Tx4	N	Kept components	RCT
Drug	Monoclonal_antibody	T400	Cell_line.Tx4	Plate.99	PSAP	0.6	0.0352717669935429	pearson	1	Ttest_pvalue	Coefficient_of_eigenassay	SVD_pCMs_drugs	NoPrepr	SVD	9598	T400-Tx4	N	Kept components	RCT
Drug	Monoclonal_antibody	T400	Cell_line.Tx4	Plate.99	PSAPL1	0.6	-0.0265487193900833	pearson	1	Ttest_pvalue	Coefficient_of_eigenassay	SVD_pCMs_drugs	NoPrepr	SVD	10799	T400-Tx4	N	Kept components	RCT
Drug	Monoclonal_antibody	T400	Cell_line.Tx4	Plate.99	PSAT1	0.6	-0.0240781400041048	pearson	1	Ttest_pvalue	Coefficient_of_eigenassay	SVD_pCMs_drugs	NoPrepr	SVD	11153	T400-Tx4	N	Kept components	RCT
Drug	Monoclonal_antibody	T400	Cell_line.Tx4	Plate.99	PSCA	0.6	-0.0167833621572147	pearson	1	Ttest_pvalue	Coefficient_of_eigenassay	SVD_pCMs_drugs	NoPrepr	SVD	12272	T400-Tx4	N	Kept components	RCT
Drug	Monoclonal_antibody	T400	Cell_line.Tx4	Plate.99	PSD	0.6	0.112491887804767	pearson	1	Ttest_pvalue	Coefficient_of_eigenassay	SVD_pCMs_drugs	NoPrepr	SVD	2883	T400-Tx4	N	Kept components	RCT
Drug	Monoclonal_antibody	T400	Cell_line.Tx4	Plate.99	PSD2	0.6	-0.180265653714063	pearson	1	Ttest_pvalue	Coefficient_of_eigenassay	SVD_pCMs_drugs	NoPrepr	SVD	977	T400-Tx4	N	Kept components	RCT
Drug	Monoclonal_antibody	T400	Cell_line.Tx4	Plate.99	PSD3	0.6	0.181606007023045	pearson	1	Ttest_pvalue	Coefficient_of_eigenassay	SVD_pCMs_drugs	NoPrepr	SVD	956	T400-Tx4	N	Kept components	RCT
Drug	Monoclonal_antibody	T400	Cell_line.Tx4	Plate.99	PSD4	0.6	-0.036974750022401	pearson	1	Ttest_pvalue	Coefficient_of_eigenassay	SVD_pCMs_drugs	NoPrepr	SVD	9355	T400-Tx4	N	Kept components	RCT
Drug	Monoclonal_antibody	T400	Cell_line.Tx4	Plate.99	PSEN1	0.6	0.0151413860609778	pearson	1	Ttest_pvalue	Coefficient_of_eigenassay	SVD_pCMs_drugs	NoPrepr	SVD	12567	T400-Tx4	N	Kept components	RCT
Drug	Monoclonal_antibody	T400	Cell_line.Tx4	Plate.99	PSEN2	0.6	0.0347643991450482	pearson	1	Ttest_pvalue	Coefficient_of_eigenassay	SVD_pCMs_drugs	NoPrepr	SVD	9669	T400-Tx4	N	Kept components	RCT
Drug	Monoclonal_antibody	T400	Cell_line.Tx4	Plate.99	PSENEN	0.6	0.210087756677787	pearson	1	Ttest_pvalue	Coefficient_of_eigenassay	SVD_pCMs_drugs	NoPrepr	SVD	633	T400-Tx4	N	Kept components	RCT
Drug	Monoclonal_antibody	T400	Cell_line.Tx4	Plate.99	PSIP1	0.6	0.0353851415683132	pearson	1	Ttest_pvalue	Coefficient_of_eigenassay	SVD_pCMs_drugs	NoPrepr	SVD	9584	T400-Tx4	N	Kept components	RCT
Drug	Monoclonal_antibody	T400	Cell_line.Tx4	Plate.99	PSKH1	0.6	0.0206525474892458	pearson	1	Ttest_pvalue	Coefficient_of_eigenassay	SVD_pCMs_drugs	NoPrepr	SVD	11672	T400-Tx4	N	Kept components	RCT
Drug	Monoclonal_antibody	T400	Cell_line.Tx4	Plate.99	PSKH2	0.6	0.010878080892098	pearson	1	Ttest_pvalue	Coefficient_of_eigenassay	SVD_pCMs_drugs	NoPrepr	SVD	13256	T400-Tx4	N	Kept components	RCT
Drug	Monoclonal_antibody	T400	Cell_line.Tx4	Plate.99	PSMA1	0.6	0.0741663557371009	pearson	1	Ttest_pvalue	Coefficient_of_eigenassay	SVD_pCMs_drugs	NoPrepr	SVD	5320	T400-Tx4	N	Kept components	RCT
Drug	Monoclonal_antibody	T400	Cell_line.Tx4	Plate.99	PSMA2	0.6	-0.0409847484446215	pearson	1	Ttest_pvalue	Coefficient_of_eigenassay	SVD_pCMs_drugs	NoPrepr	SVD	8857	T400-Tx4	N	Kept components	RCT
Drug	Monoclonal_antibody	T400	Cell_line.Tx4	Plate.99	PSMA3	0.6	0.0400215232756889	pearson	1	Ttest_pvalue	Coefficient_of_eigenassay	SVD_pCMs_drugs	NoPrepr	SVD	8978	T400-Tx4	N	Kept components	RCT
Drug	Monoclonal_antibody	T400	Cell_line.Tx4	Plate.99	PSMA4	0.6	-0.10252685840555	pearson	1	Ttest_pvalue	Coefficient_of_eigenassay	SVD_pCMs_drugs	NoPrepr	SVD	3387	T400-Tx4	N	Kept components	RCT
Drug	Monoclonal_antibody	T400	Cell_line.Tx4	Plate.99	PSMA5	0.6	0.0875067760220635	pearson	1	Ttest_pvalue	Coefficient_of_eigenassay	SVD_pCMs_drugs	NoPrepr	SVD	4321	T400-Tx4	N	Kept components	RCT
Drug	Monoclonal_antibody	T400	Cell_line.Tx4	Plate.99	PSMA6	0.6	-0.0851639093168364	pearson	1	Ttest_pvalue	Coefficient_of_eigenassay	SVD_pCMs_drugs	NoPrepr	SVD	4492	T400-Tx4	N	Kept components	RCT
Drug	Monoclonal_antibody	T400	Cell_line.Tx4	Plate.99	PSMA7	0.6	0.0213836953785418	pearson	1	Ttest_pvalue	Coefficient_of_eigenassay	SVD_pCMs_drugs	NoPrepr	SVD	11566	T400-Tx4	N	Kept components	RCT
Drug	Monoclonal_antibody	T400	Cell_line.Tx4	Plate.99	PSMB1	0.6	0.0171991935126209	pearson	1	Ttest_pvalue	Coefficient_of_eigenassay	SVD_pCMs_drugs	NoPrepr	SVD	12212	T400-Tx4	N	Kept components	RCT
Drug	Monoclonal_antibody	T400	Cell_line.Tx4	Plate.99	PSMB10	0.6	0.0494091970179067	pearson	1	Ttest_pvalue	Coefficient_of_eigenassay	SVD_pCMs_drugs	NoPrepr	SVD	7805	T400-Tx4	N	Kept components	RCT
Drug	Monoclonal_antibody	T400	Cell_line.Tx4	Plate.99	PSMB2	0.6	0.0491689131029461	pearson	1	Ttest_pvalue	Coefficient_of_eigenassay	SVD_pCMs_drugs	NoPrepr	SVD	7834	T400-Tx4	N	Kept components	RCT
Drug	Monoclonal_antibody	T400	Cell_line.Tx4	Plate.99	PSMB4	0.6	0.124147715191056	pearson	1	Ttest_pvalue	Coefficient_of_eigenassay	SVD_pCMs_drugs	NoPrepr	SVD	2354	T400-Tx4	N	Kept components	RCT
Drug	Monoclonal_antibody	T400	Cell_line.Tx4	Plate.99	PSMB5	0.6	0.163855277092318	pearson	1	Ttest_pvalue	Coefficient_of_eigenassay	SVD_pCMs_drugs	NoPrepr	SVD	1260	T400-Tx4	N	Kept components	RCT
Drug	Monoclonal_antibody	T400	Cell_line.Tx4	Plate.99	PSMB6	0.6	0.0881380410319961	pearson	1	Ttest_pvalue	Coefficient_of_eigenassay	SVD_pCMs_drugs	NoPrepr	SVD	4275	T400-Tx4	N	Kept components	RCT
Drug	Monoclonal_antibody	T400	Cell_line.Tx4	Plate.99	PSMB7	0.6	0.119442152812449	pearson	1	Ttest_pvalue	Coefficient_of_eigenassay	SVD_pCMs_drugs	NoPrepr	SVD	2565	T400-Tx4	N	Kept components	RCT
Drug	Monoclonal_antibody	T400	Cell_line.Tx4	Plate.99	PSMC1	0.6	0.0721123441825186	pearson	1	Ttest_pvalue	Coefficient_of_eigenassay	SVD_pCMs_drugs	NoPrepr	SVD	5489	T400-Tx4	N	Kept components	RCT
Drug	Monoclonal_antibody	T400	Cell_line.Tx4	Plate.99	PSMC2	0.6	0.0261541803186261	pearson	1	Ttest_pvalue	Coefficient_of_eigenassay	SVD_pCMs_drugs	NoPrepr	SVD	10858	T400-Tx4	N	Kept components	RCT
Drug	Monoclonal_antibody	T400	Cell_line.Tx4	Plate.99	PSMC3	0.6	0.0542942380328486	pearson	1	Ttest_pvalue	Coefficient_of_eigenassay	SVD_pCMs_drugs	NoPrepr	SVD	7252	T400-Tx4	N	Kept components	RCT
Drug	Monoclonal_antibody	T400	Cell_line.Tx4	Plate.99	PSMC3IP	0.6	0.114148098507879	pearson	1	Ttest_pvalue	Coefficient_of_eigenassay	SVD_pCMs_drugs	NoPrepr	SVD	2794	T400-Tx4	N	Kept components	RCT
Drug	Monoclonal_antibody	T400	Cell_line.Tx4	Plate.99	PSMC4	0.6	-0.0799418720354218	pearson	1	Ttest_pvalue	Coefficient_of_eigenassay	SVD_pCMs_drugs	NoPrepr	SVD	4874	T400-Tx4	N	Kept components	RCT
Drug	Monoclonal_antibody	T400	Cell_line.Tx4	Plate.99	PSMC5	0.6	0.0724392886758812	pearson	1	Ttest_pvalue	Coefficient_of_eigenassay	SVD_pCMs_drugs	NoPrepr	SVD	5460	T400-Tx4	N	Kept components	RCT
Drug	Monoclonal_antibody	T400	Cell_line.Tx4	Plate.99	PSMC6	0.6	-0.0196730389099093	pearson	1	Ttest_pvalue	Coefficient_of_eigenassay	SVD_pCMs_drugs	NoPrepr	SVD	11820	T400-Tx4	N	Kept components	RCT
Drug	Monoclonal_antibody	T400	Cell_line.Tx4	Plate.99	PSMD1	0.6	-0.0132138127341715	pearson	1	Ttest_pvalue	Coefficient_of_eigenassay	SVD_pCMs_drugs	NoPrepr	SVD	12879	T400-Tx4	N	Kept components	RCT
Drug	Monoclonal_antibody	T400	Cell_line.Tx4	Plate.99	PSMD10	0.6	0.0886308733496477	pearson	1	Ttest_pvalue	Coefficient_of_eigenassay	SVD_pCMs_drugs	NoPrepr	SVD	4242	T400-Tx4	N	Kept components	RCT
Drug	Monoclonal_antibody	T400	Cell_line.Tx4	Plate.99	PSMD11	0.6	-0.0252241884544374	pearson	1	Ttest_pvalue	Coefficient_of_eigenassay	SVD_pCMs_drugs	NoPrepr	SVD	10992	T400-Tx4	N	Kept components	RCT
Drug	Monoclonal_antibody	T400	Cell_line.Tx4	Plate.99	PSMD12	0.6	-0.0618392402723009	pearson	1	Ttest_pvalue	Coefficient_of_eigenassay	SVD_pCMs_drugs	NoPrepr	SVD	6403	T400-Tx4	N	Kept components	RCT
Drug	Monoclonal_antibody	T400	Cell_line.Tx4	Plate.99	PSMD13	0.6	-0.0463587656569188	pearson	1	Ttest_pvalue	Coefficient_of_eigenassay	SVD_pCMs_drugs	NoPrepr	SVD	8158	T400-Tx4	N	Kept components	RCT
Drug	Monoclonal_antibody	T400	Cell_line.Tx4	Plate.99	PSMD14	0.6	-0.0521652679249903	pearson	1	Ttest_pvalue	Coefficient_of_eigenassay	SVD_pCMs_drugs	NoPrepr	SVD	7501	T400-Tx4	N	Kept components	RCT
Drug	Monoclonal_antibody	T400	Cell_line.Tx4	Plate.99	PSMD2	0.6	0.022164675390676	pearson	1	Ttest_pvalue	Coefficient_of_eigenassay	SVD_pCMs_drugs	NoPrepr	SVD	11456	T400-Tx4	N	Kept components	RCT
Drug	Monoclonal_antibody	T400	Cell_line.Tx4	Plate.99	PSMD3	0.6	0.0474282745436125	pearson	1	Ttest_pvalue	Coefficient_of_eigenassay	SVD_pCMs_drugs	NoPrepr	SVD	8045	T400-Tx4	N	Kept components	RCT
Drug	Monoclonal_antibody	T400	Cell_line.Tx4	Plate.99	PSMD4	0.6	0.0209893190154376	pearson	1	Ttest_pvalue	Coefficient_of_eigenassay	SVD_pCMs_drugs	NoPrepr	SVD	11624	T400-Tx4	N	Kept components	RCT
Drug	Monoclonal_antibody	T400	Cell_line.Tx4	Plate.99	PSMD5	0.6	-0.065037281272853	pearson	1	Ttest_pvalue	Coefficient_of_eigenassay	SVD_pCMs_drugs	NoPrepr	SVD	6108	T400-Tx4	N	Kept components	RCT
Drug	Monoclonal_antibody	T400	Cell_line.Tx4	Plate.99	PSMD6	0.6	-0.0210334563810874	pearson	1	Ttest_pvalue	Coefficient_of_eigenassay	SVD_pCMs_drugs	NoPrepr	SVD	11616	T400-Tx4	N	Kept components	RCT
Drug	Monoclonal_antibody	T400	Cell_line.Tx4	Plate.99	PSMD7	0.6	0.0216732181163985	pearson	1	Ttest_pvalue	Coefficient_of_eigenassay	SVD_pCMs_drugs	NoPrepr	SVD	11523	T400-Tx4	N	Kept components	RCT
Drug	Monoclonal_antibody	T400	Cell_line.Tx4	Plate.99	PSMD8	0.6	-0.0177536075164307	pearson	1	Ttest_pvalue	Coefficient_of_eigenassay	SVD_pCMs_drugs	NoPrepr	SVD	12126	T400-Tx4	N	Kept components	RCT
Drug	Monoclonal_antibody	T400	Cell_line.Tx4	Plate.99	PSMD9	0.6	-0.0606095668943204	pearson	1	Ttest_pvalue	Coefficient_of_eigenassay	SVD_pCMs_drugs	NoPrepr	SVD	6523	T400-Tx4	N	Kept components	RCT
Drug	Monoclonal_antibody	T400	Cell_line.Tx4	Plate.99	PSME1	0.6	0.0978602387314647	pearson	1	Ttest_pvalue	Coefficient_of_eigenassay	SVD_pCMs_drugs	NoPrepr	SVD	3645	T400-Tx4	N	Kept components	RCT
Drug	Monoclonal_antibody	T400	Cell_line.Tx4	Plate.99	PSME2	0.6	0.024135638458009	pearson	1	Ttest_pvalue	Coefficient_of_eigenassay	SVD_pCMs_drugs	NoPrepr	SVD	11148	T400-Tx4	N	Kept components	RCT
Drug	Monoclonal_antibody	T400	Cell_line.Tx4	Plate.99	PSME3	0.6	-0.0489707067096739	pearson	1	Ttest_pvalue	Coefficient_of_eigenassay	SVD_pCMs_drugs	NoPrepr	SVD	7867	T400-Tx4	N	Kept components	RCT
Drug	Monoclonal_antibody	T400	Cell_line.Tx4	Plate.99	PSME4	0.6	-0.0294933327851647	pearson	1	Ttest_pvalue	Coefficient_of_eigenassay	SVD_pCMs_drugs	NoPrepr	SVD	10377	T400-Tx4	N	Kept components	RCT
Drug	Monoclonal_antibody	T400	Cell_line.Tx4	Plate.99	PSMF1	0.6	-0.0370945538640784	pearson	1	Ttest_pvalue	Coefficient_of_eigenassay	SVD_pCMs_drugs	NoPrepr	SVD	9340	T400-Tx4	N	Kept components	RCT
Drug	Monoclonal_antibody	T400	Cell_line.Tx4	Plate.99	PSMG1	0.6	-0.113943224949942	pearson	1	Ttest_pvalue	Coefficient_of_eigenassay	SVD_pCMs_drugs	NoPrepr	SVD	2803	T400-Tx4	N	Kept components	RCT
Drug	Monoclonal_antibody	T400	Cell_line.Tx4	Plate.99	PSMG2	0.6	-0.0715121427114033	pearson	1	Ttest_pvalue	Coefficient_of_eigenassay	SVD_pCMs_drugs	NoPrepr	SVD	5542	T400-Tx4	N	Kept components	RCT
Drug	Monoclonal_antibody	T400	Cell_line.Tx4	Plate.99	PSMG3	0.6	0.00674059924019742	pearson	1	Ttest_pvalue	Coefficient_of_eigenassay	SVD_pCMs_drugs	NoPrepr	SVD	13973	T400-Tx4	N	Kept components	RCT
Drug	Monoclonal_antibody	T400	Cell_line.Tx4	Plate.99	PSMG4	0.6	-0.136679367117392	pearson	1	Ttest_pvalue	Coefficient_of_eigenassay	SVD_pCMs_drugs	NoPrepr	SVD	1904	T400-Tx4	N	Kept components	RCT
Drug	Monoclonal_antibody	T400	Cell_line.Tx4	Plate.99	PSPC1	0.6	-0.0263038036126647	pearson	1	Ttest_pvalue	Coefficient_of_eigenassay	SVD_pCMs_drugs	NoPrepr	SVD	10839	T400-Tx4	N	Kept components	RCT
Drug	Monoclonal_antibody	T400	Cell_line.Tx4	Plate.99	PSPH	0.6	0.0879903833131489	pearson	1	Ttest_pvalue	Coefficient_of_eigenassay	SVD_pCMs_drugs	NoPrepr	SVD	4285	T400-Tx4	N	Kept components	RCT
Drug	Monoclonal_antibody	T400	Cell_line.Tx4	Plate.99	PSPN	0.6	-0.0886396004462902	pearson	1	Ttest_pvalue	Coefficient_of_eigenassay	SVD_pCMs_drugs	NoPrepr	SVD	4239	T400-Tx4	N	Kept components	RCT
Drug	Monoclonal_antibody	T400	Cell_line.Tx4	Plate.99	PSRC1	0.6	0.0382353609413193	pearson	1	Ttest_pvalue	Coefficient_of_eigenassay	SVD_pCMs_drugs	NoPrepr	SVD	9202	T400-Tx4	N	Kept components	RCT
Drug	Monoclonal_antibody	T400	Cell_line.Tx4	Plate.99	PSTK	0.6	-0.0694536573116951	pearson	1	Ttest_pvalue	Coefficient_of_eigenassay	SVD_pCMs_drugs	NoPrepr	SVD	5710	T400-Tx4	N	Kept components	RCT
Drug	Monoclonal_antibody	T400	Cell_line.Tx4	Plate.99	PSTPIP1	0.6	0.0336435429041927	pearson	1	Ttest_pvalue	Coefficient_of_eigenassay	SVD_pCMs_drugs	NoPrepr	SVD	9817	T400-Tx4	N	Kept components	RCT
Drug	Monoclonal_antibody	T400	Cell_line.Tx4	Plate.99	PSTPIP2	0.6	-0.0779942976618005	pearson	1	Ttest_pvalue	Coefficient_of_eigenassay	SVD_pCMs_drugs	NoPrepr	SVD	5034	T400-Tx4	N	Kept components	RCT
Drug	Monoclonal_antibody	T400	Cell_line.Tx4	Plate.99	PTAR1	0.6	-0.00505231444118007	pearson	1	Ttest_pvalue	Coefficient_of_eigenassay	SVD_pCMs_drugs	NoPrepr	SVD	14274	T400-Tx4	N	Kept components	RCT
Drug	Monoclonal_antibody	T400	Cell_line.Tx4	Plate.99	PTBP1	0.6	-0.0612207315366219	pearson	1	Ttest_pvalue	Coefficient_of_eigenassay	SVD_pCMs_drugs	NoPrepr	SVD	6465	T400-Tx4	N	Kept components	RCT
Drug	Monoclonal_antibody	T400	Cell_line.Tx4	Plate.99	PTBP2	0.6	-0.0303849450084018	pearson	1	Ttest_pvalue	Coefficient_of_eigenassay	SVD_pCMs_drugs	NoPrepr	SVD	10266	T400-Tx4	N	Kept components	RCT
Drug	Monoclonal_antibody	T400	Cell_line.Tx4	Plate.99	PTBP3	0.6	-0.24394957199872	pearson	1	Ttest_pvalue	Coefficient_of_eigenassay	SVD_pCMs_drugs	NoPrepr	SVD	388	T400-Tx4	N	Kept components	RCT
Drug	Monoclonal_antibody	T400	Cell_line.Tx4	Plate.99	PTCD2	0.6	0.0197177549307431	pearson	1	Ttest_pvalue	Coefficient_of_eigenassay	SVD_pCMs_drugs	NoPrepr	SVD	11813	T400-Tx4	N	Kept components	RCT
Drug	Monoclonal_antibody	T400	Cell_line.Tx4	Plate.99	PTCD3	0.6	0.127600220929976	pearson	1	Ttest_pvalue	Coefficient_of_eigenassay	SVD_pCMs_drugs	NoPrepr	SVD	2201	T400-Tx4	N	Kept components	RCT
Drug	Monoclonal_antibody	T400	Cell_line.Tx4	Plate.99	PTCH1	0.6	-0.123016745341409	pearson	1	Ttest_pvalue	Coefficient_of_eigenassay	SVD_pCMs_drugs	NoPrepr	SVD	2405	T400-Tx4	N	Kept components	RCT
Drug	Monoclonal_antibody	T400	Cell_line.Tx4	Plate.99	PTCH2	0.6	0.00775063229685596	pearson	1	Ttest_pvalue	Coefficient_of_eigenassay	SVD_pCMs_drugs	NoPrepr	SVD	13794	T400-Tx4	N	Kept components	RCT
Drug	Monoclonal_antibody	T400	Cell_line.Tx4	Plate.99	PTCHD1	0.6	0.0358711633065595	pearson	1	Ttest_pvalue	Coefficient_of_eigenassay	SVD_pCMs_drugs	NoPrepr	SVD	9513	T400-Tx4	N	Kept components	RCT
Drug	Monoclonal_antibody	T400	Cell_line.Tx4	Plate.99	PTCHD4	0.6	0.0572759537617726	pearson	1	Ttest_pvalue	Coefficient_of_eigenassay	SVD_pCMs_drugs	NoPrepr	SVD	6883	T400-Tx4	N	Kept components	RCT
Drug	Monoclonal_antibody	T400	Cell_line.Tx4	Plate.99	PTDSS1	0.6	0.0763500056092381	pearson	1	Ttest_pvalue	Coefficient_of_eigenassay	SVD_pCMs_drugs	NoPrepr	SVD	5140	T400-Tx4	N	Kept components	RCT
Drug	Monoclonal_antibody	T400	Cell_line.Tx4	Plate.99	PTDSS2	0.6	-0.0533620613233783	pearson	1	Ttest_pvalue	Coefficient_of_eigenassay	SVD_pCMs_drugs	NoPrepr	SVD	7356	T400-Tx4	N	Kept components	RCT
Drug	Monoclonal_antibody	T400	Cell_line.Tx4	Plate.99	PTEN	0.6	-0.180959649307277	pearson	1	Ttest_pvalue	Coefficient_of_eigenassay	SVD_pCMs_drugs	NoPrepr	SVD	968	T400-Tx4	N	Kept components	RCT
Drug	Monoclonal_antibody	T400	Cell_line.Tx4	Plate.99	PTER	0.6	-0.0157213284947019	pearson	1	Ttest_pvalue	Coefficient_of_eigenassay	SVD_pCMs_drugs	NoPrepr	SVD	12458	T400-Tx4	N	Kept components	RCT
Drug	Monoclonal_antibody	T400	Cell_line.Tx4	Plate.99	PTGDR	0.6	0.000224542029169386	pearson	1	Ttest_pvalue	Coefficient_of_eigenassay	SVD_pCMs_drugs	NoPrepr	SVD	15259	T400-Tx4	N	Kept components	RCT
Drug	Monoclonal_antibody	T400	Cell_line.Tx4	Plate.99	PTGDR2	0.6	-0.0111247384139967	pearson	1	Ttest_pvalue	Coefficient_of_eigenassay	SVD_pCMs_drugs	NoPrepr	SVD	13223	T400-Tx4	N	Kept components	RCT
Drug	Monoclonal_antibody	T400	Cell_line.Tx4	Plate.99	PTGDS	0.6	0.216947215017158	pearson	1	Ttest_pvalue	Coefficient_of_eigenassay	SVD_pCMs_drugs	NoPrepr	SVD	570	T400-Tx4	N	Kept components	RCT
Drug	Monoclonal_antibody	T400	Cell_line.Tx4	Plate.99	PTGER1	0.6	0.0710745917804624	pearson	1	Ttest_pvalue	Coefficient_of_eigenassay	SVD_pCMs_drugs	NoPrepr	SVD	5580	T400-Tx4	N	Kept components	RCT
Drug	Monoclonal_antibody	T400	Cell_line.Tx4	Plate.99	PTGER2	0.6	0.000262243053617045	pearson	1	Ttest_pvalue	Coefficient_of_eigenassay	SVD_pCMs_drugs	NoPrepr	SVD	15248	T400-Tx4	N	Kept components	RCT
Drug	Monoclonal_antibody	T400	Cell_line.Tx4	Plate.99	PTGER3	0.6	-0.157220662399963	pearson	1	Ttest_pvalue	Coefficient_of_eigenassay	SVD_pCMs_drugs	NoPrepr	SVD	1400	T400-Tx4	N	Kept components	RCT
Drug	Monoclonal_antibody	T400	Cell_line.Tx4	Plate.99	PTGER4	0.6	-0.0227354097114196	pearson	1	Ttest_pvalue	Coefficient_of_eigenassay	SVD_pCMs_drugs	NoPrepr	SVD	11352	T400-Tx4	N	Kept components	RCT
Drug	Monoclonal_antibody	T400	Cell_line.Tx4	Plate.99	PTGES	0.6	0.0135268965958327	pearson	1	Ttest_pvalue	Coefficient_of_eigenassay	SVD_pCMs_drugs	NoPrepr	SVD	12827	T400-Tx4	N	Kept components	RCT
Drug	Monoclonal_antibody	T400	Cell_line.Tx4	Plate.99	PTGES2	0.6	0.123930853395609	pearson	1	Ttest_pvalue	Coefficient_of_eigenassay	SVD_pCMs_drugs	NoPrepr	SVD	2361	T400-Tx4	N	Kept components	RCT
Drug	Monoclonal_antibody	T400	Cell_line.Tx4	Plate.99	PTGES3	0.6	-0.0195969351988666	pearson	1	Ttest_pvalue	Coefficient_of_eigenassay	SVD_pCMs_drugs	NoPrepr	SVD	11832	T400-Tx4	N	Kept components	RCT
Drug	Monoclonal_antibody	T400	Cell_line.Tx4	Plate.99	PTGES3L	0.6	0.18145573003813	pearson	1	Ttest_pvalue	Coefficient_of_eigenassay	SVD_pCMs_drugs	NoPrepr	SVD	959	T400-Tx4	N	Kept components	RCT
Drug	Monoclonal_antibody	T400	Cell_line.Tx4	Plate.99	PTGFR	0.6	0.00368464648281608	pearson	1	Ttest_pvalue	Coefficient_of_eigenassay	SVD_pCMs_drugs	NoPrepr	SVD	14523	T400-Tx4	N	Kept components	RCT
Drug	Monoclonal_antibody	T400	Cell_line.Tx4	Plate.99	PTGFRN	0.6	-0.0491982792414622	pearson	1	Ttest_pvalue	Coefficient_of_eigenassay	SVD_pCMs_drugs	NoPrepr	SVD	7828	T400-Tx4	N	Kept components	RCT
Drug	Monoclonal_antibody	T400	Cell_line.Tx4	Plate.99	PTGIR	0.6	-0.0791937398854863	pearson	1	Ttest_pvalue	Coefficient_of_eigenassay	SVD_pCMs_drugs	NoPrepr	SVD	4932	T400-Tx4	N	Kept components	RCT
Drug	Monoclonal_antibody	T400	Cell_line.Tx4	Plate.99	PTGIS	0.6	-0.0972639684205314	pearson	1	Ttest_pvalue	Coefficient_of_eigenassay	SVD_pCMs_drugs	NoPrepr	SVD	3684	T400-Tx4	N	Kept components	RCT
Drug	Monoclonal_antibody	T400	Cell_line.Tx4	Plate.99	PTGR1	0.6	-0.0479983929232275	pearson	1	Ttest_pvalue	Coefficient_of_eigenassay	SVD_pCMs_drugs	NoPrepr	SVD	7971	T400-Tx4	N	Kept components	RCT
Drug	Monoclonal_antibody	T400	Cell_line.Tx4	Plate.99	PTGR2	0.6	0.0245090261013151	pearson	1	Ttest_pvalue	Coefficient_of_eigenassay	SVD_pCMs_drugs	NoPrepr	SVD	11113	T400-Tx4	N	Kept components	RCT
Drug	Monoclonal_antibody	T400	Cell_line.Tx4	Plate.99	PTGS1	0.6	0.287040273506765	pearson	1	Ttest_pvalue	Coefficient_of_eigenassay	SVD_pCMs_drugs	NoPrepr	SVD	212	T400-Tx4	N	Kept components	RCT
Drug	Monoclonal_antibody	T400	Cell_line.Tx4	Plate.99	PTGS2	0.6	0.0604558222168494	pearson	1	Ttest_pvalue	Coefficient_of_eigenassay	SVD_pCMs_drugs	NoPrepr	SVD	6540	T400-Tx4	N	Kept components	RCT
Drug	Monoclonal_antibody	T400	Cell_line.Tx4	Plate.99	PTH1R	0.6	0.167412096231747	pearson	1	Ttest_pvalue	Coefficient_of_eigenassay	SVD_pCMs_drugs	NoPrepr	SVD	1189	T400-Tx4	N	Kept components	RCT
Drug	Monoclonal_antibody	T400	Cell_line.Tx4	Plate.99	PTHLH	0.6	-0.0143651572183665	pearson	1	Ttest_pvalue	Coefficient_of_eigenassay	SVD_pCMs_drugs	NoPrepr	SVD	12694	T400-Tx4	N	Kept components	RCT
Drug	Monoclonal_antibody	T400	Cell_line.Tx4	Plate.99	PTK2	0.6	0.0588163613490504	pearson	1	Ttest_pvalue	Coefficient_of_eigenassay	SVD_pCMs_drugs	NoPrepr	SVD	6720	T400-Tx4	N	Kept components	RCT
Drug	Monoclonal_antibody	T400	Cell_line.Tx4	Plate.99	PTK2B	0.6	0.0198848219192238	pearson	1	Ttest_pvalue	Coefficient_of_eigenassay	SVD_pCMs_drugs	NoPrepr	SVD	11783	T400-Tx4	N	Kept components	RCT
Drug	Monoclonal_antibody	T400	Cell_line.Tx4	Plate.99	PTK6	0.6	0.00182482273410055	pearson	1	Ttest_pvalue	Coefficient_of_eigenassay	SVD_pCMs_drugs	NoPrepr	SVD	14882	T400-Tx4	N	Kept components	RCT
Drug	Monoclonal_antibody	T400	Cell_line.Tx4	Plate.99	PTK7	0.6	0.0416715532857541	pearson	1	Ttest_pvalue	Coefficient_of_eigenassay	SVD_pCMs_drugs	NoPrepr	SVD	8761	T400-Tx4	N	Kept components	RCT
Drug	Monoclonal_antibody	T400	Cell_line.Tx4	Plate.99	PTMA	0.6	-0.145077790937207	pearson	1	Ttest_pvalue	Coefficient_of_eigenassay	SVD_pCMs_drugs	NoPrepr	SVD	1660	T400-Tx4	N	Kept components	RCT
Drug	Monoclonal_antibody	T400	Cell_line.Tx4	Plate.99	PTMS	0.6	-0.112439106741198	pearson	1	Ttest_pvalue	Coefficient_of_eigenassay	SVD_pCMs_drugs	NoPrepr	SVD	2885	T400-Tx4	N	Kept components	RCT
Drug	Monoclonal_antibody	T400	Cell_line.Tx4	Plate.99	PTN	0.6	-0.240302117999205	pearson	1	Ttest_pvalue	Coefficient_of_eigenassay	SVD_pCMs_drugs	NoPrepr	SVD	406	T400-Tx4	N	Kept components	RCT
Drug	Monoclonal_antibody	T400	Cell_line.Tx4	Plate.99	PTOV1	0.6	0.0804838559086016	pearson	1	Ttest_pvalue	Coefficient_of_eigenassay	SVD_pCMs_drugs	NoPrepr	SVD	4835	T400-Tx4	N	Kept components	RCT
Drug	Monoclonal_antibody	T400	Cell_line.Tx4	Plate.99	PTP4A1	0.6	-0.260963395799032	pearson	1	Ttest_pvalue	Coefficient_of_eigenassay	SVD_pCMs_drugs	NoPrepr	SVD	302	T400-Tx4	N	Kept components	RCT
Drug	Monoclonal_antibody	T400	Cell_line.Tx4	Plate.99	PTP4A2	0.6	0.056738393285145	pearson	1	Ttest_pvalue	Coefficient_of_eigenassay	SVD_pCMs_drugs	NoPrepr	SVD	6943	T400-Tx4	N	Kept components	RCT
Drug	Monoclonal_antibody	T400	Cell_line.Tx4	Plate.99	PTP4A3	0.6	-0.0516215912979764	pearson	1	Ttest_pvalue	Coefficient_of_eigenassay	SVD_pCMs_drugs	NoPrepr	SVD	7547	T400-Tx4	N	Kept components	RCT
Drug	Monoclonal_antibody	T400	Cell_line.Tx4	Plate.99	PTPA	0.6	0.132592405383755	pearson	1	Ttest_pvalue	Coefficient_of_eigenassay	SVD_pCMs_drugs	NoPrepr	SVD	2034	T400-Tx4	N	Kept components	RCT
Drug	Monoclonal_antibody	T400	Cell_line.Tx4	Plate.99	PTPDC1	0.6	-0.0462510676025168	pearson	1	Ttest_pvalue	Coefficient_of_eigenassay	SVD_pCMs_drugs	NoPrepr	SVD	8175	T400-Tx4	N	Kept components	RCT
Drug	Monoclonal_antibody	T400	Cell_line.Tx4	Plate.99	PTPMT1	0.6	-0.103030083257514	pearson	1	Ttest_pvalue	Coefficient_of_eigenassay	SVD_pCMs_drugs	NoPrepr	SVD	3361	T400-Tx4	N	Kept components	RCT
Drug	Monoclonal_antibody	T400	Cell_line.Tx4	Plate.99	PTPN1	0.6	-0.0105417494960555	pearson	1	Ttest_pvalue	Coefficient_of_eigenassay	SVD_pCMs_drugs	NoPrepr	SVD	13312	T400-Tx4	N	Kept components	RCT
Drug	Monoclonal_antibody	T400	Cell_line.Tx4	Plate.99	PTPN11	0.6	-0.00983124866852497	pearson	1	Ttest_pvalue	Coefficient_of_eigenassay	SVD_pCMs_drugs	NoPrepr	SVD	13446	T400-Tx4	N	Kept components	RCT
Drug	Monoclonal_antibody	T400	Cell_line.Tx4	Plate.99	PTPN12	0.6	0.00621600590977648	pearson	1	Ttest_pvalue	Coefficient_of_eigenassay	SVD_pCMs_drugs	NoPrepr	SVD	14073	T400-Tx4	N	Kept components	RCT
Drug	Monoclonal_antibody	T400	Cell_line.Tx4	Plate.99	PTPN13	0.6	0.0453986356141344	pearson	1	Ttest_pvalue	Coefficient_of_eigenassay	SVD_pCMs_drugs	NoPrepr	SVD	8281	T400-Tx4	N	Kept components	RCT
Drug	Monoclonal_antibody	T400	Cell_line.Tx4	Plate.99	PTPN14	0.6	-0.072662749393973	pearson	1	Ttest_pvalue	Coefficient_of_eigenassay	SVD_pCMs_drugs	NoPrepr	SVD	5436	T400-Tx4	N	Kept components	RCT
Drug	Monoclonal_antibody	T400	Cell_line.Tx4	Plate.99	PTPN18	0.6	0.104787416622622	pearson	1	Ttest_pvalue	Coefficient_of_eigenassay	SVD_pCMs_drugs	NoPrepr	SVD	3261	T400-Tx4	N	Kept components	RCT
Drug	Monoclonal_antibody	T400	Cell_line.Tx4	Plate.99	PTPN2	0.6	-0.0509076529695825	pearson	1	Ttest_pvalue	Coefficient_of_eigenassay	SVD_pCMs_drugs	NoPrepr	SVD	7619	T400-Tx4	N	Kept components	RCT
Drug	Monoclonal_antibody	T400	Cell_line.Tx4	Plate.99	PTPN21	0.6	0.0250892373733462	pearson	1	Ttest_pvalue	Coefficient_of_eigenassay	SVD_pCMs_drugs	NoPrepr	SVD	11014	T400-Tx4	N	Kept components	RCT
Drug	Monoclonal_antibody	T400	Cell_line.Tx4	Plate.99	PTPN23	0.6	-0.039728581519386	pearson	1	Ttest_pvalue	Coefficient_of_eigenassay	SVD_pCMs_drugs	NoPrepr	SVD	9011	T400-Tx4	N	Kept components	RCT
Drug	Monoclonal_antibody	T400	Cell_line.Tx4	Plate.99	PTPN3	0.6	0.0561855504201087	pearson	1	Ttest_pvalue	Coefficient_of_eigenassay	SVD_pCMs_drugs	NoPrepr	SVD	7010	T400-Tx4	N	Kept components	RCT
Drug	Monoclonal_antibody	T400	Cell_line.Tx4	Plate.99	PTPN4	0.6	-0.135594047365242	pearson	1	Ttest_pvalue	Coefficient_of_eigenassay	SVD_pCMs_drugs	NoPrepr	SVD	1941	T400-Tx4	N	Kept components	RCT
Drug	Monoclonal_antibody	T400	Cell_line.Tx4	Plate.99	PTPN5	0.6	-0.0426304419361763	pearson	1	Ttest_pvalue	Coefficient_of_eigenassay	SVD_pCMs_drugs	NoPrepr	SVD	8638	T400-Tx4	N	Kept components	RCT
Drug	Monoclonal_antibody	T400	Cell_line.Tx4	Plate.99	PTPN6	0.6	-0.0306806496476193	pearson	1	Ttest_pvalue	Coefficient_of_eigenassay	SVD_pCMs_drugs	NoPrepr	SVD	10223	T400-Tx4	N	Kept components	RCT
Drug	Monoclonal_antibody	T400	Cell_line.Tx4	Plate.99	PTPN7	0.6	0.0187555704289932	pearson	1	Ttest_pvalue	Coefficient_of_eigenassay	SVD_pCMs_drugs	NoPrepr	SVD	11947	T400-Tx4	N	Kept components	RCT
Drug	Monoclonal_antibody	T400	Cell_line.Tx4	Plate.99	PTPN9	0.6	0.230734287120751	pearson	1	Ttest_pvalue	Coefficient_of_eigenassay	SVD_pCMs_drugs	NoPrepr	SVD	459	T400-Tx4	N	Kept components	RCT
Drug	Monoclonal_antibody	T400	Cell_line.Tx4	Plate.99	PTPRA	0.6	-0.0132531559663562	pearson	1	Ttest_pvalue	Coefficient_of_eigenassay	SVD_pCMs_drugs	NoPrepr	SVD	12869	T400-Tx4	N	Kept components	RCT
Drug	Monoclonal_antibody	T400	Cell_line.Tx4	Plate.99	PTPRB	0.6	0.0405953274886308	pearson	1	Ttest_pvalue	Coefficient_of_eigenassay	SVD_pCMs_drugs	NoPrepr	SVD	8909	T400-Tx4	N	Kept components	RCT
Drug	Monoclonal_antibody	T400	Cell_line.Tx4	Plate.99	PTPRCAP	0.6	-0.0401808380542295	pearson	1	Ttest_pvalue	Coefficient_of_eigenassay	SVD_pCMs_drugs	NoPrepr	SVD	8959	T400-Tx4	N	Kept components	RCT
Drug	Monoclonal_antibody	T400	Cell_line.Tx4	Plate.99	PTPRD	0.6	0.157303607891652	pearson	1	Ttest_pvalue	Coefficient_of_eigenassay	SVD_pCMs_drugs	NoPrepr	SVD	1397	T400-Tx4	N	Kept components	RCT
Drug	Monoclonal_antibody	T400	Cell_line.Tx4	Plate.99	PTPRE	0.6	0.0607008824210144	pearson	1	Ttest_pvalue	Coefficient_of_eigenassay	SVD_pCMs_drugs	NoPrepr	SVD	6516	T400-Tx4	N	Kept components	RCT
Drug	Monoclonal_antibody	T400	Cell_line.Tx4	Plate.99	PTPRF	0.6	-0.0594018422531788	pearson	1	Ttest_pvalue	Coefficient_of_eigenassay	SVD_pCMs_drugs	NoPrepr	SVD	6656	T400-Tx4	N	Kept components	RCT
Drug	Monoclonal_antibody	T400	Cell_line.Tx4	Plate.99	PTPRG	0.6	-0.016641855536793	pearson	1	Ttest_pvalue	Coefficient_of_eigenassay	SVD_pCMs_drugs	NoPrepr	SVD	12296	T400-Tx4	N	Kept components	RCT
Drug	Monoclonal_antibody	T400	Cell_line.Tx4	Plate.99	PTPRH	0.6	0.0488684708944219	pearson	1	Ttest_pvalue	Coefficient_of_eigenassay	SVD_pCMs_drugs	NoPrepr	SVD	7879	T400-Tx4	N	Kept components	RCT
Drug	Monoclonal_antibody	T400	Cell_line.Tx4	Plate.99	PTPRJ	0.6	-0.0198199834490927	pearson	1	Ttest_pvalue	Coefficient_of_eigenassay	SVD_pCMs_drugs	NoPrepr	SVD	11792	T400-Tx4	N	Kept components	RCT
Drug	Monoclonal_antibody	T400	Cell_line.Tx4	Plate.99	PTPRM	0.6	0.0167896802588828	pearson	1	Ttest_pvalue	Coefficient_of_eigenassay	SVD_pCMs_drugs	NoPrepr	SVD	12270	T400-Tx4	N	Kept components	RCT
Drug	Monoclonal_antibody	T400	Cell_line.Tx4	Plate.99	PTPRN	0.6	-0.0467907360109623	pearson	1	Ttest_pvalue	Coefficient_of_eigenassay	SVD_pCMs_drugs	NoPrepr	SVD	8109	T400-Tx4	N	Kept components	RCT
Drug	Monoclonal_antibody	T400	Cell_line.Tx4	Plate.99	PTPRN2	0.6	-0.090583260021331	pearson	1	Ttest_pvalue	Coefficient_of_eigenassay	SVD_pCMs_drugs	NoPrepr	SVD	4103	T400-Tx4	N	Kept components	RCT
Drug	Monoclonal_antibody	T400	Cell_line.Tx4	Plate.99	PTPRO	0.6	0.0666801693481743	pearson	1	Ttest_pvalue	Coefficient_of_eigenassay	SVD_pCMs_drugs	NoPrepr	SVD	5965	T400-Tx4	N	Kept components	RCT
Drug	Monoclonal_antibody	T400	Cell_line.Tx4	Plate.99	PTPRQ	0.6	0.107952418284252	pearson	1	Ttest_pvalue	Coefficient_of_eigenassay	SVD_pCMs_drugs	NoPrepr	SVD	3100	T400-Tx4	N	Kept components	RCT
Drug	Monoclonal_antibody	T400	Cell_line.Tx4	Plate.99	PTPRR	0.6	0.0567914491060252	pearson	1	Ttest_pvalue	Coefficient_of_eigenassay	SVD_pCMs_drugs	NoPrepr	SVD	6936	T400-Tx4	N	Kept components	RCT
Drug	Monoclonal_antibody	T400	Cell_line.Tx4	Plate.99	PTPRS	0.6	-0.0390868048794506	pearson	1	Ttest_pvalue	Coefficient_of_eigenassay	SVD_pCMs_drugs	NoPrepr	SVD	9101	T400-Tx4	N	Kept components	RCT
Drug	Monoclonal_antibody	T400	Cell_line.Tx4	Plate.99	PTPRU	0.6	-0.053841762249092	pearson	1	Ttest_pvalue	Coefficient_of_eigenassay	SVD_pCMs_drugs	NoPrepr	SVD	7311	T400-Tx4	N	Kept components	RCT
Drug	Monoclonal_antibody	T400	Cell_line.Tx4	Plate.99	PTPRZ1	0.6	-0.150859219695428	pearson	1	Ttest_pvalue	Coefficient_of_eigenassay	SVD_pCMs_drugs	NoPrepr	SVD	1540	T400-Tx4	N	Kept components	RCT
Drug	Monoclonal_antibody	T400	Cell_line.Tx4	Plate.99	PTRH1	0.6	0.0183642806937502	pearson	1	Ttest_pvalue	Coefficient_of_eigenassay	SVD_pCMs_drugs	NoPrepr	SVD	12009	T400-Tx4	N	Kept components	RCT
Drug	Monoclonal_antibody	T400	Cell_line.Tx4	Plate.99	PTRH2	0.6	0.0590579915221503	pearson	1	Ttest_pvalue	Coefficient_of_eigenassay	SVD_pCMs_drugs	NoPrepr	SVD	6698	T400-Tx4	N	Kept components	RCT
Drug	Monoclonal_antibody	T400	Cell_line.Tx4	Plate.99	PTRHD1	0.6	0.0869269241823796	pearson	1	Ttest_pvalue	Coefficient_of_eigenassay	SVD_pCMs_drugs	NoPrepr	SVD	4370	T400-Tx4	N	Kept components	RCT
Drug	Monoclonal_antibody	T400	Cell_line.Tx4	Plate.99	PTS	0.6	-0.0339032333611708	pearson	1	Ttest_pvalue	Coefficient_of_eigenassay	SVD_pCMs_drugs	NoPrepr	SVD	9780	T400-Tx4	N	Kept components	RCT
Drug	Monoclonal_antibody	T400	Cell_line.Tx4	Plate.99	PTTG1	0.6	0.32884872695683	pearson	1	Ttest_pvalue	Coefficient_of_eigenassay	SVD_pCMs_drugs	NoPrepr	SVD	138	T400-Tx4	N	Kept components	RCT
Drug	Monoclonal_antibody	T400	Cell_line.Tx4	Plate.99	PTTG1IP	0.6	0.00091928704847555	pearson	1	Ttest_pvalue	Coefficient_of_eigenassay	SVD_pCMs_drugs	NoPrepr	SVD	15080	T400-Tx4	N	Kept components	RCT
Drug	Monoclonal_antibody	T400	Cell_line.Tx4	Plate.99	PTX3	0.6	0.00615529770331718	pearson	1	Ttest_pvalue	Coefficient_of_eigenassay	SVD_pCMs_drugs	NoPrepr	SVD	14080	T400-Tx4	N	Kept components	RCT
Drug	Monoclonal_antibody	T400	Cell_line.Tx4	Plate.99	PUDP	0.6	0.0204279545633003	pearson	1	Ttest_pvalue	Coefficient_of_eigenassay	SVD_pCMs_drugs	NoPrepr	SVD	11698	T400-Tx4	N	Kept components	RCT
Drug	Monoclonal_antibody	T400	Cell_line.Tx4	Plate.99	PUM1	0.6	0.0275015982790094	pearson	1	Ttest_pvalue	Coefficient_of_eigenassay	SVD_pCMs_drugs	NoPrepr	SVD	10664	T400-Tx4	N	Kept components	RCT
Drug	Monoclonal_antibody	T400	Cell_line.Tx4	Plate.99	PUM2	0.6	0.03462492800687	pearson	1	Ttest_pvalue	Coefficient_of_eigenassay	SVD_pCMs_drugs	NoPrepr	SVD	9691	T400-Tx4	N	Kept components	RCT
Drug	Monoclonal_antibody	T400	Cell_line.Tx4	Plate.99	PUM3	0.6	-0.125356843906428	pearson	1	Ttest_pvalue	Coefficient_of_eigenassay	SVD_pCMs_drugs	NoPrepr	SVD	2293	T400-Tx4	N	Kept components	RCT
Drug	Monoclonal_antibody	T400	Cell_line.Tx4	Plate.99	PURA	0.6	-0.151266765708582	pearson	1	Ttest_pvalue	Coefficient_of_eigenassay	SVD_pCMs_drugs	NoPrepr	SVD	1524	T400-Tx4	N	Kept components	RCT
Drug	Monoclonal_antibody	T400	Cell_line.Tx4	Plate.99	PURB	0.6	0.0354849587488721	pearson	1	Ttest_pvalue	Coefficient_of_eigenassay	SVD_pCMs_drugs	NoPrepr	SVD	9566	T400-Tx4	N	Kept components	RCT
Drug	Monoclonal_antibody	T400	Cell_line.Tx4	Plate.99	PURG	0.6	0.063594220183809	pearson	1	Ttest_pvalue	Coefficient_of_eigenassay	SVD_pCMs_drugs	NoPrepr	SVD	6253	T400-Tx4	N	Kept components	RCT
Drug	Monoclonal_antibody	T400	Cell_line.Tx4	Plate.99	PUS1	0.6	-0.0186685426956356	pearson	1	Ttest_pvalue	Coefficient_of_eigenassay	SVD_pCMs_drugs	NoPrepr	SVD	11964	T400-Tx4	N	Kept components	RCT
Drug	Monoclonal_antibody	T400	Cell_line.Tx4	Plate.99	PUS10	0.6	-0.0163086629805495	pearson	1	Ttest_pvalue	Coefficient_of_eigenassay	SVD_pCMs_drugs	NoPrepr	SVD	12348	T400-Tx4	N	Kept components	RCT
Drug	Monoclonal_antibody	T400	Cell_line.Tx4	Plate.99	PUS3	0.6	-0.0526542481329544	pearson	1	Ttest_pvalue	Coefficient_of_eigenassay	SVD_pCMs_drugs	NoPrepr	SVD	7447	T400-Tx4	N	Kept components	RCT
Drug	Monoclonal_antibody	T400	Cell_line.Tx4	Plate.99	PUS7	0.6	-0.0810142302811708	pearson	1	Ttest_pvalue	Coefficient_of_eigenassay	SVD_pCMs_drugs	NoPrepr	SVD	4791	T400-Tx4	N	Kept components	RCT
Drug	Monoclonal_antibody	T400	Cell_line.Tx4	Plate.99	PUS7L	0.6	-0.0342469916542541	pearson	1	Ttest_pvalue	Coefficient_of_eigenassay	SVD_pCMs_drugs	NoPrepr	SVD	9739	T400-Tx4	N	Kept components	RCT
Drug	Monoclonal_antibody	T400	Cell_line.Tx4	Plate.99	PUSL1	0.6	0.0180919852829455	pearson	1	Ttest_pvalue	Coefficient_of_eigenassay	SVD_pCMs_drugs	NoPrepr	SVD	12055	T400-Tx4	N	Kept components	RCT
Drug	Monoclonal_antibody	T400	Cell_line.Tx4	Plate.99	PVR	0.6	-0.0653255505976726	pearson	1	Ttest_pvalue	Coefficient_of_eigenassay	SVD_pCMs_drugs	NoPrepr	SVD	6074	T400-Tx4	N	Kept components	RCT
Drug	Monoclonal_antibody	T400	Cell_line.Tx4	Plate.99	PVRIG	0.6	-0.123508800839127	pearson	1	Ttest_pvalue	Coefficient_of_eigenassay	SVD_pCMs_drugs	NoPrepr	SVD	2378	T400-Tx4	N	Kept components	RCT
Drug	Monoclonal_antibody	T400	Cell_line.Tx4	Plate.99	PWP1	0.6	-0.00512344889641389	pearson	1	Ttest_pvalue	Coefficient_of_eigenassay	SVD_pCMs_drugs	NoPrepr	SVD	14260	T400-Tx4	N	Kept components	RCT
Drug	Monoclonal_antibody	T400	Cell_line.Tx4	Plate.99	PWP2	0.6	-0.00108844874058797	pearson	1	Ttest_pvalue	Coefficient_of_eigenassay	SVD_pCMs_drugs	NoPrepr	SVD	15041	T400-Tx4	N	Kept components	RCT
Drug	Monoclonal_antibody	T400	Cell_line.Tx4	Plate.99	PWWP2A	0.6	0.00273766018135982	pearson	1	Ttest_pvalue	Coefficient_of_eigenassay	SVD_pCMs_drugs	NoPrepr	SVD	14717	T400-Tx4	N	Kept components	RCT
Drug	Monoclonal_antibody	T400	Cell_line.Tx4	Plate.99	PWWP2B	0.6	-0.117906557942219	pearson	1	Ttest_pvalue	Coefficient_of_eigenassay	SVD_pCMs_drugs	NoPrepr	SVD	2622	T400-Tx4	N	Kept components	RCT
Drug	Monoclonal_antibody	T400	Cell_line.Tx4	Plate.99	PXDC1	0.6	0.0251927186407347	pearson	1	Ttest_pvalue	Coefficient_of_eigenassay	SVD_pCMs_drugs	NoPrepr	SVD	10996	T400-Tx4	N	Kept components	RCT
Drug	Monoclonal_antibody	T400	Cell_line.Tx4	Plate.99	PXDN	0.6	-0.0513430823986101	pearson	1	Ttest_pvalue	Coefficient_of_eigenassay	SVD_pCMs_drugs	NoPrepr	SVD	7575	T400-Tx4	N	Kept components	RCT
Drug	Monoclonal_antibody	T400	Cell_line.Tx4	Plate.99	PXDNL	0.6	-0.0185266528424764	pearson	1	Ttest_pvalue	Coefficient_of_eigenassay	SVD_pCMs_drugs	NoPrepr	SVD	11979	T400-Tx4	N	Kept components	RCT
Drug	Monoclonal_antibody	T400	Cell_line.Tx4	Plate.99	PXK	0.6	0.00667297539310156	pearson	1	Ttest_pvalue	Coefficient_of_eigenassay	SVD_pCMs_drugs	NoPrepr	SVD	13986	T400-Tx4	N	Kept components	RCT
Drug	Monoclonal_antibody	T400	Cell_line.Tx4	Plate.99	PXMP2	0.6	0.125056073076905	pearson	1	Ttest_pvalue	Coefficient_of_eigenassay	SVD_pCMs_drugs	NoPrepr	SVD	2311	T400-Tx4	N	Kept components	RCT
Drug	Monoclonal_antibody	T400	Cell_line.Tx4	Plate.99	PXMP4	0.6	-0.0164804515202342	pearson	1	Ttest_pvalue	Coefficient_of_eigenassay	SVD_pCMs_drugs	NoPrepr	SVD	12316	T400-Tx4	N	Kept components	RCT
Drug	Monoclonal_antibody	T400	Cell_line.Tx4	Plate.99	PXN	0.6	0.0476359112213917	pearson	1	Ttest_pvalue	Coefficient_of_eigenassay	SVD_pCMs_drugs	NoPrepr	SVD	8007	T400-Tx4	N	Kept components	RCT
Drug	Monoclonal_antibody	T400	Cell_line.Tx4	Plate.99	PXYLP1	0.6	-0.00361120529636781	pearson	1	Ttest_pvalue	Coefficient_of_eigenassay	SVD_pCMs_drugs	NoPrepr	SVD	14542	T400-Tx4	N	Kept components	RCT
Drug	Monoclonal_antibody	T400	Cell_line.Tx4	Plate.99	PYCARD	0.6	-0.0624657141245673	pearson	1	Ttest_pvalue	Coefficient_of_eigenassay	SVD_pCMs_drugs	NoPrepr	SVD	6343	T400-Tx4	N	Kept components	RCT
Drug	Monoclonal_antibody	T400	Cell_line.Tx4	Plate.99	PYCR1	0.6	0.0368357924440533	pearson	1	Ttest_pvalue	Coefficient_of_eigenassay	SVD_pCMs_drugs	NoPrepr	SVD	9375	T400-Tx4	N	Kept components	RCT
Drug	Monoclonal_antibody	T400	Cell_line.Tx4	Plate.99	PYCR2	0.6	0.00853170306915861	pearson	1	Ttest_pvalue	Coefficient_of_eigenassay	SVD_pCMs_drugs	NoPrepr	SVD	13666	T400-Tx4	N	Kept components	RCT
Drug	Monoclonal_antibody	T400	Cell_line.Tx4	Plate.99	PYGB	0.6	0.0326655118346367	pearson	1	Ttest_pvalue	Coefficient_of_eigenassay	SVD_pCMs_drugs	NoPrepr	SVD	9947	T400-Tx4	N	Kept components	RCT
Drug	Monoclonal_antibody	T400	Cell_line.Tx4	Plate.99	PYGL	0.6	0.125160932852048	pearson	1	Ttest_pvalue	Coefficient_of_eigenassay	SVD_pCMs_drugs	NoPrepr	SVD	2305	T400-Tx4	N	Kept components	RCT
Drug	Monoclonal_antibody	T400	Cell_line.Tx4	Plate.99	PYGM	0.6	0.0609441605824393	pearson	1	Ttest_pvalue	Coefficient_of_eigenassay	SVD_pCMs_drugs	NoPrepr	SVD	6492	T400-Tx4	N	Kept components	RCT
Drug	Monoclonal_antibody	T400	Cell_line.Tx4	Plate.99	PYGO1	0.6	-0.182741565717039	pearson	1	Ttest_pvalue	Coefficient_of_eigenassay	SVD_pCMs_drugs	NoPrepr	SVD	937	T400-Tx4	N	Kept components	RCT
Drug	Monoclonal_antibody	T400	Cell_line.Tx4	Plate.99	PYGO2	0.6	0.109696919646942	pearson	1	Ttest_pvalue	Coefficient_of_eigenassay	SVD_pCMs_drugs	NoPrepr	SVD	3019	T400-Tx4	N	Kept components	RCT
Drug	Monoclonal_antibody	T400	Cell_line.Tx4	Plate.99	PYM1	0.6	0.0698925133948524	pearson	1	Ttest_pvalue	Coefficient_of_eigenassay	SVD_pCMs_drugs	NoPrepr	SVD	5673	T400-Tx4	N	Kept components	RCT
Drug	Monoclonal_antibody	T400	Cell_line.Tx4	Plate.99	PYROXD1	0.6	-0.0844561984940282	pearson	1	Ttest_pvalue	Coefficient_of_eigenassay	SVD_pCMs_drugs	NoPrepr	SVD	4538	T400-Tx4	N	Kept components	RCT
Drug	Monoclonal_antibody	T400	Cell_line.Tx4	Plate.99	PYROXD2	0.6	0.0815320017908025	pearson	1	Ttest_pvalue	Coefficient_of_eigenassay	SVD_pCMs_drugs	NoPrepr	SVD	4749	T400-Tx4	N	Kept components	RCT
Drug	Monoclonal_antibody	T400	Cell_line.Tx4	Plate.99	PZP	0.6	-0.322623904223575	pearson	1	Ttest_pvalue	Coefficient_of_eigenassay	SVD_pCMs_drugs	NoPrepr	SVD	144	T400-Tx4	N	Kept components	RCT
Drug	Monoclonal_antibody	T400	Cell_line.Tx4	Plate.99	QARS	0.6	0.0954068124643859	pearson	1	Ttest_pvalue	Coefficient_of_eigenassay	SVD_pCMs_drugs	NoPrepr	SVD	3803	T400-Tx4	N	Kept components	RCT
Drug	Monoclonal_antibody	T400	Cell_line.Tx4	Plate.99	QDPR	0.6	-0.0389131189946374	pearson	1	Ttest_pvalue	Coefficient_of_eigenassay	SVD_pCMs_drugs	NoPrepr	SVD	9119	T400-Tx4	N	Kept components	RCT
Drug	Monoclonal_antibody	T400	Cell_line.Tx4	Plate.99	QKI	0.6	0.0723229507733864	pearson	1	Ttest_pvalue	Coefficient_of_eigenassay	SVD_pCMs_drugs	NoPrepr	SVD	5468	T400-Tx4	N	Kept components	RCT
Drug	Monoclonal_antibody	T400	Cell_line.Tx4	Plate.99	QPCT	0.6	-0.106911036624353	pearson	1	Ttest_pvalue	Coefficient_of_eigenassay	SVD_pCMs_drugs	NoPrepr	SVD	3149	T400-Tx4	N	Kept components	RCT
Drug	Monoclonal_antibody	T400	Cell_line.Tx4	Plate.99	QPCTL	0.6	-0.0193551890722811	pearson	1	Ttest_pvalue	Coefficient_of_eigenassay	SVD_pCMs_drugs	NoPrepr	SVD	11872	T400-Tx4	N	Kept components	RCT
Drug	Monoclonal_antibody	T400	Cell_line.Tx4	Plate.99	QPRT	0.6	-0.00671798227418807	pearson	1	Ttest_pvalue	Coefficient_of_eigenassay	SVD_pCMs_drugs	NoPrepr	SVD	13979	T400-Tx4	N	Kept components	RCT
Drug	Monoclonal_antibody	T400	Cell_line.Tx4	Plate.99	QRFP	0.6	0.170290557236355	pearson	1	Ttest_pvalue	Coefficient_of_eigenassay	SVD_pCMs_drugs	NoPrepr	SVD	1133	T400-Tx4	N	Kept components	RCT
Drug	Monoclonal_antibody	T400	Cell_line.Tx4	Plate.99	QRICH1	0.6	0.0381946566671835	pearson	1	Ttest_pvalue	Coefficient_of_eigenassay	SVD_pCMs_drugs	NoPrepr	SVD	9208	T400-Tx4	N	Kept components	RCT
Drug	Monoclonal_antibody	T400	Cell_line.Tx4	Plate.99	QRICH2	0.6	-0.00142801048931491	pearson	1	Ttest_pvalue	Coefficient_of_eigenassay	SVD_pCMs_drugs	NoPrepr	SVD	14955	T400-Tx4	N	Kept components	RCT
Drug	Monoclonal_antibody	T400	Cell_line.Tx4	Plate.99	QRSL1	0.6	-0.0355390127162254	pearson	1	Ttest_pvalue	Coefficient_of_eigenassay	SVD_pCMs_drugs	NoPrepr	SVD	9558	T400-Tx4	N	Kept components	RCT
Drug	Monoclonal_antibody	T400	Cell_line.Tx4	Plate.99	QSER1	0.6	0.0649406394089457	pearson	1	Ttest_pvalue	Coefficient_of_eigenassay	SVD_pCMs_drugs	NoPrepr	SVD	6118	T400-Tx4	N	Kept components	RCT
Drug	Monoclonal_antibody	T400	Cell_line.Tx4	Plate.99	QSOX1	0.6	-0.0506102359806656	pearson	1	Ttest_pvalue	Coefficient_of_eigenassay	SVD_pCMs_drugs	NoPrepr	SVD	7655	T400-Tx4	N	Kept components	RCT
Drug	Monoclonal_antibody	T400	Cell_line.Tx4	Plate.99	QSOX2	0.6	-0.0181345542754332	pearson	1	Ttest_pvalue	Coefficient_of_eigenassay	SVD_pCMs_drugs	NoPrepr	SVD	12050	T400-Tx4	N	Kept components	RCT
Drug	Monoclonal_antibody	T400	Cell_line.Tx4	Plate.99	QTRT1	0.6	-0.0335725021794187	pearson	1	Ttest_pvalue	Coefficient_of_eigenassay	SVD_pCMs_drugs	NoPrepr	SVD	9825	T400-Tx4	N	Kept components	RCT
Drug	Monoclonal_antibody	T400	Cell_line.Tx4	Plate.99	QTRT2	0.6	-0.0917498279748152	pearson	1	Ttest_pvalue	Coefficient_of_eigenassay	SVD_pCMs_drugs	NoPrepr	SVD	4035	T400-Tx4	N	Kept components	RCT
Drug	Monoclonal_antibody	T400	Cell_line.Tx4	Plate.99	R3HCC1	0.6	-0.0199335429335053	pearson	1	Ttest_pvalue	Coefficient_of_eigenassay	SVD_pCMs_drugs	NoPrepr	SVD	11777	T400-Tx4	N	Kept components	RCT
Drug	Monoclonal_antibody	T400	Cell_line.Tx4	Plate.99	R3HCC1L	0.6	-0.033792751184665	pearson	1	Ttest_pvalue	Coefficient_of_eigenassay	SVD_pCMs_drugs	NoPrepr	SVD	9795	T400-Tx4	N	Kept components	RCT
Drug	Monoclonal_antibody	T400	Cell_line.Tx4	Plate.99	R3HDM1	0.6	0.0708398665489751	pearson	1	Ttest_pvalue	Coefficient_of_eigenassay	SVD_pCMs_drugs	NoPrepr	SVD	5597	T400-Tx4	N	Kept components	RCT
Drug	Monoclonal_antibody	T400	Cell_line.Tx4	Plate.99	R3HDM2	0.6	-0.0354877363132201	pearson	1	Ttest_pvalue	Coefficient_of_eigenassay	SVD_pCMs_drugs	NoPrepr	SVD	9564	T400-Tx4	N	Kept components	RCT
Drug	Monoclonal_antibody	T400	Cell_line.Tx4	Plate.99	R3HDM4	0.6	0.12144097986138	pearson	1	Ttest_pvalue	Coefficient_of_eigenassay	SVD_pCMs_drugs	NoPrepr	SVD	2475	T400-Tx4	N	Kept components	RCT
Drug	Monoclonal_antibody	T400	Cell_line.Tx4	Plate.99	RAB10	0.6	-0.114464896741352	pearson	1	Ttest_pvalue	Coefficient_of_eigenassay	SVD_pCMs_drugs	NoPrepr	SVD	2773	T400-Tx4	N	Kept components	RCT
Drug	Monoclonal_antibody	T400	Cell_line.Tx4	Plate.99	RAB11A	0.6	0.0106902586789522	pearson	1	Ttest_pvalue	Coefficient_of_eigenassay	SVD_pCMs_drugs	NoPrepr	SVD	13281	T400-Tx4	N	Kept components	RCT
Drug	Monoclonal_antibody	T400	Cell_line.Tx4	Plate.99	RAB11B	0.6	-0.0525795563995915	pearson	1	Ttest_pvalue	Coefficient_of_eigenassay	SVD_pCMs_drugs	NoPrepr	SVD	7460	T400-Tx4	N	Kept components	RCT
Drug	Monoclonal_antibody	T400	Cell_line.Tx4	Plate.99	RAB11FIP1	0.6	0.0492962320773511	pearson	1	Ttest_pvalue	Coefficient_of_eigenassay	SVD_pCMs_drugs	NoPrepr	SVD	7816	T400-Tx4	N	Kept components	RCT
Drug	Monoclonal_antibody	T400	Cell_line.Tx4	Plate.99	RAB11FIP2	0.6	-0.0780381847402362	pearson	1	Ttest_pvalue	Coefficient_of_eigenassay	SVD_pCMs_drugs	NoPrepr	SVD	5031	T400-Tx4	N	Kept components	RCT
Drug	Monoclonal_antibody	T400	Cell_line.Tx4	Plate.99	RAB11FIP3	0.6	0.0890132031294618	pearson	1	Ttest_pvalue	Coefficient_of_eigenassay	SVD_pCMs_drugs	NoPrepr	SVD	4204	T400-Tx4	N	Kept components	RCT
Drug	Monoclonal_antibody	T400	Cell_line.Tx4	Plate.99	RAB11FIP4	0.6	0.00659594110021778	pearson	1	Ttest_pvalue	Coefficient_of_eigenassay	SVD_pCMs_drugs	NoPrepr	SVD	13998	T400-Tx4	N	Kept components	RCT
Drug	Monoclonal_antibody	T400	Cell_line.Tx4	Plate.99	RAB11FIP5	0.6	-0.0106313974883975	pearson	1	Ttest_pvalue	Coefficient_of_eigenassay	SVD_pCMs_drugs	NoPrepr	SVD	13297	T400-Tx4	N	Kept components	RCT
Drug	Monoclonal_antibody	T400	Cell_line.Tx4	Plate.99	RAB12	0.6	-0.090498828596999	pearson	1	Ttest_pvalue	Coefficient_of_eigenassay	SVD_pCMs_drugs	NoPrepr	SVD	4110	T400-Tx4	N	Kept components	RCT
Drug	Monoclonal_antibody	T400	Cell_line.Tx4	Plate.99	RAB13	0.6	-0.0595315915580058	pearson	1	Ttest_pvalue	Coefficient_of_eigenassay	SVD_pCMs_drugs	NoPrepr	SVD	6639	T400-Tx4	N	Kept components	RCT
Drug	Monoclonal_antibody	T400	Cell_line.Tx4	Plate.99	RAB14	0.6	-0.0189119204306325	pearson	1	Ttest_pvalue	Coefficient_of_eigenassay	SVD_pCMs_drugs	NoPrepr	SVD	11927	T400-Tx4	N	Kept components	RCT
Drug	Monoclonal_antibody	T400	Cell_line.Tx4	Plate.99	RAB15	0.6	-0.0197801762579768	pearson	1	Ttest_pvalue	Coefficient_of_eigenassay	SVD_pCMs_drugs	NoPrepr	SVD	11804	T400-Tx4	N	Kept components	RCT
Drug	Monoclonal_antibody	T400	Cell_line.Tx4	Plate.99	RAB17	0.6	0.0908899632252313	pearson	1	Ttest_pvalue	Coefficient_of_eigenassay	SVD_pCMs_drugs	NoPrepr	SVD	4085	T400-Tx4	N	Kept components	RCT
Drug	Monoclonal_antibody	T400	Cell_line.Tx4	Plate.99	RAB18	0.6	-0.0665800632033571	pearson	1	Ttest_pvalue	Coefficient_of_eigenassay	SVD_pCMs_drugs	NoPrepr	SVD	5974	T400-Tx4	N	Kept components	RCT
Drug	Monoclonal_antibody	T400	Cell_line.Tx4	Plate.99	RAB1A	0.6	-0.0207208715193402	pearson	1	Ttest_pvalue	Coefficient_of_eigenassay	SVD_pCMs_drugs	NoPrepr	SVD	11660	T400-Tx4	N	Kept components	RCT
Drug	Monoclonal_antibody	T400	Cell_line.Tx4	Plate.99	RAB1B	0.6	0.050829733886914	pearson	1	Ttest_pvalue	Coefficient_of_eigenassay	SVD_pCMs_drugs	NoPrepr	SVD	7630	T400-Tx4	N	Kept components	RCT
Drug	Monoclonal_antibody	T400	Cell_line.Tx4	Plate.99	RAB20	0.6	0.0508173187723997	pearson	1	Ttest_pvalue	Coefficient_of_eigenassay	SVD_pCMs_drugs	NoPrepr	SVD	7632	T400-Tx4	N	Kept components	RCT
Drug	Monoclonal_antibody	T400	Cell_line.Tx4	Plate.99	RAB21	0.6	-0.0074170701082455	pearson	1	Ttest_pvalue	Coefficient_of_eigenassay	SVD_pCMs_drugs	NoPrepr	SVD	13858	T400-Tx4	N	Kept components	RCT
Drug	Monoclonal_antibody	T400	Cell_line.Tx4	Plate.99	RAB22A	0.6	-0.0927816930568924	pearson	1	Ttest_pvalue	Coefficient_of_eigenassay	SVD_pCMs_drugs	NoPrepr	SVD	3963	T400-Tx4	N	Kept components	RCT
Drug	Monoclonal_antibody	T400	Cell_line.Tx4	Plate.99	RAB23	0.6	-0.0720357229624924	pearson	1	Ttest_pvalue	Coefficient_of_eigenassay	SVD_pCMs_drugs	NoPrepr	SVD	5494	T400-Tx4	N	Kept components	RCT
Drug	Monoclonal_antibody	T400	Cell_line.Tx4	Plate.99	RAB24	0.6	0.0286112294235433	pearson	1	Ttest_pvalue	Coefficient_of_eigenassay	SVD_pCMs_drugs	NoPrepr	SVD	10508	T400-Tx4	N	Kept components	RCT
Drug	Monoclonal_antibody	T400	Cell_line.Tx4	Plate.99	RAB26	0.6	0.0568876891614622	pearson	1	Ttest_pvalue	Coefficient_of_eigenassay	SVD_pCMs_drugs	NoPrepr	SVD	6918	T400-Tx4	N	Kept components	RCT
Drug	Monoclonal_antibody	T400	Cell_line.Tx4	Plate.99	RAB27A	0.6	0.0397680466938607	pearson	1	Ttest_pvalue	Coefficient_of_eigenassay	SVD_pCMs_drugs	NoPrepr	SVD	9005	T400-Tx4	N	Kept components	RCT
Drug	Monoclonal_antibody	T400	Cell_line.Tx4	Plate.99	RAB27B	0.6	-0.0537394987974342	pearson	1	Ttest_pvalue	Coefficient_of_eigenassay	SVD_pCMs_drugs	NoPrepr	SVD	7320	T400-Tx4	N	Kept components	RCT
Drug	Monoclonal_antibody	T400	Cell_line.Tx4	Plate.99	RAB28	0.6	0.0386699607645413	pearson	1	Ttest_pvalue	Coefficient_of_eigenassay	SVD_pCMs_drugs	NoPrepr	SVD	9150	T400-Tx4	N	Kept components	RCT
Drug	Monoclonal_antibody	T400	Cell_line.Tx4	Plate.99	RAB29	0.6	0.107153856073364	pearson	1	Ttest_pvalue	Coefficient_of_eigenassay	SVD_pCMs_drugs	NoPrepr	SVD	3133	T400-Tx4	N	Kept components	RCT
Drug	Monoclonal_antibody	T400	Cell_line.Tx4	Plate.99	RAB2A	0.6	-0.0849387369632356	pearson	1	Ttest_pvalue	Coefficient_of_eigenassay	SVD_pCMs_drugs	NoPrepr	SVD	4515	T400-Tx4	N	Kept components	RCT
Drug	Monoclonal_antibody	T400	Cell_line.Tx4	Plate.99	RAB2B	0.6	-0.00376929896901083	pearson	1	Ttest_pvalue	Coefficient_of_eigenassay	SVD_pCMs_drugs	NoPrepr	SVD	14505	T400-Tx4	N	Kept components	RCT
Drug	Monoclonal_antibody	T400	Cell_line.Tx4	Plate.99	RAB30	0.6	-0.0777873839501536	pearson	1	Ttest_pvalue	Coefficient_of_eigenassay	SVD_pCMs_drugs	NoPrepr	SVD	5047	T400-Tx4	N	Kept components	RCT
Drug	Monoclonal_antibody	T400	Cell_line.Tx4	Plate.99	RAB31	0.6	0.060595538197648	pearson	1	Ttest_pvalue	Coefficient_of_eigenassay	SVD_pCMs_drugs	NoPrepr	SVD	6525	T400-Tx4	N	Kept components	RCT
Drug	Monoclonal_antibody	T400	Cell_line.Tx4	Plate.99	RAB32	0.6	-0.052239560619986	pearson	1	Ttest_pvalue	Coefficient_of_eigenassay	SVD_pCMs_drugs	NoPrepr	SVD	7488	T400-Tx4	N	Kept components	RCT
Drug	Monoclonal_antibody	T400	Cell_line.Tx4	Plate.99	RAB33A	0.6	0.122564101983711	pearson	1	Ttest_pvalue	Coefficient_of_eigenassay	SVD_pCMs_drugs	NoPrepr	SVD	2423	T400-Tx4	N	Kept components	RCT
Drug	Monoclonal_antibody	T400	Cell_line.Tx4	Plate.99	RAB33B	0.6	-0.0818768208300002	pearson	1	Ttest_pvalue	Coefficient_of_eigenassay	SVD_pCMs_drugs	NoPrepr	SVD	4726	T400-Tx4	N	Kept components	RCT
Drug	Monoclonal_antibody	T400	Cell_line.Tx4	Plate.99	RAB34	0.6	0.126881331709854	pearson	1	Ttest_pvalue	Coefficient_of_eigenassay	SVD_pCMs_drugs	NoPrepr	SVD	2224	T400-Tx4	N	Kept components	RCT
Drug	Monoclonal_antibody	T400	Cell_line.Tx4	Plate.99	RAB35	0.6	-0.0051062771815649	pearson	1	Ttest_pvalue	Coefficient_of_eigenassay	SVD_pCMs_drugs	NoPrepr	SVD	14264	T400-Tx4	N	Kept components	RCT
Drug	Monoclonal_antibody	T400	Cell_line.Tx4	Plate.99	RAB36	0.6	0.00698409717479916	pearson	1	Ttest_pvalue	Coefficient_of_eigenassay	SVD_pCMs_drugs	NoPrepr	SVD	13927	T400-Tx4	N	Kept components	RCT
Drug	Monoclonal_antibody	T400	Cell_line.Tx4	Plate.99	RAB37	0.6	0.0429247656256119	pearson	1	Ttest_pvalue	Coefficient_of_eigenassay	SVD_pCMs_drugs	NoPrepr	SVD	8597	T400-Tx4	N	Kept components	RCT
Drug	Monoclonal_antibody	T400	Cell_line.Tx4	Plate.99	RAB38	0.6	0.055233606752817	pearson	1	Ttest_pvalue	Coefficient_of_eigenassay	SVD_pCMs_drugs	NoPrepr	SVD	7118	T400-Tx4	N	Kept components	RCT
Drug	Monoclonal_antibody	T400	Cell_line.Tx4	Plate.99	RAB39A	0.6	-0.00276276888741297	pearson	1	Ttest_pvalue	Coefficient_of_eigenassay	SVD_pCMs_drugs	NoPrepr	SVD	14713	T400-Tx4	N	Kept components	RCT
Drug	Monoclonal_antibody	T400	Cell_line.Tx4	Plate.99	RAB39B	0.6	0.01381108751607	pearson	1	Ttest_pvalue	Coefficient_of_eigenassay	SVD_pCMs_drugs	NoPrepr	SVD	12781	T400-Tx4	N	Kept components	RCT
Drug	Monoclonal_antibody	T400	Cell_line.Tx4	Plate.99	RAB3A	0.6	-0.0610906984634219	pearson	1	Ttest_pvalue	Coefficient_of_eigenassay	SVD_pCMs_drugs	NoPrepr	SVD	6477	T400-Tx4	N	Kept components	RCT
Drug	Monoclonal_antibody	T400	Cell_line.Tx4	Plate.99	RAB3B	0.6	-0.152011335185515	pearson	1	Ttest_pvalue	Coefficient_of_eigenassay	SVD_pCMs_drugs	NoPrepr	SVD	1510	T400-Tx4	N	Kept components	RCT
Drug	Monoclonal_antibody	T400	Cell_line.Tx4	Plate.99	RAB3C	0.6	-0.00873299921138205	pearson	1	Ttest_pvalue	Coefficient_of_eigenassay	SVD_pCMs_drugs	NoPrepr	SVD	13633	T400-Tx4	N	Kept components	RCT
Drug	Monoclonal_antibody	T400	Cell_line.Tx4	Plate.99	RAB3D	0.6	-0.0670911103590913	pearson	1	Ttest_pvalue	Coefficient_of_eigenassay	SVD_pCMs_drugs	NoPrepr	SVD	5935	T400-Tx4	N	Kept components	RCT
Drug	Monoclonal_antibody	T400	Cell_line.Tx4	Plate.99	RAB3GAP1	0.6	0.00128964823942584	pearson	1	Ttest_pvalue	Coefficient_of_eigenassay	SVD_pCMs_drugs	NoPrepr	SVD	14986	T400-Tx4	N	Kept components	RCT
Drug	Monoclonal_antibody	T400	Cell_line.Tx4	Plate.99	RAB3GAP2	0.6	-0.0723832149065479	pearson	1	Ttest_pvalue	Coefficient_of_eigenassay	SVD_pCMs_drugs	NoPrepr	SVD	5464	T400-Tx4	N	Kept components	RCT
Drug	Monoclonal_antibody	T400	Cell_line.Tx4	Plate.99	RAB3IL1	0.6	-0.0581122817942816	pearson	1	Ttest_pvalue	Coefficient_of_eigenassay	SVD_pCMs_drugs	NoPrepr	SVD	6800	T400-Tx4	N	Kept components	RCT
Drug	Monoclonal_antibody	T400	Cell_line.Tx4	Plate.99	RAB3IP	0.6	0.0447375891898186	pearson	1	Ttest_pvalue	Coefficient_of_eigenassay	SVD_pCMs_drugs	NoPrepr	SVD	8367	T400-Tx4	N	Kept components	RCT
Drug	Monoclonal_antibody	T400	Cell_line.Tx4	Plate.99	RAB40A	0.6	0.00529795553340672	pearson	1	Ttest_pvalue	Coefficient_of_eigenassay	SVD_pCMs_drugs	NoPrepr	SVD	14228	T400-Tx4	N	Kept components	RCT
Drug	Monoclonal_antibody	T400	Cell_line.Tx4	Plate.99	RAB40B	0.6	0.0113232125304467	pearson	1	Ttest_pvalue	Coefficient_of_eigenassay	SVD_pCMs_drugs	NoPrepr	SVD	13191	T400-Tx4	N	Kept components	RCT
Drug	Monoclonal_antibody	T400	Cell_line.Tx4	Plate.99	RAB40C	0.6	0.0527919274843794	pearson	1	Ttest_pvalue	Coefficient_of_eigenassay	SVD_pCMs_drugs	NoPrepr	SVD	7432	T400-Tx4	N	Kept components	RCT
Drug	Monoclonal_antibody	T400	Cell_line.Tx4	Plate.99	RAB41	0.6	0.0169265322260736	pearson	1	Ttest_pvalue	Coefficient_of_eigenassay	SVD_pCMs_drugs	NoPrepr	SVD	12247	T400-Tx4	N	Kept components	RCT
Drug	Monoclonal_antibody	T400	Cell_line.Tx4	Plate.99	RAB42	0.6	0.0626615524704676	pearson	1	Ttest_pvalue	Coefficient_of_eigenassay	SVD_pCMs_drugs	NoPrepr	SVD	6330	T400-Tx4	N	Kept components	RCT
Drug	Monoclonal_antibody	T400	Cell_line.Tx4	Plate.99	RAB43	0.6	-0.00535445819897128	pearson	1	Ttest_pvalue	Coefficient_of_eigenassay	SVD_pCMs_drugs	NoPrepr	SVD	14213	T400-Tx4	N	Kept components	RCT
Drug	Monoclonal_antibody	T400	Cell_line.Tx4	Plate.99	RAB44	0.6	-0.0940486794955923	pearson	1	Ttest_pvalue	Coefficient_of_eigenassay	SVD_pCMs_drugs	NoPrepr	SVD	3881	T400-Tx4	N	Kept components	RCT
Drug	Monoclonal_antibody	T400	Cell_line.Tx4	Plate.99	RAB4A	0.6	-0.0248874087559458	pearson	1	Ttest_pvalue	Coefficient_of_eigenassay	SVD_pCMs_drugs	NoPrepr	SVD	11054	T400-Tx4	N	Kept components	RCT
Drug	Monoclonal_antibody	T400	Cell_line.Tx4	Plate.99	RAB5A	0.6	-0.102152417113242	pearson	1	Ttest_pvalue	Coefficient_of_eigenassay	SVD_pCMs_drugs	NoPrepr	SVD	3410	T400-Tx4	N	Kept components	RCT
Drug	Monoclonal_antibody	T400	Cell_line.Tx4	Plate.99	RAB5B	0.6	0.0424627998239181	pearson	1	Ttest_pvalue	Coefficient_of_eigenassay	SVD_pCMs_drugs	NoPrepr	SVD	8662	T400-Tx4	N	Kept components	RCT
Drug	Monoclonal_antibody	T400	Cell_line.Tx4	Plate.99	RAB5C	0.6	-0.0494501256984837	pearson	1	Ttest_pvalue	Coefficient_of_eigenassay	SVD_pCMs_drugs	NoPrepr	SVD	7797	T400-Tx4	N	Kept components	RCT
Drug	Monoclonal_antibody	T400	Cell_line.Tx4	Plate.99	RAB5IF	0.6	-0.0551778544760124	pearson	1	Ttest_pvalue	Coefficient_of_eigenassay	SVD_pCMs_drugs	NoPrepr	SVD	7129	T400-Tx4	N	Kept components	RCT
Drug	Monoclonal_antibody	T400	Cell_line.Tx4	Plate.99	RAB6A	0.6	-0.132097975937054	pearson	1	Ttest_pvalue	Coefficient_of_eigenassay	SVD_pCMs_drugs	NoPrepr	SVD	2048	T400-Tx4	N	Kept components	RCT
Drug	Monoclonal_antibody	T400	Cell_line.Tx4	Plate.99	RAB6B	0.6	0.0499429965887471	pearson	1	Ttest_pvalue	Coefficient_of_eigenassay	SVD_pCMs_drugs	NoPrepr	SVD	7733	T400-Tx4	N	Kept components	RCT
Drug	Monoclonal_antibody	T400	Cell_line.Tx4	Plate.99	RAB6D	0.6	0.00718028846362429	pearson	1	Ttest_pvalue	Coefficient_of_eigenassay	SVD_pCMs_drugs	NoPrepr	SVD	13895	T400-Tx4	N	Kept components	RCT
Drug	Monoclonal_antibody	T400	Cell_line.Tx4	Plate.99	RAB7A	0.6	-0.0946199195649474	pearson	1	Ttest_pvalue	Coefficient_of_eigenassay	SVD_pCMs_drugs	NoPrepr	SVD	3851	T400-Tx4	N	Kept components	RCT
Drug	Monoclonal_antibody	T400	Cell_line.Tx4	Plate.99	RAB7B	0.6	-0.101155879571716	pearson	1	Ttest_pvalue	Coefficient_of_eigenassay	SVD_pCMs_drugs	NoPrepr	SVD	3456	T400-Tx4	N	Kept components	RCT
Drug	Monoclonal_antibody	T400	Cell_line.Tx4	Plate.99	RAB8A	0.6	-0.0352111833497905	pearson	1	Ttest_pvalue	Coefficient_of_eigenassay	SVD_pCMs_drugs	NoPrepr	SVD	9609	T400-Tx4	N	Kept components	RCT
Drug	Monoclonal_antibody	T400	Cell_line.Tx4	Plate.99	RAB8B	0.6	0.00598561956079612	pearson	1	Ttest_pvalue	Coefficient_of_eigenassay	SVD_pCMs_drugs	NoPrepr	SVD	14103	T400-Tx4	N	Kept components	RCT
Drug	Monoclonal_antibody	T400	Cell_line.Tx4	Plate.99	RAB9A	0.6	0.0907032263095054	pearson	1	Ttest_pvalue	Coefficient_of_eigenassay	SVD_pCMs_drugs	NoPrepr	SVD	4095	T400-Tx4	N	Kept components	RCT
Drug	Monoclonal_antibody	T400	Cell_line.Tx4	Plate.99	RAB9B	0.6	0.0161261317841592	pearson	1	Ttest_pvalue	Coefficient_of_eigenassay	SVD_pCMs_drugs	NoPrepr	SVD	12388	T400-Tx4	N	Kept components	RCT
Drug	Monoclonal_antibody	T400	Cell_line.Tx4	Plate.99	RABAC1	0.6	0.18141223177297	pearson	1	Ttest_pvalue	Coefficient_of_eigenassay	SVD_pCMs_drugs	NoPrepr	SVD	961	T400-Tx4	N	Kept components	RCT
Drug	Monoclonal_antibody	T400	Cell_line.Tx4	Plate.99	RABEP1	0.6	0.067744386732454	pearson	1	Ttest_pvalue	Coefficient_of_eigenassay	SVD_pCMs_drugs	NoPrepr	SVD	5877	T400-Tx4	N	Kept components	RCT
Drug	Monoclonal_antibody	T400	Cell_line.Tx4	Plate.99	RABEP2	0.6	0.0358727186511985	pearson	1	Ttest_pvalue	Coefficient_of_eigenassay	SVD_pCMs_drugs	NoPrepr	SVD	9512	T400-Tx4	N	Kept components	RCT
Drug	Monoclonal_antibody	T400	Cell_line.Tx4	Plate.99	RABEPK	0.6	-0.0292794045146109	pearson	1	Ttest_pvalue	Coefficient_of_eigenassay	SVD_pCMs_drugs	NoPrepr	SVD	10409	T400-Tx4	N	Kept components	RCT
Drug	Monoclonal_antibody	T400	Cell_line.Tx4	Plate.99	RABGAP1	0.6	0.0103503547040343	pearson	1	Ttest_pvalue	Coefficient_of_eigenassay	SVD_pCMs_drugs	NoPrepr	SVD	13341	T400-Tx4	N	Kept components	RCT
Drug	Monoclonal_antibody	T400	Cell_line.Tx4	Plate.99	RABGAP1L	0.6	0.0864593896932238	pearson	1	Ttest_pvalue	Coefficient_of_eigenassay	SVD_pCMs_drugs	NoPrepr	SVD	4405	T400-Tx4	N	Kept components	RCT
Drug	Monoclonal_antibody	T400	Cell_line.Tx4	Plate.99	RABGEF1	0.6	0.0344537502492296	pearson	1	Ttest_pvalue	Coefficient_of_eigenassay	SVD_pCMs_drugs	NoPrepr	SVD	9713	T400-Tx4	N	Kept components	RCT
Drug	Monoclonal_antibody	T400	Cell_line.Tx4	Plate.99	RABGGTA	0.6	-0.0635545983548319	pearson	1	Ttest_pvalue	Coefficient_of_eigenassay	SVD_pCMs_drugs	NoPrepr	SVD	6258	T400-Tx4	N	Kept components	RCT
Drug	Monoclonal_antibody	T400	Cell_line.Tx4	Plate.99	RABGGTB	0.6	-0.00465965126068329	pearson	1	Ttest_pvalue	Coefficient_of_eigenassay	SVD_pCMs_drugs	NoPrepr	SVD	14336	T400-Tx4	N	Kept components	RCT
Drug	Monoclonal_antibody	T400	Cell_line.Tx4	Plate.99	RABIF	0.6	-0.0752912156801508	pearson	1	Ttest_pvalue	Coefficient_of_eigenassay	SVD_pCMs_drugs	NoPrepr	SVD	5231	T400-Tx4	N	Kept components	RCT
Drug	Monoclonal_antibody	T400	Cell_line.Tx4	Plate.99	RABL2A	0.6	0.0557602186525521	pearson	1	Ttest_pvalue	Coefficient_of_eigenassay	SVD_pCMs_drugs	NoPrepr	SVD	7047	T400-Tx4	N	Kept components	RCT
Drug	Monoclonal_antibody	T400	Cell_line.Tx4	Plate.99	RABL2B	0.6	0.0226147978369169	pearson	1	Ttest_pvalue	Coefficient_of_eigenassay	SVD_pCMs_drugs	NoPrepr	SVD	11374	T400-Tx4	N	Kept components	RCT
Drug	Monoclonal_antibody	T400	Cell_line.Tx4	Plate.99	RABL3	0.6	-0.00630179262143556	pearson	1	Ttest_pvalue	Coefficient_of_eigenassay	SVD_pCMs_drugs	NoPrepr	SVD	14047	T400-Tx4	N	Kept components	RCT
Drug	Monoclonal_antibody	T400	Cell_line.Tx4	Plate.99	RABL6	0.6	-0.0129385132545731	pearson	1	Ttest_pvalue	Coefficient_of_eigenassay	SVD_pCMs_drugs	NoPrepr	SVD	12919	T400-Tx4	N	Kept components	RCT
Drug	Monoclonal_antibody	T400	Cell_line.Tx4	Plate.99	RAC1	0.6	-0.0678742947210897	pearson	1	Ttest_pvalue	Coefficient_of_eigenassay	SVD_pCMs_drugs	NoPrepr	SVD	5862	T400-Tx4	N	Kept components	RCT
Drug	Monoclonal_antibody	T400	Cell_line.Tx4	Plate.99	RAC2	0.6	0.0140465752974795	pearson	1	Ttest_pvalue	Coefficient_of_eigenassay	SVD_pCMs_drugs	NoPrepr	SVD	12742	T400-Tx4	N	Kept components	RCT
Drug	Monoclonal_antibody	T400	Cell_line.Tx4	Plate.99	RAC3	0.6	0.00294588602846593	pearson	1	Ttest_pvalue	Coefficient_of_eigenassay	SVD_pCMs_drugs	NoPrepr	SVD	14676	T400-Tx4	N	Kept components	RCT
Drug	Monoclonal_antibody	T400	Cell_line.Tx4	Plate.99	RACGAP1	0.6	0.079301151327042	pearson	1	Ttest_pvalue	Coefficient_of_eigenassay	SVD_pCMs_drugs	NoPrepr	SVD	4922	T400-Tx4	N	Kept components	RCT
Drug	Monoclonal_antibody	T400	Cell_line.Tx4	Plate.99	RACK1	0.6	0.0544507761463358	pearson	1	Ttest_pvalue	Coefficient_of_eigenassay	SVD_pCMs_drugs	NoPrepr	SVD	7232	T400-Tx4	N	Kept components	RCT
Drug	Monoclonal_antibody	T400	Cell_line.Tx4	Plate.99	RAD1	0.6	0.029052215459681	pearson	1	Ttest_pvalue	Coefficient_of_eigenassay	SVD_pCMs_drugs	NoPrepr	SVD	10439	T400-Tx4	N	Kept components	RCT
Drug	Monoclonal_antibody	T400	Cell_line.Tx4	Plate.99	RAD17	0.6	-0.0686392199387534	pearson	1	Ttest_pvalue	Coefficient_of_eigenassay	SVD_pCMs_drugs	NoPrepr	SVD	5795	T400-Tx4	N	Kept components	RCT
Drug	Monoclonal_antibody	T400	Cell_line.Tx4	Plate.99	RAD18	0.6	-0.010233444714426	pearson	1	Ttest_pvalue	Coefficient_of_eigenassay	SVD_pCMs_drugs	NoPrepr	SVD	13370	T400-Tx4	N	Kept components	RCT
Drug	Monoclonal_antibody	T400	Cell_line.Tx4	Plate.99	RAD21	0.6	0.0911551713564681	pearson	1	Ttest_pvalue	Coefficient_of_eigenassay	SVD_pCMs_drugs	NoPrepr	SVD	4072	T400-Tx4	N	Kept components	RCT
Drug	Monoclonal_antibody	T400	Cell_line.Tx4	Plate.99	RAD23A	0.6	0.0376722637146975	pearson	1	Ttest_pvalue	Coefficient_of_eigenassay	SVD_pCMs_drugs	NoPrepr	SVD	9284	T400-Tx4	N	Kept components	RCT
Drug	Monoclonal_antibody	T400	Cell_line.Tx4	Plate.99	RAD23B	0.6	0.00819862527798197	pearson	1	Ttest_pvalue	Coefficient_of_eigenassay	SVD_pCMs_drugs	NoPrepr	SVD	13722	T400-Tx4	N	Kept components	RCT
Drug	Monoclonal_antibody	T400	Cell_line.Tx4	Plate.99	RAD50	0.6	-0.00022346022216139	pearson	1	Ttest_pvalue	Coefficient_of_eigenassay	SVD_pCMs_drugs	NoPrepr	SVD	15261	T400-Tx4	N	Kept components	RCT
Drug	Monoclonal_antibody	T400	Cell_line.Tx4	Plate.99	RAD51	0.6	0.121142910903597	pearson	1	Ttest_pvalue	Coefficient_of_eigenassay	SVD_pCMs_drugs	NoPrepr	SVD	2485	T400-Tx4	N	Kept components	RCT
Drug	Monoclonal_antibody	T400	Cell_line.Tx4	Plate.99	RAD51AP1	0.6	0.135282882058007	pearson	1	Ttest_pvalue	Coefficient_of_eigenassay	SVD_pCMs_drugs	NoPrepr	SVD	1953	T400-Tx4	N	Kept components	RCT
Drug	Monoclonal_antibody	T400	Cell_line.Tx4	Plate.99	RAD51B	0.6	-0.134109529807437	pearson	1	Ttest_pvalue	Coefficient_of_eigenassay	SVD_pCMs_drugs	NoPrepr	SVD	1995	T400-Tx4	N	Kept components	RCT
Drug	Monoclonal_antibody	T400	Cell_line.Tx4	Plate.99	RAD51C	0.6	0.00899695831800189	pearson	1	Ttest_pvalue	Coefficient_of_eigenassay	SVD_pCMs_drugs	NoPrepr	SVD	13586	T400-Tx4	N	Kept components	RCT
Drug	Monoclonal_antibody	T400	Cell_line.Tx4	Plate.99	RAD51D	0.6	0.0119727497178053	pearson	1	Ttest_pvalue	Coefficient_of_eigenassay	SVD_pCMs_drugs	NoPrepr	SVD	13080	T400-Tx4	N	Kept components	RCT
Drug	Monoclonal_antibody	T400	Cell_line.Tx4	Plate.99	RAD52	0.6	-0.0956039894312556	pearson	1	Ttest_pvalue	Coefficient_of_eigenassay	SVD_pCMs_drugs	NoPrepr	SVD	3788	T400-Tx4	N	Kept components	RCT
Drug	Monoclonal_antibody	T400	Cell_line.Tx4	Plate.99	RAD54B	0.6	0.06121198240613	pearson	1	Ttest_pvalue	Coefficient_of_eigenassay	SVD_pCMs_drugs	NoPrepr	SVD	6467	T400-Tx4	N	Kept components	RCT
Drug	Monoclonal_antibody	T400	Cell_line.Tx4	Plate.99	RAD54L	0.6	0.169581838703844	pearson	1	Ttest_pvalue	Coefficient_of_eigenassay	SVD_pCMs_drugs	NoPrepr	SVD	1145	T400-Tx4	N	Kept components	RCT
Drug	Monoclonal_antibody	T400	Cell_line.Tx4	Plate.99	RAD54L2	0.6	0.263056138787752	pearson	1	Ttest_pvalue	Coefficient_of_eigenassay	SVD_pCMs_drugs	NoPrepr	SVD	291	T400-Tx4	N	Kept components	RCT
Drug	Monoclonal_antibody	T400	Cell_line.Tx4	Plate.99	RAD9A	0.6	0.0426960568452121	pearson	1	Ttest_pvalue	Coefficient_of_eigenassay	SVD_pCMs_drugs	NoPrepr	SVD	8627	T400-Tx4	N	Kept components	RCT
Drug	Monoclonal_antibody	T400	Cell_line.Tx4	Plate.99	RAD9B	0.6	-0.0541129225447282	pearson	1	Ttest_pvalue	Coefficient_of_eigenassay	SVD_pCMs_drugs	NoPrepr	SVD	7272	T400-Tx4	N	Kept components	RCT
Drug	Monoclonal_antibody	T400	Cell_line.Tx4	Plate.99	RADIL	0.6	0.0279821130308912	pearson	1	Ttest_pvalue	Coefficient_of_eigenassay	SVD_pCMs_drugs	NoPrepr	SVD	10592	T400-Tx4	N	Kept components	RCT
Drug	Monoclonal_antibody	T400	Cell_line.Tx4	Plate.99	RAE1	0.6	0.08872953325041	pearson	1	Ttest_pvalue	Coefficient_of_eigenassay	SVD_pCMs_drugs	NoPrepr	SVD	4230	T400-Tx4	N	Kept components	RCT
Drug	Monoclonal_antibody	T400	Cell_line.Tx4	Plate.99	RAET1E	0.6	9.87300775238258e-05	pearson	1	Ttest_pvalue	Coefficient_of_eigenassay	SVD_pCMs_drugs	NoPrepr	SVD	15297	T400-Tx4	N	Kept components	RCT
Drug	Monoclonal_antibody	T400	Cell_line.Tx4	Plate.99	RAET1G	0.6	0.0492852242945537	pearson	1	Ttest_pvalue	Coefficient_of_eigenassay	SVD_pCMs_drugs	NoPrepr	SVD	7818	T400-Tx4	N	Kept components	RCT
Drug	Monoclonal_antibody	T400	Cell_line.Tx4	Plate.99	RAF1	0.6	0.0885984903940646	pearson	1	Ttest_pvalue	Coefficient_of_eigenassay	SVD_pCMs_drugs	NoPrepr	SVD	4244	T400-Tx4	N	Kept components	RCT
Drug	Monoclonal_antibody	T400	Cell_line.Tx4	Plate.99	RAG1	0.6	0.0406586923571926	pearson	1	Ttest_pvalue	Coefficient_of_eigenassay	SVD_pCMs_drugs	NoPrepr	SVD	8904	T400-Tx4	N	Kept components	RCT
Drug	Monoclonal_antibody	T400	Cell_line.Tx4	Plate.99	RAI1	0.6	-0.0617724014314824	pearson	1	Ttest_pvalue	Coefficient_of_eigenassay	SVD_pCMs_drugs	NoPrepr	SVD	6409	T400-Tx4	N	Kept components	RCT
Drug	Monoclonal_antibody	T400	Cell_line.Tx4	Plate.99	RAI14	0.6	-0.074954009200142	pearson	1	Ttest_pvalue	Coefficient_of_eigenassay	SVD_pCMs_drugs	NoPrepr	SVD	5255	T400-Tx4	N	Kept components	RCT
Drug	Monoclonal_antibody	T400	Cell_line.Tx4	Plate.99	RAI2	0.6	-0.101007281514467	pearson	1	Ttest_pvalue	Coefficient_of_eigenassay	SVD_pCMs_drugs	NoPrepr	SVD	3472	T400-Tx4	N	Kept components	RCT
Drug	Monoclonal_antibody	T400	Cell_line.Tx4	Plate.99	RALA	0.6	-0.0547492063714656	pearson	1	Ttest_pvalue	Coefficient_of_eigenassay	SVD_pCMs_drugs	NoPrepr	SVD	7191	T400-Tx4	N	Kept components	RCT
Drug	Monoclonal_antibody	T400	Cell_line.Tx4	Plate.99	RALB	0.6	-0.0598433496157809	pearson	1	Ttest_pvalue	Coefficient_of_eigenassay	SVD_pCMs_drugs	NoPrepr	SVD	6602	T400-Tx4	N	Kept components	RCT
Drug	Monoclonal_antibody	T400	Cell_line.Tx4	Plate.99	RALBP1	0.6	0.00376701440045697	pearson	1	Ttest_pvalue	Coefficient_of_eigenassay	SVD_pCMs_drugs	NoPrepr	SVD	14506	T400-Tx4	N	Kept components	RCT
Drug	Monoclonal_antibody	T400	Cell_line.Tx4	Plate.99	RALGAPA1	0.6	-0.0934720982301471	pearson	1	Ttest_pvalue	Coefficient_of_eigenassay	SVD_pCMs_drugs	NoPrepr	SVD	3921	T400-Tx4	N	Kept components	RCT
Drug	Monoclonal_antibody	T400	Cell_line.Tx4	Plate.99	RALGAPA2	0.6	0.271693052429474	pearson	1	Ttest_pvalue	Coefficient_of_eigenassay	SVD_pCMs_drugs	NoPrepr	SVD	262	T400-Tx4	N	Kept components	RCT
Drug	Monoclonal_antibody	T400	Cell_line.Tx4	Plate.99	RALGAPB	0.6	-0.0642635151829731	pearson	1	Ttest_pvalue	Coefficient_of_eigenassay	SVD_pCMs_drugs	NoPrepr	SVD	6180	T400-Tx4	N	Kept components	RCT
Drug	Monoclonal_antibody	T400	Cell_line.Tx4	Plate.99	RALGDS	0.6	0.0498622510679294	pearson	1	Ttest_pvalue	Coefficient_of_eigenassay	SVD_pCMs_drugs	NoPrepr	SVD	7741	T400-Tx4	N	Kept components	RCT
Drug	Monoclonal_antibody	T400	Cell_line.Tx4	Plate.99	RALGPS1	0.6	0.133273499973317	pearson	1	Ttest_pvalue	Coefficient_of_eigenassay	SVD_pCMs_drugs	NoPrepr	SVD	2019	T400-Tx4	N	Kept components	RCT
Drug	Monoclonal_antibody	T400	Cell_line.Tx4	Plate.99	RALGPS2	0.6	-0.00357474693107982	pearson	1	Ttest_pvalue	Coefficient_of_eigenassay	SVD_pCMs_drugs	NoPrepr	SVD	14544	T400-Tx4	N	Kept components	RCT
Drug	Monoclonal_antibody	T400	Cell_line.Tx4	Plate.99	RALY	0.6	-0.0225090155843164	pearson	1	Ttest_pvalue	Coefficient_of_eigenassay	SVD_pCMs_drugs	NoPrepr	SVD	11393	T400-Tx4	N	Kept components	RCT
Drug	Monoclonal_antibody	T400	Cell_line.Tx4	Plate.99	RALYL	0.6	-0.108562564038856	pearson	1	Ttest_pvalue	Coefficient_of_eigenassay	SVD_pCMs_drugs	NoPrepr	SVD	3075	T400-Tx4	N	Kept components	RCT
Drug	Monoclonal_antibody	T400	Cell_line.Tx4	Plate.99	RAMMET	0.6	-0.0593675906314337	pearson	1	Ttest_pvalue	Coefficient_of_eigenassay	SVD_pCMs_drugs	NoPrepr	SVD	6659	T400-Tx4	N	Kept components	RCT
Drug	Monoclonal_antibody	T400	Cell_line.Tx4	Plate.99	RAMP1	0.6	0.162683091699523	pearson	1	Ttest_pvalue	Coefficient_of_eigenassay	SVD_pCMs_drugs	NoPrepr	SVD	1282	T400-Tx4	N	Kept components	RCT
Drug	Monoclonal_antibody	T400	Cell_line.Tx4	Plate.99	RAMP2	0.6	-0.0116211793309436	pearson	1	Ttest_pvalue	Coefficient_of_eigenassay	SVD_pCMs_drugs	NoPrepr	SVD	13142	T400-Tx4	N	Kept components	RCT
Drug	Monoclonal_antibody	T400	Cell_line.Tx4	Plate.99	RAMP3	0.6	0.000893172625526202	pearson	1	Ttest_pvalue	Coefficient_of_eigenassay	SVD_pCMs_drugs	NoPrepr	SVD	15091	T400-Tx4	N	Kept components	RCT
Drug	Monoclonal_antibody	T400	Cell_line.Tx4	Plate.99	RAN	0.6	0.10815019934392	pearson	1	Ttest_pvalue	Coefficient_of_eigenassay	SVD_pCMs_drugs	NoPrepr	SVD	3088	T400-Tx4	N	Kept components	RCT
Drug	Monoclonal_antibody	T400	Cell_line.Tx4	Plate.99	RANBP1	0.6	-0.145931171531746	pearson	1	Ttest_pvalue	Coefficient_of_eigenassay	SVD_pCMs_drugs	NoPrepr	SVD	1638	T400-Tx4	N	Kept components	RCT
Drug	Monoclonal_antibody	T400	Cell_line.Tx4	Plate.99	RANBP10	0.6	0.069364627940889	pearson	1	Ttest_pvalue	Coefficient_of_eigenassay	SVD_pCMs_drugs	NoPrepr	SVD	5720	T400-Tx4	N	Kept components	RCT
Drug	Monoclonal_antibody	T400	Cell_line.Tx4	Plate.99	RANBP17	0.6	-0.0414945455613685	pearson	1	Ttest_pvalue	Coefficient_of_eigenassay	SVD_pCMs_drugs	NoPrepr	SVD	8782	T400-Tx4	N	Kept components	RCT
Drug	Monoclonal_antibody	T400	Cell_line.Tx4	Plate.99	RANBP2	0.6	-0.00262699083217144	pearson	1	Ttest_pvalue	Coefficient_of_eigenassay	SVD_pCMs_drugs	NoPrepr	SVD	14741	T400-Tx4	N	Kept components	RCT
Drug	Monoclonal_antibody	T400	Cell_line.Tx4	Plate.99	RANBP3	0.6	-0.0155561194668246	pearson	1	Ttest_pvalue	Coefficient_of_eigenassay	SVD_pCMs_drugs	NoPrepr	SVD	12493	T400-Tx4	N	Kept components	RCT
Drug	Monoclonal_antibody	T400	Cell_line.Tx4	Plate.99	RANBP3L	0.6	-0.104055474100767	pearson	1	Ttest_pvalue	Coefficient_of_eigenassay	SVD_pCMs_drugs	NoPrepr	SVD	3297	T400-Tx4	N	Kept components	RCT
Drug	Monoclonal_antibody	T400	Cell_line.Tx4	Plate.99	RANBP6	0.6	-0.0338278968115327	pearson	1	Ttest_pvalue	Coefficient_of_eigenassay	SVD_pCMs_drugs	NoPrepr	SVD	9792	T400-Tx4	N	Kept components	RCT
Drug	Monoclonal_antibody	T400	Cell_line.Tx4	Plate.99	RANBP9	0.6	-0.00915996304647206	pearson	1	Ttest_pvalue	Coefficient_of_eigenassay	SVD_pCMs_drugs	NoPrepr	SVD	13563	T400-Tx4	N	Kept components	RCT
Drug	Monoclonal_antibody	T400	Cell_line.Tx4	Plate.99	RANGAP1	0.6	0.101025483420072	pearson	1	Ttest_pvalue	Coefficient_of_eigenassay	SVD_pCMs_drugs	NoPrepr	SVD	3467	T400-Tx4	N	Kept components	RCT
Drug	Monoclonal_antibody	T400	Cell_line.Tx4	Plate.99	RANGRF	0.6	0.144117045615815	pearson	1	Ttest_pvalue	Coefficient_of_eigenassay	SVD_pCMs_drugs	NoPrepr	SVD	1686	T400-Tx4	N	Kept components	RCT
Drug	Monoclonal_antibody	T400	Cell_line.Tx4	Plate.99	RAP1A	0.6	0.0279432420065844	pearson	1	Ttest_pvalue	Coefficient_of_eigenassay	SVD_pCMs_drugs	NoPrepr	SVD	10597	T400-Tx4	N	Kept components	RCT
Drug	Monoclonal_antibody	T400	Cell_line.Tx4	Plate.99	RAP1B	0.6	-0.214078246196523	pearson	1	Ttest_pvalue	Coefficient_of_eigenassay	SVD_pCMs_drugs	NoPrepr	SVD	607	T400-Tx4	N	Kept components	RCT
Drug	Monoclonal_antibody	T400	Cell_line.Tx4	Plate.99	RAP1GAP	0.6	0.0348314537536033	pearson	1	Ttest_pvalue	Coefficient_of_eigenassay	SVD_pCMs_drugs	NoPrepr	SVD	9663	T400-Tx4	N	Kept components	RCT
Drug	Monoclonal_antibody	T400	Cell_line.Tx4	Plate.99	RAP1GAP2	0.6	0.0672467222894266	pearson	1	Ttest_pvalue	Coefficient_of_eigenassay	SVD_pCMs_drugs	NoPrepr	SVD	5919	T400-Tx4	N	Kept components	RCT
Drug	Monoclonal_antibody	T400	Cell_line.Tx4	Plate.99	RAP1GDS1	0.6	-0.0271772273014632	pearson	1	Ttest_pvalue	Coefficient_of_eigenassay	SVD_pCMs_drugs	NoPrepr	SVD	10714	T400-Tx4	N	Kept components	RCT
Drug	Monoclonal_antibody	T400	Cell_line.Tx4	Plate.99	RAP2A	0.6	0.0540225719418912	pearson	1	Ttest_pvalue	Coefficient_of_eigenassay	SVD_pCMs_drugs	NoPrepr	SVD	7285	T400-Tx4	N	Kept components	RCT
Drug	Monoclonal_antibody	T400	Cell_line.Tx4	Plate.99	RAP2B	0.6	-0.106166572178752	pearson	1	Ttest_pvalue	Coefficient_of_eigenassay	SVD_pCMs_drugs	NoPrepr	SVD	3185	T400-Tx4	N	Kept components	RCT
Drug	Monoclonal_antibody	T400	Cell_line.Tx4	Plate.99	RAP2C	0.6	-0.0250072313569653	pearson	1	Ttest_pvalue	Coefficient_of_eigenassay	SVD_pCMs_drugs	NoPrepr	SVD	11030	T400-Tx4	N	Kept components	RCT
Drug	Monoclonal_antibody	T400	Cell_line.Tx4	Plate.99	RAPGEF1	0.6	0.0137176377860316	pearson	1	Ttest_pvalue	Coefficient_of_eigenassay	SVD_pCMs_drugs	NoPrepr	SVD	12796	T400-Tx4	N	Kept components	RCT
Drug	Monoclonal_antibody	T400	Cell_line.Tx4	Plate.99	RAPGEF2	0.6	0.108130630739265	pearson	1	Ttest_pvalue	Coefficient_of_eigenassay	SVD_pCMs_drugs	NoPrepr	SVD	3091	T400-Tx4	N	Kept components	RCT
Drug	Monoclonal_antibody	T400	Cell_line.Tx4	Plate.99	RAPGEF3	0.6	-0.0637032398529595	pearson	1	Ttest_pvalue	Coefficient_of_eigenassay	SVD_pCMs_drugs	NoPrepr	SVD	6238	T400-Tx4	N	Kept components	RCT
Drug	Monoclonal_antibody	T400	Cell_line.Tx4	Plate.99	RAPGEF4	0.6	0.040767636031185	pearson	1	Ttest_pvalue	Coefficient_of_eigenassay	SVD_pCMs_drugs	NoPrepr	SVD	8886	T400-Tx4	N	Kept components	RCT
Drug	Monoclonal_antibody	T400	Cell_line.Tx4	Plate.99	RAPGEF5	0.6	-0.145809897462604	pearson	1	Ttest_pvalue	Coefficient_of_eigenassay	SVD_pCMs_drugs	NoPrepr	SVD	1641	T400-Tx4	N	Kept components	RCT
Drug	Monoclonal_antibody	T400	Cell_line.Tx4	Plate.99	RAPGEF6	0.6	0.136340590497639	pearson	1	Ttest_pvalue	Coefficient_of_eigenassay	SVD_pCMs_drugs	NoPrepr	SVD	1915	T400-Tx4	N	Kept components	RCT
Drug	Monoclonal_antibody	T400	Cell_line.Tx4	Plate.99	RAPGEFL1	0.6	0.0552468220723448	pearson	1	Ttest_pvalue	Coefficient_of_eigenassay	SVD_pCMs_drugs	NoPrepr	SVD	7116	T400-Tx4	N	Kept components	RCT
Drug	Monoclonal_antibody	T400	Cell_line.Tx4	Plate.99	RAPH1	0.6	0.107072700097534	pearson	1	Ttest_pvalue	Coefficient_of_eigenassay	SVD_pCMs_drugs	NoPrepr	SVD	3137	T400-Tx4	N	Kept components	RCT
Drug	Monoclonal_antibody	T400	Cell_line.Tx4	Plate.99	RAPSN	0.6	-0.106681551197405	pearson	1	Ttest_pvalue	Coefficient_of_eigenassay	SVD_pCMs_drugs	NoPrepr	SVD	3163	T400-Tx4	N	Kept components	RCT
Drug	Monoclonal_antibody	T400	Cell_line.Tx4	Plate.99	RARA	0.6	0.038504887527967	pearson	1	Ttest_pvalue	Coefficient_of_eigenassay	SVD_pCMs_drugs	NoPrepr	SVD	9168	T400-Tx4	N	Kept components	RCT
Drug	Monoclonal_antibody	T400	Cell_line.Tx4	Plate.99	RARB	0.6	-0.0322474828505816	pearson	1	Ttest_pvalue	Coefficient_of_eigenassay	SVD_pCMs_drugs	NoPrepr	SVD	10019	T400-Tx4	N	Kept components	RCT
Drug	Monoclonal_antibody	T400	Cell_line.Tx4	Plate.99	RARG	0.6	0.0785932535941956	pearson	1	Ttest_pvalue	Coefficient_of_eigenassay	SVD_pCMs_drugs	NoPrepr	SVD	4989	T400-Tx4	N	Kept components	RCT
Drug	Monoclonal_antibody	T400	Cell_line.Tx4	Plate.99	RARRES1	0.6	-0.226109774677511	pearson	1	Ttest_pvalue	Coefficient_of_eigenassay	SVD_pCMs_drugs	NoPrepr	SVD	496	T400-Tx4	N	Kept components	RCT
Drug	Monoclonal_antibody	T400	Cell_line.Tx4	Plate.99	RARRES2	0.6	-0.0456117494517577	pearson	1	Ttest_pvalue	Coefficient_of_eigenassay	SVD_pCMs_drugs	NoPrepr	SVD	8251	T400-Tx4	N	Kept components	RCT
Drug	Monoclonal_antibody	T400	Cell_line.Tx4	Plate.99	RARRES3	0.6	0.0230831696534832	pearson	1	Ttest_pvalue	Coefficient_of_eigenassay	SVD_pCMs_drugs	NoPrepr	SVD	11288	T400-Tx4	N	Kept components	RCT
Drug	Monoclonal_antibody	T400	Cell_line.Tx4	Plate.99	RARS	0.6	-0.0716220750184747	pearson	1	Ttest_pvalue	Coefficient_of_eigenassay	SVD_pCMs_drugs	NoPrepr	SVD	5532	T400-Tx4	N	Kept components	RCT
Drug	Monoclonal_antibody	T400	Cell_line.Tx4	Plate.99	RARS2	0.6	-0.0107661793538799	pearson	1	Ttest_pvalue	Coefficient_of_eigenassay	SVD_pCMs_drugs	NoPrepr	SVD	13268	T400-Tx4	N	Kept components	RCT
Drug	Monoclonal_antibody	T400	Cell_line.Tx4	Plate.99	RASA1	0.6	-0.0444177326178933	pearson	1	Ttest_pvalue	Coefficient_of_eigenassay	SVD_pCMs_drugs	NoPrepr	SVD	8407	T400-Tx4	N	Kept components	RCT
Drug	Monoclonal_antibody	T400	Cell_line.Tx4	Plate.99	RASA2	0.6	0.0311534540846635	pearson	1	Ttest_pvalue	Coefficient_of_eigenassay	SVD_pCMs_drugs	NoPrepr	SVD	10152	T400-Tx4	N	Kept components	RCT
Drug	Monoclonal_antibody	T400	Cell_line.Tx4	Plate.99	RASA3	0.6	0.00643297789197198	pearson	1	Ttest_pvalue	Coefficient_of_eigenassay	SVD_pCMs_drugs	NoPrepr	SVD	14021	T400-Tx4	N	Kept components	RCT
Drug	Monoclonal_antibody	T400	Cell_line.Tx4	Plate.99	RASA4	0.6	0.0293577337037714	pearson	1	Ttest_pvalue	Coefficient_of_eigenassay	SVD_pCMs_drugs	NoPrepr	SVD	10395	T400-Tx4	N	Kept components	RCT
Drug	Monoclonal_antibody	T400	Cell_line.Tx4	Plate.99	RASA4B	0.6	-0.01665376078717	pearson	1	Ttest_pvalue	Coefficient_of_eigenassay	SVD_pCMs_drugs	NoPrepr	SVD	12294	T400-Tx4	N	Kept components	RCT
Drug	Monoclonal_antibody	T400	Cell_line.Tx4	Plate.99	RASAL2	0.6	-0.0190616382032199	pearson	1	Ttest_pvalue	Coefficient_of_eigenassay	SVD_pCMs_drugs	NoPrepr	SVD	11910	T400-Tx4	N	Kept components	RCT
Drug	Monoclonal_antibody	T400	Cell_line.Tx4	Plate.99	RASD1	0.6	0.094600451088825	pearson	1	Ttest_pvalue	Coefficient_of_eigenassay	SVD_pCMs_drugs	NoPrepr	SVD	3853	T400-Tx4	N	Kept components	RCT
Drug	Monoclonal_antibody	T400	Cell_line.Tx4	Plate.99	RASD2	0.6	0.0119487958123843	pearson	1	Ttest_pvalue	Coefficient_of_eigenassay	SVD_pCMs_drugs	NoPrepr	SVD	13082	T400-Tx4	N	Kept components	RCT
Drug	Monoclonal_antibody	T400	Cell_line.Tx4	Plate.99	RASEF	0.6	-0.0223518761146288	pearson	1	Ttest_pvalue	Coefficient_of_eigenassay	SVD_pCMs_drugs	NoPrepr	SVD	11421	T400-Tx4	N	Kept components	RCT
Drug	Monoclonal_antibody	T400	Cell_line.Tx4	Plate.99	RASGEF1A	0.6	0.109747964818112	pearson	1	Ttest_pvalue	Coefficient_of_eigenassay	SVD_pCMs_drugs	NoPrepr	SVD	3015	T400-Tx4	N	Kept components	RCT
Drug	Monoclonal_antibody	T400	Cell_line.Tx4	Plate.99	RASGEF1B	0.6	0.142664898431597	pearson	1	Ttest_pvalue	Coefficient_of_eigenassay	SVD_pCMs_drugs	NoPrepr	SVD	1732	T400-Tx4	N	Kept components	RCT
Drug	Monoclonal_antibody	T400	Cell_line.Tx4	Plate.99	RASGEF1C	0.6	0.0191821955011252	pearson	1	Ttest_pvalue	Coefficient_of_eigenassay	SVD_pCMs_drugs	NoPrepr	SVD	11894	T400-Tx4	N	Kept components	RCT
Drug	Monoclonal_antibody	T400	Cell_line.Tx4	Plate.99	RASGRF2	0.6	0.00741292422970764	pearson	1	Ttest_pvalue	Coefficient_of_eigenassay	SVD_pCMs_drugs	NoPrepr	SVD	13860	T400-Tx4	N	Kept components	RCT
Drug	Monoclonal_antibody	T400	Cell_line.Tx4	Plate.99	RASGRP1	0.6	0.042242067365737	pearson	1	Ttest_pvalue	Coefficient_of_eigenassay	SVD_pCMs_drugs	NoPrepr	SVD	8694	T400-Tx4	N	Kept components	RCT
Drug	Monoclonal_antibody	T400	Cell_line.Tx4	Plate.99	RASGRP2	0.6	0.0802939516882108	pearson	1	Ttest_pvalue	Coefficient_of_eigenassay	SVD_pCMs_drugs	NoPrepr	SVD	4846	T400-Tx4	N	Kept components	RCT
Drug	Monoclonal_antibody	T400	Cell_line.Tx4	Plate.99	RASGRP3	0.6	0.108926006683448	pearson	1	Ttest_pvalue	Coefficient_of_eigenassay	SVD_pCMs_drugs	NoPrepr	SVD	3060	T400-Tx4	N	Kept components	RCT
Drug	Monoclonal_antibody	T400	Cell_line.Tx4	Plate.99	RASGRP4	0.6	0.0476117554049767	pearson	1	Ttest_pvalue	Coefficient_of_eigenassay	SVD_pCMs_drugs	NoPrepr	SVD	8016	T400-Tx4	N	Kept components	RCT
Drug	Monoclonal_antibody	T400	Cell_line.Tx4	Plate.99	RASIP1	0.6	-0.0376163271983749	pearson	1	Ttest_pvalue	Coefficient_of_eigenassay	SVD_pCMs_drugs	NoPrepr	SVD	9292	T400-Tx4	N	Kept components	RCT
Drug	Monoclonal_antibody	T400	Cell_line.Tx4	Plate.99	RASL10A	0.6	-0.0636043631185852	pearson	1	Ttest_pvalue	Coefficient_of_eigenassay	SVD_pCMs_drugs	NoPrepr	SVD	6251	T400-Tx4	N	Kept components	RCT
Drug	Monoclonal_antibody	T400	Cell_line.Tx4	Plate.99	RASL10B	0.6	-0.0284160816181428	pearson	1	Ttest_pvalue	Coefficient_of_eigenassay	SVD_pCMs_drugs	NoPrepr	SVD	10529	T400-Tx4	N	Kept components	RCT
Drug	Monoclonal_antibody	T400	Cell_line.Tx4	Plate.99	RASL11A	0.6	0.113138955369989	pearson	1	Ttest_pvalue	Coefficient_of_eigenassay	SVD_pCMs_drugs	NoPrepr	SVD	2844	T400-Tx4	N	Kept components	RCT
Drug	Monoclonal_antibody	T400	Cell_line.Tx4	Plate.99	RASL11B	0.6	0.117771510492431	pearson	1	Ttest_pvalue	Coefficient_of_eigenassay	SVD_pCMs_drugs	NoPrepr	SVD	2631	T400-Tx4	N	Kept components	RCT
Drug	Monoclonal_antibody	T400	Cell_line.Tx4	Plate.99	RASL12	0.6	0.0614076211272299	pearson	1	Ttest_pvalue	Coefficient_of_eigenassay	SVD_pCMs_drugs	NoPrepr	SVD	6445	T400-Tx4	N	Kept components	RCT
Drug	Monoclonal_antibody	T400	Cell_line.Tx4	Plate.99	RASSF1	0.6	0.211162642909423	pearson	1	Ttest_pvalue	Coefficient_of_eigenassay	SVD_pCMs_drugs	NoPrepr	SVD	628	T400-Tx4	N	Kept components	RCT
Drug	Monoclonal_antibody	T400	Cell_line.Tx4	Plate.99	RASSF10	0.6	-0.04359847814572	pearson	1	Ttest_pvalue	Coefficient_of_eigenassay	SVD_pCMs_drugs	NoPrepr	SVD	8501	T400-Tx4	N	Kept components	RCT
Drug	Monoclonal_antibody	T400	Cell_line.Tx4	Plate.99	RASSF2	0.6	0.112820242296373	pearson	1	Ttest_pvalue	Coefficient_of_eigenassay	SVD_pCMs_drugs	NoPrepr	SVD	2868	T400-Tx4	N	Kept components	RCT
Drug	Monoclonal_antibody	T400	Cell_line.Tx4	Plate.99	RASSF3	0.6	0.0189519771597468	pearson	1	Ttest_pvalue	Coefficient_of_eigenassay	SVD_pCMs_drugs	NoPrepr	SVD	11920	T400-Tx4	N	Kept components	RCT
Drug	Monoclonal_antibody	T400	Cell_line.Tx4	Plate.99	RASSF4	0.6	-0.0283278698233097	pearson	1	Ttest_pvalue	Coefficient_of_eigenassay	SVD_pCMs_drugs	NoPrepr	SVD	10543	T400-Tx4	N	Kept components	RCT
Drug	Monoclonal_antibody	T400	Cell_line.Tx4	Plate.99	RASSF5	0.6	-0.0156671229485719	pearson	1	Ttest_pvalue	Coefficient_of_eigenassay	SVD_pCMs_drugs	NoPrepr	SVD	12471	T400-Tx4	N	Kept components	RCT
Drug	Monoclonal_antibody	T400	Cell_line.Tx4	Plate.99	RASSF6	0.6	-0.028152038328513	pearson	1	Ttest_pvalue	Coefficient_of_eigenassay	SVD_pCMs_drugs	NoPrepr	SVD	10571	T400-Tx4	N	Kept components	RCT
Drug	Monoclonal_antibody	T400	Cell_line.Tx4	Plate.99	RASSF7	0.6	0.0175675715209988	pearson	1	Ttest_pvalue	Coefficient_of_eigenassay	SVD_pCMs_drugs	NoPrepr	SVD	12157	T400-Tx4	N	Kept components	RCT
Drug	Monoclonal_antibody	T400	Cell_line.Tx4	Plate.99	RASSF8	0.6	0.218359978132275	pearson	1	Ttest_pvalue	Coefficient_of_eigenassay	SVD_pCMs_drugs	NoPrepr	SVD	554	T400-Tx4	N	Kept components	RCT
Drug	Monoclonal_antibody	T400	Cell_line.Tx4	Plate.99	RASSF9	0.6	0.0493381042901818	pearson	1	Ttest_pvalue	Coefficient_of_eigenassay	SVD_pCMs_drugs	NoPrepr	SVD	7812	T400-Tx4	N	Kept components	RCT
Drug	Monoclonal_antibody	T400	Cell_line.Tx4	Plate.99	RAVER1	0.6	-0.033077206919516	pearson	1	Ttest_pvalue	Coefficient_of_eigenassay	SVD_pCMs_drugs	NoPrepr	SVD	9898	T400-Tx4	N	Kept components	RCT
Drug	Monoclonal_antibody	T400	Cell_line.Tx4	Plate.99	RAVER2	0.6	-0.0417876928457242	pearson	1	Ttest_pvalue	Coefficient_of_eigenassay	SVD_pCMs_drugs	NoPrepr	SVD	8746	T400-Tx4	N	Kept components	RCT
Drug	Monoclonal_antibody	T400	Cell_line.Tx4	Plate.99	RB1	0.6	-0.03507543209683	pearson	1	Ttest_pvalue	Coefficient_of_eigenassay	SVD_pCMs_drugs	NoPrepr	SVD	9626	T400-Tx4	N	Kept components	RCT
Drug	Monoclonal_antibody	T400	Cell_line.Tx4	Plate.99	RB1CC1	0.6	0.109222851756502	pearson	1	Ttest_pvalue	Coefficient_of_eigenassay	SVD_pCMs_drugs	NoPrepr	SVD	3047	T400-Tx4	N	Kept components	RCT
Drug	Monoclonal_antibody	T400	Cell_line.Tx4	Plate.99	RBAK	0.6	-0.0161696569105105	pearson	1	Ttest_pvalue	Coefficient_of_eigenassay	SVD_pCMs_drugs	NoPrepr	SVD	12380	T400-Tx4	N	Kept components	RCT
Drug	Monoclonal_antibody	T400	Cell_line.Tx4	Plate.99	RBBP4	0.6	-0.0287287423507933	pearson	1	Ttest_pvalue	Coefficient_of_eigenassay	SVD_pCMs_drugs	NoPrepr	SVD	10487	T400-Tx4	N	Kept components	RCT
Drug	Monoclonal_antibody	T400	Cell_line.Tx4	Plate.99	RBBP5	0.6	-0.0474474975735658	pearson	1	Ttest_pvalue	Coefficient_of_eigenassay	SVD_pCMs_drugs	NoPrepr	SVD	8042	T400-Tx4	N	Kept components	RCT
Drug	Monoclonal_antibody	T400	Cell_line.Tx4	Plate.99	RBBP6	0.6	-0.0432668519103404	pearson	1	Ttest_pvalue	Coefficient_of_eigenassay	SVD_pCMs_drugs	NoPrepr	SVD	8543	T400-Tx4	N	Kept components	RCT
Drug	Monoclonal_antibody	T400	Cell_line.Tx4	Plate.99	RBBP7	0.6	0.0325317151752427	pearson	1	Ttest_pvalue	Coefficient_of_eigenassay	SVD_pCMs_drugs	NoPrepr	SVD	9966	T400-Tx4	N	Kept components	RCT
Drug	Monoclonal_antibody	T400	Cell_line.Tx4	Plate.99	RBBP8	0.6	-0.149035216332676	pearson	1	Ttest_pvalue	Coefficient_of_eigenassay	SVD_pCMs_drugs	NoPrepr	SVD	1570	T400-Tx4	N	Kept components	RCT
Drug	Monoclonal_antibody	T400	Cell_line.Tx4	Plate.99	RBBP9	0.6	-0.0369868710586271	pearson	1	Ttest_pvalue	Coefficient_of_eigenassay	SVD_pCMs_drugs	NoPrepr	SVD	9353	T400-Tx4	N	Kept components	RCT
Drug	Monoclonal_antibody	T400	Cell_line.Tx4	Plate.99	RBCK1	0.6	0.0551461102029374	pearson	1	Ttest_pvalue	Coefficient_of_eigenassay	SVD_pCMs_drugs	NoPrepr	SVD	7139	T400-Tx4	N	Kept components	RCT
Drug	Monoclonal_antibody	T400	Cell_line.Tx4	Plate.99	RBFA	0.6	-0.0565299619501107	pearson	1	Ttest_pvalue	Coefficient_of_eigenassay	SVD_pCMs_drugs	NoPrepr	SVD	6972	T400-Tx4	N	Kept components	RCT
Drug	Monoclonal_antibody	T400	Cell_line.Tx4	Plate.99	RBFOX1	0.6	0.0311193980061611	pearson	1	Ttest_pvalue	Coefficient_of_eigenassay	SVD_pCMs_drugs	NoPrepr	SVD	10157	T400-Tx4	N	Kept components	RCT
Drug	Monoclonal_antibody	T400	Cell_line.Tx4	Plate.99	RBFOX2	0.6	-0.0768464801417184	pearson	1	Ttest_pvalue	Coefficient_of_eigenassay	SVD_pCMs_drugs	NoPrepr	SVD	5108	T400-Tx4	N	Kept components	RCT
Drug	Monoclonal_antibody	T400	Cell_line.Tx4	Plate.99	RBFOX3	0.6	-0.0454343249952239	pearson	1	Ttest_pvalue	Coefficient_of_eigenassay	SVD_pCMs_drugs	NoPrepr	SVD	8271	T400-Tx4	N	Kept components	RCT
Drug	Monoclonal_antibody	T400	Cell_line.Tx4	Plate.99	RBKS	0.6	0.0927228982050005	pearson	1	Ttest_pvalue	Coefficient_of_eigenassay	SVD_pCMs_drugs	NoPrepr	SVD	3974	T400-Tx4	N	Kept components	RCT
Drug	Monoclonal_antibody	T400	Cell_line.Tx4	Plate.99	RBL1	0.6	0.0192168068866201	pearson	1	Ttest_pvalue	Coefficient_of_eigenassay	SVD_pCMs_drugs	NoPrepr	SVD	11887	T400-Tx4	N	Kept components	RCT
Drug	Monoclonal_antibody	T400	Cell_line.Tx4	Plate.99	RBL2	0.6	0.0810572650500215	pearson	1	Ttest_pvalue	Coefficient_of_eigenassay	SVD_pCMs_drugs	NoPrepr	SVD	4787	T400-Tx4	N	Kept components	RCT
Drug	Monoclonal_antibody	T400	Cell_line.Tx4	Plate.99	RBM10	0.6	-0.00595730730227866	pearson	1	Ttest_pvalue	Coefficient_of_eigenassay	SVD_pCMs_drugs	NoPrepr	SVD	14105	T400-Tx4	N	Kept components	RCT
Drug	Monoclonal_antibody	T400	Cell_line.Tx4	Plate.99	RBM11	0.6	-0.0390907065818574	pearson	1	Ttest_pvalue	Coefficient_of_eigenassay	SVD_pCMs_drugs	NoPrepr	SVD	9100	T400-Tx4	N	Kept components	RCT
Drug	Monoclonal_antibody	T400	Cell_line.Tx4	Plate.99	RBM12	0.6	-0.0347028167557295	pearson	1	Ttest_pvalue	Coefficient_of_eigenassay	SVD_pCMs_drugs	NoPrepr	SVD	9676	T400-Tx4	N	Kept components	RCT
Drug	Monoclonal_antibody	T400	Cell_line.Tx4	Plate.99	RBM12B	0.6	0.21021516036658	pearson	1	Ttest_pvalue	Coefficient_of_eigenassay	SVD_pCMs_drugs	NoPrepr	SVD	630	T400-Tx4	N	Kept components	RCT
Drug	Monoclonal_antibody	T400	Cell_line.Tx4	Plate.99	RBM14	0.6	0.129262844069404	pearson	1	Ttest_pvalue	Coefficient_of_eigenassay	SVD_pCMs_drugs	NoPrepr	SVD	2144	T400-Tx4	N	Kept components	RCT
Drug	Monoclonal_antibody	T400	Cell_line.Tx4	Plate.99	RBM15	0.6	0.0361878692655959	pearson	1	Ttest_pvalue	Coefficient_of_eigenassay	SVD_pCMs_drugs	NoPrepr	SVD	9472	T400-Tx4	N	Kept components	RCT
Drug	Monoclonal_antibody	T400	Cell_line.Tx4	Plate.99	RBM15B	0.6	-0.070778531429532	pearson	1	Ttest_pvalue	Coefficient_of_eigenassay	SVD_pCMs_drugs	NoPrepr	SVD	5601	T400-Tx4	N	Kept components	RCT
Drug	Monoclonal_antibody	T400	Cell_line.Tx4	Plate.99	RBM17	0.6	0.0161892922063979	pearson	1	Ttest_pvalue	Coefficient_of_eigenassay	SVD_pCMs_drugs	NoPrepr	SVD	12376	T400-Tx4	N	Kept components	RCT
Drug	Monoclonal_antibody	T400	Cell_line.Tx4	Plate.99	RBM18	0.6	0.106911781145651	pearson	1	Ttest_pvalue	Coefficient_of_eigenassay	SVD_pCMs_drugs	NoPrepr	SVD	3148	T400-Tx4	N	Kept components	RCT
Drug	Monoclonal_antibody	T400	Cell_line.Tx4	Plate.99	RBM19	0.6	-0.0469452103246731	pearson	1	Ttest_pvalue	Coefficient_of_eigenassay	SVD_pCMs_drugs	NoPrepr	SVD	8096	T400-Tx4	N	Kept components	RCT
Drug	Monoclonal_antibody	T400	Cell_line.Tx4	Plate.99	RBM20	0.6	0.0952093203874605	pearson	1	Ttest_pvalue	Coefficient_of_eigenassay	SVD_pCMs_drugs	NoPrepr	SVD	3818	T400-Tx4	N	Kept components	RCT
Drug	Monoclonal_antibody	T400	Cell_line.Tx4	Plate.99	RBM22	0.6	-0.0582815244194694	pearson	1	Ttest_pvalue	Coefficient_of_eigenassay	SVD_pCMs_drugs	NoPrepr	SVD	6784	T400-Tx4	N	Kept components	RCT
Drug	Monoclonal_antibody	T400	Cell_line.Tx4	Plate.99	RBM23	0.6	0.160039464547494	pearson	1	Ttest_pvalue	Coefficient_of_eigenassay	SVD_pCMs_drugs	NoPrepr	SVD	1340	T400-Tx4	N	Kept components	RCT
Drug	Monoclonal_antibody	T400	Cell_line.Tx4	Plate.99	RBM24	0.6	0.075541275273912	pearson	1	Ttest_pvalue	Coefficient_of_eigenassay	SVD_pCMs_drugs	NoPrepr	SVD	5211	T400-Tx4	N	Kept components	RCT
Drug	Monoclonal_antibody	T400	Cell_line.Tx4	Plate.99	RBM25	0.6	-0.152621861058274	pearson	1	Ttest_pvalue	Coefficient_of_eigenassay	SVD_pCMs_drugs	NoPrepr	SVD	1497	T400-Tx4	N	Kept components	RCT
Drug	Monoclonal_antibody	T400	Cell_line.Tx4	Plate.99	RBM26	0.6	-0.0347651008878422	pearson	1	Ttest_pvalue	Coefficient_of_eigenassay	SVD_pCMs_drugs	NoPrepr	SVD	9668	T400-Tx4	N	Kept components	RCT
Drug	Monoclonal_antibody	T400	Cell_line.Tx4	Plate.99	RBM27	0.6	0.103820768749908	pearson	1	Ttest_pvalue	Coefficient_of_eigenassay	SVD_pCMs_drugs	NoPrepr	SVD	3310	T400-Tx4	N	Kept components	RCT
Drug	Monoclonal_antibody	T400	Cell_line.Tx4	Plate.99	RBM28	0.6	0.0892404777219578	pearson	1	Ttest_pvalue	Coefficient_of_eigenassay	SVD_pCMs_drugs	NoPrepr	SVD	4188	T400-Tx4	N	Kept components	RCT
Drug	Monoclonal_antibody	T400	Cell_line.Tx4	Plate.99	RBM3	0.6	0.00998099183808968	pearson	1	Ttest_pvalue	Coefficient_of_eigenassay	SVD_pCMs_drugs	NoPrepr	SVD	13423	T400-Tx4	N	Kept components	RCT
Drug	Monoclonal_antibody	T400	Cell_line.Tx4	Plate.99	RBM33	0.6	0.0856774600689262	pearson	1	Ttest_pvalue	Coefficient_of_eigenassay	SVD_pCMs_drugs	NoPrepr	SVD	4456	T400-Tx4	N	Kept components	RCT
Drug	Monoclonal_antibody	T400	Cell_line.Tx4	Plate.99	RBM34	0.6	-0.0903139033806923	pearson	1	Ttest_pvalue	Coefficient_of_eigenassay	SVD_pCMs_drugs	NoPrepr	SVD	4121	T400-Tx4	N	Kept components	RCT
Drug	Monoclonal_antibody	T400	Cell_line.Tx4	Plate.99	RBM38	0.6	0.0696088091001684	pearson	1	Ttest_pvalue	Coefficient_of_eigenassay	SVD_pCMs_drugs	NoPrepr	SVD	5701	T400-Tx4	N	Kept components	RCT
Drug	Monoclonal_antibody	T400	Cell_line.Tx4	Plate.99	RBM39	0.6	0.034797060807151	pearson	1	Ttest_pvalue	Coefficient_of_eigenassay	SVD_pCMs_drugs	NoPrepr	SVD	9666	T400-Tx4	N	Kept components	RCT
Drug	Monoclonal_antibody	T400	Cell_line.Tx4	Plate.99	RBM4	0.6	-0.0274824076662579	pearson	1	Ttest_pvalue	Coefficient_of_eigenassay	SVD_pCMs_drugs	NoPrepr	SVD	10667	T400-Tx4	N	Kept components	RCT
Drug	Monoclonal_antibody	T400	Cell_line.Tx4	Plate.99	RBM41	0.6	-0.102545691894625	pearson	1	Ttest_pvalue	Coefficient_of_eigenassay	SVD_pCMs_drugs	NoPrepr	SVD	3386	T400-Tx4	N	Kept components	RCT
Drug	Monoclonal_antibody	T400	Cell_line.Tx4	Plate.99	RBM42	0.6	-0.0253305988853187	pearson	1	Ttest_pvalue	Coefficient_of_eigenassay	SVD_pCMs_drugs	NoPrepr	SVD	10979	T400-Tx4	N	Kept components	RCT
Drug	Monoclonal_antibody	T400	Cell_line.Tx4	Plate.99	RBM43	0.6	-0.0895814452472044	pearson	1	Ttest_pvalue	Coefficient_of_eigenassay	SVD_pCMs_drugs	NoPrepr	SVD	4166	T400-Tx4	N	Kept components	RCT
Drug	Monoclonal_antibody	T400	Cell_line.Tx4	Plate.99	RBM44	0.6	0.0203720447079753	pearson	1	Ttest_pvalue	Coefficient_of_eigenassay	SVD_pCMs_drugs	NoPrepr	SVD	11707	T400-Tx4	N	Kept components	RCT
Drug	Monoclonal_antibody	T400	Cell_line.Tx4	Plate.99	RBM45	0.6	0.0718651202558593	pearson	1	Ttest_pvalue	Coefficient_of_eigenassay	SVD_pCMs_drugs	NoPrepr	SVD	5513	T400-Tx4	N	Kept components	RCT
Drug	Monoclonal_antibody	T400	Cell_line.Tx4	Plate.99	RBM47	0.6	-0.0952325676341833	pearson	1	Ttest_pvalue	Coefficient_of_eigenassay	SVD_pCMs_drugs	NoPrepr	SVD	3816	T400-Tx4	N	Kept components	RCT
Drug	Monoclonal_antibody	T400	Cell_line.Tx4	Plate.99	RBM48	0.6	0.0226570596375071	pearson	1	Ttest_pvalue	Coefficient_of_eigenassay	SVD_pCMs_drugs	NoPrepr	SVD	11369	T400-Tx4	N	Kept components	RCT
Drug	Monoclonal_antibody	T400	Cell_line.Tx4	Plate.99	RBM4B	0.6	0.110403333234836	pearson	1	Ttest_pvalue	Coefficient_of_eigenassay	SVD_pCMs_drugs	NoPrepr	SVD	2971	T400-Tx4	N	Kept components	RCT
Drug	Monoclonal_antibody	T400	Cell_line.Tx4	Plate.99	RBM5	0.6	0.0810441304432798	pearson	1	Ttest_pvalue	Coefficient_of_eigenassay	SVD_pCMs_drugs	NoPrepr	SVD	4788	T400-Tx4	N	Kept components	RCT
Drug	Monoclonal_antibody	T400	Cell_line.Tx4	Plate.99	RBM6	0.6	-0.0531826788677918	pearson	1	Ttest_pvalue	Coefficient_of_eigenassay	SVD_pCMs_drugs	NoPrepr	SVD	7379	T400-Tx4	N	Kept components	RCT
Drug	Monoclonal_antibody	T400	Cell_line.Tx4	Plate.99	RBM7	0.6	-0.0762340036119537	pearson	1	Ttest_pvalue	Coefficient_of_eigenassay	SVD_pCMs_drugs	NoPrepr	SVD	5149	T400-Tx4	N	Kept components	RCT
Drug	Monoclonal_antibody	T400	Cell_line.Tx4	Plate.99	RBM8A	0.6	-0.0701929747924715	pearson	1	Ttest_pvalue	Coefficient_of_eigenassay	SVD_pCMs_drugs	NoPrepr	SVD	5649	T400-Tx4	N	Kept components	RCT
Drug	Monoclonal_antibody	T400	Cell_line.Tx4	Plate.99	RBMS1	0.6	-0.107783256528211	pearson	1	Ttest_pvalue	Coefficient_of_eigenassay	SVD_pCMs_drugs	NoPrepr	SVD	3106	T400-Tx4	N	Kept components	RCT
Drug	Monoclonal_antibody	T400	Cell_line.Tx4	Plate.99	RBMS2	0.6	0.0392096559362115	pearson	1	Ttest_pvalue	Coefficient_of_eigenassay	SVD_pCMs_drugs	NoPrepr	SVD	9082	T400-Tx4	N	Kept components	RCT
Drug	Monoclonal_antibody	T400	Cell_line.Tx4	Plate.99	RBMS3	0.6	-0.011062018484571	pearson	1	Ttest_pvalue	Coefficient_of_eigenassay	SVD_pCMs_drugs	NoPrepr	SVD	13229	T400-Tx4	N	Kept components	RCT
Drug	Monoclonal_antibody	T400	Cell_line.Tx4	Plate.99	RBMX	0.6	0.036770780797859	pearson	1	Ttest_pvalue	Coefficient_of_eigenassay	SVD_pCMs_drugs	NoPrepr	SVD	9380	T400-Tx4	N	Kept components	RCT
Drug	Monoclonal_antibody	T400	Cell_line.Tx4	Plate.99	RBMX2	0.6	-0.0197957750780601	pearson	1	Ttest_pvalue	Coefficient_of_eigenassay	SVD_pCMs_drugs	NoPrepr	SVD	11799	T400-Tx4	N	Kept components	RCT
Drug	Monoclonal_antibody	T400	Cell_line.Tx4	Plate.99	RBMXL1	0.6	-0.0756265449572466	pearson	1	Ttest_pvalue	Coefficient_of_eigenassay	SVD_pCMs_drugs	NoPrepr	SVD	5198	T400-Tx4	N	Kept components	RCT
Drug	Monoclonal_antibody	T400	Cell_line.Tx4	Plate.99	RBMXL3	0.6	-0.0359835707771436	pearson	1	Ttest_pvalue	Coefficient_of_eigenassay	SVD_pCMs_drugs	NoPrepr	SVD	9497	T400-Tx4	N	Kept components	RCT
Drug	Monoclonal_antibody	T400	Cell_line.Tx4	Plate.99	RBP1	0.6	0.0475802054243824	pearson	1	Ttest_pvalue	Coefficient_of_eigenassay	SVD_pCMs_drugs	NoPrepr	SVD	8024	T400-Tx4	N	Kept components	RCT
Drug	Monoclonal_antibody	T400	Cell_line.Tx4	Plate.99	RBP2	0.6	0.0223671000703187	pearson	1	Ttest_pvalue	Coefficient_of_eigenassay	SVD_pCMs_drugs	NoPrepr	SVD	11418	T400-Tx4	N	Kept components	RCT
Drug	Monoclonal_antibody	T400	Cell_line.Tx4	Plate.99	RBP4	0.6	-0.0920896656656585	pearson	1	Ttest_pvalue	Coefficient_of_eigenassay	SVD_pCMs_drugs	NoPrepr	SVD	4016	T400-Tx4	N	Kept components	RCT
Drug	Monoclonal_antibody	T400	Cell_line.Tx4	Plate.99	RBP5	0.6	0.0426170766270037	pearson	1	Ttest_pvalue	Coefficient_of_eigenassay	SVD_pCMs_drugs	NoPrepr	SVD	8643	T400-Tx4	N	Kept components	RCT
Drug	Monoclonal_antibody	T400	Cell_line.Tx4	Plate.99	RBP7	0.6	0.133969980714736	pearson	1	Ttest_pvalue	Coefficient_of_eigenassay	SVD_pCMs_drugs	NoPrepr	SVD	1998	T400-Tx4	N	Kept components	RCT
Drug	Monoclonal_antibody	T400	Cell_line.Tx4	Plate.99	RBPJ	0.6	-0.0645382055914962	pearson	1	Ttest_pvalue	Coefficient_of_eigenassay	SVD_pCMs_drugs	NoPrepr	SVD	6156	T400-Tx4	N	Kept components	RCT
Drug	Monoclonal_antibody	T400	Cell_line.Tx4	Plate.99	RBPMS	0.6	0.0542995857488134	pearson	1	Ttest_pvalue	Coefficient_of_eigenassay	SVD_pCMs_drugs	NoPrepr	SVD	7250	T400-Tx4	N	Kept components	RCT
Drug	Monoclonal_antibody	T400	Cell_line.Tx4	Plate.99	RBPMS2	0.6	-0.0093889480167312	pearson	1	Ttest_pvalue	Coefficient_of_eigenassay	SVD_pCMs_drugs	NoPrepr	SVD	13525	T400-Tx4	N	Kept components	RCT
Drug	Monoclonal_antibody	T400	Cell_line.Tx4	Plate.99	RBSN	0.6	-0.101025079763704	pearson	1	Ttest_pvalue	Coefficient_of_eigenassay	SVD_pCMs_drugs	NoPrepr	SVD	3468	T400-Tx4	N	Kept components	RCT
Drug	Monoclonal_antibody	T400	Cell_line.Tx4	Plate.99	RBX1	0.6	0.120708968786501	pearson	1	Ttest_pvalue	Coefficient_of_eigenassay	SVD_pCMs_drugs	NoPrepr	SVD	2507	T400-Tx4	N	Kept components	RCT
Drug	Monoclonal_antibody	T400	Cell_line.Tx4	Plate.99	RC3H1	0.6	-0.0197734852548586	pearson	1	Ttest_pvalue	Coefficient_of_eigenassay	SVD_pCMs_drugs	NoPrepr	SVD	11807	T400-Tx4	N	Kept components	RCT
Drug	Monoclonal_antibody	T400	Cell_line.Tx4	Plate.99	RC3H2	0.6	0.122176544448679	pearson	1	Ttest_pvalue	Coefficient_of_eigenassay	SVD_pCMs_drugs	NoPrepr	SVD	2442	T400-Tx4	N	Kept components	RCT
Drug	Monoclonal_antibody	T400	Cell_line.Tx4	Plate.99	RCAN1	0.6	-0.0501744093044952	pearson	1	Ttest_pvalue	Coefficient_of_eigenassay	SVD_pCMs_drugs	NoPrepr	SVD	7707	T400-Tx4	N	Kept components	RCT
Drug	Monoclonal_antibody	T400	Cell_line.Tx4	Plate.99	RCAN2	0.6	0.0564879214256606	pearson	1	Ttest_pvalue	Coefficient_of_eigenassay	SVD_pCMs_drugs	NoPrepr	SVD	6976	T400-Tx4	N	Kept components	RCT
Drug	Monoclonal_antibody	T400	Cell_line.Tx4	Plate.99	RCAN3	0.6	-0.0286948136990857	pearson	1	Ttest_pvalue	Coefficient_of_eigenassay	SVD_pCMs_drugs	NoPrepr	SVD	10489	T400-Tx4	N	Kept components	RCT
Drug	Monoclonal_antibody	T400	Cell_line.Tx4	Plate.99	RCBTB1	0.6	0.119248362527577	pearson	1	Ttest_pvalue	Coefficient_of_eigenassay	SVD_pCMs_drugs	NoPrepr	SVD	2573	T400-Tx4	N	Kept components	RCT
Drug	Monoclonal_antibody	T400	Cell_line.Tx4	Plate.99	RCBTB2	0.6	-0.0426437551687695	pearson	1	Ttest_pvalue	Coefficient_of_eigenassay	SVD_pCMs_drugs	NoPrepr	SVD	8635	T400-Tx4	N	Kept components	RCT
Drug	Monoclonal_antibody	T400	Cell_line.Tx4	Plate.99	RCC1	0.6	0.0274280214477135	pearson	1	Ttest_pvalue	Coefficient_of_eigenassay	SVD_pCMs_drugs	NoPrepr	SVD	10676	T400-Tx4	N	Kept components	RCT
Drug	Monoclonal_antibody	T400	Cell_line.Tx4	Plate.99	RCC1L	0.6	0.0683804718829342	pearson	1	Ttest_pvalue	Coefficient_of_eigenassay	SVD_pCMs_drugs	NoPrepr	SVD	5817	T400-Tx4	N	Kept components	RCT
Drug	Monoclonal_antibody	T400	Cell_line.Tx4	Plate.99	RCC2	0.6	0.0218859076303957	pearson	1	Ttest_pvalue	Coefficient_of_eigenassay	SVD_pCMs_drugs	NoPrepr	SVD	11497	T400-Tx4	N	Kept components	RCT
Drug	Monoclonal_antibody	T400	Cell_line.Tx4	Plate.99	RCCD1	0.6	-0.021825327118205	pearson	1	Ttest_pvalue	Coefficient_of_eigenassay	SVD_pCMs_drugs	NoPrepr	SVD	11503	T400-Tx4	N	Kept components	RCT
Drug	Monoclonal_antibody	T400	Cell_line.Tx4	Plate.99	RCE1	0.6	0.0534502009433831	pearson	1	Ttest_pvalue	Coefficient_of_eigenassay	SVD_pCMs_drugs	NoPrepr	SVD	7343	T400-Tx4	N	Kept components	RCT
Drug	Monoclonal_antibody	T400	Cell_line.Tx4	Plate.99	RCHY1	0.6	0.0531446801014531	pearson	1	Ttest_pvalue	Coefficient_of_eigenassay	SVD_pCMs_drugs	NoPrepr	SVD	7382	T400-Tx4	N	Kept components	RCT
Drug	Monoclonal_antibody	T400	Cell_line.Tx4	Plate.99	RCL1	0.6	0.0255523055461577	pearson	1	Ttest_pvalue	Coefficient_of_eigenassay	SVD_pCMs_drugs	NoPrepr	SVD	10941	T400-Tx4	N	Kept components	RCT
Drug	Monoclonal_antibody	T400	Cell_line.Tx4	Plate.99	RCN1	0.6	-0.263189167131533	pearson	1	Ttest_pvalue	Coefficient_of_eigenassay	SVD_pCMs_drugs	NoPrepr	SVD	290	T400-Tx4	N	Kept components	RCT
Drug	Monoclonal_antibody	T400	Cell_line.Tx4	Plate.99	RCN2	0.6	-0.136173915625359	pearson	1	Ttest_pvalue	Coefficient_of_eigenassay	SVD_pCMs_drugs	NoPrepr	SVD	1924	T400-Tx4	N	Kept components	RCT
Drug	Monoclonal_antibody	T400	Cell_line.Tx4	Plate.99	RCN3	0.6	-0.224836788579533	pearson	1	Ttest_pvalue	Coefficient_of_eigenassay	SVD_pCMs_drugs	NoPrepr	SVD	508	T400-Tx4	N	Kept components	RCT
Drug	Monoclonal_antibody	T400	Cell_line.Tx4	Plate.99	RCOR1	0.6	0.0307881206644512	pearson	1	Ttest_pvalue	Coefficient_of_eigenassay	SVD_pCMs_drugs	NoPrepr	SVD	10208	T400-Tx4	N	Kept components	RCT
Drug	Monoclonal_antibody	T400	Cell_line.Tx4	Plate.99	RCOR2	0.6	0.13447114678344	pearson	1	Ttest_pvalue	Coefficient_of_eigenassay	SVD_pCMs_drugs	NoPrepr	SVD	1986	T400-Tx4	N	Kept components	RCT
Drug	Monoclonal_antibody	T400	Cell_line.Tx4	Plate.99	RCOR3	0.6	-0.0414194820508319	pearson	1	Ttest_pvalue	Coefficient_of_eigenassay	SVD_pCMs_drugs	NoPrepr	SVD	8794	T400-Tx4	N	Kept components	RCT
Drug	Monoclonal_antibody	T400	Cell_line.Tx4	Plate.99	RCSD1	0.6	0.0886819511646736	pearson	1	Ttest_pvalue	Coefficient_of_eigenassay	SVD_pCMs_drugs	NoPrepr	SVD	4236	T400-Tx4	N	Kept components	RCT
Drug	Monoclonal_antibody	T400	Cell_line.Tx4	Plate.99	RCVRN	0.6	-0.124619013468211	pearson	1	Ttest_pvalue	Coefficient_of_eigenassay	SVD_pCMs_drugs	NoPrepr	SVD	2332	T400-Tx4	N	Kept components	RCT
Drug	Monoclonal_antibody	T400	Cell_line.Tx4	Plate.99	RD3	0.6	0.0166851321351551	pearson	1	Ttest_pvalue	Coefficient_of_eigenassay	SVD_pCMs_drugs	NoPrepr	SVD	12288	T400-Tx4	N	Kept components	RCT
Drug	Monoclonal_antibody	T400	Cell_line.Tx4	Plate.99	RDH10	0.6	-0.0735366445839246	pearson	1	Ttest_pvalue	Coefficient_of_eigenassay	SVD_pCMs_drugs	NoPrepr	SVD	5377	T400-Tx4	N	Kept components	RCT
Drug	Monoclonal_antibody	T400	Cell_line.Tx4	Plate.99	RDH11	0.6	-0.0816910964088997	pearson	1	Ttest_pvalue	Coefficient_of_eigenassay	SVD_pCMs_drugs	NoPrepr	SVD	4740	T400-Tx4	N	Kept components	RCT
Drug	Monoclonal_antibody	T400	Cell_line.Tx4	Plate.99	RDH14	0.6	-0.0878482599138595	pearson	1	Ttest_pvalue	Coefficient_of_eigenassay	SVD_pCMs_drugs	NoPrepr	SVD	4295	T400-Tx4	N	Kept components	RCT
Drug	Monoclonal_antibody	T400	Cell_line.Tx4	Plate.99	RDH16	0.6	0.0921087977545211	pearson	1	Ttest_pvalue	Coefficient_of_eigenassay	SVD_pCMs_drugs	NoPrepr	SVD	4012	T400-Tx4	N	Kept components	RCT
Drug	Monoclonal_antibody	T400	Cell_line.Tx4	Plate.99	RDH5	0.6	-0.0169435856462864	pearson	1	Ttest_pvalue	Coefficient_of_eigenassay	SVD_pCMs_drugs	NoPrepr	SVD	12246	T400-Tx4	N	Kept components	RCT
Drug	Monoclonal_antibody	T400	Cell_line.Tx4	Plate.99	RDX	0.6	0.0433684964629533	pearson	1	Ttest_pvalue	Coefficient_of_eigenassay	SVD_pCMs_drugs	NoPrepr	SVD	8523	T400-Tx4	N	Kept components	RCT
Drug	Monoclonal_antibody	T400	Cell_line.Tx4	Plate.99	REC114	0.6	0.0143868700933966	pearson	1	Ttest_pvalue	Coefficient_of_eigenassay	SVD_pCMs_drugs	NoPrepr	SVD	12690	T400-Tx4	N	Kept components	RCT
Drug	Monoclonal_antibody	T400	Cell_line.Tx4	Plate.99	REC8	0.6	0.0831147729887794	pearson	1	Ttest_pvalue	Coefficient_of_eigenassay	SVD_pCMs_drugs	NoPrepr	SVD	4633	T400-Tx4	N	Kept components	RCT
Drug	Monoclonal_antibody	T400	Cell_line.Tx4	Plate.99	RECK	0.6	0.0184986572062195	pearson	1	Ttest_pvalue	Coefficient_of_eigenassay	SVD_pCMs_drugs	NoPrepr	SVD	11982	T400-Tx4	N	Kept components	RCT
Drug	Monoclonal_antibody	T400	Cell_line.Tx4	Plate.99	RECQL	0.6	0.0432324725842094	pearson	1	Ttest_pvalue	Coefficient_of_eigenassay	SVD_pCMs_drugs	NoPrepr	SVD	8552	T400-Tx4	N	Kept components	RCT
Drug	Monoclonal_antibody	T400	Cell_line.Tx4	Plate.99	RECQL4	0.6	0.0738600523703856	pearson	1	Ttest_pvalue	Coefficient_of_eigenassay	SVD_pCMs_drugs	NoPrepr	SVD	5347	T400-Tx4	N	Kept components	RCT
Drug	Monoclonal_antibody	T400	Cell_line.Tx4	Plate.99	RECQL5	0.6	-0.0113536427332165	pearson	1	Ttest_pvalue	Coefficient_of_eigenassay	SVD_pCMs_drugs	NoPrepr	SVD	13187	T400-Tx4	N	Kept components	RCT
Drug	Monoclonal_antibody	T400	Cell_line.Tx4	Plate.99	REEP1	0.6	0.0732893388588223	pearson	1	Ttest_pvalue	Coefficient_of_eigenassay	SVD_pCMs_drugs	NoPrepr	SVD	5391	T400-Tx4	N	Kept components	RCT
Drug	Monoclonal_antibody	T400	Cell_line.Tx4	Plate.99	REEP2	0.6	-0.0521399776347851	pearson	1	Ttest_pvalue	Coefficient_of_eigenassay	SVD_pCMs_drugs	NoPrepr	SVD	7505	T400-Tx4	N	Kept components	RCT
Drug	Monoclonal_antibody	T400	Cell_line.Tx4	Plate.99	REEP3	0.6	-0.00768702647323156	pearson	1	Ttest_pvalue	Coefficient_of_eigenassay	SVD_pCMs_drugs	NoPrepr	SVD	13807	T400-Tx4	N	Kept components	RCT
Drug	Monoclonal_antibody	T400	Cell_line.Tx4	Plate.99	REEP4	0.6	0.172544901835974	pearson	1	Ttest_pvalue	Coefficient_of_eigenassay	SVD_pCMs_drugs	NoPrepr	SVD	1092	T400-Tx4	N	Kept components	RCT
Drug	Monoclonal_antibody	T400	Cell_line.Tx4	Plate.99	REEP5	0.6	-0.04922168414493	pearson	1	Ttest_pvalue	Coefficient_of_eigenassay	SVD_pCMs_drugs	NoPrepr	SVD	7826	T400-Tx4	N	Kept components	RCT
Drug	Monoclonal_antibody	T400	Cell_line.Tx4	Plate.99	REEP6	0.6	-0.098263092604608	pearson	1	Ttest_pvalue	Coefficient_of_eigenassay	SVD_pCMs_drugs	NoPrepr	SVD	3631	T400-Tx4	N	Kept components	RCT
Drug	Monoclonal_antibody	T400	Cell_line.Tx4	Plate.99	REG1A	0.6	2.0328862705577e-05	pearson	1	Ttest_pvalue	Coefficient_of_eigenassay	SVD_pCMs_drugs	NoPrepr	SVD	15316	T400-Tx4	N	Kept components	RCT
Drug	Monoclonal_antibody	T400	Cell_line.Tx4	Plate.99	REG3G	0.6	-0.0449294200142927	pearson	1	Ttest_pvalue	Coefficient_of_eigenassay	SVD_pCMs_drugs	NoPrepr	SVD	8344	T400-Tx4	N	Kept components	RCT
Drug	Monoclonal_antibody	T400	Cell_line.Tx4	Plate.99	REL	0.6	-0.26289989367658	pearson	1	Ttest_pvalue	Coefficient_of_eigenassay	SVD_pCMs_drugs	NoPrepr	SVD	292	T400-Tx4	N	Kept components	RCT
Drug	Monoclonal_antibody	T400	Cell_line.Tx4	Plate.99	RELA	0.6	-0.0732455273495522	pearson	1	Ttest_pvalue	Coefficient_of_eigenassay	SVD_pCMs_drugs	NoPrepr	SVD	5394	T400-Tx4	N	Kept components	RCT
Drug	Monoclonal_antibody	T400	Cell_line.Tx4	Plate.99	RELB	0.6	0.081072901043653	pearson	1	Ttest_pvalue	Coefficient_of_eigenassay	SVD_pCMs_drugs	NoPrepr	SVD	4785	T400-Tx4	N	Kept components	RCT
Drug	Monoclonal_antibody	T400	Cell_line.Tx4	Plate.99	RELCH	0.6	0.00352723199394982	pearson	1	Ttest_pvalue	Coefficient_of_eigenassay	SVD_pCMs_drugs	NoPrepr	SVD	14552	T400-Tx4	N	Kept components	RCT
Drug	Monoclonal_antibody	T400	Cell_line.Tx4	Plate.99	RELL1	0.6	-0.0395684170764182	pearson	1	Ttest_pvalue	Coefficient_of_eigenassay	SVD_pCMs_drugs	NoPrepr	SVD	9038	T400-Tx4	N	Kept components	RCT
Drug	Monoclonal_antibody	T400	Cell_line.Tx4	Plate.99	RELL2	0.6	-0.0282181475030688	pearson	1	Ttest_pvalue	Coefficient_of_eigenassay	SVD_pCMs_drugs	NoPrepr	SVD	10560	T400-Tx4	N	Kept components	RCT
Drug	Monoclonal_antibody	T400	Cell_line.Tx4	Plate.99	RELN	0.6	0.131845516497919	pearson	1	Ttest_pvalue	Coefficient_of_eigenassay	SVD_pCMs_drugs	NoPrepr	SVD	2059	T400-Tx4	N	Kept components	RCT
Drug	Monoclonal_antibody	T400	Cell_line.Tx4	Plate.99	RELT	0.6	0.0329592285092428	pearson	1	Ttest_pvalue	Coefficient_of_eigenassay	SVD_pCMs_drugs	NoPrepr	SVD	9910	T400-Tx4	N	Kept components	RCT
Drug	Monoclonal_antibody	T400	Cell_line.Tx4	Plate.99	REM2	0.6	0.12706187659419	pearson	1	Ttest_pvalue	Coefficient_of_eigenassay	SVD_pCMs_drugs	NoPrepr	SVD	2219	T400-Tx4	N	Kept components	RCT
Drug	Monoclonal_antibody	T400	Cell_line.Tx4	Plate.99	RENBP	0.6	0.0872407194884826	pearson	1	Ttest_pvalue	Coefficient_of_eigenassay	SVD_pCMs_drugs	NoPrepr	SVD	4345	T400-Tx4	N	Kept components	RCT
Drug	Monoclonal_antibody	T400	Cell_line.Tx4	Plate.99	REP15	0.6	0.0314610027202366	pearson	1	Ttest_pvalue	Coefficient_of_eigenassay	SVD_pCMs_drugs	NoPrepr	SVD	10120	T400-Tx4	N	Kept components	RCT
Drug	Monoclonal_antibody	T400	Cell_line.Tx4	Plate.99	REPIN1	0.6	0.00629425714466166	pearson	1	Ttest_pvalue	Coefficient_of_eigenassay	SVD_pCMs_drugs	NoPrepr	SVD	14050	T400-Tx4	N	Kept components	RCT
Drug	Monoclonal_antibody	T400	Cell_line.Tx4	Plate.99	REPS1	0.6	-0.00163633048910582	pearson	1	Ttest_pvalue	Coefficient_of_eigenassay	SVD_pCMs_drugs	NoPrepr	SVD	14918	T400-Tx4	N	Kept components	RCT
Drug	Monoclonal_antibody	T400	Cell_line.Tx4	Plate.99	REPS2	0.6	0.00413484439047589	pearson	1	Ttest_pvalue	Coefficient_of_eigenassay	SVD_pCMs_drugs	NoPrepr	SVD	14433	T400-Tx4	N	Kept components	RCT
Drug	Monoclonal_antibody	T400	Cell_line.Tx4	Plate.99	RER1	0.6	0.0442141118641813	pearson	1	Ttest_pvalue	Coefficient_of_eigenassay	SVD_pCMs_drugs	NoPrepr	SVD	8430	T400-Tx4	N	Kept components	RCT
Drug	Monoclonal_antibody	T400	Cell_line.Tx4	Plate.99	RERE	0.6	-0.0799860013741292	pearson	1	Ttest_pvalue	Coefficient_of_eigenassay	SVD_pCMs_drugs	NoPrepr	SVD	4870	T400-Tx4	N	Kept components	RCT
Drug	Monoclonal_antibody	T400	Cell_line.Tx4	Plate.99	RERG	0.6	0.0107706030272569	pearson	1	Ttest_pvalue	Coefficient_of_eigenassay	SVD_pCMs_drugs	NoPrepr	SVD	13266	T400-Tx4	N	Kept components	RCT
Drug	Monoclonal_antibody	T400	Cell_line.Tx4	Plate.99	RERGL	0.6	0.000366007918875226	pearson	1	Ttest_pvalue	Coefficient_of_eigenassay	SVD_pCMs_drugs	NoPrepr	SVD	15227	T400-Tx4	N	Kept components	RCT
Drug	Monoclonal_antibody	T400	Cell_line.Tx4	Plate.99	REST	0.6	-0.0279829518408565	pearson	1	Ttest_pvalue	Coefficient_of_eigenassay	SVD_pCMs_drugs	NoPrepr	SVD	10591	T400-Tx4	N	Kept components	RCT
Drug	Monoclonal_antibody	T400	Cell_line.Tx4	Plate.99	RET	0.6	0.0227209703534802	pearson	1	Ttest_pvalue	Coefficient_of_eigenassay	SVD_pCMs_drugs	NoPrepr	SVD	11358	T400-Tx4	N	Kept components	RCT
Drug	Monoclonal_antibody	T400	Cell_line.Tx4	Plate.99	RETREG1	0.6	0.0649274248092103	pearson	1	Ttest_pvalue	Coefficient_of_eigenassay	SVD_pCMs_drugs	NoPrepr	SVD	6120	T400-Tx4	N	Kept components	RCT
Drug	Monoclonal_antibody	T400	Cell_line.Tx4	Plate.99	RETREG2	0.6	0.0283231608671956	pearson	1	Ttest_pvalue	Coefficient_of_eigenassay	SVD_pCMs_drugs	NoPrepr	SVD	10544	T400-Tx4	N	Kept components	RCT
Drug	Monoclonal_antibody	T400	Cell_line.Tx4	Plate.99	RETREG3	0.6	-0.0375964458114159	pearson	1	Ttest_pvalue	Coefficient_of_eigenassay	SVD_pCMs_drugs	NoPrepr	SVD	9294	T400-Tx4	N	Kept components	RCT
Drug	Monoclonal_antibody	T400	Cell_line.Tx4	Plate.99	RETSAT	0.6	0.0116623812507693	pearson	1	Ttest_pvalue	Coefficient_of_eigenassay	SVD_pCMs_drugs	NoPrepr	SVD	13135	T400-Tx4	N	Kept components	RCT
Drug	Monoclonal_antibody	T400	Cell_line.Tx4	Plate.99	REV1	0.6	0.0623419802761118	pearson	1	Ttest_pvalue	Coefficient_of_eigenassay	SVD_pCMs_drugs	NoPrepr	SVD	6353	T400-Tx4	N	Kept components	RCT
Drug	Monoclonal_antibody	T400	Cell_line.Tx4	Plate.99	REV3L	0.6	0.09653030555354	pearson	1	Ttest_pvalue	Coefficient_of_eigenassay	SVD_pCMs_drugs	NoPrepr	SVD	3730	T400-Tx4	N	Kept components	RCT
Drug	Monoclonal_antibody	T400	Cell_line.Tx4	Plate.99	REX1BD	0.6	-0.107175546479735	pearson	1	Ttest_pvalue	Coefficient_of_eigenassay	SVD_pCMs_drugs	NoPrepr	SVD	3132	T400-Tx4	N	Kept components	RCT
Drug	Monoclonal_antibody	T400	Cell_line.Tx4	Plate.99	REXO1	0.6	-0.0702110835994168	pearson	1	Ttest_pvalue	Coefficient_of_eigenassay	SVD_pCMs_drugs	NoPrepr	SVD	5648	T400-Tx4	N	Kept components	RCT
Drug	Monoclonal_antibody	T400	Cell_line.Tx4	Plate.99	REXO2	0.6	-0.102944119416107	pearson	1	Ttest_pvalue	Coefficient_of_eigenassay	SVD_pCMs_drugs	NoPrepr	SVD	3364	T400-Tx4	N	Kept components	RCT
Drug	Monoclonal_antibody	T400	Cell_line.Tx4	Plate.99	REXO4	0.6	0.0928752369285209	pearson	1	Ttest_pvalue	Coefficient_of_eigenassay	SVD_pCMs_drugs	NoPrepr	SVD	3959	T400-Tx4	N	Kept components	RCT
Drug	Monoclonal_antibody	T400	Cell_line.Tx4	Plate.99	RFC1	0.6	0.0657220698736134	pearson	1	Ttest_pvalue	Coefficient_of_eigenassay	SVD_pCMs_drugs	NoPrepr	SVD	6045	T400-Tx4	N	Kept components	RCT
Drug	Monoclonal_antibody	T400	Cell_line.Tx4	Plate.99	RFC2	0.6	0.0973913791848282	pearson	1	Ttest_pvalue	Coefficient_of_eigenassay	SVD_pCMs_drugs	NoPrepr	SVD	3668	T400-Tx4	N	Kept components	RCT
Drug	Monoclonal_antibody	T400	Cell_line.Tx4	Plate.99	RFC3	0.6	0.276373335497914	pearson	1	Ttest_pvalue	Coefficient_of_eigenassay	SVD_pCMs_drugs	NoPrepr	SVD	245	T400-Tx4	N	Kept components	RCT
Drug	Monoclonal_antibody	T400	Cell_line.Tx4	Plate.99	RFC4	0.6	0.118383980900395	pearson	1	Ttest_pvalue	Coefficient_of_eigenassay	SVD_pCMs_drugs	NoPrepr	SVD	2605	T400-Tx4	N	Kept components	RCT
Drug	Monoclonal_antibody	T400	Cell_line.Tx4	Plate.99	RFC5	0.6	0.0421663371507799	pearson	1	Ttest_pvalue	Coefficient_of_eigenassay	SVD_pCMs_drugs	NoPrepr	SVD	8704	T400-Tx4	N	Kept components	RCT
Drug	Monoclonal_antibody	T400	Cell_line.Tx4	Plate.99	RFESD	0.6	-0.0495060528918603	pearson	1	Ttest_pvalue	Coefficient_of_eigenassay	SVD_pCMs_drugs	NoPrepr	SVD	7787	T400-Tx4	N	Kept components	RCT
Drug	Monoclonal_antibody	T400	Cell_line.Tx4	Plate.99	RFFL	0.6	0.0473051928089162	pearson	1	Ttest_pvalue	Coefficient_of_eigenassay	SVD_pCMs_drugs	NoPrepr	SVD	8061	T400-Tx4	N	Kept components	RCT
Drug	Monoclonal_antibody	T400	Cell_line.Tx4	Plate.99	RFK	0.6	-0.155906585376949	pearson	1	Ttest_pvalue	Coefficient_of_eigenassay	SVD_pCMs_drugs	NoPrepr	SVD	1434	T400-Tx4	N	Kept components	RCT
Drug	Monoclonal_antibody	T400	Cell_line.Tx4	Plate.99	RFLNB	0.6	0.0637655288550979	pearson	1	Ttest_pvalue	Coefficient_of_eigenassay	SVD_pCMs_drugs	NoPrepr	SVD	6232	T400-Tx4	N	Kept components	RCT
Drug	Monoclonal_antibody	T400	Cell_line.Tx4	Plate.99	RFNG	0.6	0.0530331067553567	pearson	1	Ttest_pvalue	Coefficient_of_eigenassay	SVD_pCMs_drugs	NoPrepr	SVD	7394	T400-Tx4	N	Kept components	RCT
Drug	Monoclonal_antibody	T400	Cell_line.Tx4	Plate.99	RFPL2	0.6	-0.0101680329984914	pearson	1	Ttest_pvalue	Coefficient_of_eigenassay	SVD_pCMs_drugs	NoPrepr	SVD	13386	T400-Tx4	N	Kept components	RCT
Drug	Monoclonal_antibody	T400	Cell_line.Tx4	Plate.99	RFT1	0.6	0.00420863970396002	pearson	1	Ttest_pvalue	Coefficient_of_eigenassay	SVD_pCMs_drugs	NoPrepr	SVD	14414	T400-Tx4	N	Kept components	RCT
Drug	Monoclonal_antibody	T400	Cell_line.Tx4	Plate.99	RFTN1	0.6	-0.0129199497959024	pearson	1	Ttest_pvalue	Coefficient_of_eigenassay	SVD_pCMs_drugs	NoPrepr	SVD	12924	T400-Tx4	N	Kept components	RCT
Drug	Monoclonal_antibody	T400	Cell_line.Tx4	Plate.99	RFTN2	0.6	-0.112993832105976	pearson	1	Ttest_pvalue	Coefficient_of_eigenassay	SVD_pCMs_drugs	NoPrepr	SVD	2857	T400-Tx4	N	Kept components	RCT
Drug	Monoclonal_antibody	T400	Cell_line.Tx4	Plate.99	RFWD3	0.6	0.10452480182281	pearson	1	Ttest_pvalue	Coefficient_of_eigenassay	SVD_pCMs_drugs	NoPrepr	SVD	3274	T400-Tx4	N	Kept components	RCT
Drug	Monoclonal_antibody	T400	Cell_line.Tx4	Plate.99	RFX1	0.6	-0.0326128843045834	pearson	1	Ttest_pvalue	Coefficient_of_eigenassay	SVD_pCMs_drugs	NoPrepr	SVD	9957	T400-Tx4	N	Kept components	RCT
Drug	Monoclonal_antibody	T400	Cell_line.Tx4	Plate.99	RFX2	0.6	-0.0322766577054281	pearson	1	Ttest_pvalue	Coefficient_of_eigenassay	SVD_pCMs_drugs	NoPrepr	SVD	10011	T400-Tx4	N	Kept components	RCT
Drug	Monoclonal_antibody	T400	Cell_line.Tx4	Plate.99	RFX3	0.6	0.0201755184642273	pearson	1	Ttest_pvalue	Coefficient_of_eigenassay	SVD_pCMs_drugs	NoPrepr	SVD	11741	T400-Tx4	N	Kept components	RCT
Drug	Monoclonal_antibody	T400	Cell_line.Tx4	Plate.99	RFX4	0.6	0.112508532690321	pearson	1	Ttest_pvalue	Coefficient_of_eigenassay	SVD_pCMs_drugs	NoPrepr	SVD	2882	T400-Tx4	N	Kept components	RCT
Drug	Monoclonal_antibody	T400	Cell_line.Tx4	Plate.99	RFX5	0.6	0.0146737299650713	pearson	1	Ttest_pvalue	Coefficient_of_eigenassay	SVD_pCMs_drugs	NoPrepr	SVD	12645	T400-Tx4	N	Kept components	RCT
Drug	Monoclonal_antibody	T400	Cell_line.Tx4	Plate.99	RFX7	0.6	-0.00234224363534355	pearson	1	Ttest_pvalue	Coefficient_of_eigenassay	SVD_pCMs_drugs	NoPrepr	SVD	14788	T400-Tx4	N	Kept components	RCT
Drug	Monoclonal_antibody	T400	Cell_line.Tx4	Plate.99	RFXANK	0.6	0.000773690886259287	pearson	1	Ttest_pvalue	Coefficient_of_eigenassay	SVD_pCMs_drugs	NoPrepr	SVD	15120	T400-Tx4	N	Kept components	RCT
Drug	Monoclonal_antibody	T400	Cell_line.Tx4	Plate.99	RFXAP	0.6	-0.0462872485923729	pearson	1	Ttest_pvalue	Coefficient_of_eigenassay	SVD_pCMs_drugs	NoPrepr	SVD	8171	T400-Tx4	N	Kept components	RCT
Drug	Monoclonal_antibody	T400	Cell_line.Tx4	Plate.99	RGCC	0.6	-0.0264843602154855	pearson	1	Ttest_pvalue	Coefficient_of_eigenassay	SVD_pCMs_drugs	NoPrepr	SVD	10808	T400-Tx4	N	Kept components	RCT
Drug	Monoclonal_antibody	T400	Cell_line.Tx4	Plate.99	RGL1	0.6	-0.0414704593694295	pearson	1	Ttest_pvalue	Coefficient_of_eigenassay	SVD_pCMs_drugs	NoPrepr	SVD	8784	T400-Tx4	N	Kept components	RCT
Drug	Monoclonal_antibody	T400	Cell_line.Tx4	Plate.99	RGL3	0.6	0.0428080633909727	pearson	1	Ttest_pvalue	Coefficient_of_eigenassay	SVD_pCMs_drugs	NoPrepr	SVD	8609	T400-Tx4	N	Kept components	RCT
Drug	Monoclonal_antibody	T400	Cell_line.Tx4	Plate.99	RGL4	0.6	0.17528994010466	pearson	1	Ttest_pvalue	Coefficient_of_eigenassay	SVD_pCMs_drugs	NoPrepr	SVD	1046	T400-Tx4	N	Kept components	RCT
Drug	Monoclonal_antibody	T400	Cell_line.Tx4	Plate.99	RGMA	0.6	-0.0972111458614286	pearson	1	Ttest_pvalue	Coefficient_of_eigenassay	SVD_pCMs_drugs	NoPrepr	SVD	3688	T400-Tx4	N	Kept components	RCT
Drug	Monoclonal_antibody	T400	Cell_line.Tx4	Plate.99	RGMB	0.6	0.0190863291411692	pearson	1	Ttest_pvalue	Coefficient_of_eigenassay	SVD_pCMs_drugs	NoPrepr	SVD	11906	T400-Tx4	N	Kept components	RCT
Drug	Monoclonal_antibody	T400	Cell_line.Tx4	Plate.99	RGN	0.6	-0.105297484720605	pearson	1	Ttest_pvalue	Coefficient_of_eigenassay	SVD_pCMs_drugs	NoPrepr	SVD	3237	T400-Tx4	N	Kept components	RCT
Drug	Monoclonal_antibody	T400	Cell_line.Tx4	Plate.99	RGP1	0.6	0.00308358896834344	pearson	1	Ttest_pvalue	Coefficient_of_eigenassay	SVD_pCMs_drugs	NoPrepr	SVD	14650	T400-Tx4	N	Kept components	RCT
Drug	Monoclonal_antibody	T400	Cell_line.Tx4	Plate.99	RGPD2	0.6	0.0935373034811556	pearson	1	Ttest_pvalue	Coefficient_of_eigenassay	SVD_pCMs_drugs	NoPrepr	SVD	3914	T400-Tx4	N	Kept components	RCT
Drug	Monoclonal_antibody	T400	Cell_line.Tx4	Plate.99	RGPD4	0.6	-0.0129050682255171	pearson	1	Ttest_pvalue	Coefficient_of_eigenassay	SVD_pCMs_drugs	NoPrepr	SVD	12929	T400-Tx4	N	Kept components	RCT
Drug	Monoclonal_antibody	T400	Cell_line.Tx4	Plate.99	RGPD8	0.6	-0.0386046173684839	pearson	1	Ttest_pvalue	Coefficient_of_eigenassay	SVD_pCMs_drugs	NoPrepr	SVD	9161	T400-Tx4	N	Kept components	RCT
Drug	Monoclonal_antibody	T400	Cell_line.Tx4	Plate.99	RGS1	0.6	0.0650139239713492	pearson	1	Ttest_pvalue	Coefficient_of_eigenassay	SVD_pCMs_drugs	NoPrepr	SVD	6111	T400-Tx4	N	Kept components	RCT
Drug	Monoclonal_antibody	T400	Cell_line.Tx4	Plate.99	RGS10	0.6	0.0849105724109573	pearson	1	Ttest_pvalue	Coefficient_of_eigenassay	SVD_pCMs_drugs	NoPrepr	SVD	4518	T400-Tx4	N	Kept components	RCT
Drug	Monoclonal_antibody	T400	Cell_line.Tx4	Plate.99	RGS11	0.6	0.000232272512446588	pearson	1	Ttest_pvalue	Coefficient_of_eigenassay	SVD_pCMs_drugs	NoPrepr	SVD	15258	T400-Tx4	N	Kept components	RCT
Drug	Monoclonal_antibody	T400	Cell_line.Tx4	Plate.99	RGS12	0.6	-0.0628484064859943	pearson	1	Ttest_pvalue	Coefficient_of_eigenassay	SVD_pCMs_drugs	NoPrepr	SVD	6310	T400-Tx4	N	Kept components	RCT
Drug	Monoclonal_antibody	T400	Cell_line.Tx4	Plate.99	RGS14	0.6	0.140282553031318	pearson	1	Ttest_pvalue	Coefficient_of_eigenassay	SVD_pCMs_drugs	NoPrepr	SVD	1801	T400-Tx4	N	Kept components	RCT
Drug	Monoclonal_antibody	T400	Cell_line.Tx4	Plate.99	RGS16	0.6	0.0891975704862736	pearson	1	Ttest_pvalue	Coefficient_of_eigenassay	SVD_pCMs_drugs	NoPrepr	SVD	4192	T400-Tx4	N	Kept components	RCT
Drug	Monoclonal_antibody	T400	Cell_line.Tx4	Plate.99	RGS17	0.6	-0.008541050030755	pearson	1	Ttest_pvalue	Coefficient_of_eigenassay	SVD_pCMs_drugs	NoPrepr	SVD	13663	T400-Tx4	N	Kept components	RCT
Drug	Monoclonal_antibody	T400	Cell_line.Tx4	Plate.99	RGS19	0.6	-0.0574052638886834	pearson	1	Ttest_pvalue	Coefficient_of_eigenassay	SVD_pCMs_drugs	NoPrepr	SVD	6871	T400-Tx4	N	Kept components	RCT
Drug	Monoclonal_antibody	T400	Cell_line.Tx4	Plate.99	RGS2	0.6	0.0400664056373775	pearson	1	Ttest_pvalue	Coefficient_of_eigenassay	SVD_pCMs_drugs	NoPrepr	SVD	8974	T400-Tx4	N	Kept components	RCT
Drug	Monoclonal_antibody	T400	Cell_line.Tx4	Plate.99	RGS20	0.6	0.0644888235243474	pearson	1	Ttest_pvalue	Coefficient_of_eigenassay	SVD_pCMs_drugs	NoPrepr	SVD	6163	T400-Tx4	N	Kept components	RCT
Drug	Monoclonal_antibody	T400	Cell_line.Tx4	Plate.99	RGS22	0.6	0.00510968456760945	pearson	1	Ttest_pvalue	Coefficient_of_eigenassay	SVD_pCMs_drugs	NoPrepr	SVD	14263	T400-Tx4	N	Kept components	RCT
Drug	Monoclonal_antibody	T400	Cell_line.Tx4	Plate.99	RGS3	0.6	0.0452797848145443	pearson	1	Ttest_pvalue	Coefficient_of_eigenassay	SVD_pCMs_drugs	NoPrepr	SVD	8290	T400-Tx4	N	Kept components	RCT
Drug	Monoclonal_antibody	T400	Cell_line.Tx4	Plate.99	RGS4	0.6	-0.00706984980421132	pearson	1	Ttest_pvalue	Coefficient_of_eigenassay	SVD_pCMs_drugs	NoPrepr	SVD	13911	T400-Tx4	N	Kept components	RCT
Drug	Monoclonal_antibody	T400	Cell_line.Tx4	Plate.99	RGS5	0.6	-0.157990156122145	pearson	1	Ttest_pvalue	Coefficient_of_eigenassay	SVD_pCMs_drugs	NoPrepr	SVD	1378	T400-Tx4	N	Kept components	RCT
Drug	Monoclonal_antibody	T400	Cell_line.Tx4	Plate.99	RGS6	0.6	0.636312466568002	pearson	1	Ttest_pvalue	Coefficient_of_eigenassay	SVD_pCMs_drugs	NoPrepr	SVD	12	T400-Tx4	N	Kept components	RCT
Drug	Monoclonal_antibody	T400	Cell_line.Tx4	Plate.99	RGS7	0.6	0.00624696327064524	pearson	1	Ttest_pvalue	Coefficient_of_eigenassay	SVD_pCMs_drugs	NoPrepr	SVD	14059	T400-Tx4	N	Kept components	RCT
Drug	Monoclonal_antibody	T400	Cell_line.Tx4	Plate.99	RGS7BP	0.6	-0.000793260999554995	pearson	1	Ttest_pvalue	Coefficient_of_eigenassay	SVD_pCMs_drugs	NoPrepr	SVD	15114	T400-Tx4	N	Kept components	RCT
Drug	Monoclonal_antibody	T400	Cell_line.Tx4	Plate.99	RGS8	0.6	0.0130672388187478	pearson	1	Ttest_pvalue	Coefficient_of_eigenassay	SVD_pCMs_drugs	NoPrepr	SVD	12902	T400-Tx4	N	Kept components	RCT
Drug	Monoclonal_antibody	T400	Cell_line.Tx4	Plate.99	RGS9	0.6	-0.15802692988249	pearson	1	Ttest_pvalue	Coefficient_of_eigenassay	SVD_pCMs_drugs	NoPrepr	SVD	1377	T400-Tx4	N	Kept components	RCT
Drug	Monoclonal_antibody	T400	Cell_line.Tx4	Plate.99	RHBDD1	0.6	-0.0555775449883606	pearson	1	Ttest_pvalue	Coefficient_of_eigenassay	SVD_pCMs_drugs	NoPrepr	SVD	7070	T400-Tx4	N	Kept components	RCT
Drug	Monoclonal_antibody	T400	Cell_line.Tx4	Plate.99	RHBDD2	0.6	-0.0218102895493482	pearson	1	Ttest_pvalue	Coefficient_of_eigenassay	SVD_pCMs_drugs	NoPrepr	SVD	11504	T400-Tx4	N	Kept components	RCT
Drug	Monoclonal_antibody	T400	Cell_line.Tx4	Plate.99	RHBDD3	0.6	0.0461691060140438	pearson	1	Ttest_pvalue	Coefficient_of_eigenassay	SVD_pCMs_drugs	NoPrepr	SVD	8182	T400-Tx4	N	Kept components	RCT
Drug	Monoclonal_antibody	T400	Cell_line.Tx4	Plate.99	RHBDF1	0.6	-0.0774823904765051	pearson	1	Ttest_pvalue	Coefficient_of_eigenassay	SVD_pCMs_drugs	NoPrepr	SVD	5061	T400-Tx4	N	Kept components	RCT
Drug	Monoclonal_antibody	T400	Cell_line.Tx4	Plate.99	RHBDF2	0.6	0.0304720122820786	pearson	1	Ttest_pvalue	Coefficient_of_eigenassay	SVD_pCMs_drugs	NoPrepr	SVD	10245	T400-Tx4	N	Kept components	RCT
Drug	Monoclonal_antibody	T400	Cell_line.Tx4	Plate.99	RHBDL1	0.6	0.0988255030276899	pearson	1	Ttest_pvalue	Coefficient_of_eigenassay	SVD_pCMs_drugs	NoPrepr	SVD	3601	T400-Tx4	N	Kept components	RCT
Drug	Monoclonal_antibody	T400	Cell_line.Tx4	Plate.99	RHBDL2	0.6	0.225412900192879	pearson	1	Ttest_pvalue	Coefficient_of_eigenassay	SVD_pCMs_drugs	NoPrepr	SVD	500	T400-Tx4	N	Kept components	RCT
Drug	Monoclonal_antibody	T400	Cell_line.Tx4	Plate.99	RHBDL3	0.6	-0.0412320292899088	pearson	1	Ttest_pvalue	Coefficient_of_eigenassay	SVD_pCMs_drugs	NoPrepr	SVD	8824	T400-Tx4	N	Kept components	RCT
Drug	Monoclonal_antibody	T400	Cell_line.Tx4	Plate.99	RHCG	0.6	-0.0767812967514069	pearson	1	Ttest_pvalue	Coefficient_of_eigenassay	SVD_pCMs_drugs	NoPrepr	SVD	5111	T400-Tx4	N	Kept components	RCT
Drug	Monoclonal_antibody	T400	Cell_line.Tx4	Plate.99	RHD	0.6	0.0239212076789103	pearson	1	Ttest_pvalue	Coefficient_of_eigenassay	SVD_pCMs_drugs	NoPrepr	SVD	11179	T400-Tx4	N	Kept components	RCT
Drug	Monoclonal_antibody	T400	Cell_line.Tx4	Plate.99	RHEB	0.6	-0.0799786166624707	pearson	1	Ttest_pvalue	Coefficient_of_eigenassay	SVD_pCMs_drugs	NoPrepr	SVD	4871	T400-Tx4	N	Kept components	RCT
Drug	Monoclonal_antibody	T400	Cell_line.Tx4	Plate.99	RHEBL1	0.6	0.111108607306151	pearson	1	Ttest_pvalue	Coefficient_of_eigenassay	SVD_pCMs_drugs	NoPrepr	SVD	2942	T400-Tx4	N	Kept components	RCT
Drug	Monoclonal_antibody	T400	Cell_line.Tx4	Plate.99	RHNO1	0.6	0.0758548618337692	pearson	1	Ttest_pvalue	Coefficient_of_eigenassay	SVD_pCMs_drugs	NoPrepr	SVD	5176	T400-Tx4	N	Kept components	RCT
Drug	Monoclonal_antibody	T400	Cell_line.Tx4	Plate.99	RHOA	0.6	-0.00992184960524546	pearson	1	Ttest_pvalue	Coefficient_of_eigenassay	SVD_pCMs_drugs	NoPrepr	SVD	13433	T400-Tx4	N	Kept components	RCT
Drug	Monoclonal_antibody	T400	Cell_line.Tx4	Plate.99	RHOB	0.6	-0.206755017207902	pearson	1	Ttest_pvalue	Coefficient_of_eigenassay	SVD_pCMs_drugs	NoPrepr	SVD	662	T400-Tx4	N	Kept components	RCT
Drug	Monoclonal_antibody	T400	Cell_line.Tx4	Plate.99	RHOBTB1	0.6	-0.0284474403856419	pearson	1	Ttest_pvalue	Coefficient_of_eigenassay	SVD_pCMs_drugs	NoPrepr	SVD	10524	T400-Tx4	N	Kept components	RCT
Drug	Monoclonal_antibody	T400	Cell_line.Tx4	Plate.99	RHOBTB2	0.6	0.0995673869850298	pearson	1	Ttest_pvalue	Coefficient_of_eigenassay	SVD_pCMs_drugs	NoPrepr	SVD	3556	T400-Tx4	N	Kept components	RCT
Drug	Monoclonal_antibody	T400	Cell_line.Tx4	Plate.99	RHOBTB3	0.6	-0.00813450055016844	pearson	1	Ttest_pvalue	Coefficient_of_eigenassay	SVD_pCMs_drugs	NoPrepr	SVD	13735	T400-Tx4	N	Kept components	RCT
Drug	Monoclonal_antibody	T400	Cell_line.Tx4	Plate.99	RHOC	0.6	-0.0537206325534192	pearson	1	Ttest_pvalue	Coefficient_of_eigenassay	SVD_pCMs_drugs	NoPrepr	SVD	7322	T400-Tx4	N	Kept components	RCT
Drug	Monoclonal_antibody	T400	Cell_line.Tx4	Plate.99	RHOD	0.6	-0.0671977672396662	pearson	1	Ttest_pvalue	Coefficient_of_eigenassay	SVD_pCMs_drugs	NoPrepr	SVD	5925	T400-Tx4	N	Kept components	RCT
Drug	Monoclonal_antibody	T400	Cell_line.Tx4	Plate.99	RHOF	0.6	-0.099269950803709	pearson	1	Ttest_pvalue	Coefficient_of_eigenassay	SVD_pCMs_drugs	NoPrepr	SVD	3574	T400-Tx4	N	Kept components	RCT
Drug	Monoclonal_antibody	T400	Cell_line.Tx4	Plate.99	RHOG	0.6	0.099212280464489	pearson	1	Ttest_pvalue	Coefficient_of_eigenassay	SVD_pCMs_drugs	NoPrepr	SVD	3578	T400-Tx4	N	Kept components	RCT
Drug	Monoclonal_antibody	T400	Cell_line.Tx4	Plate.99	RHOJ	0.6	-0.115159046663364	pearson	1	Ttest_pvalue	Coefficient_of_eigenassay	SVD_pCMs_drugs	NoPrepr	SVD	2749	T400-Tx4	N	Kept components	RCT
Drug	Monoclonal_antibody	T400	Cell_line.Tx4	Plate.99	RHOQ	0.6	0.0119965077230755	pearson	1	Ttest_pvalue	Coefficient_of_eigenassay	SVD_pCMs_drugs	NoPrepr	SVD	13074	T400-Tx4	N	Kept components	RCT
Drug	Monoclonal_antibody	T400	Cell_line.Tx4	Plate.99	RHOT1	0.6	0.00194995692948244	pearson	1	Ttest_pvalue	Coefficient_of_eigenassay	SVD_pCMs_drugs	NoPrepr	SVD	14855	T400-Tx4	N	Kept components	RCT
Drug	Monoclonal_antibody	T400	Cell_line.Tx4	Plate.99	RHOT2	0.6	0.12881922509974	pearson	1	Ttest_pvalue	Coefficient_of_eigenassay	SVD_pCMs_drugs	NoPrepr	SVD	2157	T400-Tx4	N	Kept components	RCT
Drug	Monoclonal_antibody	T400	Cell_line.Tx4	Plate.99	RHOU	0.6	-0.106940748693698	pearson	1	Ttest_pvalue	Coefficient_of_eigenassay	SVD_pCMs_drugs	NoPrepr	SVD	3146	T400-Tx4	N	Kept components	RCT
Drug	Monoclonal_antibody	T400	Cell_line.Tx4	Plate.99	RHOV	0.6	-0.133086145263381	pearson	1	Ttest_pvalue	Coefficient_of_eigenassay	SVD_pCMs_drugs	NoPrepr	SVD	2023	T400-Tx4	N	Kept components	RCT
Drug	Monoclonal_antibody	T400	Cell_line.Tx4	Plate.99	RHOXF1	0.6	0.00765070904334052	pearson	1	Ttest_pvalue	Coefficient_of_eigenassay	SVD_pCMs_drugs	NoPrepr	SVD	13817	T400-Tx4	N	Kept components	RCT
Drug	Monoclonal_antibody	T400	Cell_line.Tx4	Plate.99	RHPN1	0.6	-0.00725085907462461	pearson	1	Ttest_pvalue	Coefficient_of_eigenassay	SVD_pCMs_drugs	NoPrepr	SVD	13881	T400-Tx4	N	Kept components	RCT
Drug	Monoclonal_antibody	T400	Cell_line.Tx4	Plate.99	RHPN2	0.6	0.0232623752846142	pearson	1	Ttest_pvalue	Coefficient_of_eigenassay	SVD_pCMs_drugs	NoPrepr	SVD	11267	T400-Tx4	N	Kept components	RCT
Drug	Monoclonal_antibody	T400	Cell_line.Tx4	Plate.99	RIBC1	0.6	0.0599831983677041	pearson	1	Ttest_pvalue	Coefficient_of_eigenassay	SVD_pCMs_drugs	NoPrepr	SVD	6585	T400-Tx4	N	Kept components	RCT
Drug	Monoclonal_antibody	T400	Cell_line.Tx4	Plate.99	RIBC2	0.6	0.0331253328729655	pearson	1	Ttest_pvalue	Coefficient_of_eigenassay	SVD_pCMs_drugs	NoPrepr	SVD	9892	T400-Tx4	N	Kept components	RCT
Drug	Monoclonal_antibody	T400	Cell_line.Tx4	Plate.99	RIC1	0.6	-0.018909658046695	pearson	1	Ttest_pvalue	Coefficient_of_eigenassay	SVD_pCMs_drugs	NoPrepr	SVD	11928	T400-Tx4	N	Kept components	RCT
Drug	Monoclonal_antibody	T400	Cell_line.Tx4	Plate.99	RIC3	0.6	-0.0887680402262907	pearson	1	Ttest_pvalue	Coefficient_of_eigenassay	SVD_pCMs_drugs	NoPrepr	SVD	4222	T400-Tx4	N	Kept components	RCT
Drug	Monoclonal_antibody	T400	Cell_line.Tx4	Plate.99	RIC8A	0.6	-0.0145152677063349	pearson	1	Ttest_pvalue	Coefficient_of_eigenassay	SVD_pCMs_drugs	NoPrepr	SVD	12669	T400-Tx4	N	Kept components	RCT
Drug	Monoclonal_antibody	T400	Cell_line.Tx4	Plate.99	RIC8B	0.6	0.041292349881928	pearson	1	Ttest_pvalue	Coefficient_of_eigenassay	SVD_pCMs_drugs	NoPrepr	SVD	8814	T400-Tx4	N	Kept components	RCT
Drug	Monoclonal_antibody	T400	Cell_line.Tx4	Plate.99	RICTOR	0.6	0.0867010323422885	pearson	1	Ttest_pvalue	Coefficient_of_eigenassay	SVD_pCMs_drugs	NoPrepr	SVD	4391	T400-Tx4	N	Kept components	RCT
Drug	Monoclonal_antibody	T400	Cell_line.Tx4	Plate.99	RIDA	0.6	0.0520022460692167	pearson	1	Ttest_pvalue	Coefficient_of_eigenassay	SVD_pCMs_drugs	NoPrepr	SVD	7521	T400-Tx4	N	Kept components	RCT
Drug	Monoclonal_antibody	T400	Cell_line.Tx4	Plate.99	RIF1	0.6	0.12853363809513	pearson	1	Ttest_pvalue	Coefficient_of_eigenassay	SVD_pCMs_drugs	NoPrepr	SVD	2168	T400-Tx4	N	Kept components	RCT
Drug	Monoclonal_antibody	T400	Cell_line.Tx4	Plate.99	RIIAD1	0.6	0.0664419728095885	pearson	1	Ttest_pvalue	Coefficient_of_eigenassay	SVD_pCMs_drugs	NoPrepr	SVD	5985	T400-Tx4	N	Kept components	RCT
Drug	Monoclonal_antibody	T400	Cell_line.Tx4	Plate.99	RILPL1	0.6	-0.0303609478049259	pearson	1	Ttest_pvalue	Coefficient_of_eigenassay	SVD_pCMs_drugs	NoPrepr	SVD	10268	T400-Tx4	N	Kept components	RCT
Drug	Monoclonal_antibody	T400	Cell_line.Tx4	Plate.99	RILPL2	0.6	0.113004214890556	pearson	1	Ttest_pvalue	Coefficient_of_eigenassay	SVD_pCMs_drugs	NoPrepr	SVD	2856	T400-Tx4	N	Kept components	RCT
Drug	Monoclonal_antibody	T400	Cell_line.Tx4	Plate.99	RIMBP2	0.6	-0.00970297306787387	pearson	1	Ttest_pvalue	Coefficient_of_eigenassay	SVD_pCMs_drugs	NoPrepr	SVD	13468	T400-Tx4	N	Kept components	RCT
Drug	Monoclonal_antibody	T400	Cell_line.Tx4	Plate.99	RIMKLA	0.6	0.112117921411161	pearson	1	Ttest_pvalue	Coefficient_of_eigenassay	SVD_pCMs_drugs	NoPrepr	SVD	2900	T400-Tx4	N	Kept components	RCT
Drug	Monoclonal_antibody	T400	Cell_line.Tx4	Plate.99	RIMKLB	0.6	-0.0757278142840129	pearson	1	Ttest_pvalue	Coefficient_of_eigenassay	SVD_pCMs_drugs	NoPrepr	SVD	5190	T400-Tx4	N	Kept components	RCT
Drug	Monoclonal_antibody	T400	Cell_line.Tx4	Plate.99	RIMS1	0.6	0.0441535535888791	pearson	1	Ttest_pvalue	Coefficient_of_eigenassay	SVD_pCMs_drugs	NoPrepr	SVD	8441	T400-Tx4	N	Kept components	RCT
Drug	Monoclonal_antibody	T400	Cell_line.Tx4	Plate.99	RIMS2	0.6	-0.0286806648262248	pearson	1	Ttest_pvalue	Coefficient_of_eigenassay	SVD_pCMs_drugs	NoPrepr	SVD	10492	T400-Tx4	N	Kept components	RCT
Drug	Monoclonal_antibody	T400	Cell_line.Tx4	Plate.99	RIMS3	0.6	0.145751441635321	pearson	1	Ttest_pvalue	Coefficient_of_eigenassay	SVD_pCMs_drugs	NoPrepr	SVD	1644	T400-Tx4	N	Kept components	RCT
Drug	Monoclonal_antibody	T400	Cell_line.Tx4	Plate.99	RIMS4	0.6	-0.0319801946264446	pearson	1	Ttest_pvalue	Coefficient_of_eigenassay	SVD_pCMs_drugs	NoPrepr	SVD	10061	T400-Tx4	N	Kept components	RCT
Drug	Monoclonal_antibody	T400	Cell_line.Tx4	Plate.99	RIN1	0.6	-0.110037701101436	pearson	1	Ttest_pvalue	Coefficient_of_eigenassay	SVD_pCMs_drugs	NoPrepr	SVD	2996	T400-Tx4	N	Kept components	RCT
Drug	Monoclonal_antibody	T400	Cell_line.Tx4	Plate.99	RIN2	0.6	-0.0423587344331625	pearson	1	Ttest_pvalue	Coefficient_of_eigenassay	SVD_pCMs_drugs	NoPrepr	SVD	8679	T400-Tx4	N	Kept components	RCT
Drug	Monoclonal_antibody	T400	Cell_line.Tx4	Plate.99	RIN3	0.6	-0.0301400500504787	pearson	1	Ttest_pvalue	Coefficient_of_eigenassay	SVD_pCMs_drugs	NoPrepr	SVD	10289	T400-Tx4	N	Kept components	RCT
Drug	Monoclonal_antibody	T400	Cell_line.Tx4	Plate.99	RINL	0.6	0.0319819213495871	pearson	1	Ttest_pvalue	Coefficient_of_eigenassay	SVD_pCMs_drugs	NoPrepr	SVD	10060	T400-Tx4	N	Kept components	RCT
Drug	Monoclonal_antibody	T400	Cell_line.Tx4	Plate.99	RINT1	0.6	-0.0538868178216569	pearson	1	Ttest_pvalue	Coefficient_of_eigenassay	SVD_pCMs_drugs	NoPrepr	SVD	7304	T400-Tx4	N	Kept components	RCT
Drug	Monoclonal_antibody	T400	Cell_line.Tx4	Plate.99	RIOK1	0.6	-0.0340708249905193	pearson	1	Ttest_pvalue	Coefficient_of_eigenassay	SVD_pCMs_drugs	NoPrepr	SVD	9762	T400-Tx4	N	Kept components	RCT
Drug	Monoclonal_antibody	T400	Cell_line.Tx4	Plate.99	RIOK2	0.6	-0.0202964192981093	pearson	1	Ttest_pvalue	Coefficient_of_eigenassay	SVD_pCMs_drugs	NoPrepr	SVD	11726	T400-Tx4	N	Kept components	RCT
Drug	Monoclonal_antibody	T400	Cell_line.Tx4	Plate.99	RIOK3	0.6	-0.118764590819301	pearson	1	Ttest_pvalue	Coefficient_of_eigenassay	SVD_pCMs_drugs	NoPrepr	SVD	2588	T400-Tx4	N	Kept components	RCT
Drug	Monoclonal_antibody	T400	Cell_line.Tx4	Plate.99	RIOX1	0.6	-0.0379567498999263	pearson	1	Ttest_pvalue	Coefficient_of_eigenassay	SVD_pCMs_drugs	NoPrepr	SVD	9243	T400-Tx4	N	Kept components	RCT
Drug	Monoclonal_antibody	T400	Cell_line.Tx4	Plate.99	RIOX2	0.6	0.0439871939664487	pearson	1	Ttest_pvalue	Coefficient_of_eigenassay	SVD_pCMs_drugs	NoPrepr	SVD	8461	T400-Tx4	N	Kept components	RCT
Drug	Monoclonal_antibody	T400	Cell_line.Tx4	Plate.99	RIPK1	0.6	0.065422128833047	pearson	1	Ttest_pvalue	Coefficient_of_eigenassay	SVD_pCMs_drugs	NoPrepr	SVD	6070	T400-Tx4	N	Kept components	RCT
Drug	Monoclonal_antibody	T400	Cell_line.Tx4	Plate.99	RIPK2	0.6	-0.0616735254208147	pearson	1	Ttest_pvalue	Coefficient_of_eigenassay	SVD_pCMs_drugs	NoPrepr	SVD	6420	T400-Tx4	N	Kept components	RCT
Drug	Monoclonal_antibody	T400	Cell_line.Tx4	Plate.99	RIPK4	0.6	-0.0785783788111386	pearson	1	Ttest_pvalue	Coefficient_of_eigenassay	SVD_pCMs_drugs	NoPrepr	SVD	4990	T400-Tx4	N	Kept components	RCT
Drug	Monoclonal_antibody	T400	Cell_line.Tx4	Plate.99	RIPOR1	0.6	-0.0183831412526256	pearson	1	Ttest_pvalue	Coefficient_of_eigenassay	SVD_pCMs_drugs	NoPrepr	SVD	12004	T400-Tx4	N	Kept components	RCT
Drug	Monoclonal_antibody	T400	Cell_line.Tx4	Plate.99	RIPOR2	0.6	-0.00115984009680994	pearson	1	Ttest_pvalue	Coefficient_of_eigenassay	SVD_pCMs_drugs	NoPrepr	SVD	15022	T400-Tx4	N	Kept components	RCT
Drug	Monoclonal_antibody	T400	Cell_line.Tx4	Plate.99	RIPOR3	0.6	-0.154715672709186	pearson	1	Ttest_pvalue	Coefficient_of_eigenassay	SVD_pCMs_drugs	NoPrepr	SVD	1460	T400-Tx4	N	Kept components	RCT
Drug	Monoclonal_antibody	T400	Cell_line.Tx4	Plate.99	RIPPLY2	0.6	-0.00152345753512472	pearson	1	Ttest_pvalue	Coefficient_of_eigenassay	SVD_pCMs_drugs	NoPrepr	SVD	14938	T400-Tx4	N	Kept components	RCT
Drug	Monoclonal_antibody	T400	Cell_line.Tx4	Plate.99	RIPPLY3	0.6	0.0453332829479213	pearson	1	Ttest_pvalue	Coefficient_of_eigenassay	SVD_pCMs_drugs	NoPrepr	SVD	8284	T400-Tx4	N	Kept components	RCT
Drug	Monoclonal_antibody	T400	Cell_line.Tx4	Plate.99	RIT1	0.6	-0.068990403552688	pearson	1	Ttest_pvalue	Coefficient_of_eigenassay	SVD_pCMs_drugs	NoPrepr	SVD	5764	T400-Tx4	N	Kept components	RCT
Drug	Monoclonal_antibody	T400	Cell_line.Tx4	Plate.99	RITA1	0.6	-0.0103412908284985	pearson	1	Ttest_pvalue	Coefficient_of_eigenassay	SVD_pCMs_drugs	NoPrepr	SVD	13345	T400-Tx4	N	Kept components	RCT
Drug	Monoclonal_antibody	T400	Cell_line.Tx4	Plate.99	RLF	0.6	-0.0391032162099106	pearson	1	Ttest_pvalue	Coefficient_of_eigenassay	SVD_pCMs_drugs	NoPrepr	SVD	9095	T400-Tx4	N	Kept components	RCT
Drug	Monoclonal_antibody	T400	Cell_line.Tx4	Plate.99	RLIM	0.6	0.0507590046977296	pearson	1	Ttest_pvalue	Coefficient_of_eigenassay	SVD_pCMs_drugs	NoPrepr	SVD	7645	T400-Tx4	N	Kept components	RCT
Drug	Monoclonal_antibody	T400	Cell_line.Tx4	Plate.99	RLN1	0.6	-0.016869003193365	pearson	1	Ttest_pvalue	Coefficient_of_eigenassay	SVD_pCMs_drugs	NoPrepr	SVD	12254	T400-Tx4	N	Kept components	RCT
Drug	Monoclonal_antibody	T400	Cell_line.Tx4	Plate.99	RLN2	0.6	0.0553141426122586	pearson	1	Ttest_pvalue	Coefficient_of_eigenassay	SVD_pCMs_drugs	NoPrepr	SVD	7112	T400-Tx4	N	Kept components	RCT
Drug	Monoclonal_antibody	T400	Cell_line.Tx4	Plate.99	RMC1	0.6	0.169154783809861	pearson	1	Ttest_pvalue	Coefficient_of_eigenassay	SVD_pCMs_drugs	NoPrepr	SVD	1151	T400-Tx4	N	Kept components	RCT
Drug	Monoclonal_antibody	T400	Cell_line.Tx4	Plate.99	RMDN1	0.6	-0.0719862366253482	pearson	1	Ttest_pvalue	Coefficient_of_eigenassay	SVD_pCMs_drugs	NoPrepr	SVD	5500	T400-Tx4	N	Kept components	RCT
Drug	Monoclonal_antibody	T400	Cell_line.Tx4	Plate.99	RMDN2	0.6	-0.0135714053124416	pearson	1	Ttest_pvalue	Coefficient_of_eigenassay	SVD_pCMs_drugs	NoPrepr	SVD	12819	T400-Tx4	N	Kept components	RCT
Drug	Monoclonal_antibody	T400	Cell_line.Tx4	Plate.99	RMDN3	0.6	-0.0173503155395223	pearson	1	Ttest_pvalue	Coefficient_of_eigenassay	SVD_pCMs_drugs	NoPrepr	SVD	12185	T400-Tx4	N	Kept components	RCT
Drug	Monoclonal_antibody	T400	Cell_line.Tx4	Plate.99	RMI1	0.6	0.0533680732603031	pearson	1	Ttest_pvalue	Coefficient_of_eigenassay	SVD_pCMs_drugs	NoPrepr	SVD	7353	T400-Tx4	N	Kept components	RCT
Drug	Monoclonal_antibody	T400	Cell_line.Tx4	Plate.99	RMI2	0.6	0.265710413526679	pearson	1	Ttest_pvalue	Coefficient_of_eigenassay	SVD_pCMs_drugs	NoPrepr	SVD	282	T400-Tx4	N	Kept components	RCT
Drug	Monoclonal_antibody	T400	Cell_line.Tx4	Plate.99	RMND1	0.6	-0.0625492727220635	pearson	1	Ttest_pvalue	Coefficient_of_eigenassay	SVD_pCMs_drugs	NoPrepr	SVD	6337	T400-Tx4	N	Kept components	RCT
Drug	Monoclonal_antibody	T400	Cell_line.Tx4	Plate.99	RMND5A	0.6	-0.0287488936890069	pearson	1	Ttest_pvalue	Coefficient_of_eigenassay	SVD_pCMs_drugs	NoPrepr	SVD	10482	T400-Tx4	N	Kept components	RCT
Drug	Monoclonal_antibody	T400	Cell_line.Tx4	Plate.99	RMND5B	0.6	0.202763608696671	pearson	1	Ttest_pvalue	Coefficient_of_eigenassay	SVD_pCMs_drugs	NoPrepr	SVD	703	T400-Tx4	N	Kept components	RCT
Drug	Monoclonal_antibody	T400	Cell_line.Tx4	Plate.99	RNASE1	0.6	-0.414675314947643	pearson	1	Ttest_pvalue	Coefficient_of_eigenassay	SVD_pCMs_drugs	NoPrepr	SVD	50	T400-Tx4	N	Kept components	RCT
Drug	Monoclonal_antibody	T400	Cell_line.Tx4	Plate.99	RNASE4	0.6	-0.0955382564328607	pearson	1	Ttest_pvalue	Coefficient_of_eigenassay	SVD_pCMs_drugs	NoPrepr	SVD	3793	T400-Tx4	N	Kept components	RCT
Drug	Monoclonal_antibody	T400	Cell_line.Tx4	Plate.99	RNASE6	0.6	-0.0252288472948841	pearson	1	Ttest_pvalue	Coefficient_of_eigenassay	SVD_pCMs_drugs	NoPrepr	SVD	10991	T400-Tx4	N	Kept components	RCT
Drug	Monoclonal_antibody	T400	Cell_line.Tx4	Plate.99	RNASEH1	0.6	0.045416623475034	pearson	1	Ttest_pvalue	Coefficient_of_eigenassay	SVD_pCMs_drugs	NoPrepr	SVD	8276	T400-Tx4	N	Kept components	RCT
Drug	Monoclonal_antibody	T400	Cell_line.Tx4	Plate.99	RNASEH2A	0.6	0.182165118145348	pearson	1	Ttest_pvalue	Coefficient_of_eigenassay	SVD_pCMs_drugs	NoPrepr	SVD	945	T400-Tx4	N	Kept components	RCT
Drug	Monoclonal_antibody	T400	Cell_line.Tx4	Plate.99	RNASEH2B	0.6	0.0264775438986828	pearson	1	Ttest_pvalue	Coefficient_of_eigenassay	SVD_pCMs_drugs	NoPrepr	SVD	10809	T400-Tx4	N	Kept components	RCT
Drug	Monoclonal_antibody	T400	Cell_line.Tx4	Plate.99	RNASEH2C	0.6	0.000588502882606842	pearson	1	Ttest_pvalue	Coefficient_of_eigenassay	SVD_pCMs_drugs	NoPrepr	SVD	15176	T400-Tx4	N	Kept components	RCT
Drug	Monoclonal_antibody	T400	Cell_line.Tx4	Plate.99	RNASEK	0.6	0.04130352454256	pearson	1	Ttest_pvalue	Coefficient_of_eigenassay	SVD_pCMs_drugs	NoPrepr	SVD	8812	T400-Tx4	N	Kept components	RCT
Drug	Monoclonal_antibody	T400	Cell_line.Tx4	Plate.99	RNASEL	0.6	0.0498001626002381	pearson	1	Ttest_pvalue	Coefficient_of_eigenassay	SVD_pCMs_drugs	NoPrepr	SVD	7748	T400-Tx4	N	Kept components	RCT
Drug	Monoclonal_antibody	T400	Cell_line.Tx4	Plate.99	RNASET2	0.6	-0.125451040051494	pearson	1	Ttest_pvalue	Coefficient_of_eigenassay	SVD_pCMs_drugs	NoPrepr	SVD	2286	T400-Tx4	N	Kept components	RCT
Drug	Monoclonal_antibody	T400	Cell_line.Tx4	Plate.99	RND1	0.6	0.0486676798908699	pearson	1	Ttest_pvalue	Coefficient_of_eigenassay	SVD_pCMs_drugs	NoPrepr	SVD	7908	T400-Tx4	N	Kept components	RCT
Drug	Monoclonal_antibody	T400	Cell_line.Tx4	Plate.99	RND2	0.6	0.111203357359061	pearson	1	Ttest_pvalue	Coefficient_of_eigenassay	SVD_pCMs_drugs	NoPrepr	SVD	2937	T400-Tx4	N	Kept components	RCT
Drug	Monoclonal_antibody	T400	Cell_line.Tx4	Plate.99	RND3	0.6	-0.0606903541775042	pearson	1	Ttest_pvalue	Coefficient_of_eigenassay	SVD_pCMs_drugs	NoPrepr	SVD	6518	T400-Tx4	N	Kept components	RCT
Drug	Monoclonal_antibody	T400	Cell_line.Tx4	Plate.99	RNF10	0.6	-0.027869191005255	pearson	1	Ttest_pvalue	Coefficient_of_eigenassay	SVD_pCMs_drugs	NoPrepr	SVD	10611	T400-Tx4	N	Kept components	RCT
Drug	Monoclonal_antibody	T400	Cell_line.Tx4	Plate.99	RNF103	0.6	0.00125543623801674	pearson	1	Ttest_pvalue	Coefficient_of_eigenassay	SVD_pCMs_drugs	NoPrepr	SVD	14995	T400-Tx4	N	Kept components	RCT
Drug	Monoclonal_antibody	T400	Cell_line.Tx4	Plate.99	RNF103-CHMP3	0.6	-0.0227273386535417	pearson	1	Ttest_pvalue	Coefficient_of_eigenassay	SVD_pCMs_drugs	NoPrepr	SVD	11357	T400-Tx4	N	Kept components	RCT
Drug	Monoclonal_antibody	T400	Cell_line.Tx4	Plate.99	RNF11	0.6	-0.126757993302439	pearson	1	Ttest_pvalue	Coefficient_of_eigenassay	SVD_pCMs_drugs	NoPrepr	SVD	2234	T400-Tx4	N	Kept components	RCT
Drug	Monoclonal_antibody	T400	Cell_line.Tx4	Plate.99	RNF111	0.6	-0.0557947458507315	pearson	1	Ttest_pvalue	Coefficient_of_eigenassay	SVD_pCMs_drugs	NoPrepr	SVD	7043	T400-Tx4	N	Kept components	RCT
Drug	Monoclonal_antibody	T400	Cell_line.Tx4	Plate.99	RNF112	0.6	0.0394545867500204	pearson	1	Ttest_pvalue	Coefficient_of_eigenassay	SVD_pCMs_drugs	NoPrepr	SVD	9053	T400-Tx4	N	Kept components	RCT
Drug	Monoclonal_antibody	T400	Cell_line.Tx4	Plate.99	RNF113A	0.6	-0.0559901306483012	pearson	1	Ttest_pvalue	Coefficient_of_eigenassay	SVD_pCMs_drugs	NoPrepr	SVD	7027	T400-Tx4	N	Kept components	RCT
Drug	Monoclonal_antibody	T400	Cell_line.Tx4	Plate.99	RNF113B	0.6	-0.00236153750625467	pearson	1	Ttest_pvalue	Coefficient_of_eigenassay	SVD_pCMs_drugs	NoPrepr	SVD	14784	T400-Tx4	N	Kept components	RCT
Drug	Monoclonal_antibody	T400	Cell_line.Tx4	Plate.99	RNF114	0.6	0.00726453442164088	pearson	1	Ttest_pvalue	Coefficient_of_eigenassay	SVD_pCMs_drugs	NoPrepr	SVD	13877	T400-Tx4	N	Kept components	RCT
Drug	Monoclonal_antibody	T400	Cell_line.Tx4	Plate.99	RNF115	0.6	0.0952760667514741	pearson	1	Ttest_pvalue	Coefficient_of_eigenassay	SVD_pCMs_drugs	NoPrepr	SVD	3813	T400-Tx4	N	Kept components	RCT
Drug	Monoclonal_antibody	T400	Cell_line.Tx4	Plate.99	RNF121	0.6	0.0119766804136073	pearson	1	Ttest_pvalue	Coefficient_of_eigenassay	SVD_pCMs_drugs	NoPrepr	SVD	13079	T400-Tx4	N	Kept components	RCT
Drug	Monoclonal_antibody	T400	Cell_line.Tx4	Plate.99	RNF122	0.6	0.0672320700188697	pearson	1	Ttest_pvalue	Coefficient_of_eigenassay	SVD_pCMs_drugs	NoPrepr	SVD	5922	T400-Tx4	N	Kept components	RCT
Drug	Monoclonal_antibody	T400	Cell_line.Tx4	Plate.99	RNF123	0.6	0.0231835745057426	pearson	1	Ttest_pvalue	Coefficient_of_eigenassay	SVD_pCMs_drugs	NoPrepr	SVD	11279	T400-Tx4	N	Kept components	RCT
Drug	Monoclonal_antibody	T400	Cell_line.Tx4	Plate.99	RNF125	0.6	-0.116615238546016	pearson	1	Ttest_pvalue	Coefficient_of_eigenassay	SVD_pCMs_drugs	NoPrepr	SVD	2669	T400-Tx4	N	Kept components	RCT
Drug	Monoclonal_antibody	T400	Cell_line.Tx4	Plate.99	RNF126	0.6	-0.00160127367789681	pearson	1	Ttest_pvalue	Coefficient_of_eigenassay	SVD_pCMs_drugs	NoPrepr	SVD	14922	T400-Tx4	N	Kept components	RCT
Drug	Monoclonal_antibody	T400	Cell_line.Tx4	Plate.99	RNF13	0.6	-0.0823752295709958	pearson	1	Ttest_pvalue	Coefficient_of_eigenassay	SVD_pCMs_drugs	NoPrepr	SVD	4687	T400-Tx4	N	Kept components	RCT
Drug	Monoclonal_antibody	T400	Cell_line.Tx4	Plate.99	RNF130	0.6	0.00943402067886474	pearson	1	Ttest_pvalue	Coefficient_of_eigenassay	SVD_pCMs_drugs	NoPrepr	SVD	13516	T400-Tx4	N	Kept components	RCT
Drug	Monoclonal_antibody	T400	Cell_line.Tx4	Plate.99	RNF135	0.6	0.0203954454966863	pearson	1	Ttest_pvalue	Coefficient_of_eigenassay	SVD_pCMs_drugs	NoPrepr	SVD	11703	T400-Tx4	N	Kept components	RCT
Drug	Monoclonal_antibody	T400	Cell_line.Tx4	Plate.99	RNF138	0.6	-0.080803960794756	pearson	1	Ttest_pvalue	Coefficient_of_eigenassay	SVD_pCMs_drugs	NoPrepr	SVD	4813	T400-Tx4	N	Kept components	RCT
Drug	Monoclonal_antibody	T400	Cell_line.Tx4	Plate.99	RNF139	0.6	-0.0617879913230674	pearson	1	Ttest_pvalue	Coefficient_of_eigenassay	SVD_pCMs_drugs	NoPrepr	SVD	6407	T400-Tx4	N	Kept components	RCT
Drug	Monoclonal_antibody	T400	Cell_line.Tx4	Plate.99	RNF14	0.6	-0.0573465730216082	pearson	1	Ttest_pvalue	Coefficient_of_eigenassay	SVD_pCMs_drugs	NoPrepr	SVD	6874	T400-Tx4	N	Kept components	RCT
Drug	Monoclonal_antibody	T400	Cell_line.Tx4	Plate.99	RNF141	0.6	-0.0803671468464228	pearson	1	Ttest_pvalue	Coefficient_of_eigenassay	SVD_pCMs_drugs	NoPrepr	SVD	4840	T400-Tx4	N	Kept components	RCT
Drug	Monoclonal_antibody	T400	Cell_line.Tx4	Plate.99	RNF144A	0.6	-0.122840568106238	pearson	1	Ttest_pvalue	Coefficient_of_eigenassay	SVD_pCMs_drugs	NoPrepr	SVD	2415	T400-Tx4	N	Kept components	RCT
Drug	Monoclonal_antibody	T400	Cell_line.Tx4	Plate.99	RNF144B	0.6	0.0313098408524753	pearson	1	Ttest_pvalue	Coefficient_of_eigenassay	SVD_pCMs_drugs	NoPrepr	SVD	10138	T400-Tx4	N	Kept components	RCT
Drug	Monoclonal_antibody	T400	Cell_line.Tx4	Plate.99	RNF145	0.6	-0.139257831290995	pearson	1	Ttest_pvalue	Coefficient_of_eigenassay	SVD_pCMs_drugs	NoPrepr	SVD	1837	T400-Tx4	N	Kept components	RCT
Drug	Monoclonal_antibody	T400	Cell_line.Tx4	Plate.99	RNF146	0.6	0.0800191671110359	pearson	1	Ttest_pvalue	Coefficient_of_eigenassay	SVD_pCMs_drugs	NoPrepr	SVD	4867	T400-Tx4	N	Kept components	RCT
Drug	Monoclonal_antibody	T400	Cell_line.Tx4	Plate.99	RNF149	0.6	0.0474702427131595	pearson	1	Ttest_pvalue	Coefficient_of_eigenassay	SVD_pCMs_drugs	NoPrepr	SVD	8039	T400-Tx4	N	Kept components	RCT
Drug	Monoclonal_antibody	T400	Cell_line.Tx4	Plate.99	RNF150	0.6	-0.084382090472052	pearson	1	Ttest_pvalue	Coefficient_of_eigenassay	SVD_pCMs_drugs	NoPrepr	SVD	4541	T400-Tx4	N	Kept components	RCT
Drug	Monoclonal_antibody	T400	Cell_line.Tx4	Plate.99	RNF152	0.6	-0.228232892675046	pearson	1	Ttest_pvalue	Coefficient_of_eigenassay	SVD_pCMs_drugs	NoPrepr	SVD	479	T400-Tx4	N	Kept components	RCT
Drug	Monoclonal_antibody	T400	Cell_line.Tx4	Plate.99	RNF157	0.6	0.0767328038658446	pearson	1	Ttest_pvalue	Coefficient_of_eigenassay	SVD_pCMs_drugs	NoPrepr	SVD	5118	T400-Tx4	N	Kept components	RCT
Drug	Monoclonal_antibody	T400	Cell_line.Tx4	Plate.99	RNF165	0.6	0.0420946709939606	pearson	1	Ttest_pvalue	Coefficient_of_eigenassay	SVD_pCMs_drugs	NoPrepr	SVD	8712	T400-Tx4	N	Kept components	RCT
Drug	Monoclonal_antibody	T400	Cell_line.Tx4	Plate.99	RNF166	0.6	-0.0293030182748633	pearson	1	Ttest_pvalue	Coefficient_of_eigenassay	SVD_pCMs_drugs	NoPrepr	SVD	10401	T400-Tx4	N	Kept components	RCT
Drug	Monoclonal_antibody	T400	Cell_line.Tx4	Plate.99	RNF167	0.6	-0.0237389638235734	pearson	1	Ttest_pvalue	Coefficient_of_eigenassay	SVD_pCMs_drugs	NoPrepr	SVD	11203	T400-Tx4	N	Kept components	RCT
Drug	Monoclonal_antibody	T400	Cell_line.Tx4	Plate.99	RNF168	0.6	0.046761514429571	pearson	1	Ttest_pvalue	Coefficient_of_eigenassay	SVD_pCMs_drugs	NoPrepr	SVD	8111	T400-Tx4	N	Kept components	RCT
Drug	Monoclonal_antibody	T400	Cell_line.Tx4	Plate.99	RNF169	0.6	0.0433961061187077	pearson	1	Ttest_pvalue	Coefficient_of_eigenassay	SVD_pCMs_drugs	NoPrepr	SVD	8518	T400-Tx4	N	Kept components	RCT
Drug	Monoclonal_antibody	T400	Cell_line.Tx4	Plate.99	RNF17	0.6	-0.00471961944540707	pearson	1	Ttest_pvalue	Coefficient_of_eigenassay	SVD_pCMs_drugs	NoPrepr	SVD	14319	T400-Tx4	N	Kept components	RCT
Drug	Monoclonal_antibody	T400	Cell_line.Tx4	Plate.99	RNF170	0.6	-0.088786900076578	pearson	1	Ttest_pvalue	Coefficient_of_eigenassay	SVD_pCMs_drugs	NoPrepr	SVD	4219	T400-Tx4	N	Kept components	RCT
Drug	Monoclonal_antibody	T400	Cell_line.Tx4	Plate.99	RNF175	0.6	0.0187307522224734	pearson	1	Ttest_pvalue	Coefficient_of_eigenassay	SVD_pCMs_drugs	NoPrepr	SVD	11952	T400-Tx4	N	Kept components	RCT
Drug	Monoclonal_antibody	T400	Cell_line.Tx4	Plate.99	RNF180	0.6	0.199469969823735	pearson	1	Ttest_pvalue	Coefficient_of_eigenassay	SVD_pCMs_drugs	NoPrepr	SVD	729	T400-Tx4	N	Kept components	RCT
Drug	Monoclonal_antibody	T400	Cell_line.Tx4	Plate.99	RNF181	0.6	0.0340399710808416	pearson	1	Ttest_pvalue	Coefficient_of_eigenassay	SVD_pCMs_drugs	NoPrepr	SVD	9769	T400-Tx4	N	Kept components	RCT
Drug	Monoclonal_antibody	T400	Cell_line.Tx4	Plate.99	RNF182	0.6	0.0512232185369023	pearson	1	Ttest_pvalue	Coefficient_of_eigenassay	SVD_pCMs_drugs	NoPrepr	SVD	7586	T400-Tx4	N	Kept components	RCT
Drug	Monoclonal_antibody	T400	Cell_line.Tx4	Plate.99	RNF185	0.6	0.0273555620797369	pearson	1	Ttest_pvalue	Coefficient_of_eigenassay	SVD_pCMs_drugs	NoPrepr	SVD	10685	T400-Tx4	N	Kept components	RCT
Drug	Monoclonal_antibody	T400	Cell_line.Tx4	Plate.99	RNF187	0.6	0.0417914446479504	pearson	1	Ttest_pvalue	Coefficient_of_eigenassay	SVD_pCMs_drugs	NoPrepr	SVD	8744	T400-Tx4	N	Kept components	RCT
Drug	Monoclonal_antibody	T400	Cell_line.Tx4	Plate.99	RNF19A	0.6	0.0452817420431728	pearson	1	Ttest_pvalue	Coefficient_of_eigenassay	SVD_pCMs_drugs	NoPrepr	SVD	8289	T400-Tx4	N	Kept components	RCT
Drug	Monoclonal_antibody	T400	Cell_line.Tx4	Plate.99	RNF19B	0.6	-0.0583526421061888	pearson	1	Ttest_pvalue	Coefficient_of_eigenassay	SVD_pCMs_drugs	NoPrepr	SVD	6780	T400-Tx4	N	Kept components	RCT
Drug	Monoclonal_antibody	T400	Cell_line.Tx4	Plate.99	RNF2	0.6	-0.081280424070563	pearson	1	Ttest_pvalue	Coefficient_of_eigenassay	SVD_pCMs_drugs	NoPrepr	SVD	4769	T400-Tx4	N	Kept components	RCT
Drug	Monoclonal_antibody	T400	Cell_line.Tx4	Plate.99	RNF20	0.6	0.000102371037031542	pearson	1	Ttest_pvalue	Coefficient_of_eigenassay	SVD_pCMs_drugs	NoPrepr	SVD	15296	T400-Tx4	N	Kept components	RCT
Drug	Monoclonal_antibody	T400	Cell_line.Tx4	Plate.99	RNF207	0.6	0.187573579454771	pearson	1	Ttest_pvalue	Coefficient_of_eigenassay	SVD_pCMs_drugs	NoPrepr	SVD	868	T400-Tx4	N	Kept components	RCT
Drug	Monoclonal_antibody	T400	Cell_line.Tx4	Plate.99	RNF208	0.6	-0.00239083498233599	pearson	1	Ttest_pvalue	Coefficient_of_eigenassay	SVD_pCMs_drugs	NoPrepr	SVD	14775	T400-Tx4	N	Kept components	RCT
Drug	Monoclonal_antibody	T400	Cell_line.Tx4	Plate.99	RNF212	0.6	-0.00933660354284814	pearson	1	Ttest_pvalue	Coefficient_of_eigenassay	SVD_pCMs_drugs	NoPrepr	SVD	13534	T400-Tx4	N	Kept components	RCT
Drug	Monoclonal_antibody	T400	Cell_line.Tx4	Plate.99	RNF212B	0.6	-0.0278679165352045	pearson	1	Ttest_pvalue	Coefficient_of_eigenassay	SVD_pCMs_drugs	NoPrepr	SVD	10612	T400-Tx4	N	Kept components	RCT
Drug	Monoclonal_antibody	T400	Cell_line.Tx4	Plate.99	RNF213	0.6	0.0395744350267343	pearson	1	Ttest_pvalue	Coefficient_of_eigenassay	SVD_pCMs_drugs	NoPrepr	SVD	9036	T400-Tx4	N	Kept components	RCT
Drug	Monoclonal_antibody	T400	Cell_line.Tx4	Plate.99	RNF214	0.6	-0.049812092494936	pearson	1	Ttest_pvalue	Coefficient_of_eigenassay	SVD_pCMs_drugs	NoPrepr	SVD	7745	T400-Tx4	N	Kept components	RCT
Drug	Monoclonal_antibody	T400	Cell_line.Tx4	Plate.99	RNF215	0.6	0.0789892492061744	pearson	1	Ttest_pvalue	Coefficient_of_eigenassay	SVD_pCMs_drugs	NoPrepr	SVD	4952	T400-Tx4	N	Kept components	RCT
Drug	Monoclonal_antibody	T400	Cell_line.Tx4	Plate.99	RNF216	0.6	-0.0901041232840152	pearson	1	Ttest_pvalue	Coefficient_of_eigenassay	SVD_pCMs_drugs	NoPrepr	SVD	4128	T400-Tx4	N	Kept components	RCT
Drug	Monoclonal_antibody	T400	Cell_line.Tx4	Plate.99	RNF217	0.6	-0.0805827697873795	pearson	1	Ttest_pvalue	Coefficient_of_eigenassay	SVD_pCMs_drugs	NoPrepr	SVD	4825	T400-Tx4	N	Kept components	RCT
Drug	Monoclonal_antibody	T400	Cell_line.Tx4	Plate.99	RNF219	0.6	-0.0240424641244863	pearson	1	Ttest_pvalue	Coefficient_of_eigenassay	SVD_pCMs_drugs	NoPrepr	SVD	11158	T400-Tx4	N	Kept components	RCT
Drug	Monoclonal_antibody	T400	Cell_line.Tx4	Plate.99	RNF220	0.6	0.0908122886922972	pearson	1	Ttest_pvalue	Coefficient_of_eigenassay	SVD_pCMs_drugs	NoPrepr	SVD	4088	T400-Tx4	N	Kept components	RCT
Drug	Monoclonal_antibody	T400	Cell_line.Tx4	Plate.99	RNF222	0.6	0.0383682694446245	pearson	1	Ttest_pvalue	Coefficient_of_eigenassay	SVD_pCMs_drugs	NoPrepr	SVD	9185	T400-Tx4	N	Kept components	RCT
Drug	Monoclonal_antibody	T400	Cell_line.Tx4	Plate.99	RNF223	0.6	0.0249000286074643	pearson	1	Ttest_pvalue	Coefficient_of_eigenassay	SVD_pCMs_drugs	NoPrepr	SVD	11048	T400-Tx4	N	Kept components	RCT
Drug	Monoclonal_antibody	T400	Cell_line.Tx4	Plate.99	RNF224	0.6	0.0869869378536369	pearson	1	Ttest_pvalue	Coefficient_of_eigenassay	SVD_pCMs_drugs	NoPrepr	SVD	4365	T400-Tx4	N	Kept components	RCT
Drug	Monoclonal_antibody	T400	Cell_line.Tx4	Plate.99	RNF225	0.6	0.02322179714386	pearson	1	Ttest_pvalue	Coefficient_of_eigenassay	SVD_pCMs_drugs	NoPrepr	SVD	11274	T400-Tx4	N	Kept components	RCT
Drug	Monoclonal_antibody	T400	Cell_line.Tx4	Plate.99	RNF24	0.6	-0.0176518785394281	pearson	1	Ttest_pvalue	Coefficient_of_eigenassay	SVD_pCMs_drugs	NoPrepr	SVD	12144	T400-Tx4	N	Kept components	RCT
Drug	Monoclonal_antibody	T400	Cell_line.Tx4	Plate.99	RNF25	0.6	-0.0461860557065333	pearson	1	Ttest_pvalue	Coefficient_of_eigenassay	SVD_pCMs_drugs	NoPrepr	SVD	8181	T400-Tx4	N	Kept components	RCT
Drug	Monoclonal_antibody	T400	Cell_line.Tx4	Plate.99	RNF26	0.6	0.101390496037243	pearson	1	Ttest_pvalue	Coefficient_of_eigenassay	SVD_pCMs_drugs	NoPrepr	SVD	3441	T400-Tx4	N	Kept components	RCT
Drug	Monoclonal_antibody	T400	Cell_line.Tx4	Plate.99	RNF31	0.6	-0.0486731823361362	pearson	1	Ttest_pvalue	Coefficient_of_eigenassay	SVD_pCMs_drugs	NoPrepr	SVD	7906	T400-Tx4	N	Kept components	RCT
Drug	Monoclonal_antibody	T400	Cell_line.Tx4	Plate.99	RNF32	0.6	0.0555576735142182	pearson	1	Ttest_pvalue	Coefficient_of_eigenassay	SVD_pCMs_drugs	NoPrepr	SVD	7076	T400-Tx4	N	Kept components	RCT
Drug	Monoclonal_antibody	T400	Cell_line.Tx4	Plate.99	RNF34	0.6	-0.0270526550028909	pearson	1	Ttest_pvalue	Coefficient_of_eigenassay	SVD_pCMs_drugs	NoPrepr	SVD	10728	T400-Tx4	N	Kept components	RCT
Drug	Monoclonal_antibody	T400	Cell_line.Tx4	Plate.99	RNF38	0.6	-0.040819272124967	pearson	1	Ttest_pvalue	Coefficient_of_eigenassay	SVD_pCMs_drugs	NoPrepr	SVD	8875	T400-Tx4	N	Kept components	RCT
Drug	Monoclonal_antibody	T400	Cell_line.Tx4	Plate.99	RNF4	0.6	0.0479967664835609	pearson	1	Ttest_pvalue	Coefficient_of_eigenassay	SVD_pCMs_drugs	NoPrepr	SVD	7972	T400-Tx4	N	Kept components	RCT
Drug	Monoclonal_antibody	T400	Cell_line.Tx4	Plate.99	RNF40	0.6	0.0347196163983309	pearson	1	Ttest_pvalue	Coefficient_of_eigenassay	SVD_pCMs_drugs	NoPrepr	SVD	9674	T400-Tx4	N	Kept components	RCT
Drug	Monoclonal_antibody	T400	Cell_line.Tx4	Plate.99	RNF41	0.6	0.0750164616577046	pearson	1	Ttest_pvalue	Coefficient_of_eigenassay	SVD_pCMs_drugs	NoPrepr	SVD	5250	T400-Tx4	N	Kept components	RCT
Drug	Monoclonal_antibody	T400	Cell_line.Tx4	Plate.99	RNF43	0.6	0.191503081052717	pearson	1	Ttest_pvalue	Coefficient_of_eigenassay	SVD_pCMs_drugs	NoPrepr	SVD	830	T400-Tx4	N	Kept components	RCT
Drug	Monoclonal_antibody	T400	Cell_line.Tx4	Plate.99	RNF44	0.6	-0.0102279818536524	pearson	1	Ttest_pvalue	Coefficient_of_eigenassay	SVD_pCMs_drugs	NoPrepr	SVD	13373	T400-Tx4	N	Kept components	RCT
Drug	Monoclonal_antibody	T400	Cell_line.Tx4	Plate.99	RNF6	0.6	-0.067863723342211	pearson	1	Ttest_pvalue	Coefficient_of_eigenassay	SVD_pCMs_drugs	NoPrepr	SVD	5863	T400-Tx4	N	Kept components	RCT
Drug	Monoclonal_antibody	T400	Cell_line.Tx4	Plate.99	RNF7	0.6	0.0760292371955111	pearson	1	Ttest_pvalue	Coefficient_of_eigenassay	SVD_pCMs_drugs	NoPrepr	SVD	5164	T400-Tx4	N	Kept components	RCT
Drug	Monoclonal_antibody	T400	Cell_line.Tx4	Plate.99	RNF8	0.6	-0.0244369213062519	pearson	1	Ttest_pvalue	Coefficient_of_eigenassay	SVD_pCMs_drugs	NoPrepr	SVD	11124	T400-Tx4	N	Kept components	RCT
Drug	Monoclonal_antibody	T400	Cell_line.Tx4	Plate.99	RNFT1	0.6	-0.12973869194836	pearson	1	Ttest_pvalue	Coefficient_of_eigenassay	SVD_pCMs_drugs	NoPrepr	SVD	2130	T400-Tx4	N	Kept components	RCT
Drug	Monoclonal_antibody	T400	Cell_line.Tx4	Plate.99	RNFT2	0.6	0.0807101741591277	pearson	1	Ttest_pvalue	Coefficient_of_eigenassay	SVD_pCMs_drugs	NoPrepr	SVD	4815	T400-Tx4	N	Kept components	RCT
Drug	Monoclonal_antibody	T400	Cell_line.Tx4	Plate.99	RNGTT	0.6	0.0322740392213146	pearson	1	Ttest_pvalue	Coefficient_of_eigenassay	SVD_pCMs_drugs	NoPrepr	SVD	10013	T400-Tx4	N	Kept components	RCT
Drug	Monoclonal_antibody	T400	Cell_line.Tx4	Plate.99	RNLS	0.6	-0.0333422570348505	pearson	1	Ttest_pvalue	Coefficient_of_eigenassay	SVD_pCMs_drugs	NoPrepr	SVD	9859	T400-Tx4	N	Kept components	RCT
Drug	Monoclonal_antibody	T400	Cell_line.Tx4	Plate.99	RNMT	0.6	0.0916378704515497	pearson	1	Ttest_pvalue	Coefficient_of_eigenassay	SVD_pCMs_drugs	NoPrepr	SVD	4043	T400-Tx4	N	Kept components	RCT
Drug	Monoclonal_antibody	T400	Cell_line.Tx4	Plate.99	RNPC3	0.6	-0.0711870845385979	pearson	1	Ttest_pvalue	Coefficient_of_eigenassay	SVD_pCMs_drugs	NoPrepr	SVD	5571	T400-Tx4	N	Kept components	RCT
Drug	Monoclonal_antibody	T400	Cell_line.Tx4	Plate.99	RNPEP	0.6	0.050218373581976	pearson	1	Ttest_pvalue	Coefficient_of_eigenassay	SVD_pCMs_drugs	NoPrepr	SVD	7702	T400-Tx4	N	Kept components	RCT
Drug	Monoclonal_antibody	T400	Cell_line.Tx4	Plate.99	RNPEPL1	0.6	-0.0518311897013048	pearson	1	Ttest_pvalue	Coefficient_of_eigenassay	SVD_pCMs_drugs	NoPrepr	SVD	7529	T400-Tx4	N	Kept components	RCT
Drug	Monoclonal_antibody	T400	Cell_line.Tx4	Plate.99	RNPS1	0.6	0.0354129591426205	pearson	1	Ttest_pvalue	Coefficient_of_eigenassay	SVD_pCMs_drugs	NoPrepr	SVD	9578	T400-Tx4	N	Kept components	RCT
Drug	Monoclonal_antibody	T400	Cell_line.Tx4	Plate.99	ROBO1	0.6	0.013746898078972	pearson	1	Ttest_pvalue	Coefficient_of_eigenassay	SVD_pCMs_drugs	NoPrepr	SVD	12788	T400-Tx4	N	Kept components	RCT
Drug	Monoclonal_antibody	T400	Cell_line.Tx4	Plate.99	ROBO2	0.6	-0.0760388970735942	pearson	1	Ttest_pvalue	Coefficient_of_eigenassay	SVD_pCMs_drugs	NoPrepr	SVD	5162	T400-Tx4	N	Kept components	RCT
Drug	Monoclonal_antibody	T400	Cell_line.Tx4	Plate.99	ROBO3	0.6	0.147905783274476	pearson	1	Ttest_pvalue	Coefficient_of_eigenassay	SVD_pCMs_drugs	NoPrepr	SVD	1592	T400-Tx4	N	Kept components	RCT
Drug	Monoclonal_antibody	T400	Cell_line.Tx4	Plate.99	ROBO4	0.6	-0.0876478109823325	pearson	1	Ttest_pvalue	Coefficient_of_eigenassay	SVD_pCMs_drugs	NoPrepr	SVD	4311	T400-Tx4	N	Kept components	RCT
Drug	Monoclonal_antibody	T400	Cell_line.Tx4	Plate.99	ROCK1	0.6	-0.0633905282074023	pearson	1	Ttest_pvalue	Coefficient_of_eigenassay	SVD_pCMs_drugs	NoPrepr	SVD	6270	T400-Tx4	N	Kept components	RCT
Drug	Monoclonal_antibody	T400	Cell_line.Tx4	Plate.99	ROCK2	0.6	-0.0556848512530885	pearson	1	Ttest_pvalue	Coefficient_of_eigenassay	SVD_pCMs_drugs	NoPrepr	SVD	7053	T400-Tx4	N	Kept components	RCT
Drug	Monoclonal_antibody	T400	Cell_line.Tx4	Plate.99	ROGDI	0.6	0.018293728423262	pearson	1	Ttest_pvalue	Coefficient_of_eigenassay	SVD_pCMs_drugs	NoPrepr	SVD	12021	T400-Tx4	N	Kept components	RCT
Drug	Monoclonal_antibody	T400	Cell_line.Tx4	Plate.99	ROM1	0.6	-0.0499652130438172	pearson	1	Ttest_pvalue	Coefficient_of_eigenassay	SVD_pCMs_drugs	NoPrepr	SVD	7730	T400-Tx4	N	Kept components	RCT
Drug	Monoclonal_antibody	T400	Cell_line.Tx4	Plate.99	ROMO1	0.6	0.224228814092557	pearson	1	Ttest_pvalue	Coefficient_of_eigenassay	SVD_pCMs_drugs	NoPrepr	SVD	512	T400-Tx4	N	Kept components	RCT
Drug	Monoclonal_antibody	T400	Cell_line.Tx4	Plate.99	ROPN1L	0.6	0.0462708458623034	pearson	1	Ttest_pvalue	Coefficient_of_eigenassay	SVD_pCMs_drugs	NoPrepr	SVD	8174	T400-Tx4	N	Kept components	RCT
Drug	Monoclonal_antibody	T400	Cell_line.Tx4	Plate.99	ROR1	0.6	0.0615092180967811	pearson	1	Ttest_pvalue	Coefficient_of_eigenassay	SVD_pCMs_drugs	NoPrepr	SVD	6436	T400-Tx4	N	Kept components	RCT
Drug	Monoclonal_antibody	T400	Cell_line.Tx4	Plate.99	ROR2	0.6	0.019770282862364	pearson	1	Ttest_pvalue	Coefficient_of_eigenassay	SVD_pCMs_drugs	NoPrepr	SVD	11808	T400-Tx4	N	Kept components	RCT
Drug	Monoclonal_antibody	T400	Cell_line.Tx4	Plate.99	RORA	0.6	0.104000984943647	pearson	1	Ttest_pvalue	Coefficient_of_eigenassay	SVD_pCMs_drugs	NoPrepr	SVD	3301	T400-Tx4	N	Kept components	RCT
Drug	Monoclonal_antibody	T400	Cell_line.Tx4	Plate.99	RORB	0.6	-0.11571143463679	pearson	1	Ttest_pvalue	Coefficient_of_eigenassay	SVD_pCMs_drugs	NoPrepr	SVD	2719	T400-Tx4	N	Kept components	RCT
Drug	Monoclonal_antibody	T400	Cell_line.Tx4	Plate.99	RP1	0.6	0.0156183516154558	pearson	1	Ttest_pvalue	Coefficient_of_eigenassay	SVD_pCMs_drugs	NoPrepr	SVD	12481	T400-Tx4	N	Kept components	RCT
Drug	Monoclonal_antibody	T400	Cell_line.Tx4	Plate.99	RP2	0.6	0.103090299895647	pearson	1	Ttest_pvalue	Coefficient_of_eigenassay	SVD_pCMs_drugs	NoPrepr	SVD	3352	T400-Tx4	N	Kept components	RCT
Drug	Monoclonal_antibody	T400	Cell_line.Tx4	Plate.99	RP9	0.6	-0.0783344863633416	pearson	1	Ttest_pvalue	Coefficient_of_eigenassay	SVD_pCMs_drugs	NoPrepr	SVD	5010	T400-Tx4	N	Kept components	RCT
Drug	Monoclonal_antibody	T400	Cell_line.Tx4	Plate.99	RPA1	0.6	-0.00366816611669705	pearson	1	Ttest_pvalue	Coefficient_of_eigenassay	SVD_pCMs_drugs	NoPrepr	SVD	14528	T400-Tx4	N	Kept components	RCT
Drug	Monoclonal_antibody	T400	Cell_line.Tx4	Plate.99	RPA2	0.6	0.0798463638828141	pearson	1	Ttest_pvalue	Coefficient_of_eigenassay	SVD_pCMs_drugs	NoPrepr	SVD	4881	T400-Tx4	N	Kept components	RCT
Drug	Monoclonal_antibody	T400	Cell_line.Tx4	Plate.99	RPA3	0.6	0.233443001148359	pearson	1	Ttest_pvalue	Coefficient_of_eigenassay	SVD_pCMs_drugs	NoPrepr	SVD	441	T400-Tx4	N	Kept components	RCT
Drug	Monoclonal_antibody	T400	Cell_line.Tx4	Plate.99	RPA4	0.6	0.00190083227821709	pearson	1	Ttest_pvalue	Coefficient_of_eigenassay	SVD_pCMs_drugs	NoPrepr	SVD	14861	T400-Tx4	N	Kept components	RCT
Drug	Monoclonal_antibody	T400	Cell_line.Tx4	Plate.99	RPAIN	0.6	0.0135465742482991	pearson	1	Ttest_pvalue	Coefficient_of_eigenassay	SVD_pCMs_drugs	NoPrepr	SVD	12824	T400-Tx4	N	Kept components	RCT
Drug	Monoclonal_antibody	T400	Cell_line.Tx4	Plate.99	RPAP1	0.6	0.054923923734989	pearson	1	Ttest_pvalue	Coefficient_of_eigenassay	SVD_pCMs_drugs	NoPrepr	SVD	7167	T400-Tx4	N	Kept components	RCT
Drug	Monoclonal_antibody	T400	Cell_line.Tx4	Plate.99	RPAP2	0.6	-0.0265409106691891	pearson	1	Ttest_pvalue	Coefficient_of_eigenassay	SVD_pCMs_drugs	NoPrepr	SVD	10801	T400-Tx4	N	Kept components	RCT
Drug	Monoclonal_antibody	T400	Cell_line.Tx4	Plate.99	RPAP3	0.6	-0.023349533235455	pearson	1	Ttest_pvalue	Coefficient_of_eigenassay	SVD_pCMs_drugs	NoPrepr	SVD	11257	T400-Tx4	N	Kept components	RCT
Drug	Monoclonal_antibody	T400	Cell_line.Tx4	Plate.99	RPE	0.6	0.0377857071782884	pearson	1	Ttest_pvalue	Coefficient_of_eigenassay	SVD_pCMs_drugs	NoPrepr	SVD	9268	T400-Tx4	N	Kept components	RCT
Drug	Monoclonal_antibody	T400	Cell_line.Tx4	Plate.99	RPE65	0.6	-0.0426001770188651	pearson	1	Ttest_pvalue	Coefficient_of_eigenassay	SVD_pCMs_drugs	NoPrepr	SVD	8645	T400-Tx4	N	Kept components	RCT
Drug	Monoclonal_antibody	T400	Cell_line.Tx4	Plate.99	RPF1	0.6	-0.0520195902554351	pearson	1	Ttest_pvalue	Coefficient_of_eigenassay	SVD_pCMs_drugs	NoPrepr	SVD	7518	T400-Tx4	N	Kept components	RCT
Drug	Monoclonal_antibody	T400	Cell_line.Tx4	Plate.99	RPF2	0.6	0.0023822707637199	pearson	1	Ttest_pvalue	Coefficient_of_eigenassay	SVD_pCMs_drugs	NoPrepr	SVD	14779	T400-Tx4	N	Kept components	RCT
Drug	Monoclonal_antibody	T400	Cell_line.Tx4	Plate.99	RPGR	0.6	-0.172217679864978	pearson	1	Ttest_pvalue	Coefficient_of_eigenassay	SVD_pCMs_drugs	NoPrepr	SVD	1097	T400-Tx4	N	Kept components	RCT
Drug	Monoclonal_antibody	T400	Cell_line.Tx4	Plate.99	RPGRIP1	0.6	-0.00391792046085383	pearson	1	Ttest_pvalue	Coefficient_of_eigenassay	SVD_pCMs_drugs	NoPrepr	SVD	14472	T400-Tx4	N	Kept components	RCT
Drug	Monoclonal_antibody	T400	Cell_line.Tx4	Plate.99	RPGRIP1L	0.6	0.0101445801080096	pearson	1	Ttest_pvalue	Coefficient_of_eigenassay	SVD_pCMs_drugs	NoPrepr	SVD	13394	T400-Tx4	N	Kept components	RCT
Drug	Monoclonal_antibody	T400	Cell_line.Tx4	Plate.99	RPH3A	0.6	0.0680761278710945	pearson	1	Ttest_pvalue	Coefficient_of_eigenassay	SVD_pCMs_drugs	NoPrepr	SVD	5844	T400-Tx4	N	Kept components	RCT
Drug	Monoclonal_antibody	T400	Cell_line.Tx4	Plate.99	RPH3AL	0.6	0.111611007939571	pearson	1	Ttest_pvalue	Coefficient_of_eigenassay	SVD_pCMs_drugs	NoPrepr	SVD	2913	T400-Tx4	N	Kept components	RCT
Drug	Monoclonal_antibody	T400	Cell_line.Tx4	Plate.99	RPIA	0.6	-0.0322993289545813	pearson	1	Ttest_pvalue	Coefficient_of_eigenassay	SVD_pCMs_drugs	NoPrepr	SVD	10006	T400-Tx4	N	Kept components	RCT
Drug	Monoclonal_antibody	T400	Cell_line.Tx4	Plate.99	RPL10	0.6	0.149919598068296	pearson	1	Ttest_pvalue	Coefficient_of_eigenassay	SVD_pCMs_drugs	NoPrepr	SVD	1557	T400-Tx4	N	Kept components	RCT
Drug	Monoclonal_antibody	T400	Cell_line.Tx4	Plate.99	RPL10A	0.6	-0.0121800978036252	pearson	1	Ttest_pvalue	Coefficient_of_eigenassay	SVD_pCMs_drugs	NoPrepr	SVD	13050	T400-Tx4	N	Kept components	RCT
Drug	Monoclonal_antibody	T400	Cell_line.Tx4	Plate.99	RPL11	0.6	-0.0745191124262347	pearson	1	Ttest_pvalue	Coefficient_of_eigenassay	SVD_pCMs_drugs	NoPrepr	SVD	5293	T400-Tx4	N	Kept components	RCT
Drug	Monoclonal_antibody	T400	Cell_line.Tx4	Plate.99	RPL12	0.6	-0.0962794532729267	pearson	1	Ttest_pvalue	Coefficient_of_eigenassay	SVD_pCMs_drugs	NoPrepr	SVD	3746	T400-Tx4	N	Kept components	RCT
Drug	Monoclonal_antibody	T400	Cell_line.Tx4	Plate.99	RPL13	0.6	0.0381915489613986	pearson	1	Ttest_pvalue	Coefficient_of_eigenassay	SVD_pCMs_drugs	NoPrepr	SVD	9210	T400-Tx4	N	Kept components	RCT
Drug	Monoclonal_antibody	T400	Cell_line.Tx4	Plate.99	RPL13A	0.6	-0.0222383423317359	pearson	1	Ttest_pvalue	Coefficient_of_eigenassay	SVD_pCMs_drugs	NoPrepr	SVD	11445	T400-Tx4	N	Kept components	RCT
Drug	Monoclonal_antibody	T400	Cell_line.Tx4	Plate.99	RPL14	0.6	-0.0153125790689563	pearson	1	Ttest_pvalue	Coefficient_of_eigenassay	SVD_pCMs_drugs	NoPrepr	SVD	12532	T400-Tx4	N	Kept components	RCT
Drug	Monoclonal_antibody	T400	Cell_line.Tx4	Plate.99	RPL15	0.6	0.00627646637550927	pearson	1	Ttest_pvalue	Coefficient_of_eigenassay	SVD_pCMs_drugs	NoPrepr	SVD	14053	T400-Tx4	N	Kept components	RCT
Drug	Monoclonal_antibody	T400	Cell_line.Tx4	Plate.99	RPL17	0.6	-0.0179766812386417	pearson	1	Ttest_pvalue	Coefficient_of_eigenassay	SVD_pCMs_drugs	NoPrepr	SVD	12080	T400-Tx4	N	Kept components	RCT
Drug	Monoclonal_antibody	T400	Cell_line.Tx4	Plate.99	RPL18	0.6	0.0787577785763003	pearson	1	Ttest_pvalue	Coefficient_of_eigenassay	SVD_pCMs_drugs	NoPrepr	SVD	4971	T400-Tx4	N	Kept components	RCT
Drug	Monoclonal_antibody	T400	Cell_line.Tx4	Plate.99	RPL18A	0.6	-0.0229314997273933	pearson	1	Ttest_pvalue	Coefficient_of_eigenassay	SVD_pCMs_drugs	NoPrepr	SVD	11317	T400-Tx4	N	Kept components	RCT
Drug	Monoclonal_antibody	T400	Cell_line.Tx4	Plate.99	RPL19	0.6	-0.0275886004667074	pearson	1	Ttest_pvalue	Coefficient_of_eigenassay	SVD_pCMs_drugs	NoPrepr	SVD	10647	T400-Tx4	N	Kept components	RCT
Drug	Monoclonal_antibody	T400	Cell_line.Tx4	Plate.99	RPL21	0.6	-0.0441856671841051	pearson	1	Ttest_pvalue	Coefficient_of_eigenassay	SVD_pCMs_drugs	NoPrepr	SVD	8437	T400-Tx4	N	Kept components	RCT
Drug	Monoclonal_antibody	T400	Cell_line.Tx4	Plate.99	RPL22	0.6	0.0142321371387972	pearson	1	Ttest_pvalue	Coefficient_of_eigenassay	SVD_pCMs_drugs	NoPrepr	SVD	12708	T400-Tx4	N	Kept components	RCT
Drug	Monoclonal_antibody	T400	Cell_line.Tx4	Plate.99	RPL22L1	0.6	-0.0226780779692394	pearson	1	Ttest_pvalue	Coefficient_of_eigenassay	SVD_pCMs_drugs	NoPrepr	SVD	11366	T400-Tx4	N	Kept components	RCT
Drug	Monoclonal_antibody	T400	Cell_line.Tx4	Plate.99	RPL23	0.6	-0.0651943611435152	pearson	1	Ttest_pvalue	Coefficient_of_eigenassay	SVD_pCMs_drugs	NoPrepr	SVD	6091	T400-Tx4	N	Kept components	RCT
Drug	Monoclonal_antibody	T400	Cell_line.Tx4	Plate.99	RPL23A	0.6	0.0555468071806747	pearson	1	Ttest_pvalue	Coefficient_of_eigenassay	SVD_pCMs_drugs	NoPrepr	SVD	7078	T400-Tx4	N	Kept components	RCT
Drug	Monoclonal_antibody	T400	Cell_line.Tx4	Plate.99	RPL24	0.6	-0.00912150163440796	pearson	1	Ttest_pvalue	Coefficient_of_eigenassay	SVD_pCMs_drugs	NoPrepr	SVD	13571	T400-Tx4	N	Kept components	RCT
Drug	Monoclonal_antibody	T400	Cell_line.Tx4	Plate.99	RPL26	0.6	-0.0491014911225683	pearson	1	Ttest_pvalue	Coefficient_of_eigenassay	SVD_pCMs_drugs	NoPrepr	SVD	7842	T400-Tx4	N	Kept components	RCT
Drug	Monoclonal_antibody	T400	Cell_line.Tx4	Plate.99	RPL26L1	0.6	-0.0828999322338273	pearson	1	Ttest_pvalue	Coefficient_of_eigenassay	SVD_pCMs_drugs	NoPrepr	SVD	4649	T400-Tx4	N	Kept components	RCT
Drug	Monoclonal_antibody	T400	Cell_line.Tx4	Plate.99	RPL27	0.6	0.075129982058922	pearson	1	Ttest_pvalue	Coefficient_of_eigenassay	SVD_pCMs_drugs	NoPrepr	SVD	5246	T400-Tx4	N	Kept components	RCT
Drug	Monoclonal_antibody	T400	Cell_line.Tx4	Plate.99	RPL27A	0.6	0.00242566421603517	pearson	1	Ttest_pvalue	Coefficient_of_eigenassay	SVD_pCMs_drugs	NoPrepr	SVD	14770	T400-Tx4	N	Kept components	RCT
Drug	Monoclonal_antibody	T400	Cell_line.Tx4	Plate.99	RPL28	0.6	-0.0758584007459882	pearson	1	Ttest_pvalue	Coefficient_of_eigenassay	SVD_pCMs_drugs	NoPrepr	SVD	5175	T400-Tx4	N	Kept components	RCT
Drug	Monoclonal_antibody	T400	Cell_line.Tx4	Plate.99	RPL29	0.6	-0.0367559877674398	pearson	1	Ttest_pvalue	Coefficient_of_eigenassay	SVD_pCMs_drugs	NoPrepr	SVD	9383	T400-Tx4	N	Kept components	RCT
Drug	Monoclonal_antibody	T400	Cell_line.Tx4	Plate.99	RPL3	0.6	0.0542389820623893	pearson	1	Ttest_pvalue	Coefficient_of_eigenassay	SVD_pCMs_drugs	NoPrepr	SVD	7263	T400-Tx4	N	Kept components	RCT
Drug	Monoclonal_antibody	T400	Cell_line.Tx4	Plate.99	RPL30	0.6	0.0184247038612147	pearson	1	Ttest_pvalue	Coefficient_of_eigenassay	SVD_pCMs_drugs	NoPrepr	SVD	11995	T400-Tx4	N	Kept components	RCT
Drug	Monoclonal_antibody	T400	Cell_line.Tx4	Plate.99	RPL31	0.6	0.0652959888653818	pearson	1	Ttest_pvalue	Coefficient_of_eigenassay	SVD_pCMs_drugs	NoPrepr	SVD	6078	T400-Tx4	N	Kept components	RCT
Drug	Monoclonal_antibody	T400	Cell_line.Tx4	Plate.99	RPL32	0.6	-0.00713670785410638	pearson	1	Ttest_pvalue	Coefficient_of_eigenassay	SVD_pCMs_drugs	NoPrepr	SVD	13902	T400-Tx4	N	Kept components	RCT
Drug	Monoclonal_antibody	T400	Cell_line.Tx4	Plate.99	RPL34	0.6	0.0887729099172327	pearson	1	Ttest_pvalue	Coefficient_of_eigenassay	SVD_pCMs_drugs	NoPrepr	SVD	4221	T400-Tx4	N	Kept components	RCT
Drug	Monoclonal_antibody	T400	Cell_line.Tx4	Plate.99	RPL35	0.6	-0.027621274151427	pearson	1	Ttest_pvalue	Coefficient_of_eigenassay	SVD_pCMs_drugs	NoPrepr	SVD	10640	T400-Tx4	N	Kept components	RCT
Drug	Monoclonal_antibody	T400	Cell_line.Tx4	Plate.99	RPL35A	0.6	0.138254972549669	pearson	1	Ttest_pvalue	Coefficient_of_eigenassay	SVD_pCMs_drugs	NoPrepr	SVD	1865	T400-Tx4	N	Kept components	RCT
Drug	Monoclonal_antibody	T400	Cell_line.Tx4	Plate.99	RPL36	0.6	0.00685606276975316	pearson	1	Ttest_pvalue	Coefficient_of_eigenassay	SVD_pCMs_drugs	NoPrepr	SVD	13953	T400-Tx4	N	Kept components	RCT
Drug	Monoclonal_antibody	T400	Cell_line.Tx4	Plate.99	RPL36A	0.6	-0.142758978975848	pearson	1	Ttest_pvalue	Coefficient_of_eigenassay	SVD_pCMs_drugs	NoPrepr	SVD	1728	T400-Tx4	N	Kept components	RCT
Drug	Monoclonal_antibody	T400	Cell_line.Tx4	Plate.99	RPL36AL	0.6	-0.0936428659955939	pearson	1	Ttest_pvalue	Coefficient_of_eigenassay	SVD_pCMs_drugs	NoPrepr	SVD	3907	T400-Tx4	N	Kept components	RCT
Drug	Monoclonal_antibody	T400	Cell_line.Tx4	Plate.99	RPL37	0.6	0.000889718835171145	pearson	1	Ttest_pvalue	Coefficient_of_eigenassay	SVD_pCMs_drugs	NoPrepr	SVD	15093	T400-Tx4	N	Kept components	RCT
Drug	Monoclonal_antibody	T400	Cell_line.Tx4	Plate.99	RPL37A	0.6	0.0622735667131676	pearson	1	Ttest_pvalue	Coefficient_of_eigenassay	SVD_pCMs_drugs	NoPrepr	SVD	6356	T400-Tx4	N	Kept components	RCT
Drug	Monoclonal_antibody	T400	Cell_line.Tx4	Plate.99	RPL38	0.6	-0.0965516613427621	pearson	1	Ttest_pvalue	Coefficient_of_eigenassay	SVD_pCMs_drugs	NoPrepr	SVD	3729	T400-Tx4	N	Kept components	RCT
Drug	Monoclonal_antibody	T400	Cell_line.Tx4	Plate.99	RPL39	0.6	0.169989915555629	pearson	1	Ttest_pvalue	Coefficient_of_eigenassay	SVD_pCMs_drugs	NoPrepr	SVD	1137	T400-Tx4	N	Kept components	RCT
Drug	Monoclonal_antibody	T400	Cell_line.Tx4	Plate.99	RPL39L	0.6	0.0523592519814354	pearson	1	Ttest_pvalue	Coefficient_of_eigenassay	SVD_pCMs_drugs	NoPrepr	SVD	7476	T400-Tx4	N	Kept components	RCT
Drug	Monoclonal_antibody	T400	Cell_line.Tx4	Plate.99	RPL4	0.6	0.0215912641745671	pearson	1	Ttest_pvalue	Coefficient_of_eigenassay	SVD_pCMs_drugs	NoPrepr	SVD	11536	T400-Tx4	N	Kept components	RCT
Drug	Monoclonal_antibody	T400	Cell_line.Tx4	Plate.99	RPL41	0.6	0.00220733736958951	pearson	1	Ttest_pvalue	Coefficient_of_eigenassay	SVD_pCMs_drugs	NoPrepr	SVD	14811	T400-Tx4	N	Kept components	RCT
Drug	Monoclonal_antibody	T400	Cell_line.Tx4	Plate.99	RPL5	0.6	-0.00214011812380123	pearson	1	Ttest_pvalue	Coefficient_of_eigenassay	SVD_pCMs_drugs	NoPrepr	SVD	14825	T400-Tx4	N	Kept components	RCT
Drug	Monoclonal_antibody	T400	Cell_line.Tx4	Plate.99	RPL6	0.6	-0.000754500801883496	pearson	1	Ttest_pvalue	Coefficient_of_eigenassay	SVD_pCMs_drugs	NoPrepr	SVD	15122	T400-Tx4	N	Kept components	RCT
Drug	Monoclonal_antibody	T400	Cell_line.Tx4	Plate.99	RPL7	0.6	-0.0268836351850122	pearson	1	Ttest_pvalue	Coefficient_of_eigenassay	SVD_pCMs_drugs	NoPrepr	SVD	10756	T400-Tx4	N	Kept components	RCT
Drug	Monoclonal_antibody	T400	Cell_line.Tx4	Plate.99	RPL7A	0.6	0.0337495392697493	pearson	1	Ttest_pvalue	Coefficient_of_eigenassay	SVD_pCMs_drugs	NoPrepr	SVD	9799	T400-Tx4	N	Kept components	RCT
Drug	Monoclonal_antibody	T400	Cell_line.Tx4	Plate.99	RPL7L1	0.6	-0.00754101397623798	pearson	1	Ttest_pvalue	Coefficient_of_eigenassay	SVD_pCMs_drugs	NoPrepr	SVD	13840	T400-Tx4	N	Kept components	RCT
Drug	Monoclonal_antibody	T400	Cell_line.Tx4	Plate.99	RPL8	0.6	-0.00940333291827511	pearson	1	Ttest_pvalue	Coefficient_of_eigenassay	SVD_pCMs_drugs	NoPrepr	SVD	13522	T400-Tx4	N	Kept components	RCT
Drug	Monoclonal_antibody	T400	Cell_line.Tx4	Plate.99	RPL9	0.6	-0.0250160320920898	pearson	1	Ttest_pvalue	Coefficient_of_eigenassay	SVD_pCMs_drugs	NoPrepr	SVD	11027	T400-Tx4	N	Kept components	RCT
Drug	Monoclonal_antibody	T400	Cell_line.Tx4	Plate.99	RPLP0	0.6	0.0566393929578174	pearson	1	Ttest_pvalue	Coefficient_of_eigenassay	SVD_pCMs_drugs	NoPrepr	SVD	6962	T400-Tx4	N	Kept components	RCT
Drug	Monoclonal_antibody	T400	Cell_line.Tx4	Plate.99	RPLP1	0.6	0.0376685755372748	pearson	1	Ttest_pvalue	Coefficient_of_eigenassay	SVD_pCMs_drugs	NoPrepr	SVD	9285	T400-Tx4	N	Kept components	RCT
Drug	Monoclonal_antibody	T400	Cell_line.Tx4	Plate.99	RPLP2	0.6	0.0252915277525198	pearson	1	Ttest_pvalue	Coefficient_of_eigenassay	SVD_pCMs_drugs	NoPrepr	SVD	10988	T400-Tx4	N	Kept components	RCT
Drug	Monoclonal_antibody	T400	Cell_line.Tx4	Plate.99	RPN1	0.6	0.0123683847574618	pearson	1	Ttest_pvalue	Coefficient_of_eigenassay	SVD_pCMs_drugs	NoPrepr	SVD	13027	T400-Tx4	N	Kept components	RCT
Drug	Monoclonal_antibody	T400	Cell_line.Tx4	Plate.99	RPN2	0.6	-0.0913587455472266	pearson	1	Ttest_pvalue	Coefficient_of_eigenassay	SVD_pCMs_drugs	NoPrepr	SVD	4058	T400-Tx4	N	Kept components	RCT
Drug	Monoclonal_antibody	T400	Cell_line.Tx4	Plate.99	RPP14	0.6	0.0961570660003215	pearson	1	Ttest_pvalue	Coefficient_of_eigenassay	SVD_pCMs_drugs	NoPrepr	SVD	3752	T400-Tx4	N	Kept components	RCT
Drug	Monoclonal_antibody	T400	Cell_line.Tx4	Plate.99	RPP25	0.6	-0.0164360234467557	pearson	1	Ttest_pvalue	Coefficient_of_eigenassay	SVD_pCMs_drugs	NoPrepr	SVD	12328	T400-Tx4	N	Kept components	RCT
Drug	Monoclonal_antibody	T400	Cell_line.Tx4	Plate.99	RPP25L	0.6	0.207465640464567	pearson	1	Ttest_pvalue	Coefficient_of_eigenassay	SVD_pCMs_drugs	NoPrepr	SVD	654	T400-Tx4	N	Kept components	RCT
Drug	Monoclonal_antibody	T400	Cell_line.Tx4	Plate.99	RPP30	0.6	0.0321507906604491	pearson	1	Ttest_pvalue	Coefficient_of_eigenassay	SVD_pCMs_drugs	NoPrepr	SVD	10027	T400-Tx4	N	Kept components	RCT
Drug	Monoclonal_antibody	T400	Cell_line.Tx4	Plate.99	RPP38	0.6	-0.0323854834749354	pearson	1	Ttest_pvalue	Coefficient_of_eigenassay	SVD_pCMs_drugs	NoPrepr	SVD	9993	T400-Tx4	N	Kept components	RCT
Drug	Monoclonal_antibody	T400	Cell_line.Tx4	Plate.99	RPP40	0.6	-0.0044730561030337	pearson	1	Ttest_pvalue	Coefficient_of_eigenassay	SVD_pCMs_drugs	NoPrepr	SVD	14373	T400-Tx4	N	Kept components	RCT
Drug	Monoclonal_antibody	T400	Cell_line.Tx4	Plate.99	RPRD1A	0.6	0.0131646469224456	pearson	1	Ttest_pvalue	Coefficient_of_eigenassay	SVD_pCMs_drugs	NoPrepr	SVD	12884	T400-Tx4	N	Kept components	RCT
Drug	Monoclonal_antibody	T400	Cell_line.Tx4	Plate.99	RPRD1B	0.6	0.0979660789675389	pearson	1	Ttest_pvalue	Coefficient_of_eigenassay	SVD_pCMs_drugs	NoPrepr	SVD	3642	T400-Tx4	N	Kept components	RCT
Drug	Monoclonal_antibody	T400	Cell_line.Tx4	Plate.99	RPRD2	0.6	-0.0757615924440126	pearson	1	Ttest_pvalue	Coefficient_of_eigenassay	SVD_pCMs_drugs	NoPrepr	SVD	5186	T400-Tx4	N	Kept components	RCT
Drug	Monoclonal_antibody	T400	Cell_line.Tx4	Plate.99	RPRM	0.6	-0.0663361609405302	pearson	1	Ttest_pvalue	Coefficient_of_eigenassay	SVD_pCMs_drugs	NoPrepr	SVD	5994	T400-Tx4	N	Kept components	RCT
Drug	Monoclonal_antibody	T400	Cell_line.Tx4	Plate.99	RPS10	0.6	0.0538421724409137	pearson	1	Ttest_pvalue	Coefficient_of_eigenassay	SVD_pCMs_drugs	NoPrepr	SVD	7310	T400-Tx4	N	Kept components	RCT
Drug	Monoclonal_antibody	T400	Cell_line.Tx4	Plate.99	RPS11	0.6	-0.00416567687141256	pearson	1	Ttest_pvalue	Coefficient_of_eigenassay	SVD_pCMs_drugs	NoPrepr	SVD	14425	T400-Tx4	N	Kept components	RCT
Drug	Monoclonal_antibody	T400	Cell_line.Tx4	Plate.99	RPS12	0.6	-0.0148551919354308	pearson	1	Ttest_pvalue	Coefficient_of_eigenassay	SVD_pCMs_drugs	NoPrepr	SVD	12621	T400-Tx4	N	Kept components	RCT
Drug	Monoclonal_antibody	T400	Cell_line.Tx4	Plate.99	RPS13	0.6	0.103957439244323	pearson	1	Ttest_pvalue	Coefficient_of_eigenassay	SVD_pCMs_drugs	NoPrepr	SVD	3302	T400-Tx4	N	Kept components	RCT
Drug	Monoclonal_antibody	T400	Cell_line.Tx4	Plate.99	RPS14	0.6	0.0560969191486493	pearson	1	Ttest_pvalue	Coefficient_of_eigenassay	SVD_pCMs_drugs	NoPrepr	SVD	7018	T400-Tx4	N	Kept components	RCT
Drug	Monoclonal_antibody	T400	Cell_line.Tx4	Plate.99	RPS15	0.6	0.0570015367377685	pearson	1	Ttest_pvalue	Coefficient_of_eigenassay	SVD_pCMs_drugs	NoPrepr	SVD	6909	T400-Tx4	N	Kept components	RCT
Drug	Monoclonal_antibody	T400	Cell_line.Tx4	Plate.99	RPS15A	0.6	0.0609473533846999	pearson	1	Ttest_pvalue	Coefficient_of_eigenassay	SVD_pCMs_drugs	NoPrepr	SVD	6489	T400-Tx4	N	Kept components	RCT
Drug	Monoclonal_antibody	T400	Cell_line.Tx4	Plate.99	RPS16	0.6	0.173531548147657	pearson	1	Ttest_pvalue	Coefficient_of_eigenassay	SVD_pCMs_drugs	NoPrepr	SVD	1080	T400-Tx4	N	Kept components	RCT
Drug	Monoclonal_antibody	T400	Cell_line.Tx4	Plate.99	RPS19	0.6	0.135931934340155	pearson	1	Ttest_pvalue	Coefficient_of_eigenassay	SVD_pCMs_drugs	NoPrepr	SVD	1931	T400-Tx4	N	Kept components	RCT
Drug	Monoclonal_antibody	T400	Cell_line.Tx4	Plate.99	RPS19BP1	0.6	0.00767998293358071	pearson	1	Ttest_pvalue	Coefficient_of_eigenassay	SVD_pCMs_drugs	NoPrepr	SVD	13809	T400-Tx4	N	Kept components	RCT
Drug	Monoclonal_antibody	T400	Cell_line.Tx4	Plate.99	RPS2	0.6	0.0470834901229789	pearson	1	Ttest_pvalue	Coefficient_of_eigenassay	SVD_pCMs_drugs	NoPrepr	SVD	8083	T400-Tx4	N	Kept components	RCT
Drug	Monoclonal_antibody	T400	Cell_line.Tx4	Plate.99	RPS20	0.6	-0.0591712560271313	pearson	1	Ttest_pvalue	Coefficient_of_eigenassay	SVD_pCMs_drugs	NoPrepr	SVD	6685	T400-Tx4	N	Kept components	RCT
Drug	Monoclonal_antibody	T400	Cell_line.Tx4	Plate.99	RPS21	0.6	0.253545115294593	pearson	1	Ttest_pvalue	Coefficient_of_eigenassay	SVD_pCMs_drugs	NoPrepr	SVD	342	T400-Tx4	N	Kept components	RCT
Drug	Monoclonal_antibody	T400	Cell_line.Tx4	Plate.99	RPS23	0.6	0.0249044424209171	pearson	1	Ttest_pvalue	Coefficient_of_eigenassay	SVD_pCMs_drugs	NoPrepr	SVD	11047	T400-Tx4	N	Kept components	RCT
Drug	Monoclonal_antibody	T400	Cell_line.Tx4	Plate.99	RPS24	0.6	-0.119471381534035	pearson	1	Ttest_pvalue	Coefficient_of_eigenassay	SVD_pCMs_drugs	NoPrepr	SVD	2563	T400-Tx4	N	Kept components	RCT
Drug	Monoclonal_antibody	T400	Cell_line.Tx4	Plate.99	RPS25	0.6	-0.0124243685346986	pearson	1	Ttest_pvalue	Coefficient_of_eigenassay	SVD_pCMs_drugs	NoPrepr	SVD	13014	T400-Tx4	N	Kept components	RCT
Drug	Monoclonal_antibody	T400	Cell_line.Tx4	Plate.99	RPS26	0.6	-0.0522048855784252	pearson	1	Ttest_pvalue	Coefficient_of_eigenassay	SVD_pCMs_drugs	NoPrepr	SVD	7493	T400-Tx4	N	Kept components	RCT
Drug	Monoclonal_antibody	T400	Cell_line.Tx4	Plate.99	RPS27	0.6	0.0852602217328252	pearson	1	Ttest_pvalue	Coefficient_of_eigenassay	SVD_pCMs_drugs	NoPrepr	SVD	4485	T400-Tx4	N	Kept components	RCT
Drug	Monoclonal_antibody	T400	Cell_line.Tx4	Plate.99	RPS27A	0.6	0.0124203273336697	pearson	1	Ttest_pvalue	Coefficient_of_eigenassay	SVD_pCMs_drugs	NoPrepr	SVD	13016	T400-Tx4	N	Kept components	RCT
Drug	Monoclonal_antibody	T400	Cell_line.Tx4	Plate.99	RPS27L	0.6	-0.177305213152969	pearson	1	Ttest_pvalue	Coefficient_of_eigenassay	SVD_pCMs_drugs	NoPrepr	SVD	1011	T400-Tx4	N	Kept components	RCT
Drug	Monoclonal_antibody	T400	Cell_line.Tx4	Plate.99	RPS28	0.6	-0.00836471008286497	pearson	1	Ttest_pvalue	Coefficient_of_eigenassay	SVD_pCMs_drugs	NoPrepr	SVD	13697	T400-Tx4	N	Kept components	RCT
Drug	Monoclonal_antibody	T400	Cell_line.Tx4	Plate.99	RPS29	0.6	0.169568634444658	pearson	1	Ttest_pvalue	Coefficient_of_eigenassay	SVD_pCMs_drugs	NoPrepr	SVD	1146	T400-Tx4	N	Kept components	RCT
Drug	Monoclonal_antibody	T400	Cell_line.Tx4	Plate.99	RPS3	0.6	0.0389666675729372	pearson	1	Ttest_pvalue	Coefficient_of_eigenassay	SVD_pCMs_drugs	NoPrepr	SVD	9114	T400-Tx4	N	Kept components	RCT
Drug	Monoclonal_antibody	T400	Cell_line.Tx4	Plate.99	RPS3A	0.6	0.0153911952143219	pearson	1	Ttest_pvalue	Coefficient_of_eigenassay	SVD_pCMs_drugs	NoPrepr	SVD	12520	T400-Tx4	N	Kept components	RCT
Drug	Monoclonal_antibody	T400	Cell_line.Tx4	Plate.99	RPS4X	0.6	0.164510718743213	pearson	1	Ttest_pvalue	Coefficient_of_eigenassay	SVD_pCMs_drugs	NoPrepr	SVD	1247	T400-Tx4	N	Kept components	RCT
Drug	Monoclonal_antibody	T400	Cell_line.Tx4	Plate.99	RPS4Y1	0.6	-0.0821798387092352	pearson	1	Ttest_pvalue	Coefficient_of_eigenassay	SVD_pCMs_drugs	NoPrepr	SVD	4706	T400-Tx4	N	Kept components	RCT
Drug	Monoclonal_antibody	T400	Cell_line.Tx4	Plate.99	RPS5	0.6	0.102749088263974	pearson	1	Ttest_pvalue	Coefficient_of_eigenassay	SVD_pCMs_drugs	NoPrepr	SVD	3376	T400-Tx4	N	Kept components	RCT
Drug	Monoclonal_antibody	T400	Cell_line.Tx4	Plate.99	RPS6	0.6	0.00936390412624855	pearson	1	Ttest_pvalue	Coefficient_of_eigenassay	SVD_pCMs_drugs	NoPrepr	SVD	13530	T400-Tx4	N	Kept components	RCT
Drug	Monoclonal_antibody	T400	Cell_line.Tx4	Plate.99	RPS6KA1	0.6	0.0800605534730811	pearson	1	Ttest_pvalue	Coefficient_of_eigenassay	SVD_pCMs_drugs	NoPrepr	SVD	4861	T400-Tx4	N	Kept components	RCT
Drug	Monoclonal_antibody	T400	Cell_line.Tx4	Plate.99	RPS6KA2	0.6	-0.0681223389096382	pearson	1	Ttest_pvalue	Coefficient_of_eigenassay	SVD_pCMs_drugs	NoPrepr	SVD	5841	T400-Tx4	N	Kept components	RCT
Drug	Monoclonal_antibody	T400	Cell_line.Tx4	Plate.99	RPS6KA3	0.6	0.135356592269817	pearson	1	Ttest_pvalue	Coefficient_of_eigenassay	SVD_pCMs_drugs	NoPrepr	SVD	1950	T400-Tx4	N	Kept components	RCT
Drug	Monoclonal_antibody	T400	Cell_line.Tx4	Plate.99	RPS6KA4	0.6	0.00863424500407942	pearson	1	Ttest_pvalue	Coefficient_of_eigenassay	SVD_pCMs_drugs	NoPrepr	SVD	13649	T400-Tx4	N	Kept components	RCT
Drug	Monoclonal_antibody	T400	Cell_line.Tx4	Plate.99	RPS6KA5	0.6	0.250181436602607	pearson	1	Ttest_pvalue	Coefficient_of_eigenassay	SVD_pCMs_drugs	NoPrepr	SVD	359	T400-Tx4	N	Kept components	RCT
Drug	Monoclonal_antibody	T400	Cell_line.Tx4	Plate.99	RPS6KA6	0.6	-0.0996327612664976	pearson	1	Ttest_pvalue	Coefficient_of_eigenassay	SVD_pCMs_drugs	NoPrepr	SVD	3550	T400-Tx4	N	Kept components	RCT
Drug	Monoclonal_antibody	T400	Cell_line.Tx4	Plate.99	RPS6KB1	0.6	-0.0949702683932728	pearson	1	Ttest_pvalue	Coefficient_of_eigenassay	SVD_pCMs_drugs	NoPrepr	SVD	3834	T400-Tx4	N	Kept components	RCT
Drug	Monoclonal_antibody	T400	Cell_line.Tx4	Plate.99	RPS6KB2	0.6	-0.132126859879174	pearson	1	Ttest_pvalue	Coefficient_of_eigenassay	SVD_pCMs_drugs	NoPrepr	SVD	2047	T400-Tx4	N	Kept components	RCT
Drug	Monoclonal_antibody	T400	Cell_line.Tx4	Plate.99	RPS6KC1	0.6	0.0296664627322861	pearson	1	Ttest_pvalue	Coefficient_of_eigenassay	SVD_pCMs_drugs	NoPrepr	SVD	10355	T400-Tx4	N	Kept components	RCT
Drug	Monoclonal_antibody	T400	Cell_line.Tx4	Plate.99	RPS6KL1	0.6	0.0798320363115104	pearson	1	Ttest_pvalue	Coefficient_of_eigenassay	SVD_pCMs_drugs	NoPrepr	SVD	4883	T400-Tx4	N	Kept components	RCT
Drug	Monoclonal_antibody	T400	Cell_line.Tx4	Plate.99	RPS7	0.6	0.0744654383540274	pearson	1	Ttest_pvalue	Coefficient_of_eigenassay	SVD_pCMs_drugs	NoPrepr	SVD	5297	T400-Tx4	N	Kept components	RCT
Drug	Monoclonal_antibody	T400	Cell_line.Tx4	Plate.99	RPS8	0.6	-0.00844392609427587	pearson	1	Ttest_pvalue	Coefficient_of_eigenassay	SVD_pCMs_drugs	NoPrepr	SVD	13685	T400-Tx4	N	Kept components	RCT
Drug	Monoclonal_antibody	T400	Cell_line.Tx4	Plate.99	RPS9	0.6	0.0117794393095258	pearson	1	Ttest_pvalue	Coefficient_of_eigenassay	SVD_pCMs_drugs	NoPrepr	SVD	13115	T400-Tx4	N	Kept components	RCT
Drug	Monoclonal_antibody	T400	Cell_line.Tx4	Plate.99	RPSA	0.6	0.109335918419658	pearson	1	Ttest_pvalue	Coefficient_of_eigenassay	SVD_pCMs_drugs	NoPrepr	SVD	3041	T400-Tx4	N	Kept components	RCT
Drug	Monoclonal_antibody	T400	Cell_line.Tx4	Plate.99	RPTOR	0.6	-0.109758033765649	pearson	1	Ttest_pvalue	Coefficient_of_eigenassay	SVD_pCMs_drugs	NoPrepr	SVD	3013	T400-Tx4	N	Kept components	RCT
Drug	Monoclonal_antibody	T400	Cell_line.Tx4	Plate.99	RPUSD1	0.6	0.021373938748649	pearson	1	Ttest_pvalue	Coefficient_of_eigenassay	SVD_pCMs_drugs	NoPrepr	SVD	11568	T400-Tx4	N	Kept components	RCT
Drug	Monoclonal_antibody	T400	Cell_line.Tx4	Plate.99	RPUSD2	0.6	-0.0452125958149353	pearson	1	Ttest_pvalue	Coefficient_of_eigenassay	SVD_pCMs_drugs	NoPrepr	SVD	8303	T400-Tx4	N	Kept components	RCT
Drug	Monoclonal_antibody	T400	Cell_line.Tx4	Plate.99	RPUSD3	0.6	0.0556845089427176	pearson	1	Ttest_pvalue	Coefficient_of_eigenassay	SVD_pCMs_drugs	NoPrepr	SVD	7054	T400-Tx4	N	Kept components	RCT
Drug	Monoclonal_antibody	T400	Cell_line.Tx4	Plate.99	RPUSD4	0.6	-0.0118663406657844	pearson	1	Ttest_pvalue	Coefficient_of_eigenassay	SVD_pCMs_drugs	NoPrepr	SVD	13096	T400-Tx4	N	Kept components	RCT
Drug	Monoclonal_antibody	T400	Cell_line.Tx4	Plate.99	RRAD	0.6	0.338047068506608	pearson	1	Ttest_pvalue	Coefficient_of_eigenassay	SVD_pCMs_drugs	NoPrepr	SVD	120	T400-Tx4	N	Kept components	RCT
Drug	Monoclonal_antibody	T400	Cell_line.Tx4	Plate.99	RRAGA	0.6	0.079650871795861	pearson	1	Ttest_pvalue	Coefficient_of_eigenassay	SVD_pCMs_drugs	NoPrepr	SVD	4894	T400-Tx4	N	Kept components	RCT
Drug	Monoclonal_antibody	T400	Cell_line.Tx4	Plate.99	RRAGB	0.6	-0.012139495227628	pearson	1	Ttest_pvalue	Coefficient_of_eigenassay	SVD_pCMs_drugs	NoPrepr	SVD	13057	T400-Tx4	N	Kept components	RCT
Drug	Monoclonal_antibody	T400	Cell_line.Tx4	Plate.99	RRAGC	0.6	0.0327888424188636	pearson	1	Ttest_pvalue	Coefficient_of_eigenassay	SVD_pCMs_drugs	NoPrepr	SVD	9929	T400-Tx4	N	Kept components	RCT
Drug	Monoclonal_antibody	T400	Cell_line.Tx4	Plate.99	RRAGD	0.6	0.0094336740322619	pearson	1	Ttest_pvalue	Coefficient_of_eigenassay	SVD_pCMs_drugs	NoPrepr	SVD	13517	T400-Tx4	N	Kept components	RCT
Drug	Monoclonal_antibody	T400	Cell_line.Tx4	Plate.99	RRAS	0.6	0.0177920833760485	pearson	1	Ttest_pvalue	Coefficient_of_eigenassay	SVD_pCMs_drugs	NoPrepr	SVD	12114	T400-Tx4	N	Kept components	RCT
Drug	Monoclonal_antibody	T400	Cell_line.Tx4	Plate.99	RRAS2	0.6	-0.104142224568379	pearson	1	Ttest_pvalue	Coefficient_of_eigenassay	SVD_pCMs_drugs	NoPrepr	SVD	3293	T400-Tx4	N	Kept components	RCT
Drug	Monoclonal_antibody	T400	Cell_line.Tx4	Plate.99	RRBP1	0.6	-0.134571604738965	pearson	1	Ttest_pvalue	Coefficient_of_eigenassay	SVD_pCMs_drugs	NoPrepr	SVD	1979	T400-Tx4	N	Kept components	RCT
Drug	Monoclonal_antibody	T400	Cell_line.Tx4	Plate.99	RREB1	0.6	-0.00569790791747737	pearson	1	Ttest_pvalue	Coefficient_of_eigenassay	SVD_pCMs_drugs	NoPrepr	SVD	14150	T400-Tx4	N	Kept components	RCT
Drug	Monoclonal_antibody	T400	Cell_line.Tx4	Plate.99	RRM1	0.6	0.146355073147347	pearson	1	Ttest_pvalue	Coefficient_of_eigenassay	SVD_pCMs_drugs	NoPrepr	SVD	1627	T400-Tx4	N	Kept components	RCT
Drug	Monoclonal_antibody	T400	Cell_line.Tx4	Plate.99	RRM2	0.6	0.208931076032778	pearson	1	Ttest_pvalue	Coefficient_of_eigenassay	SVD_pCMs_drugs	NoPrepr	SVD	647	T400-Tx4	N	Kept components	RCT
Drug	Monoclonal_antibody	T400	Cell_line.Tx4	Plate.99	RRM2B	0.6	-0.308233627165547	pearson	1	Ttest_pvalue	Coefficient_of_eigenassay	SVD_pCMs_drugs	NoPrepr	SVD	165	T400-Tx4	N	Kept components	RCT
Drug	Monoclonal_antibody	T400	Cell_line.Tx4	Plate.99	RRNAD1	0.6	0.0886133672435529	pearson	1	Ttest_pvalue	Coefficient_of_eigenassay	SVD_pCMs_drugs	NoPrepr	SVD	4243	T400-Tx4	N	Kept components	RCT
Drug	Monoclonal_antibody	T400	Cell_line.Tx4	Plate.99	RRP1	0.6	-0.0105760705099873	pearson	1	Ttest_pvalue	Coefficient_of_eigenassay	SVD_pCMs_drugs	NoPrepr	SVD	13305	T400-Tx4	N	Kept components	RCT
Drug	Monoclonal_antibody	T400	Cell_line.Tx4	Plate.99	RRP12	0.6	-0.0326134462474238	pearson	1	Ttest_pvalue	Coefficient_of_eigenassay	SVD_pCMs_drugs	NoPrepr	SVD	9956	T400-Tx4	N	Kept components	RCT
Drug	Monoclonal_antibody	T400	Cell_line.Tx4	Plate.99	RRP15	0.6	-0.0149983720712376	pearson	1	Ttest_pvalue	Coefficient_of_eigenassay	SVD_pCMs_drugs	NoPrepr	SVD	12591	T400-Tx4	N	Kept components	RCT
Drug	Monoclonal_antibody	T400	Cell_line.Tx4	Plate.99	RRP1B	0.6	-0.0822796770090715	pearson	1	Ttest_pvalue	Coefficient_of_eigenassay	SVD_pCMs_drugs	NoPrepr	SVD	4696	T400-Tx4	N	Kept components	RCT
Drug	Monoclonal_antibody	T400	Cell_line.Tx4	Plate.99	RRP36	0.6	-0.0668595965992598	pearson	1	Ttest_pvalue	Coefficient_of_eigenassay	SVD_pCMs_drugs	NoPrepr	SVD	5952	T400-Tx4	N	Kept components	RCT
Drug	Monoclonal_antibody	T400	Cell_line.Tx4	Plate.99	RRP7A	0.6	0.0158120763095759	pearson	1	Ttest_pvalue	Coefficient_of_eigenassay	SVD_pCMs_drugs	NoPrepr	SVD	12443	T400-Tx4	N	Kept components	RCT
Drug	Monoclonal_antibody	T400	Cell_line.Tx4	Plate.99	RRP8	0.6	0.0265523446194948	pearson	1	Ttest_pvalue	Coefficient_of_eigenassay	SVD_pCMs_drugs	NoPrepr	SVD	10798	T400-Tx4	N	Kept components	RCT
Drug	Monoclonal_antibody	T400	Cell_line.Tx4	Plate.99	RRP9	0.6	0.0282670780560069	pearson	1	Ttest_pvalue	Coefficient_of_eigenassay	SVD_pCMs_drugs	NoPrepr	SVD	10554	T400-Tx4	N	Kept components	RCT
Drug	Monoclonal_antibody	T400	Cell_line.Tx4	Plate.99	RRS1	0.6	0.031876199487053	pearson	1	Ttest_pvalue	Coefficient_of_eigenassay	SVD_pCMs_drugs	NoPrepr	SVD	10075	T400-Tx4	N	Kept components	RCT
Drug	Monoclonal_antibody	T400	Cell_line.Tx4	Plate.99	RSAD1	0.6	0.0886912254034625	pearson	1	Ttest_pvalue	Coefficient_of_eigenassay	SVD_pCMs_drugs	NoPrepr	SVD	4234	T400-Tx4	N	Kept components	RCT
Drug	Monoclonal_antibody	T400	Cell_line.Tx4	Plate.99	RSAD2	0.6	-0.0152653974079271	pearson	1	Ttest_pvalue	Coefficient_of_eigenassay	SVD_pCMs_drugs	NoPrepr	SVD	12542	T400-Tx4	N	Kept components	RCT
Drug	Monoclonal_antibody	T400	Cell_line.Tx4	Plate.99	RSBN1	0.6	-0.0827919429893632	pearson	1	Ttest_pvalue	Coefficient_of_eigenassay	SVD_pCMs_drugs	NoPrepr	SVD	4659	T400-Tx4	N	Kept components	RCT
Drug	Monoclonal_antibody	T400	Cell_line.Tx4	Plate.99	RSBN1L	0.6	-0.0112493628435779	pearson	1	Ttest_pvalue	Coefficient_of_eigenassay	SVD_pCMs_drugs	NoPrepr	SVD	13199	T400-Tx4	N	Kept components	RCT
Drug	Monoclonal_antibody	T400	Cell_line.Tx4	Plate.99	RSC1A1	0.6	0.0646484119590264	pearson	1	Ttest_pvalue	Coefficient_of_eigenassay	SVD_pCMs_drugs	NoPrepr	SVD	6144	T400-Tx4	N	Kept components	RCT
Drug	Monoclonal_antibody	T400	Cell_line.Tx4	Plate.99	RSF1	0.6	-0.127625809696564	pearson	1	Ttest_pvalue	Coefficient_of_eigenassay	SVD_pCMs_drugs	NoPrepr	SVD	2200	T400-Tx4	N	Kept components	RCT
Drug	Monoclonal_antibody	T400	Cell_line.Tx4	Plate.99	RSL1D1	0.6	-0.0852365671184545	pearson	1	Ttest_pvalue	Coefficient_of_eigenassay	SVD_pCMs_drugs	NoPrepr	SVD	4489	T400-Tx4	N	Kept components	RCT
Drug	Monoclonal_antibody	T400	Cell_line.Tx4	Plate.99	RSL24D1	0.6	0.0149074381214626	pearson	1	Ttest_pvalue	Coefficient_of_eigenassay	SVD_pCMs_drugs	NoPrepr	SVD	12615	T400-Tx4	N	Kept components	RCT
Drug	Monoclonal_antibody	T400	Cell_line.Tx4	Plate.99	RSPH1	0.6	-0.0497678054224562	pearson	1	Ttest_pvalue	Coefficient_of_eigenassay	SVD_pCMs_drugs	NoPrepr	SVD	7754	T400-Tx4	N	Kept components	RCT
Drug	Monoclonal_antibody	T400	Cell_line.Tx4	Plate.99	RSPH10B	0.6	0.0152468099815187	pearson	1	Ttest_pvalue	Coefficient_of_eigenassay	SVD_pCMs_drugs	NoPrepr	SVD	12546	T400-Tx4	N	Kept components	RCT
Drug	Monoclonal_antibody	T400	Cell_line.Tx4	Plate.99	RSPH14	0.6	0.0106466660173928	pearson	1	Ttest_pvalue	Coefficient_of_eigenassay	SVD_pCMs_drugs	NoPrepr	SVD	13289	T400-Tx4	N	Kept components	RCT
Drug	Monoclonal_antibody	T400	Cell_line.Tx4	Plate.99	RSPH3	0.6	-0.00638890748571644	pearson	1	Ttest_pvalue	Coefficient_of_eigenassay	SVD_pCMs_drugs	NoPrepr	SVD	14031	T400-Tx4	N	Kept components	RCT
Drug	Monoclonal_antibody	T400	Cell_line.Tx4	Plate.99	RSPH4A	0.6	0.0108947625682439	pearson	1	Ttest_pvalue	Coefficient_of_eigenassay	SVD_pCMs_drugs	NoPrepr	SVD	13251	T400-Tx4	N	Kept components	RCT
Drug	Monoclonal_antibody	T400	Cell_line.Tx4	Plate.99	RSPH9	0.6	0.10799513124086	pearson	1	Ttest_pvalue	Coefficient_of_eigenassay	SVD_pCMs_drugs	NoPrepr	SVD	3099	T400-Tx4	N	Kept components	RCT
Drug	Monoclonal_antibody	T400	Cell_line.Tx4	Plate.99	RSPO1	0.6	0.00808447180086322	pearson	1	Ttest_pvalue	Coefficient_of_eigenassay	SVD_pCMs_drugs	NoPrepr	SVD	13745	T400-Tx4	N	Kept components	RCT
Drug	Monoclonal_antibody	T400	Cell_line.Tx4	Plate.99	RSPO2	0.6	0.0193317101797018	pearson	1	Ttest_pvalue	Coefficient_of_eigenassay	SVD_pCMs_drugs	NoPrepr	SVD	11875	T400-Tx4	N	Kept components	RCT
Drug	Monoclonal_antibody	T400	Cell_line.Tx4	Plate.99	RSPO3	0.6	-0.0577166836209903	pearson	1	Ttest_pvalue	Coefficient_of_eigenassay	SVD_pCMs_drugs	NoPrepr	SVD	6840	T400-Tx4	N	Kept components	RCT
Drug	Monoclonal_antibody	T400	Cell_line.Tx4	Plate.99	RSPO4	0.6	0.073481621682716	pearson	1	Ttest_pvalue	Coefficient_of_eigenassay	SVD_pCMs_drugs	NoPrepr	SVD	5381	T400-Tx4	N	Kept components	RCT
Drug	Monoclonal_antibody	T400	Cell_line.Tx4	Plate.99	RSPRY1	0.6	-0.0152335612734495	pearson	1	Ttest_pvalue	Coefficient_of_eigenassay	SVD_pCMs_drugs	NoPrepr	SVD	12550	T400-Tx4	N	Kept components	RCT
Drug	Monoclonal_antibody	T400	Cell_line.Tx4	Plate.99	RSRC1	0.6	0.0362634138704326	pearson	1	Ttest_pvalue	Coefficient_of_eigenassay	SVD_pCMs_drugs	NoPrepr	SVD	9460	T400-Tx4	N	Kept components	RCT
Drug	Monoclonal_antibody	T400	Cell_line.Tx4	Plate.99	RSRC2	0.6	-0.00113525195063752	pearson	1	Ttest_pvalue	Coefficient_of_eigenassay	SVD_pCMs_drugs	NoPrepr	SVD	15027	T400-Tx4	N	Kept components	RCT
Drug	Monoclonal_antibody	T400	Cell_line.Tx4	Plate.99	RSRP1	0.6	0.0266276371537389	pearson	1	Ttest_pvalue	Coefficient_of_eigenassay	SVD_pCMs_drugs	NoPrepr	SVD	10787	T400-Tx4	N	Kept components	RCT
Drug	Monoclonal_antibody	T400	Cell_line.Tx4	Plate.99	RSU1	0.6	-0.0702347514898779	pearson	1	Ttest_pvalue	Coefficient_of_eigenassay	SVD_pCMs_drugs	NoPrepr	SVD	5644	T400-Tx4	N	Kept components	RCT
Drug	Monoclonal_antibody	T400	Cell_line.Tx4	Plate.99	RTCA	0.6	-0.0233786302598225	pearson	1	Ttest_pvalue	Coefficient_of_eigenassay	SVD_pCMs_drugs	NoPrepr	SVD	11250	T400-Tx4	N	Kept components	RCT
Drug	Monoclonal_antibody	T400	Cell_line.Tx4	Plate.99	RTCB	0.6	0.0980414418454928	pearson	1	Ttest_pvalue	Coefficient_of_eigenassay	SVD_pCMs_drugs	NoPrepr	SVD	3640	T400-Tx4	N	Kept components	RCT
Drug	Monoclonal_antibody	T400	Cell_line.Tx4	Plate.99	RTEL1	0.6	0.012265316678953	pearson	1	Ttest_pvalue	Coefficient_of_eigenassay	SVD_pCMs_drugs	NoPrepr	SVD	13038	T400-Tx4	N	Kept components	RCT
Drug	Monoclonal_antibody	T400	Cell_line.Tx4	Plate.99	RTF1	0.6	-0.0849908041690365	pearson	1	Ttest_pvalue	Coefficient_of_eigenassay	SVD_pCMs_drugs	NoPrepr	SVD	4507	T400-Tx4	N	Kept components	RCT
Drug	Monoclonal_antibody	T400	Cell_line.Tx4	Plate.99	RTF2	0.6	0.0199888149032953	pearson	1	Ttest_pvalue	Coefficient_of_eigenassay	SVD_pCMs_drugs	NoPrepr	SVD	11770	T400-Tx4	N	Kept components	RCT
Drug	Monoclonal_antibody	T400	Cell_line.Tx4	Plate.99	RTKN	0.6	0.0544219122843055	pearson	1	Ttest_pvalue	Coefficient_of_eigenassay	SVD_pCMs_drugs	NoPrepr	SVD	7237	T400-Tx4	N	Kept components	RCT
Drug	Monoclonal_antibody	T400	Cell_line.Tx4	Plate.99	RTKN2	0.6	0.0388818769088359	pearson	1	Ttest_pvalue	Coefficient_of_eigenassay	SVD_pCMs_drugs	NoPrepr	SVD	9123	T400-Tx4	N	Kept components	RCT
Drug	Monoclonal_antibody	T400	Cell_line.Tx4	Plate.99	RTL1	0.6	-0.000645039069344521	pearson	1	Ttest_pvalue	Coefficient_of_eigenassay	SVD_pCMs_drugs	NoPrepr	SVD	15159	T400-Tx4	N	Kept components	RCT
Drug	Monoclonal_antibody	T400	Cell_line.Tx4	Plate.99	RTL10	0.6	-0.0227157404944635	pearson	1	Ttest_pvalue	Coefficient_of_eigenassay	SVD_pCMs_drugs	NoPrepr	SVD	11360	T400-Tx4	N	Kept components	RCT
Drug	Monoclonal_antibody	T400	Cell_line.Tx4	Plate.99	RTL5	0.6	-0.0888090571728084	pearson	1	Ttest_pvalue	Coefficient_of_eigenassay	SVD_pCMs_drugs	NoPrepr	SVD	4217	T400-Tx4	N	Kept components	RCT
Drug	Monoclonal_antibody	T400	Cell_line.Tx4	Plate.99	RTL6	0.6	0.0263912518188562	pearson	1	Ttest_pvalue	Coefficient_of_eigenassay	SVD_pCMs_drugs	NoPrepr	SVD	10827	T400-Tx4	N	Kept components	RCT
Drug	Monoclonal_antibody	T400	Cell_line.Tx4	Plate.99	RTL8A	0.6	-0.0281557325681842	pearson	1	Ttest_pvalue	Coefficient_of_eigenassay	SVD_pCMs_drugs	NoPrepr	SVD	10569	T400-Tx4	N	Kept components	RCT
Drug	Monoclonal_antibody	T400	Cell_line.Tx4	Plate.99	RTL8B	0.6	-0.00834798021016917	pearson	1	Ttest_pvalue	Coefficient_of_eigenassay	SVD_pCMs_drugs	NoPrepr	SVD	13700	T400-Tx4	N	Kept components	RCT
Drug	Monoclonal_antibody	T400	Cell_line.Tx4	Plate.99	RTL8C	0.6	0.105911724428375	pearson	1	Ttest_pvalue	Coefficient_of_eigenassay	SVD_pCMs_drugs	NoPrepr	SVD	3201	T400-Tx4	N	Kept components	RCT
Drug	Monoclonal_antibody	T400	Cell_line.Tx4	Plate.99	RTL9	0.6	-0.0137453003635359	pearson	1	Ttest_pvalue	Coefficient_of_eigenassay	SVD_pCMs_drugs	NoPrepr	SVD	12791	T400-Tx4	N	Kept components	RCT
Drug	Monoclonal_antibody	T400	Cell_line.Tx4	Plate.99	RTN1	0.6	-0.138261044040373	pearson	1	Ttest_pvalue	Coefficient_of_eigenassay	SVD_pCMs_drugs	NoPrepr	SVD	1864	T400-Tx4	N	Kept components	RCT
Drug	Monoclonal_antibody	T400	Cell_line.Tx4	Plate.99	RTN2	0.6	-0.0984596009242606	pearson	1	Ttest_pvalue	Coefficient_of_eigenassay	SVD_pCMs_drugs	NoPrepr	SVD	3621	T400-Tx4	N	Kept components	RCT
Drug	Monoclonal_antibody	T400	Cell_line.Tx4	Plate.99	RTN3	0.6	0.0341639027898071	pearson	1	Ttest_pvalue	Coefficient_of_eigenassay	SVD_pCMs_drugs	NoPrepr	SVD	9746	T400-Tx4	N	Kept components	RCT
Drug	Monoclonal_antibody	T400	Cell_line.Tx4	Plate.99	RTN4	0.6	-0.079855064758763	pearson	1	Ttest_pvalue	Coefficient_of_eigenassay	SVD_pCMs_drugs	NoPrepr	SVD	4880	T400-Tx4	N	Kept components	RCT
Drug	Monoclonal_antibody	T400	Cell_line.Tx4	Plate.99	RTN4IP1	0.6	0.0817641343114013	pearson	1	Ttest_pvalue	Coefficient_of_eigenassay	SVD_pCMs_drugs	NoPrepr	SVD	4736	T400-Tx4	N	Kept components	RCT
Drug	Monoclonal_antibody	T400	Cell_line.Tx4	Plate.99	RTN4R	0.6	0.00710516463712546	pearson	1	Ttest_pvalue	Coefficient_of_eigenassay	SVD_pCMs_drugs	NoPrepr	SVD	13906	T400-Tx4	N	Kept components	RCT
Drug	Monoclonal_antibody	T400	Cell_line.Tx4	Plate.99	RTN4RL1	0.6	0.00389285252617513	pearson	1	Ttest_pvalue	Coefficient_of_eigenassay	SVD_pCMs_drugs	NoPrepr	SVD	14478	T400-Tx4	N	Kept components	RCT
Drug	Monoclonal_antibody	T400	Cell_line.Tx4	Plate.99	RTN4RL2	0.6	0.0859875778419961	pearson	1	Ttest_pvalue	Coefficient_of_eigenassay	SVD_pCMs_drugs	NoPrepr	SVD	4434	T400-Tx4	N	Kept components	RCT
Drug	Monoclonal_antibody	T400	Cell_line.Tx4	Plate.99	RTRAF	0.6	-0.0203586619499717	pearson	1	Ttest_pvalue	Coefficient_of_eigenassay	SVD_pCMs_drugs	NoPrepr	SVD	11710	T400-Tx4	N	Kept components	RCT
Drug	Monoclonal_antibody	T400	Cell_line.Tx4	Plate.99	RTTN	0.6	0.0877737190844235	pearson	1	Ttest_pvalue	Coefficient_of_eigenassay	SVD_pCMs_drugs	NoPrepr	SVD	4303	T400-Tx4	N	Kept components	RCT
Drug	Monoclonal_antibody	T400	Cell_line.Tx4	Plate.99	RUBCN	0.6	-0.0951899968057603	pearson	1	Ttest_pvalue	Coefficient_of_eigenassay	SVD_pCMs_drugs	NoPrepr	SVD	3821	T400-Tx4	N	Kept components	RCT
Drug	Monoclonal_antibody	T400	Cell_line.Tx4	Plate.99	RUBCNL	0.6	-0.00261414433346181	pearson	1	Ttest_pvalue	Coefficient_of_eigenassay	SVD_pCMs_drugs	NoPrepr	SVD	14743	T400-Tx4	N	Kept components	RCT
Drug	Monoclonal_antibody	T400	Cell_line.Tx4	Plate.99	RUFY1	0.6	0.0376846623960909	pearson	1	Ttest_pvalue	Coefficient_of_eigenassay	SVD_pCMs_drugs	NoPrepr	SVD	9283	T400-Tx4	N	Kept components	RCT
Drug	Monoclonal_antibody	T400	Cell_line.Tx4	Plate.99	RUFY2	0.6	0.0569106704356197	pearson	1	Ttest_pvalue	Coefficient_of_eigenassay	SVD_pCMs_drugs	NoPrepr	SVD	6917	T400-Tx4	N	Kept components	RCT
Drug	Monoclonal_antibody	T400	Cell_line.Tx4	Plate.99	RUFY3	0.6	0.0295286632356443	pearson	1	Ttest_pvalue	Coefficient_of_eigenassay	SVD_pCMs_drugs	NoPrepr	SVD	10373	T400-Tx4	N	Kept components	RCT
Drug	Monoclonal_antibody	T400	Cell_line.Tx4	Plate.99	RUNDC1	0.6	0.00672288088349062	pearson	1	Ttest_pvalue	Coefficient_of_eigenassay	SVD_pCMs_drugs	NoPrepr	SVD	13978	T400-Tx4	N	Kept components	RCT
Drug	Monoclonal_antibody	T400	Cell_line.Tx4	Plate.99	RUNDC3A	0.6	-0.0190808415684754	pearson	1	Ttest_pvalue	Coefficient_of_eigenassay	SVD_pCMs_drugs	NoPrepr	SVD	11907	T400-Tx4	N	Kept components	RCT
Drug	Monoclonal_antibody	T400	Cell_line.Tx4	Plate.99	RUNDC3B	0.6	-0.0589691748716138	pearson	1	Ttest_pvalue	Coefficient_of_eigenassay	SVD_pCMs_drugs	NoPrepr	SVD	6706	T400-Tx4	N	Kept components	RCT
Drug	Monoclonal_antibody	T400	Cell_line.Tx4	Plate.99	RUNX1	0.6	-0.0668985436177739	pearson	1	Ttest_pvalue	Coefficient_of_eigenassay	SVD_pCMs_drugs	NoPrepr	SVD	5951	T400-Tx4	N	Kept components	RCT
Drug	Monoclonal_antibody	T400	Cell_line.Tx4	Plate.99	RUNX1T1	0.6	-0.0143665279108419	pearson	1	Ttest_pvalue	Coefficient_of_eigenassay	SVD_pCMs_drugs	NoPrepr	SVD	12693	T400-Tx4	N	Kept components	RCT
Drug	Monoclonal_antibody	T400	Cell_line.Tx4	Plate.99	RUNX2	0.6	-0.0869027993307487	pearson	1	Ttest_pvalue	Coefficient_of_eigenassay	SVD_pCMs_drugs	NoPrepr	SVD	4373	T400-Tx4	N	Kept components	RCT
Drug	Monoclonal_antibody	T400	Cell_line.Tx4	Plate.99	RUSC1	0.6	-0.00536785274400723	pearson	1	Ttest_pvalue	Coefficient_of_eigenassay	SVD_pCMs_drugs	NoPrepr	SVD	14211	T400-Tx4	N	Kept components	RCT
Drug	Monoclonal_antibody	T400	Cell_line.Tx4	Plate.99	RUSC1-AS1	0.6	-0.00141834758637041	pearson	1	Ttest_pvalue	Coefficient_of_eigenassay	SVD_pCMs_drugs	NoPrepr	SVD	14958	T400-Tx4	N	Kept components	RCT
Drug	Monoclonal_antibody	T400	Cell_line.Tx4	Plate.99	RUSC2	0.6	-0.113439293050622	pearson	1	Ttest_pvalue	Coefficient_of_eigenassay	SVD_pCMs_drugs	NoPrepr	SVD	2822	T400-Tx4	N	Kept components	RCT
Drug	Monoclonal_antibody	T400	Cell_line.Tx4	Plate.99	RUVBL1	0.6	0.0855451675183746	pearson	1	Ttest_pvalue	Coefficient_of_eigenassay	SVD_pCMs_drugs	NoPrepr	SVD	4466	T400-Tx4	N	Kept components	RCT
Drug	Monoclonal_antibody	T400	Cell_line.Tx4	Plate.99	RUVBL2	0.6	-0.0833943468827167	pearson	1	Ttest_pvalue	Coefficient_of_eigenassay	SVD_pCMs_drugs	NoPrepr	SVD	4614	T400-Tx4	N	Kept components	RCT
Drug	Monoclonal_antibody	T400	Cell_line.Tx4	Plate.99	RWDD1	0.6	-0.161136238499137	pearson	1	Ttest_pvalue	Coefficient_of_eigenassay	SVD_pCMs_drugs	NoPrepr	SVD	1316	T400-Tx4	N	Kept components	RCT
Drug	Monoclonal_antibody	T400	Cell_line.Tx4	Plate.99	RWDD2A	0.6	-0.0240670668649855	pearson	1	Ttest_pvalue	Coefficient_of_eigenassay	SVD_pCMs_drugs	NoPrepr	SVD	11154	T400-Tx4	N	Kept components	RCT
Drug	Monoclonal_antibody	T400	Cell_line.Tx4	Plate.99	RWDD2B	0.6	-0.0124717435828603	pearson	1	Ttest_pvalue	Coefficient_of_eigenassay	SVD_pCMs_drugs	NoPrepr	SVD	13002	T400-Tx4	N	Kept components	RCT
Drug	Monoclonal_antibody	T400	Cell_line.Tx4	Plate.99	RWDD3	0.6	-0.0811114145866594	pearson	1	Ttest_pvalue	Coefficient_of_eigenassay	SVD_pCMs_drugs	NoPrepr	SVD	4780	T400-Tx4	N	Kept components	RCT
Drug	Monoclonal_antibody	T400	Cell_line.Tx4	Plate.99	RWDD4	0.6	-0.0810241302791854	pearson	1	Ttest_pvalue	Coefficient_of_eigenassay	SVD_pCMs_drugs	NoPrepr	SVD	4789	T400-Tx4	N	Kept components	RCT
Drug	Monoclonal_antibody	T400	Cell_line.Tx4	Plate.99	RXFP4	0.6	0.0926059414395626	pearson	1	Ttest_pvalue	Coefficient_of_eigenassay	SVD_pCMs_drugs	NoPrepr	SVD	3983	T400-Tx4	N	Kept components	RCT
Drug	Monoclonal_antibody	T400	Cell_line.Tx4	Plate.99	RXRA	0.6	-0.166372339836549	pearson	1	Ttest_pvalue	Coefficient_of_eigenassay	SVD_pCMs_drugs	NoPrepr	SVD	1205	T400-Tx4	N	Kept components	RCT
Drug	Monoclonal_antibody	T400	Cell_line.Tx4	Plate.99	RXRG	0.6	0.16229727521055	pearson	1	Ttest_pvalue	Coefficient_of_eigenassay	SVD_pCMs_drugs	NoPrepr	SVD	1290	T400-Tx4	N	Kept components	RCT
Drug	Monoclonal_antibody	T400	Cell_line.Tx4	Plate.99	RXYLT1	0.6	0.0910594883029089	pearson	1	Ttest_pvalue	Coefficient_of_eigenassay	SVD_pCMs_drugs	NoPrepr	SVD	4078	T400-Tx4	N	Kept components	RCT
Drug	Monoclonal_antibody	T400	Cell_line.Tx4	Plate.99	RYBP	0.6	-0.062189899842119	pearson	1	Ttest_pvalue	Coefficient_of_eigenassay	SVD_pCMs_drugs	NoPrepr	SVD	6366	T400-Tx4	N	Kept components	RCT
Drug	Monoclonal_antibody	T400	Cell_line.Tx4	Plate.99	RYK	0.6	0.00618851232752728	pearson	1	Ttest_pvalue	Coefficient_of_eigenassay	SVD_pCMs_drugs	NoPrepr	SVD	14075	T400-Tx4	N	Kept components	RCT
Drug	Monoclonal_antibody	T400	Cell_line.Tx4	Plate.99	RYR1	0.6	-0.00762797242044696	pearson	1	Ttest_pvalue	Coefficient_of_eigenassay	SVD_pCMs_drugs	NoPrepr	SVD	13822	T400-Tx4	N	Kept components	RCT
Drug	Monoclonal_antibody	T400	Cell_line.Tx4	Plate.99	RYR2	0.6	0.516284094850056	pearson	1	Ttest_pvalue	Coefficient_of_eigenassay	SVD_pCMs_drugs	NoPrepr	SVD	20	T400-Tx4	N	Kept components	RCT
Drug	Monoclonal_antibody	T400	Cell_line.Tx4	Plate.99	RYR3	0.6	0.391997177340974	pearson	1	Ttest_pvalue	Coefficient_of_eigenassay	SVD_pCMs_drugs	NoPrepr	SVD	68	T400-Tx4	N	Kept components	RCT
Drug	Monoclonal_antibody	T400	Cell_line.Tx4	Plate.99	S100A1	0.6	-0.0620334437878532	pearson	1	Ttest_pvalue	Coefficient_of_eigenassay	SVD_pCMs_drugs	NoPrepr	SVD	6384	T400-Tx4	N	Kept components	RCT
Drug	Monoclonal_antibody	T400	Cell_line.Tx4	Plate.99	S100A10	0.6	-0.384653533854624	pearson	1	Ttest_pvalue	Coefficient_of_eigenassay	SVD_pCMs_drugs	NoPrepr	SVD	81	T400-Tx4	N	Kept components	RCT
Drug	Monoclonal_antibody	T400	Cell_line.Tx4	Plate.99	S100A11	0.6	-0.203497901205647	pearson	1	Ttest_pvalue	Coefficient_of_eigenassay	SVD_pCMs_drugs	NoPrepr	SVD	695	T400-Tx4	N	Kept components	RCT
Drug	Monoclonal_antibody	T400	Cell_line.Tx4	Plate.99	S100A13	0.6	0.016046975927813	pearson	1	Ttest_pvalue	Coefficient_of_eigenassay	SVD_pCMs_drugs	NoPrepr	SVD	12397	T400-Tx4	N	Kept components	RCT
Drug	Monoclonal_antibody	T400	Cell_line.Tx4	Plate.99	S100A16	0.6	-0.0177042884662109	pearson	1	Ttest_pvalue	Coefficient_of_eigenassay	SVD_pCMs_drugs	NoPrepr	SVD	12133	T400-Tx4	N	Kept components	RCT
Drug	Monoclonal_antibody	T400	Cell_line.Tx4	Plate.99	S100A2	0.6	0.110077850119338	pearson	1	Ttest_pvalue	Coefficient_of_eigenassay	SVD_pCMs_drugs	NoPrepr	SVD	2992	T400-Tx4	N	Kept components	RCT
Drug	Monoclonal_antibody	T400	Cell_line.Tx4	Plate.99	S100A3	0.6	-0.0308653545183818	pearson	1	Ttest_pvalue	Coefficient_of_eigenassay	SVD_pCMs_drugs	NoPrepr	SVD	10198	T400-Tx4	N	Kept components	RCT
Drug	Monoclonal_antibody	T400	Cell_line.Tx4	Plate.99	S100A4	0.6	0.1818973438167	pearson	1	Ttest_pvalue	Coefficient_of_eigenassay	SVD_pCMs_drugs	NoPrepr	SVD	950	T400-Tx4	N	Kept components	RCT
Drug	Monoclonal_antibody	T400	Cell_line.Tx4	Plate.99	S100A6	0.6	0.25346877528998	pearson	1	Ttest_pvalue	Coefficient_of_eigenassay	SVD_pCMs_drugs	NoPrepr	SVD	344	T400-Tx4	N	Kept components	RCT
Drug	Monoclonal_antibody	T400	Cell_line.Tx4	Plate.99	S100A8	0.6	0.370147100846725	pearson	1	Ttest_pvalue	Coefficient_of_eigenassay	SVD_pCMs_drugs	NoPrepr	SVD	87	T400-Tx4	N	Kept components	RCT
Drug	Monoclonal_antibody	T400	Cell_line.Tx4	Plate.99	S100B	0.6	0.0304243572437532	pearson	1	Ttest_pvalue	Coefficient_of_eigenassay	SVD_pCMs_drugs	NoPrepr	SVD	10255	T400-Tx4	N	Kept components	RCT
Drug	Monoclonal_antibody	T400	Cell_line.Tx4	Plate.99	S100G	0.6	0.0351624000828899	pearson	1	Ttest_pvalue	Coefficient_of_eigenassay	SVD_pCMs_drugs	NoPrepr	SVD	9615	T400-Tx4	N	Kept components	RCT
Drug	Monoclonal_antibody	T400	Cell_line.Tx4	Plate.99	S100P	0.6	-0.00475419761114798	pearson	1	Ttest_pvalue	Coefficient_of_eigenassay	SVD_pCMs_drugs	NoPrepr	SVD	14315	T400-Tx4	N	Kept components	RCT
Drug	Monoclonal_antibody	T400	Cell_line.Tx4	Plate.99	S100PBP	0.6	-0.00873948044741263	pearson	1	Ttest_pvalue	Coefficient_of_eigenassay	SVD_pCMs_drugs	NoPrepr	SVD	13632	T400-Tx4	N	Kept components	RCT
Drug	Monoclonal_antibody	T400	Cell_line.Tx4	Plate.99	S1PR1	0.6	-0.0308130273110783	pearson	1	Ttest_pvalue	Coefficient_of_eigenassay	SVD_pCMs_drugs	NoPrepr	SVD	10203	T400-Tx4	N	Kept components	RCT
Drug	Monoclonal_antibody	T400	Cell_line.Tx4	Plate.99	S1PR2	0.6	-0.0486702134229161	pearson	1	Ttest_pvalue	Coefficient_of_eigenassay	SVD_pCMs_drugs	NoPrepr	SVD	7907	T400-Tx4	N	Kept components	RCT
Drug	Monoclonal_antibody	T400	Cell_line.Tx4	Plate.99	S1PR3	0.6	-0.0646285674810897	pearson	1	Ttest_pvalue	Coefficient_of_eigenassay	SVD_pCMs_drugs	NoPrepr	SVD	6147	T400-Tx4	N	Kept components	RCT
Drug	Monoclonal_antibody	T400	Cell_line.Tx4	Plate.99	S1PR5	0.6	0.193561303197366	pearson	1	Ttest_pvalue	Coefficient_of_eigenassay	SVD_pCMs_drugs	NoPrepr	SVD	801	T400-Tx4	N	Kept components	RCT
Drug	Monoclonal_antibody	T400	Cell_line.Tx4	Plate.99	SAAL1	0.6	0.0340434231213906	pearson	1	Ttest_pvalue	Coefficient_of_eigenassay	SVD_pCMs_drugs	NoPrepr	SVD	9768	T400-Tx4	N	Kept components	RCT
Drug	Monoclonal_antibody	T400	Cell_line.Tx4	Plate.99	SAC3D1	0.6	0.0912622845889356	pearson	1	Ttest_pvalue	Coefficient_of_eigenassay	SVD_pCMs_drugs	NoPrepr	SVD	4064	T400-Tx4	N	Kept components	RCT
Drug	Monoclonal_antibody	T400	Cell_line.Tx4	Plate.99	SACM1L	0.6	0.0162326771988598	pearson	1	Ttest_pvalue	Coefficient_of_eigenassay	SVD_pCMs_drugs	NoPrepr	SVD	12365	T400-Tx4	N	Kept components	RCT
Drug	Monoclonal_antibody	T400	Cell_line.Tx4	Plate.99	SACS	0.6	-0.108055789409576	pearson	1	Ttest_pvalue	Coefficient_of_eigenassay	SVD_pCMs_drugs	NoPrepr	SVD	3094	T400-Tx4	N	Kept components	RCT
Drug	Monoclonal_antibody	T400	Cell_line.Tx4	Plate.99	SAE1	0.6	0.131355440213579	pearson	1	Ttest_pvalue	Coefficient_of_eigenassay	SVD_pCMs_drugs	NoPrepr	SVD	2077	T400-Tx4	N	Kept components	RCT
Drug	Monoclonal_antibody	T400	Cell_line.Tx4	Plate.99	SAFB	0.6	-0.0885437773782324	pearson	1	Ttest_pvalue	Coefficient_of_eigenassay	SVD_pCMs_drugs	NoPrepr	SVD	4247	T400-Tx4	N	Kept components	RCT
Drug	Monoclonal_antibody	T400	Cell_line.Tx4	Plate.99	SAFB2	0.6	0.0255727232924736	pearson	1	Ttest_pvalue	Coefficient_of_eigenassay	SVD_pCMs_drugs	NoPrepr	SVD	10940	T400-Tx4	N	Kept components	RCT
Drug	Monoclonal_antibody	T400	Cell_line.Tx4	Plate.99	SALL1	0.6	-0.0653622831748517	pearson	1	Ttest_pvalue	Coefficient_of_eigenassay	SVD_pCMs_drugs	NoPrepr	SVD	6071	T400-Tx4	N	Kept components	RCT
Drug	Monoclonal_antibody	T400	Cell_line.Tx4	Plate.99	SALL2	0.6	0.0232023589353216	pearson	1	Ttest_pvalue	Coefficient_of_eigenassay	SVD_pCMs_drugs	NoPrepr	SVD	11277	T400-Tx4	N	Kept components	RCT
Drug	Monoclonal_antibody	T400	Cell_line.Tx4	Plate.99	SALL4	0.6	0.0619399763626915	pearson	1	Ttest_pvalue	Coefficient_of_eigenassay	SVD_pCMs_drugs	NoPrepr	SVD	6397	T400-Tx4	N	Kept components	RCT
Drug	Monoclonal_antibody	T400	Cell_line.Tx4	Plate.99	SAMD1	0.6	-0.0281344274728976	pearson	1	Ttest_pvalue	Coefficient_of_eigenassay	SVD_pCMs_drugs	NoPrepr	SVD	10573	T400-Tx4	N	Kept components	RCT
Drug	Monoclonal_antibody	T400	Cell_line.Tx4	Plate.99	SAMD10	0.6	0.00392575077090779	pearson	1	Ttest_pvalue	Coefficient_of_eigenassay	SVD_pCMs_drugs	NoPrepr	SVD	14469	T400-Tx4	N	Kept components	RCT
Drug	Monoclonal_antibody	T400	Cell_line.Tx4	Plate.99	SAMD11	0.6	-0.0848510632366256	pearson	1	Ttest_pvalue	Coefficient_of_eigenassay	SVD_pCMs_drugs	NoPrepr	SVD	4521	T400-Tx4	N	Kept components	RCT
Drug	Monoclonal_antibody	T400	Cell_line.Tx4	Plate.99	SAMD12	0.6	0.082158836750909	pearson	1	Ttest_pvalue	Coefficient_of_eigenassay	SVD_pCMs_drugs	NoPrepr	SVD	4707	T400-Tx4	N	Kept components	RCT
Drug	Monoclonal_antibody	T400	Cell_line.Tx4	Plate.99	SAMD13	0.6	0.00993448701899349	pearson	1	Ttest_pvalue	Coefficient_of_eigenassay	SVD_pCMs_drugs	NoPrepr	SVD	13429	T400-Tx4	N	Kept components	RCT
Drug	Monoclonal_antibody	T400	Cell_line.Tx4	Plate.99	SAMD14	0.6	-0.0150823090345832	pearson	1	Ttest_pvalue	Coefficient_of_eigenassay	SVD_pCMs_drugs	NoPrepr	SVD	12579	T400-Tx4	N	Kept components	RCT
Drug	Monoclonal_antibody	T400	Cell_line.Tx4	Plate.99	SAMD15	0.6	-0.266971794044105	pearson	1	Ttest_pvalue	Coefficient_of_eigenassay	SVD_pCMs_drugs	NoPrepr	SVD	278	T400-Tx4	N	Kept components	RCT
Drug	Monoclonal_antibody	T400	Cell_line.Tx4	Plate.99	SAMD3	0.6	0.0546972390204309	pearson	1	Ttest_pvalue	Coefficient_of_eigenassay	SVD_pCMs_drugs	NoPrepr	SVD	7198	T400-Tx4	N	Kept components	RCT
Drug	Monoclonal_antibody	T400	Cell_line.Tx4	Plate.99	SAMD4A	0.6	0.178414282489779	pearson	1	Ttest_pvalue	Coefficient_of_eigenassay	SVD_pCMs_drugs	NoPrepr	SVD	996	T400-Tx4	N	Kept components	RCT
Drug	Monoclonal_antibody	T400	Cell_line.Tx4	Plate.99	SAMD4B	0.6	-0.0627919296746845	pearson	1	Ttest_pvalue	Coefficient_of_eigenassay	SVD_pCMs_drugs	NoPrepr	SVD	6316	T400-Tx4	N	Kept components	RCT
Drug	Monoclonal_antibody	T400	Cell_line.Tx4	Plate.99	SAMD5	0.6	-0.225378162289319	pearson	1	Ttest_pvalue	Coefficient_of_eigenassay	SVD_pCMs_drugs	NoPrepr	SVD	501	T400-Tx4	N	Kept components	RCT
Drug	Monoclonal_antibody	T400	Cell_line.Tx4	Plate.99	SAMD8	0.6	-0.0493276481592037	pearson	1	Ttest_pvalue	Coefficient_of_eigenassay	SVD_pCMs_drugs	NoPrepr	SVD	7813	T400-Tx4	N	Kept components	RCT
Drug	Monoclonal_antibody	T400	Cell_line.Tx4	Plate.99	SAMD9	0.6	-0.129059310517963	pearson	1	Ttest_pvalue	Coefficient_of_eigenassay	SVD_pCMs_drugs	NoPrepr	SVD	2149	T400-Tx4	N	Kept components	RCT
Drug	Monoclonal_antibody	T400	Cell_line.Tx4	Plate.99	SAMD9L	0.6	0.0212388280010138	pearson	1	Ttest_pvalue	Coefficient_of_eigenassay	SVD_pCMs_drugs	NoPrepr	SVD	11584	T400-Tx4	N	Kept components	RCT
Drug	Monoclonal_antibody	T400	Cell_line.Tx4	Plate.99	SAMHD1	0.6	0.00798427904714248	pearson	1	Ttest_pvalue	Coefficient_of_eigenassay	SVD_pCMs_drugs	NoPrepr	SVD	13757	T400-Tx4	N	Kept components	RCT
Drug	Monoclonal_antibody	T400	Cell_line.Tx4	Plate.99	SAMM50	0.6	0.0608129576438405	pearson	1	Ttest_pvalue	Coefficient_of_eigenassay	SVD_pCMs_drugs	NoPrepr	SVD	6502	T400-Tx4	N	Kept components	RCT
Drug	Monoclonal_antibody	T400	Cell_line.Tx4	Plate.99	SAP130	0.6	-0.063820970663292	pearson	1	Ttest_pvalue	Coefficient_of_eigenassay	SVD_pCMs_drugs	NoPrepr	SVD	6226	T400-Tx4	N	Kept components	RCT
Drug	Monoclonal_antibody	T400	Cell_line.Tx4	Plate.99	SAP18	0.6	0.0372403691447117	pearson	1	Ttest_pvalue	Coefficient_of_eigenassay	SVD_pCMs_drugs	NoPrepr	SVD	9325	T400-Tx4	N	Kept components	RCT
Drug	Monoclonal_antibody	T400	Cell_line.Tx4	Plate.99	SAP25	0.6	0.0312830619157313	pearson	1	Ttest_pvalue	Coefficient_of_eigenassay	SVD_pCMs_drugs	NoPrepr	SVD	10141	T400-Tx4	N	Kept components	RCT
Drug	Monoclonal_antibody	T400	Cell_line.Tx4	Plate.99	SAP30	0.6	-0.195817499757743	pearson	1	Ttest_pvalue	Coefficient_of_eigenassay	SVD_pCMs_drugs	NoPrepr	SVD	776	T400-Tx4	N	Kept components	RCT
Drug	Monoclonal_antibody	T400	Cell_line.Tx4	Plate.99	SAP30BP	0.6	-0.00287309314969382	pearson	1	Ttest_pvalue	Coefficient_of_eigenassay	SVD_pCMs_drugs	NoPrepr	SVD	14692	T400-Tx4	N	Kept components	RCT
Drug	Monoclonal_antibody	T400	Cell_line.Tx4	Plate.99	SAP30L	0.6	-0.0726660797889932	pearson	1	Ttest_pvalue	Coefficient_of_eigenassay	SVD_pCMs_drugs	NoPrepr	SVD	5435	T400-Tx4	N	Kept components	RCT
Drug	Monoclonal_antibody	T400	Cell_line.Tx4	Plate.99	SAPCD2	0.6	0.264683276151373	pearson	1	Ttest_pvalue	Coefficient_of_eigenassay	SVD_pCMs_drugs	NoPrepr	SVD	284	T400-Tx4	N	Kept components	RCT
Drug	Monoclonal_antibody	T400	Cell_line.Tx4	Plate.99	SAR1A	0.6	-0.0362318961997117	pearson	1	Ttest_pvalue	Coefficient_of_eigenassay	SVD_pCMs_drugs	NoPrepr	SVD	9468	T400-Tx4	N	Kept components	RCT
Drug	Monoclonal_antibody	T400	Cell_line.Tx4	Plate.99	SAR1B	0.6	0.00669741538415509	pearson	1	Ttest_pvalue	Coefficient_of_eigenassay	SVD_pCMs_drugs	NoPrepr	SVD	13983	T400-Tx4	N	Kept components	RCT
Drug	Monoclonal_antibody	T400	Cell_line.Tx4	Plate.99	SARAF	0.6	0.0251584070330831	pearson	1	Ttest_pvalue	Coefficient_of_eigenassay	SVD_pCMs_drugs	NoPrepr	SVD	11003	T400-Tx4	N	Kept components	RCT
Drug	Monoclonal_antibody	T400	Cell_line.Tx4	Plate.99	SARDH	0.6	0.140332887469203	pearson	1	Ttest_pvalue	Coefficient_of_eigenassay	SVD_pCMs_drugs	NoPrepr	SVD	1799	T400-Tx4	N	Kept components	RCT
Drug	Monoclonal_antibody	T400	Cell_line.Tx4	Plate.99	SARM1	0.6	-0.139040187660832	pearson	1	Ttest_pvalue	Coefficient_of_eigenassay	SVD_pCMs_drugs	NoPrepr	SVD	1844	T400-Tx4	N	Kept components	RCT
Drug	Monoclonal_antibody	T400	Cell_line.Tx4	Plate.99	SARNP	0.6	-0.0384712494729914	pearson	1	Ttest_pvalue	Coefficient_of_eigenassay	SVD_pCMs_drugs	NoPrepr	SVD	9176	T400-Tx4	N	Kept components	RCT
Drug	Monoclonal_antibody	T400	Cell_line.Tx4	Plate.99	SARS	0.6	0.0250367670048099	pearson	1	Ttest_pvalue	Coefficient_of_eigenassay	SVD_pCMs_drugs	NoPrepr	SVD	11023	T400-Tx4	N	Kept components	RCT
Drug	Monoclonal_antibody	T400	Cell_line.Tx4	Plate.99	SARS2	0.6	0.0396502162364741	pearson	1	Ttest_pvalue	Coefficient_of_eigenassay	SVD_pCMs_drugs	NoPrepr	SVD	9023	T400-Tx4	N	Kept components	RCT
Drug	Monoclonal_antibody	T400	Cell_line.Tx4	Plate.99	SART1	0.6	-0.0470607005783559	pearson	1	Ttest_pvalue	Coefficient_of_eigenassay	SVD_pCMs_drugs	NoPrepr	SVD	8086	T400-Tx4	N	Kept components	RCT
Drug	Monoclonal_antibody	T400	Cell_line.Tx4	Plate.99	SART3	0.6	-0.0246185345805678	pearson	1	Ttest_pvalue	Coefficient_of_eigenassay	SVD_pCMs_drugs	NoPrepr	SVD	11093	T400-Tx4	N	Kept components	RCT
Drug	Monoclonal_antibody	T400	Cell_line.Tx4	Plate.99	SASH1	0.6	0.00267950052319037	pearson	1	Ttest_pvalue	Coefficient_of_eigenassay	SVD_pCMs_drugs	NoPrepr	SVD	14731	T400-Tx4	N	Kept components	RCT
Drug	Monoclonal_antibody	T400	Cell_line.Tx4	Plate.99	SASS6	0.6	0.0520851564035035	pearson	1	Ttest_pvalue	Coefficient_of_eigenassay	SVD_pCMs_drugs	NoPrepr	SVD	7510	T400-Tx4	N	Kept components	RCT
Drug	Monoclonal_antibody	T400	Cell_line.Tx4	Plate.99	SAT1	0.6	-0.123441318065254	pearson	1	Ttest_pvalue	Coefficient_of_eigenassay	SVD_pCMs_drugs	NoPrepr	SVD	2382	T400-Tx4	N	Kept components	RCT
Drug	Monoclonal_antibody	T400	Cell_line.Tx4	Plate.99	SAT2	0.6	0.0491032724068011	pearson	1	Ttest_pvalue	Coefficient_of_eigenassay	SVD_pCMs_drugs	NoPrepr	SVD	7841	T400-Tx4	N	Kept components	RCT
Drug	Monoclonal_antibody	T400	Cell_line.Tx4	Plate.99	SATB1	0.6	0.121744857664925	pearson	1	Ttest_pvalue	Coefficient_of_eigenassay	SVD_pCMs_drugs	NoPrepr	SVD	2463	T400-Tx4	N	Kept components	RCT
Drug	Monoclonal_antibody	T400	Cell_line.Tx4	Plate.99	SATB2	0.6	0.235326059451681	pearson	1	Ttest_pvalue	Coefficient_of_eigenassay	SVD_pCMs_drugs	NoPrepr	SVD	429	T400-Tx4	N	Kept components	RCT
Drug	Monoclonal_antibody	T400	Cell_line.Tx4	Plate.99	SAV1	0.6	-0.104163949711063	pearson	1	Ttest_pvalue	Coefficient_of_eigenassay	SVD_pCMs_drugs	NoPrepr	SVD	3291	T400-Tx4	N	Kept components	RCT
Drug	Monoclonal_antibody	T400	Cell_line.Tx4	Plate.99	SAXO2	0.6	-0.0202592213949836	pearson	1	Ttest_pvalue	Coefficient_of_eigenassay	SVD_pCMs_drugs	NoPrepr	SVD	11731	T400-Tx4	N	Kept components	RCT
Drug	Monoclonal_antibody	T400	Cell_line.Tx4	Plate.99	SAYSD1	0.6	0.0831033539731752	pearson	1	Ttest_pvalue	Coefficient_of_eigenassay	SVD_pCMs_drugs	NoPrepr	SVD	4634	T400-Tx4	N	Kept components	RCT
Drug	Monoclonal_antibody	T400	Cell_line.Tx4	Plate.99	SBDS	0.6	-0.109657424174497	pearson	1	Ttest_pvalue	Coefficient_of_eigenassay	SVD_pCMs_drugs	NoPrepr	SVD	3023	T400-Tx4	N	Kept components	RCT
Drug	Monoclonal_antibody	T400	Cell_line.Tx4	Plate.99	SBF1	0.6	-0.0773773322969604	pearson	1	Ttest_pvalue	Coefficient_of_eigenassay	SVD_pCMs_drugs	NoPrepr	SVD	5073	T400-Tx4	N	Kept components	RCT
Drug	Monoclonal_antibody	T400	Cell_line.Tx4	Plate.99	SBF2	0.6	0.174665310877119	pearson	1	Ttest_pvalue	Coefficient_of_eigenassay	SVD_pCMs_drugs	NoPrepr	SVD	1062	T400-Tx4	N	Kept components	RCT
Drug	Monoclonal_antibody	T400	Cell_line.Tx4	Plate.99	SBK1	0.6	-0.184731111043356	pearson	1	Ttest_pvalue	Coefficient_of_eigenassay	SVD_pCMs_drugs	NoPrepr	SVD	909	T400-Tx4	N	Kept components	RCT
Drug	Monoclonal_antibody	T400	Cell_line.Tx4	Plate.99	SBNO1	0.6	0.0340920591537877	pearson	1	Ttest_pvalue	Coefficient_of_eigenassay	SVD_pCMs_drugs	NoPrepr	SVD	9756	T400-Tx4	N	Kept components	RCT
Drug	Monoclonal_antibody	T400	Cell_line.Tx4	Plate.99	SBSN	0.6	0.000193445263559284	pearson	1	Ttest_pvalue	Coefficient_of_eigenassay	SVD_pCMs_drugs	NoPrepr	SVD	15270	T400-Tx4	N	Kept components	RCT
Drug	Monoclonal_antibody	T400	Cell_line.Tx4	Plate.99	SBSPON	0.6	-0.125728776256875	pearson	1	Ttest_pvalue	Coefficient_of_eigenassay	SVD_pCMs_drugs	NoPrepr	SVD	2275	T400-Tx4	N	Kept components	RCT
Drug	Monoclonal_antibody	T400	Cell_line.Tx4	Plate.99	SC5D	0.6	0.0430640821911961	pearson	1	Ttest_pvalue	Coefficient_of_eigenassay	SVD_pCMs_drugs	NoPrepr	SVD	8579	T400-Tx4	N	Kept components	RCT
Drug	Monoclonal_antibody	T400	Cell_line.Tx4	Plate.99	SCAF1	0.6	-0.0927290805870618	pearson	1	Ttest_pvalue	Coefficient_of_eigenassay	SVD_pCMs_drugs	NoPrepr	SVD	3973	T400-Tx4	N	Kept components	RCT
Drug	Monoclonal_antibody	T400	Cell_line.Tx4	Plate.99	SCAF11	0.6	-0.0362670734992193	pearson	1	Ttest_pvalue	Coefficient_of_eigenassay	SVD_pCMs_drugs	NoPrepr	SVD	9459	T400-Tx4	N	Kept components	RCT
Drug	Monoclonal_antibody	T400	Cell_line.Tx4	Plate.99	SCAF4	0.6	0.0140276257671268	pearson	1	Ttest_pvalue	Coefficient_of_eigenassay	SVD_pCMs_drugs	NoPrepr	SVD	12748	T400-Tx4	N	Kept components	RCT
Drug	Monoclonal_antibody	T400	Cell_line.Tx4	Plate.99	SCAF8	0.6	-0.00557885532047003	pearson	1	Ttest_pvalue	Coefficient_of_eigenassay	SVD_pCMs_drugs	NoPrepr	SVD	14172	T400-Tx4	N	Kept components	RCT
Drug	Monoclonal_antibody	T400	Cell_line.Tx4	Plate.99	SCAI	0.6	-0.00540036013958886	pearson	1	Ttest_pvalue	Coefficient_of_eigenassay	SVD_pCMs_drugs	NoPrepr	SVD	14205	T400-Tx4	N	Kept components	RCT
Drug	Monoclonal_antibody	T400	Cell_line.Tx4	Plate.99	SCAMP1	0.6	0.0648849997484539	pearson	1	Ttest_pvalue	Coefficient_of_eigenassay	SVD_pCMs_drugs	NoPrepr	SVD	6124	T400-Tx4	N	Kept components	RCT
Drug	Monoclonal_antibody	T400	Cell_line.Tx4	Plate.99	SCAMP2	0.6	0.0385992141693407	pearson	1	Ttest_pvalue	Coefficient_of_eigenassay	SVD_pCMs_drugs	NoPrepr	SVD	9162	T400-Tx4	N	Kept components	RCT
Drug	Monoclonal_antibody	T400	Cell_line.Tx4	Plate.99	SCAMP4	0.6	0.0847512583331118	pearson	1	Ttest_pvalue	Coefficient_of_eigenassay	SVD_pCMs_drugs	NoPrepr	SVD	4526	T400-Tx4	N	Kept components	RCT
Drug	Monoclonal_antibody	T400	Cell_line.Tx4	Plate.99	SCAMP5	0.6	-0.00468121444901932	pearson	1	Ttest_pvalue	Coefficient_of_eigenassay	SVD_pCMs_drugs	NoPrepr	SVD	14331	T400-Tx4	N	Kept components	RCT
Drug	Monoclonal_antibody	T400	Cell_line.Tx4	Plate.99	SCAND1	0.6	0.0480373240030497	pearson	1	Ttest_pvalue	Coefficient_of_eigenassay	SVD_pCMs_drugs	NoPrepr	SVD	7962	T400-Tx4	N	Kept components	RCT
Drug	Monoclonal_antibody	T400	Cell_line.Tx4	Plate.99	SCAP	0.6	-0.0431316685406307	pearson	1	Ttest_pvalue	Coefficient_of_eigenassay	SVD_pCMs_drugs	NoPrepr	SVD	8569	T400-Tx4	N	Kept components	RCT
Drug	Monoclonal_antibody	T400	Cell_line.Tx4	Plate.99	SCAPER	0.6	0.112148046042836	pearson	1	Ttest_pvalue	Coefficient_of_eigenassay	SVD_pCMs_drugs	NoPrepr	SVD	2898	T400-Tx4	N	Kept components	RCT
Drug	Monoclonal_antibody	T400	Cell_line.Tx4	Plate.99	SCARA3	0.6	-0.0374845558862383	pearson	1	Ttest_pvalue	Coefficient_of_eigenassay	SVD_pCMs_drugs	NoPrepr	SVD	9301	T400-Tx4	N	Kept components	RCT
Drug	Monoclonal_antibody	T400	Cell_line.Tx4	Plate.99	SCARA5	0.6	0.00547579573642668	pearson	1	Ttest_pvalue	Coefficient_of_eigenassay	SVD_pCMs_drugs	NoPrepr	SVD	14187	T400-Tx4	N	Kept components	RCT
Drug	Monoclonal_antibody	T400	Cell_line.Tx4	Plate.99	SCARB1	0.6	-0.0138384922850271	pearson	1	Ttest_pvalue	Coefficient_of_eigenassay	SVD_pCMs_drugs	NoPrepr	SVD	12780	T400-Tx4	N	Kept components	RCT
Drug	Monoclonal_antibody	T400	Cell_line.Tx4	Plate.99	SCARB2	0.6	-0.0878367185819477	pearson	1	Ttest_pvalue	Coefficient_of_eigenassay	SVD_pCMs_drugs	NoPrepr	SVD	4298	T400-Tx4	N	Kept components	RCT
Drug	Monoclonal_antibody	T400	Cell_line.Tx4	Plate.99	SCARF2	0.6	0.0943246553428484	pearson	1	Ttest_pvalue	Coefficient_of_eigenassay	SVD_pCMs_drugs	NoPrepr	SVD	3865	T400-Tx4	N	Kept components	RCT
Drug	Monoclonal_antibody	T400	Cell_line.Tx4	Plate.99	SCCPDH	0.6	0.0256430015030665	pearson	1	Ttest_pvalue	Coefficient_of_eigenassay	SVD_pCMs_drugs	NoPrepr	SVD	10928	T400-Tx4	N	Kept components	RCT
Drug	Monoclonal_antibody	T400	Cell_line.Tx4	Plate.99	SCD	0.6	0.00757320942498017	pearson	1	Ttest_pvalue	Coefficient_of_eigenassay	SVD_pCMs_drugs	NoPrepr	SVD	13835	T400-Tx4	N	Kept components	RCT
Drug	Monoclonal_antibody	T400	Cell_line.Tx4	Plate.99	SCD5	0.6	0.0150972542167513	pearson	1	Ttest_pvalue	Coefficient_of_eigenassay	SVD_pCMs_drugs	NoPrepr	SVD	12577	T400-Tx4	N	Kept components	RCT
Drug	Monoclonal_antibody	T400	Cell_line.Tx4	Plate.99	SCFD1	0.6	-0.00576054337946008	pearson	1	Ttest_pvalue	Coefficient_of_eigenassay	SVD_pCMs_drugs	NoPrepr	SVD	14138	T400-Tx4	N	Kept components	RCT
Drug	Monoclonal_antibody	T400	Cell_line.Tx4	Plate.99	SCFD2	0.6	-0.132667979077518	pearson	1	Ttest_pvalue	Coefficient_of_eigenassay	SVD_pCMs_drugs	NoPrepr	SVD	2031	T400-Tx4	N	Kept components	RCT
Drug	Monoclonal_antibody	T400	Cell_line.Tx4	Plate.99	SCG2	0.6	-0.344676563135691	pearson	1	Ttest_pvalue	Coefficient_of_eigenassay	SVD_pCMs_drugs	NoPrepr	SVD	109	T400-Tx4	N	Kept components	RCT
Drug	Monoclonal_antibody	T400	Cell_line.Tx4	Plate.99	SCG3	0.6	0.108315164962995	pearson	1	Ttest_pvalue	Coefficient_of_eigenassay	SVD_pCMs_drugs	NoPrepr	SVD	3080	T400-Tx4	N	Kept components	RCT
Drug	Monoclonal_antibody	T400	Cell_line.Tx4	Plate.99	SCGB1A1	0.6	0.134779103625746	pearson	1	Ttest_pvalue	Coefficient_of_eigenassay	SVD_pCMs_drugs	NoPrepr	SVD	1971	T400-Tx4	N	Kept components	RCT
Drug	Monoclonal_antibody	T400	Cell_line.Tx4	Plate.99	SCGB2B2	0.6	0.128023137964515	pearson	1	Ttest_pvalue	Coefficient_of_eigenassay	SVD_pCMs_drugs	NoPrepr	SVD	2183	T400-Tx4	N	Kept components	RCT
Drug	Monoclonal_antibody	T400	Cell_line.Tx4	Plate.99	SCGB3A2	0.6	0.0969477508598243	pearson	1	Ttest_pvalue	Coefficient_of_eigenassay	SVD_pCMs_drugs	NoPrepr	SVD	3699	T400-Tx4	N	Kept components	RCT
Drug	Monoclonal_antibody	T400	Cell_line.Tx4	Plate.99	SCGN	0.6	0.0673832332682718	pearson	1	Ttest_pvalue	Coefficient_of_eigenassay	SVD_pCMs_drugs	NoPrepr	SVD	5907	T400-Tx4	N	Kept components	RCT
Drug	Monoclonal_antibody	T400	Cell_line.Tx4	Plate.99	SCHIP1	0.6	0.0239833862530604	pearson	1	Ttest_pvalue	Coefficient_of_eigenassay	SVD_pCMs_drugs	NoPrepr	SVD	11172	T400-Tx4	N	Kept components	RCT
Drug	Monoclonal_antibody	T400	Cell_line.Tx4	Plate.99	SCIMP	0.6	0.0089438494545742	pearson	1	Ttest_pvalue	Coefficient_of_eigenassay	SVD_pCMs_drugs	NoPrepr	SVD	13597	T400-Tx4	N	Kept components	RCT
Drug	Monoclonal_antibody	T400	Cell_line.Tx4	Plate.99	SCLT1	0.6	-0.038670887788824	pearson	1	Ttest_pvalue	Coefficient_of_eigenassay	SVD_pCMs_drugs	NoPrepr	SVD	9149	T400-Tx4	N	Kept components	RCT
Drug	Monoclonal_antibody	T400	Cell_line.Tx4	Plate.99	SCMH1	0.6	0.0545331333865616	pearson	1	Ttest_pvalue	Coefficient_of_eigenassay	SVD_pCMs_drugs	NoPrepr	SVD	7223	T400-Tx4	N	Kept components	RCT
Drug	Monoclonal_antibody	T400	Cell_line.Tx4	Plate.99	SCML1	0.6	-0.0201047832325007	pearson	1	Ttest_pvalue	Coefficient_of_eigenassay	SVD_pCMs_drugs	NoPrepr	SVD	11751	T400-Tx4	N	Kept components	RCT
Drug	Monoclonal_antibody	T400	Cell_line.Tx4	Plate.99	SCML2	0.6	0.0247628960021684	pearson	1	Ttest_pvalue	Coefficient_of_eigenassay	SVD_pCMs_drugs	NoPrepr	SVD	11069	T400-Tx4	N	Kept components	RCT
Drug	Monoclonal_antibody	T400	Cell_line.Tx4	Plate.99	SCML4	0.6	-0.0175754477597446	pearson	1	Ttest_pvalue	Coefficient_of_eigenassay	SVD_pCMs_drugs	NoPrepr	SVD	12156	T400-Tx4	N	Kept components	RCT
Drug	Monoclonal_antibody	T400	Cell_line.Tx4	Plate.99	SCN11A	0.6	-0.0412237834857308	pearson	1	Ttest_pvalue	Coefficient_of_eigenassay	SVD_pCMs_drugs	NoPrepr	SVD	8827	T400-Tx4	N	Kept components	RCT
Drug	Monoclonal_antibody	T400	Cell_line.Tx4	Plate.99	SCN1A	0.6	-0.231573859370089	pearson	1	Ttest_pvalue	Coefficient_of_eigenassay	SVD_pCMs_drugs	NoPrepr	SVD	454	T400-Tx4	N	Kept components	RCT
Drug	Monoclonal_antibody	T400	Cell_line.Tx4	Plate.99	SCN1B	0.6	0.0169914398910195	pearson	1	Ttest_pvalue	Coefficient_of_eigenassay	SVD_pCMs_drugs	NoPrepr	SVD	12240	T400-Tx4	N	Kept components	RCT
Drug	Monoclonal_antibody	T400	Cell_line.Tx4	Plate.99	SCN2A	0.6	-0.00825625332820486	pearson	1	Ttest_pvalue	Coefficient_of_eigenassay	SVD_pCMs_drugs	NoPrepr	SVD	13715	T400-Tx4	N	Kept components	RCT
Drug	Monoclonal_antibody	T400	Cell_line.Tx4	Plate.99	SCN2B	0.6	0.0088734233985295	pearson	1	Ttest_pvalue	Coefficient_of_eigenassay	SVD_pCMs_drugs	NoPrepr	SVD	13610	T400-Tx4	N	Kept components	RCT
Drug	Monoclonal_antibody	T400	Cell_line.Tx4	Plate.99	SCN3A	0.6	-0.112961630453977	pearson	1	Ttest_pvalue	Coefficient_of_eigenassay	SVD_pCMs_drugs	NoPrepr	SVD	2858	T400-Tx4	N	Kept components	RCT
Drug	Monoclonal_antibody	T400	Cell_line.Tx4	Plate.99	SCN3B	0.6	0.00941270610989311	pearson	1	Ttest_pvalue	Coefficient_of_eigenassay	SVD_pCMs_drugs	NoPrepr	SVD	13519	T400-Tx4	N	Kept components	RCT
Drug	Monoclonal_antibody	T400	Cell_line.Tx4	Plate.99	SCN4A	0.6	0.0129709440634231	pearson	1	Ttest_pvalue	Coefficient_of_eigenassay	SVD_pCMs_drugs	NoPrepr	SVD	12915	T400-Tx4	N	Kept components	RCT
Drug	Monoclonal_antibody	T400	Cell_line.Tx4	Plate.99	SCN4B	0.6	-0.152544327002137	pearson	1	Ttest_pvalue	Coefficient_of_eigenassay	SVD_pCMs_drugs	NoPrepr	SVD	1498	T400-Tx4	N	Kept components	RCT
Drug	Monoclonal_antibody	T400	Cell_line.Tx4	Plate.99	SCN5A	0.6	-0.144117029118574	pearson	1	Ttest_pvalue	Coefficient_of_eigenassay	SVD_pCMs_drugs	NoPrepr	SVD	1687	T400-Tx4	N	Kept components	RCT
Drug	Monoclonal_antibody	T400	Cell_line.Tx4	Plate.99	SCN7A	0.6	-0.0542148132799335	pearson	1	Ttest_pvalue	Coefficient_of_eigenassay	SVD_pCMs_drugs	NoPrepr	SVD	7264	T400-Tx4	N	Kept components	RCT
Drug	Monoclonal_antibody	T400	Cell_line.Tx4	Plate.99	SCN8A	0.6	-0.0762800233228249	pearson	1	Ttest_pvalue	Coefficient_of_eigenassay	SVD_pCMs_drugs	NoPrepr	SVD	5145	T400-Tx4	N	Kept components	RCT
Drug	Monoclonal_antibody	T400	Cell_line.Tx4	Plate.99	SCN9A	0.6	0.0222516684710725	pearson	1	Ttest_pvalue	Coefficient_of_eigenassay	SVD_pCMs_drugs	NoPrepr	SVD	11442	T400-Tx4	N	Kept components	RCT
Drug	Monoclonal_antibody	T400	Cell_line.Tx4	Plate.99	SCNN1D	0.6	-0.0529325018019596	pearson	1	Ttest_pvalue	Coefficient_of_eigenassay	SVD_pCMs_drugs	NoPrepr	SVD	7412	T400-Tx4	N	Kept components	RCT
Drug	Monoclonal_antibody	T400	Cell_line.Tx4	Plate.99	SCNN1G	0.6	0.00610423749495325	pearson	1	Ttest_pvalue	Coefficient_of_eigenassay	SVD_pCMs_drugs	NoPrepr	SVD	14086	T400-Tx4	N	Kept components	RCT
Drug	Monoclonal_antibody	T400	Cell_line.Tx4	Plate.99	SCO1	0.6	-0.0286650037739589	pearson	1	Ttest_pvalue	Coefficient_of_eigenassay	SVD_pCMs_drugs	NoPrepr	SVD	10495	T400-Tx4	N	Kept components	RCT
Drug	Monoclonal_antibody	T400	Cell_line.Tx4	Plate.99	SCOC	0.6	-0.193739228669792	pearson	1	Ttest_pvalue	Coefficient_of_eigenassay	SVD_pCMs_drugs	NoPrepr	SVD	799	T400-Tx4	N	Kept components	RCT
Drug	Monoclonal_antibody	T400	Cell_line.Tx4	Plate.99	SCP2	0.6	0.0940279630445538	pearson	1	Ttest_pvalue	Coefficient_of_eigenassay	SVD_pCMs_drugs	NoPrepr	SVD	3884	T400-Tx4	N	Kept components	RCT
Drug	Monoclonal_antibody	T400	Cell_line.Tx4	Plate.99	SCPEP1	0.6	0.0418561983714907	pearson	1	Ttest_pvalue	Coefficient_of_eigenassay	SVD_pCMs_drugs	NoPrepr	SVD	8741	T400-Tx4	N	Kept components	RCT
Drug	Monoclonal_antibody	T400	Cell_line.Tx4	Plate.99	SCRG1	0.6	-0.000189794809758414	pearson	1	Ttest_pvalue	Coefficient_of_eigenassay	SVD_pCMs_drugs	NoPrepr	SVD	15273	T400-Tx4	N	Kept components	RCT
Drug	Monoclonal_antibody	T400	Cell_line.Tx4	Plate.99	SCRN1	0.6	0.0364832913810487	pearson	1	Ttest_pvalue	Coefficient_of_eigenassay	SVD_pCMs_drugs	NoPrepr	SVD	9429	T400-Tx4	N	Kept components	RCT
Drug	Monoclonal_antibody	T400	Cell_line.Tx4	Plate.99	SCRN2	0.6	0.0917104902995614	pearson	1	Ttest_pvalue	Coefficient_of_eigenassay	SVD_pCMs_drugs	NoPrepr	SVD	4036	T400-Tx4	N	Kept components	RCT
Drug	Monoclonal_antibody	T400	Cell_line.Tx4	Plate.99	SCRN3	0.6	-0.0152426416908757	pearson	1	Ttest_pvalue	Coefficient_of_eigenassay	SVD_pCMs_drugs	NoPrepr	SVD	12547	T400-Tx4	N	Kept components	RCT
Drug	Monoclonal_antibody	T400	Cell_line.Tx4	Plate.99	SCRT1	0.6	0.094731738948423	pearson	1	Ttest_pvalue	Coefficient_of_eigenassay	SVD_pCMs_drugs	NoPrepr	SVD	3843	T400-Tx4	N	Kept components	RCT
Drug	Monoclonal_antibody	T400	Cell_line.Tx4	Plate.99	SCRT2	0.6	0.158385364072193	pearson	1	Ttest_pvalue	Coefficient_of_eigenassay	SVD_pCMs_drugs	NoPrepr	SVD	1370	T400-Tx4	N	Kept components	RCT
Drug	Monoclonal_antibody	T400	Cell_line.Tx4	Plate.99	SCTR	0.6	-0.0390965977592658	pearson	1	Ttest_pvalue	Coefficient_of_eigenassay	SVD_pCMs_drugs	NoPrepr	SVD	9096	T400-Tx4	N	Kept components	RCT
Drug	Monoclonal_antibody	T400	Cell_line.Tx4	Plate.99	SCUBE1	0.6	-0.0623453304015968	pearson	1	Ttest_pvalue	Coefficient_of_eigenassay	SVD_pCMs_drugs	NoPrepr	SVD	6352	T400-Tx4	N	Kept components	RCT
Drug	Monoclonal_antibody	T400	Cell_line.Tx4	Plate.99	SCUBE2	0.6	0.144127872724403	pearson	1	Ttest_pvalue	Coefficient_of_eigenassay	SVD_pCMs_drugs	NoPrepr	SVD	1684	T400-Tx4	N	Kept components	RCT
Drug	Monoclonal_antibody	T400	Cell_line.Tx4	Plate.99	SCUBE3	0.6	0.0390317520629507	pearson	1	Ttest_pvalue	Coefficient_of_eigenassay	SVD_pCMs_drugs	NoPrepr	SVD	9107	T400-Tx4	N	Kept components	RCT
Drug	Monoclonal_antibody	T400	Cell_line.Tx4	Plate.99	SCX	0.6	-0.0827275680135963	pearson	1	Ttest_pvalue	Coefficient_of_eigenassay	SVD_pCMs_drugs	NoPrepr	SVD	4668	T400-Tx4	N	Kept components	RCT
Drug	Monoclonal_antibody	T400	Cell_line.Tx4	Plate.99	SCYL1	0.6	-0.0247517776041823	pearson	1	Ttest_pvalue	Coefficient_of_eigenassay	SVD_pCMs_drugs	NoPrepr	SVD	11071	T400-Tx4	N	Kept components	RCT
Drug	Monoclonal_antibody	T400	Cell_line.Tx4	Plate.99	SCYL2	0.6	-0.0402846855969023	pearson	1	Ttest_pvalue	Coefficient_of_eigenassay	SVD_pCMs_drugs	NoPrepr	SVD	8943	T400-Tx4	N	Kept components	RCT
Drug	Monoclonal_antibody	T400	Cell_line.Tx4	Plate.99	SCYL3	0.6	0.122449332163171	pearson	1	Ttest_pvalue	Coefficient_of_eigenassay	SVD_pCMs_drugs	NoPrepr	SVD	2429	T400-Tx4	N	Kept components	RCT
Drug	Monoclonal_antibody	T400	Cell_line.Tx4	Plate.99	SDAD1	0.6	-0.0679011671215233	pearson	1	Ttest_pvalue	Coefficient_of_eigenassay	SVD_pCMs_drugs	NoPrepr	SVD	5859	T400-Tx4	N	Kept components	RCT
Drug	Monoclonal_antibody	T400	Cell_line.Tx4	Plate.99	SDC1	0.6	0.0141934702613213	pearson	1	Ttest_pvalue	Coefficient_of_eigenassay	SVD_pCMs_drugs	NoPrepr	SVD	12714	T400-Tx4	N	Kept components	RCT
Drug	Monoclonal_antibody	T400	Cell_line.Tx4	Plate.99	SDC2	0.6	-0.18558347517957	pearson	1	Ttest_pvalue	Coefficient_of_eigenassay	SVD_pCMs_drugs	NoPrepr	SVD	892	T400-Tx4	N	Kept components	RCT
Drug	Monoclonal_antibody	T400	Cell_line.Tx4	Plate.99	SDC3	0.6	-0.0709698094981515	pearson	1	Ttest_pvalue	Coefficient_of_eigenassay	SVD_pCMs_drugs	NoPrepr	SVD	5586	T400-Tx4	N	Kept components	RCT
Drug	Monoclonal_antibody	T400	Cell_line.Tx4	Plate.99	SDC4	0.6	-0.00151476650559428	pearson	1	Ttest_pvalue	Coefficient_of_eigenassay	SVD_pCMs_drugs	NoPrepr	SVD	14942	T400-Tx4	N	Kept components	RCT
Drug	Monoclonal_antibody	T400	Cell_line.Tx4	Plate.99	SDCBP	0.6	-0.00094919603023212	pearson	1	Ttest_pvalue	Coefficient_of_eigenassay	SVD_pCMs_drugs	NoPrepr	SVD	15069	T400-Tx4	N	Kept components	RCT
Drug	Monoclonal_antibody	T400	Cell_line.Tx4	Plate.99	SDCBP2	0.6	0.00866517997115177	pearson	1	Ttest_pvalue	Coefficient_of_eigenassay	SVD_pCMs_drugs	NoPrepr	SVD	13643	T400-Tx4	N	Kept components	RCT
Drug	Monoclonal_antibody	T400	Cell_line.Tx4	Plate.99	SDCCAG8	0.6	-0.0294717247610978	pearson	1	Ttest_pvalue	Coefficient_of_eigenassay	SVD_pCMs_drugs	NoPrepr	SVD	10381	T400-Tx4	N	Kept components	RCT
Drug	Monoclonal_antibody	T400	Cell_line.Tx4	Plate.99	SDE2	0.6	0.108221010723512	pearson	1	Ttest_pvalue	Coefficient_of_eigenassay	SVD_pCMs_drugs	NoPrepr	SVD	3084	T400-Tx4	N	Kept components	RCT
Drug	Monoclonal_antibody	T400	Cell_line.Tx4	Plate.99	SDF2	0.6	-0.0806615435123659	pearson	1	Ttest_pvalue	Coefficient_of_eigenassay	SVD_pCMs_drugs	NoPrepr	SVD	4818	T400-Tx4	N	Kept components	RCT
Drug	Monoclonal_antibody	T400	Cell_line.Tx4	Plate.99	SDF2L1	0.6	-0.0549933960546365	pearson	1	Ttest_pvalue	Coefficient_of_eigenassay	SVD_pCMs_drugs	NoPrepr	SVD	7159	T400-Tx4	N	Kept components	RCT
Drug	Monoclonal_antibody	T400	Cell_line.Tx4	Plate.99	SDF4	0.6	-0.116977971003833	pearson	1	Ttest_pvalue	Coefficient_of_eigenassay	SVD_pCMs_drugs	NoPrepr	SVD	2661	T400-Tx4	N	Kept components	RCT
Drug	Monoclonal_antibody	T400	Cell_line.Tx4	Plate.99	SDHA	0.6	0.080522448654281	pearson	1	Ttest_pvalue	Coefficient_of_eigenassay	SVD_pCMs_drugs	NoPrepr	SVD	4830	T400-Tx4	N	Kept components	RCT
Drug	Monoclonal_antibody	T400	Cell_line.Tx4	Plate.99	SDHAF1	0.6	-0.0474294699377622	pearson	1	Ttest_pvalue	Coefficient_of_eigenassay	SVD_pCMs_drugs	NoPrepr	SVD	8044	T400-Tx4	N	Kept components	RCT
Drug	Monoclonal_antibody	T400	Cell_line.Tx4	Plate.99	SDHAF2	0.6	0.00334001012634208	pearson	1	Ttest_pvalue	Coefficient_of_eigenassay	SVD_pCMs_drugs	NoPrepr	SVD	14598	T400-Tx4	N	Kept components	RCT
Drug	Monoclonal_antibody	T400	Cell_line.Tx4	Plate.99	SDHAF3	0.6	0.120814499348931	pearson	1	Ttest_pvalue	Coefficient_of_eigenassay	SVD_pCMs_drugs	NoPrepr	SVD	2501	T400-Tx4	N	Kept components	RCT
Drug	Monoclonal_antibody	T400	Cell_line.Tx4	Plate.99	SDHAF4	0.6	0.0806309570019288	pearson	1	Ttest_pvalue	Coefficient_of_eigenassay	SVD_pCMs_drugs	NoPrepr	SVD	4821	T400-Tx4	N	Kept components	RCT
Drug	Monoclonal_antibody	T400	Cell_line.Tx4	Plate.99	SDHB	0.6	0.058845899390303	pearson	1	Ttest_pvalue	Coefficient_of_eigenassay	SVD_pCMs_drugs	NoPrepr	SVD	6716	T400-Tx4	N	Kept components	RCT
Drug	Monoclonal_antibody	T400	Cell_line.Tx4	Plate.99	SDHC	0.6	0.0904163560968739	pearson	1	Ttest_pvalue	Coefficient_of_eigenassay	SVD_pCMs_drugs	NoPrepr	SVD	4116	T400-Tx4	N	Kept components	RCT
Drug	Monoclonal_antibody	T400	Cell_line.Tx4	Plate.99	SDHD	0.6	0.09147176189552	pearson	1	Ttest_pvalue	Coefficient_of_eigenassay	SVD_pCMs_drugs	NoPrepr	SVD	4051	T400-Tx4	N	Kept components	RCT
Drug	Monoclonal_antibody	T400	Cell_line.Tx4	Plate.99	SDK1	0.6	-0.0927803353714225	pearson	1	Ttest_pvalue	Coefficient_of_eigenassay	SVD_pCMs_drugs	NoPrepr	SVD	3964	T400-Tx4	N	Kept components	RCT
Drug	Monoclonal_antibody	T400	Cell_line.Tx4	Plate.99	SDK2	0.6	-0.125136231906461	pearson	1	Ttest_pvalue	Coefficient_of_eigenassay	SVD_pCMs_drugs	NoPrepr	SVD	2306	T400-Tx4	N	Kept components	RCT
Drug	Monoclonal_antibody	T400	Cell_line.Tx4	Plate.99	SDR39U1	0.6	0.0119806507273416	pearson	1	Ttest_pvalue	Coefficient_of_eigenassay	SVD_pCMs_drugs	NoPrepr	SVD	13077	T400-Tx4	N	Kept components	RCT
Drug	Monoclonal_antibody	T400	Cell_line.Tx4	Plate.99	SDR42E2	0.6	0.000333461920024443	pearson	1	Ttest_pvalue	Coefficient_of_eigenassay	SVD_pCMs_drugs	NoPrepr	SVD	15234	T400-Tx4	N	Kept components	RCT
Drug	Monoclonal_antibody	T400	Cell_line.Tx4	Plate.99	SDSL	0.6	-0.160472189117805	pearson	1	Ttest_pvalue	Coefficient_of_eigenassay	SVD_pCMs_drugs	NoPrepr	SVD	1332	T400-Tx4	N	Kept components	RCT
Drug	Monoclonal_antibody	T400	Cell_line.Tx4	Plate.99	SEC11A	0.6	0.00261194129171438	pearson	1	Ttest_pvalue	Coefficient_of_eigenassay	SVD_pCMs_drugs	NoPrepr	SVD	14744	T400-Tx4	N	Kept components	RCT
Drug	Monoclonal_antibody	T400	Cell_line.Tx4	Plate.99	SEC11C	0.6	-0.215549557091049	pearson	1	Ttest_pvalue	Coefficient_of_eigenassay	SVD_pCMs_drugs	NoPrepr	SVD	588	T400-Tx4	N	Kept components	RCT
Drug	Monoclonal_antibody	T400	Cell_line.Tx4	Plate.99	SEC13	0.6	0.0199547955909334	pearson	1	Ttest_pvalue	Coefficient_of_eigenassay	SVD_pCMs_drugs	NoPrepr	SVD	11776	T400-Tx4	N	Kept components	RCT
Drug	Monoclonal_antibody	T400	Cell_line.Tx4	Plate.99	SEC14L1	0.6	0.12931495596931	pearson	1	Ttest_pvalue	Coefficient_of_eigenassay	SVD_pCMs_drugs	NoPrepr	SVD	2143	T400-Tx4	N	Kept components	RCT
Drug	Monoclonal_antibody	T400	Cell_line.Tx4	Plate.99	SEC14L2	0.6	0.0299549739203681	pearson	1	Ttest_pvalue	Coefficient_of_eigenassay	SVD_pCMs_drugs	NoPrepr	SVD	10310	T400-Tx4	N	Kept components	RCT
Drug	Monoclonal_antibody	T400	Cell_line.Tx4	Plate.99	SEC14L5	0.6	0.103666558963753	pearson	1	Ttest_pvalue	Coefficient_of_eigenassay	SVD_pCMs_drugs	NoPrepr	SVD	3318	T400-Tx4	N	Kept components	RCT
Drug	Monoclonal_antibody	T400	Cell_line.Tx4	Plate.99	SEC14L6	0.6	0.038101875806543	pearson	1	Ttest_pvalue	Coefficient_of_eigenassay	SVD_pCMs_drugs	NoPrepr	SVD	9227	T400-Tx4	N	Kept components	RCT
Drug	Monoclonal_antibody	T400	Cell_line.Tx4	Plate.99	SEC16A	0.6	-0.0188166002411279	pearson	1	Ttest_pvalue	Coefficient_of_eigenassay	SVD_pCMs_drugs	NoPrepr	SVD	11944	T400-Tx4	N	Kept components	RCT
Drug	Monoclonal_antibody	T400	Cell_line.Tx4	Plate.99	SEC16B	0.6	0.0134486362346304	pearson	1	Ttest_pvalue	Coefficient_of_eigenassay	SVD_pCMs_drugs	NoPrepr	SVD	12839	T400-Tx4	N	Kept components	RCT
Drug	Monoclonal_antibody	T400	Cell_line.Tx4	Plate.99	SEC22A	0.6	0.0601370480805613	pearson	1	Ttest_pvalue	Coefficient_of_eigenassay	SVD_pCMs_drugs	NoPrepr	SVD	6575	T400-Tx4	N	Kept components	RCT
Drug	Monoclonal_antibody	T400	Cell_line.Tx4	Plate.99	SEC22B	0.6	-0.00637108120408991	pearson	1	Ttest_pvalue	Coefficient_of_eigenassay	SVD_pCMs_drugs	NoPrepr	SVD	14034	T400-Tx4	N	Kept components	RCT
Drug	Monoclonal_antibody	T400	Cell_line.Tx4	Plate.99	SEC22C	0.6	0.0888707451876521	pearson	1	Ttest_pvalue	Coefficient_of_eigenassay	SVD_pCMs_drugs	NoPrepr	SVD	4212	T400-Tx4	N	Kept components	RCT
Drug	Monoclonal_antibody	T400	Cell_line.Tx4	Plate.99	SEC23A	0.6	-0.088644230129565	pearson	1	Ttest_pvalue	Coefficient_of_eigenassay	SVD_pCMs_drugs	NoPrepr	SVD	4238	T400-Tx4	N	Kept components	RCT
Drug	Monoclonal_antibody	T400	Cell_line.Tx4	Plate.99	SEC23B	0.6	-0.000929249645633857	pearson	1	Ttest_pvalue	Coefficient_of_eigenassay	SVD_pCMs_drugs	NoPrepr	SVD	15077	T400-Tx4	N	Kept components	RCT
Drug	Monoclonal_antibody	T400	Cell_line.Tx4	Plate.99	SEC23IP	0.6	-0.0583763822319974	pearson	1	Ttest_pvalue	Coefficient_of_eigenassay	SVD_pCMs_drugs	NoPrepr	SVD	6778	T400-Tx4	N	Kept components	RCT
Drug	Monoclonal_antibody	T400	Cell_line.Tx4	Plate.99	SEC24A	0.6	-0.0765541302433962	pearson	1	Ttest_pvalue	Coefficient_of_eigenassay	SVD_pCMs_drugs	NoPrepr	SVD	5129	T400-Tx4	N	Kept components	RCT
Drug	Monoclonal_antibody	T400	Cell_line.Tx4	Plate.99	SEC24B	0.6	-0.0419182766474684	pearson	1	Ttest_pvalue	Coefficient_of_eigenassay	SVD_pCMs_drugs	NoPrepr	SVD	8734	T400-Tx4	N	Kept components	RCT
Drug	Monoclonal_antibody	T400	Cell_line.Tx4	Plate.99	SEC24C	0.6	0.0661185408000008	pearson	1	Ttest_pvalue	Coefficient_of_eigenassay	SVD_pCMs_drugs	NoPrepr	SVD	6007	T400-Tx4	N	Kept components	RCT
Drug	Monoclonal_antibody	T400	Cell_line.Tx4	Plate.99	SEC24D	0.6	0.0247569849122922	pearson	1	Ttest_pvalue	Coefficient_of_eigenassay	SVD_pCMs_drugs	NoPrepr	SVD	11070	T400-Tx4	N	Kept components	RCT
Drug	Monoclonal_antibody	T400	Cell_line.Tx4	Plate.99	SEC31A	0.6	-0.0267421852547437	pearson	1	Ttest_pvalue	Coefficient_of_eigenassay	SVD_pCMs_drugs	NoPrepr	SVD	10775	T400-Tx4	N	Kept components	RCT
Drug	Monoclonal_antibody	T400	Cell_line.Tx4	Plate.99	SEC31B	0.6	0.100930067382286	pearson	1	Ttest_pvalue	Coefficient_of_eigenassay	SVD_pCMs_drugs	NoPrepr	SVD	3476	T400-Tx4	N	Kept components	RCT
Drug	Monoclonal_antibody	T400	Cell_line.Tx4	Plate.99	SEC61A1	0.6	-0.0342519276704159	pearson	1	Ttest_pvalue	Coefficient_of_eigenassay	SVD_pCMs_drugs	NoPrepr	SVD	9738	T400-Tx4	N	Kept components	RCT
Drug	Monoclonal_antibody	T400	Cell_line.Tx4	Plate.99	SEC61A2	0.6	-0.00430368288491266	pearson	1	Ttest_pvalue	Coefficient_of_eigenassay	SVD_pCMs_drugs	NoPrepr	SVD	14399	T400-Tx4	N	Kept components	RCT
Drug	Monoclonal_antibody	T400	Cell_line.Tx4	Plate.99	SEC61B	0.6	-0.0918012090612598	pearson	1	Ttest_pvalue	Coefficient_of_eigenassay	SVD_pCMs_drugs	NoPrepr	SVD	4034	T400-Tx4	N	Kept components	RCT
Drug	Monoclonal_antibody	T400	Cell_line.Tx4	Plate.99	SEC61G	0.6	-0.111308314679713	pearson	1	Ttest_pvalue	Coefficient_of_eigenassay	SVD_pCMs_drugs	NoPrepr	SVD	2930	T400-Tx4	N	Kept components	RCT
Drug	Monoclonal_antibody	T400	Cell_line.Tx4	Plate.99	SEC62	0.6	-0.184016882201865	pearson	1	Ttest_pvalue	Coefficient_of_eigenassay	SVD_pCMs_drugs	NoPrepr	SVD	918	T400-Tx4	N	Kept components	RCT
Drug	Monoclonal_antibody	T400	Cell_line.Tx4	Plate.99	SEC63	0.6	-0.0472273098807177	pearson	1	Ttest_pvalue	Coefficient_of_eigenassay	SVD_pCMs_drugs	NoPrepr	SVD	8065	T400-Tx4	N	Kept components	RCT
Drug	Monoclonal_antibody	T400	Cell_line.Tx4	Plate.99	SECISBP2	0.6	0.0292520340711743	pearson	1	Ttest_pvalue	Coefficient_of_eigenassay	SVD_pCMs_drugs	NoPrepr	SVD	10413	T400-Tx4	N	Kept components	RCT
Drug	Monoclonal_antibody	T400	Cell_line.Tx4	Plate.99	SECISBP2L	0.6	0.13095351507663	pearson	1	Ttest_pvalue	Coefficient_of_eigenassay	SVD_pCMs_drugs	NoPrepr	SVD	2095	T400-Tx4	N	Kept components	RCT
Drug	Monoclonal_antibody	T400	Cell_line.Tx4	Plate.99	SECTM1	0.6	0.000988266842550496	pearson	1	Ttest_pvalue	Coefficient_of_eigenassay	SVD_pCMs_drugs	NoPrepr	SVD	15064	T400-Tx4	N	Kept components	RCT
Drug	Monoclonal_antibody	T400	Cell_line.Tx4	Plate.99	SEH1L	0.6	-0.0452722810155676	pearson	1	Ttest_pvalue	Coefficient_of_eigenassay	SVD_pCMs_drugs	NoPrepr	SVD	8294	T400-Tx4	N	Kept components	RCT
Drug	Monoclonal_antibody	T400	Cell_line.Tx4	Plate.99	SEL1L	0.6	-0.130729579868054	pearson	1	Ttest_pvalue	Coefficient_of_eigenassay	SVD_pCMs_drugs	NoPrepr	SVD	2102	T400-Tx4	N	Kept components	RCT
Drug	Monoclonal_antibody	T400	Cell_line.Tx4	Plate.99	SEL1L3	0.6	0.0333751549551784	pearson	1	Ttest_pvalue	Coefficient_of_eigenassay	SVD_pCMs_drugs	NoPrepr	SVD	9855	T400-Tx4	N	Kept components	RCT
Drug	Monoclonal_antibody	T400	Cell_line.Tx4	Plate.99	SELE	0.6	0.000855997708522017	pearson	1	Ttest_pvalue	Coefficient_of_eigenassay	SVD_pCMs_drugs	NoPrepr	SVD	15103	T400-Tx4	N	Kept components	RCT
Drug	Monoclonal_antibody	T400	Cell_line.Tx4	Plate.99	SELENBP1	0.6	0.0778974891173351	pearson	1	Ttest_pvalue	Coefficient_of_eigenassay	SVD_pCMs_drugs	NoPrepr	SVD	5042	T400-Tx4	N	Kept components	RCT
Drug	Monoclonal_antibody	T400	Cell_line.Tx4	Plate.99	SELENOF	0.6	0.00126646374246536	pearson	1	Ttest_pvalue	Coefficient_of_eigenassay	SVD_pCMs_drugs	NoPrepr	SVD	14991	T400-Tx4	N	Kept components	RCT
Drug	Monoclonal_antibody	T400	Cell_line.Tx4	Plate.99	SELENOH	0.6	0.0708480729429395	pearson	1	Ttest_pvalue	Coefficient_of_eigenassay	SVD_pCMs_drugs	NoPrepr	SVD	5595	T400-Tx4	N	Kept components	RCT
Drug	Monoclonal_antibody	T400	Cell_line.Tx4	Plate.99	SELENOI	0.6	0.0456052709517526	pearson	1	Ttest_pvalue	Coefficient_of_eigenassay	SVD_pCMs_drugs	NoPrepr	SVD	8253	T400-Tx4	N	Kept components	RCT
Drug	Monoclonal_antibody	T400	Cell_line.Tx4	Plate.99	SELENOK	0.6	0.139361298738366	pearson	1	Ttest_pvalue	Coefficient_of_eigenassay	SVD_pCMs_drugs	NoPrepr	SVD	1833	T400-Tx4	N	Kept components	RCT
Drug	Monoclonal_antibody	T400	Cell_line.Tx4	Plate.99	SELENOM	0.6	-0.197419710620912	pearson	1	Ttest_pvalue	Coefficient_of_eigenassay	SVD_pCMs_drugs	NoPrepr	SVD	753	T400-Tx4	N	Kept components	RCT
Drug	Monoclonal_antibody	T400	Cell_line.Tx4	Plate.99	SELENON	0.6	0.0275995182240025	pearson	1	Ttest_pvalue	Coefficient_of_eigenassay	SVD_pCMs_drugs	NoPrepr	SVD	10643	T400-Tx4	N	Kept components	RCT
Drug	Monoclonal_antibody	T400	Cell_line.Tx4	Plate.99	SELENOO	0.6	0.0629237730802315	pearson	1	Ttest_pvalue	Coefficient_of_eigenassay	SVD_pCMs_drugs	NoPrepr	SVD	6305	T400-Tx4	N	Kept components	RCT
Drug	Monoclonal_antibody	T400	Cell_line.Tx4	Plate.99	SELENOP	0.6	-0.0219469594592127	pearson	1	Ttest_pvalue	Coefficient_of_eigenassay	SVD_pCMs_drugs	NoPrepr	SVD	11489	T400-Tx4	N	Kept components	RCT
Drug	Monoclonal_antibody	T400	Cell_line.Tx4	Plate.99	SELENOS	0.6	-0.101137365102943	pearson	1	Ttest_pvalue	Coefficient_of_eigenassay	SVD_pCMs_drugs	NoPrepr	SVD	3459	T400-Tx4	N	Kept components	RCT
Drug	Monoclonal_antibody	T400	Cell_line.Tx4	Plate.99	SELENOT	0.6	-0.0669856488216572	pearson	1	Ttest_pvalue	Coefficient_of_eigenassay	SVD_pCMs_drugs	NoPrepr	SVD	5943	T400-Tx4	N	Kept components	RCT
Drug	Monoclonal_antibody	T400	Cell_line.Tx4	Plate.99	SELENOW	0.6	0.268454407467014	pearson	1	Ttest_pvalue	Coefficient_of_eigenassay	SVD_pCMs_drugs	NoPrepr	SVD	273	T400-Tx4	N	Kept components	RCT
Drug	Monoclonal_antibody	T400	Cell_line.Tx4	Plate.99	SELL	0.6	0.00686398518270338	pearson	1	Ttest_pvalue	Coefficient_of_eigenassay	SVD_pCMs_drugs	NoPrepr	SVD	13951	T400-Tx4	N	Kept components	RCT
Drug	Monoclonal_antibody	T400	Cell_line.Tx4	Plate.99	SELP	0.6	-0.0382322142946953	pearson	1	Ttest_pvalue	Coefficient_of_eigenassay	SVD_pCMs_drugs	NoPrepr	SVD	9203	T400-Tx4	N	Kept components	RCT
Drug	Monoclonal_antibody	T400	Cell_line.Tx4	Plate.99	SELPLG	0.6	-0.0978218547010704	pearson	1	Ttest_pvalue	Coefficient_of_eigenassay	SVD_pCMs_drugs	NoPrepr	SVD	3647	T400-Tx4	N	Kept components	RCT
Drug	Monoclonal_antibody	T400	Cell_line.Tx4	Plate.99	SEM1	0.6	-0.0466307373097594	pearson	1	Ttest_pvalue	Coefficient_of_eigenassay	SVD_pCMs_drugs	NoPrepr	SVD	8127	T400-Tx4	N	Kept components	RCT
Drug	Monoclonal_antibody	T400	Cell_line.Tx4	Plate.99	SEMA3A	0.6	0.0327474600067694	pearson	1	Ttest_pvalue	Coefficient_of_eigenassay	SVD_pCMs_drugs	NoPrepr	SVD	9934	T400-Tx4	N	Kept components	RCT
Drug	Monoclonal_antibody	T400	Cell_line.Tx4	Plate.99	SEMA3B	0.6	-0.0737109377025196	pearson	1	Ttest_pvalue	Coefficient_of_eigenassay	SVD_pCMs_drugs	NoPrepr	SVD	5362	T400-Tx4	N	Kept components	RCT
Drug	Monoclonal_antibody	T400	Cell_line.Tx4	Plate.99	SEMA3C	0.6	0.229720896657929	pearson	1	Ttest_pvalue	Coefficient_of_eigenassay	SVD_pCMs_drugs	NoPrepr	SVD	470	T400-Tx4	N	Kept components	RCT
Drug	Monoclonal_antibody	T400	Cell_line.Tx4	Plate.99	SEMA3D	0.6	-0.276919850335497	pearson	1	Ttest_pvalue	Coefficient_of_eigenassay	SVD_pCMs_drugs	NoPrepr	SVD	244	T400-Tx4	N	Kept components	RCT
Drug	Monoclonal_antibody	T400	Cell_line.Tx4	Plate.99	SEMA3E	0.6	0.147852789252134	pearson	1	Ttest_pvalue	Coefficient_of_eigenassay	SVD_pCMs_drugs	NoPrepr	SVD	1594	T400-Tx4	N	Kept components	RCT
Drug	Monoclonal_antibody	T400	Cell_line.Tx4	Plate.99	SEMA3F	0.6	-0.214929093511142	pearson	1	Ttest_pvalue	Coefficient_of_eigenassay	SVD_pCMs_drugs	NoPrepr	SVD	596	T400-Tx4	N	Kept components	RCT
Drug	Monoclonal_antibody	T400	Cell_line.Tx4	Plate.99	SEMA3G	0.6	0.0678451832839078	pearson	1	Ttest_pvalue	Coefficient_of_eigenassay	SVD_pCMs_drugs	NoPrepr	SVD	5865	T400-Tx4	N	Kept components	RCT
Drug	Monoclonal_antibody	T400	Cell_line.Tx4	Plate.99	SEMA4A	0.6	0.0721342448109112	pearson	1	Ttest_pvalue	Coefficient_of_eigenassay	SVD_pCMs_drugs	NoPrepr	SVD	5487	T400-Tx4	N	Kept components	RCT
Drug	Monoclonal_antibody	T400	Cell_line.Tx4	Plate.99	SEMA4B	0.6	0.0359706545053697	pearson	1	Ttest_pvalue	Coefficient_of_eigenassay	SVD_pCMs_drugs	NoPrepr	SVD	9499	T400-Tx4	N	Kept components	RCT
Drug	Monoclonal_antibody	T400	Cell_line.Tx4	Plate.99	SEMA4C	0.6	0.0404286500731143	pearson	1	Ttest_pvalue	Coefficient_of_eigenassay	SVD_pCMs_drugs	NoPrepr	SVD	8924	T400-Tx4	N	Kept components	RCT
Drug	Monoclonal_antibody	T400	Cell_line.Tx4	Plate.99	SEMA4D	0.6	-0.00464660676241316	pearson	1	Ttest_pvalue	Coefficient_of_eigenassay	SVD_pCMs_drugs	NoPrepr	SVD	14339	T400-Tx4	N	Kept components	RCT
Drug	Monoclonal_antibody	T400	Cell_line.Tx4	Plate.99	SEMA4F	0.6	0.0145489547360124	pearson	1	Ttest_pvalue	Coefficient_of_eigenassay	SVD_pCMs_drugs	NoPrepr	SVD	12662	T400-Tx4	N	Kept components	RCT
Drug	Monoclonal_antibody	T400	Cell_line.Tx4	Plate.99	SEMA4G	0.6	0.0701636575905719	pearson	1	Ttest_pvalue	Coefficient_of_eigenassay	SVD_pCMs_drugs	NoPrepr	SVD	5651	T400-Tx4	N	Kept components	RCT
Drug	Monoclonal_antibody	T400	Cell_line.Tx4	Plate.99	SEMA5A	0.6	-0.176113501857522	pearson	1	Ttest_pvalue	Coefficient_of_eigenassay	SVD_pCMs_drugs	NoPrepr	SVD	1031	T400-Tx4	N	Kept components	RCT
Drug	Monoclonal_antibody	T400	Cell_line.Tx4	Plate.99	SEMA5B	0.6	-0.127009021550267	pearson	1	Ttest_pvalue	Coefficient_of_eigenassay	SVD_pCMs_drugs	NoPrepr	SVD	2221	T400-Tx4	N	Kept components	RCT
Drug	Monoclonal_antibody	T400	Cell_line.Tx4	Plate.99	SEMA6A	0.6	-0.045842218283941	pearson	1	Ttest_pvalue	Coefficient_of_eigenassay	SVD_pCMs_drugs	NoPrepr	SVD	8226	T400-Tx4	N	Kept components	RCT
Drug	Monoclonal_antibody	T400	Cell_line.Tx4	Plate.99	SEMA6B	0.6	0.0183792115778903	pearson	1	Ttest_pvalue	Coefficient_of_eigenassay	SVD_pCMs_drugs	NoPrepr	SVD	12005	T400-Tx4	N	Kept components	RCT
Drug	Monoclonal_antibody	T400	Cell_line.Tx4	Plate.99	SEMA6C	0.6	0.0677296486595184	pearson	1	Ttest_pvalue	Coefficient_of_eigenassay	SVD_pCMs_drugs	NoPrepr	SVD	5881	T400-Tx4	N	Kept components	RCT
Drug	Monoclonal_antibody	T400	Cell_line.Tx4	Plate.99	SEMA6D	0.6	-0.0304685638803053	pearson	1	Ttest_pvalue	Coefficient_of_eigenassay	SVD_pCMs_drugs	NoPrepr	SVD	10247	T400-Tx4	N	Kept components	RCT
Drug	Monoclonal_antibody	T400	Cell_line.Tx4	Plate.99	SEMA7A	0.6	0.0451779215015885	pearson	1	Ttest_pvalue	Coefficient_of_eigenassay	SVD_pCMs_drugs	NoPrepr	SVD	8311	T400-Tx4	N	Kept components	RCT
Drug	Monoclonal_antibody	T400	Cell_line.Tx4	Plate.99	SENP1	0.6	-0.0302586339576633	pearson	1	Ttest_pvalue	Coefficient_of_eigenassay	SVD_pCMs_drugs	NoPrepr	SVD	10275	T400-Tx4	N	Kept components	RCT
Drug	Monoclonal_antibody	T400	Cell_line.Tx4	Plate.99	SENP2	0.6	-0.0685182958934594	pearson	1	Ttest_pvalue	Coefficient_of_eigenassay	SVD_pCMs_drugs	NoPrepr	SVD	5805	T400-Tx4	N	Kept components	RCT
Drug	Monoclonal_antibody	T400	Cell_line.Tx4	Plate.99	SENP3	0.6	-0.0337329864507386	pearson	1	Ttest_pvalue	Coefficient_of_eigenassay	SVD_pCMs_drugs	NoPrepr	SVD	9804	T400-Tx4	N	Kept components	RCT
Drug	Monoclonal_antibody	T400	Cell_line.Tx4	Plate.99	SENP5	0.6	0.02751564561353	pearson	1	Ttest_pvalue	Coefficient_of_eigenassay	SVD_pCMs_drugs	NoPrepr	SVD	10660	T400-Tx4	N	Kept components	RCT
Drug	Monoclonal_antibody	T400	Cell_line.Tx4	Plate.99	SENP6	0.6	-0.0978250686799282	pearson	1	Ttest_pvalue	Coefficient_of_eigenassay	SVD_pCMs_drugs	NoPrepr	SVD	3646	T400-Tx4	N	Kept components	RCT
Drug	Monoclonal_antibody	T400	Cell_line.Tx4	Plate.99	SENP7	0.6	0.00148410510998104	pearson	1	Ttest_pvalue	Coefficient_of_eigenassay	SVD_pCMs_drugs	NoPrepr	SVD	14948	T400-Tx4	N	Kept components	RCT
Drug	Monoclonal_antibody	T400	Cell_line.Tx4	Plate.99	SENP8	0.6	-0.073613032102065	pearson	1	Ttest_pvalue	Coefficient_of_eigenassay	SVD_pCMs_drugs	NoPrepr	SVD	5373	T400-Tx4	N	Kept components	RCT
Drug	Monoclonal_antibody	T400	Cell_line.Tx4	Plate.99	SEPHS1	0.6	0.126835228307061	pearson	1	Ttest_pvalue	Coefficient_of_eigenassay	SVD_pCMs_drugs	NoPrepr	SVD	2227	T400-Tx4	N	Kept components	RCT
Drug	Monoclonal_antibody	T400	Cell_line.Tx4	Plate.99	SEPHS2	0.6	-0.0558932054928402	pearson	1	Ttest_pvalue	Coefficient_of_eigenassay	SVD_pCMs_drugs	NoPrepr	SVD	7038	T400-Tx4	N	Kept components	RCT
Drug	Monoclonal_antibody	T400	Cell_line.Tx4	Plate.99	SEPSECS	0.6	-0.00635813802859841	pearson	1	Ttest_pvalue	Coefficient_of_eigenassay	SVD_pCMs_drugs	NoPrepr	SVD	14037	T400-Tx4	N	Kept components	RCT
Drug	Monoclonal_antibody	T400	Cell_line.Tx4	Plate.99	SEPT1	0.6	0.0168393166857999	pearson	1	Ttest_pvalue	Coefficient_of_eigenassay	SVD_pCMs_drugs	NoPrepr	SVD	12262	T400-Tx4	N	Kept components	RCT
Drug	Monoclonal_antibody	T400	Cell_line.Tx4	Plate.99	SEPT10	0.6	0.0536410266332229	pearson	1	Ttest_pvalue	Coefficient_of_eigenassay	SVD_pCMs_drugs	NoPrepr	SVD	7327	T400-Tx4	N	Kept components	RCT
Drug	Monoclonal_antibody	T400	Cell_line.Tx4	Plate.99	SEPT11	0.6	-0.0432674661579642	pearson	1	Ttest_pvalue	Coefficient_of_eigenassay	SVD_pCMs_drugs	NoPrepr	SVD	8542	T400-Tx4	N	Kept components	RCT
Drug	Monoclonal_antibody	T400	Cell_line.Tx4	Plate.99	SEPT12	0.6	-0.00588444368557719	pearson	1	Ttest_pvalue	Coefficient_of_eigenassay	SVD_pCMs_drugs	NoPrepr	SVD	14114	T400-Tx4	N	Kept components	RCT
Drug	Monoclonal_antibody	T400	Cell_line.Tx4	Plate.99	SEPT2	0.6	-0.0364522954103789	pearson	1	Ttest_pvalue	Coefficient_of_eigenassay	SVD_pCMs_drugs	NoPrepr	SVD	9436	T400-Tx4	N	Kept components	RCT
Drug	Monoclonal_antibody	T400	Cell_line.Tx4	Plate.99	SEPT3	0.6	0.117811828145589	pearson	1	Ttest_pvalue	Coefficient_of_eigenassay	SVD_pCMs_drugs	NoPrepr	SVD	2627	T400-Tx4	N	Kept components	RCT
Drug	Monoclonal_antibody	T400	Cell_line.Tx4	Plate.99	SEPT4	0.6	-0.0212937018009853	pearson	1	Ttest_pvalue	Coefficient_of_eigenassay	SVD_pCMs_drugs	NoPrepr	SVD	11576	T400-Tx4	N	Kept components	RCT
Drug	Monoclonal_antibody	T400	Cell_line.Tx4	Plate.99	SEPT6	0.6	-0.0316291241429763	pearson	1	Ttest_pvalue	Coefficient_of_eigenassay	SVD_pCMs_drugs	NoPrepr	SVD	10102	T400-Tx4	N	Kept components	RCT
Drug	Monoclonal_antibody	T400	Cell_line.Tx4	Plate.99	SEPT7	0.6	-0.0642546836516121	pearson	1	Ttest_pvalue	Coefficient_of_eigenassay	SVD_pCMs_drugs	NoPrepr	SVD	6182	T400-Tx4	N	Kept components	RCT
Drug	Monoclonal_antibody	T400	Cell_line.Tx4	Plate.99	SEPT8	0.6	-0.0077676329781274	pearson	1	Ttest_pvalue	Coefficient_of_eigenassay	SVD_pCMs_drugs	NoPrepr	SVD	13789	T400-Tx4	N	Kept components	RCT
Drug	Monoclonal_antibody	T400	Cell_line.Tx4	Plate.99	SEPT9	0.6	-0.033466436998739	pearson	1	Ttest_pvalue	Coefficient_of_eigenassay	SVD_pCMs_drugs	NoPrepr	SVD	9843	T400-Tx4	N	Kept components	RCT
Drug	Monoclonal_antibody	T400	Cell_line.Tx4	Plate.99	SERAC1	0.6	-0.00257708604318475	pearson	1	Ttest_pvalue	Coefficient_of_eigenassay	SVD_pCMs_drugs	NoPrepr	SVD	14752	T400-Tx4	N	Kept components	RCT
Drug	Monoclonal_antibody	T400	Cell_line.Tx4	Plate.99	SERBP1	0.6	-0.0357766558952151	pearson	1	Ttest_pvalue	Coefficient_of_eigenassay	SVD_pCMs_drugs	NoPrepr	SVD	9524	T400-Tx4	N	Kept components	RCT
Drug	Monoclonal_antibody	T400	Cell_line.Tx4	Plate.99	SERF2	0.6	0.256584901902471	pearson	1	Ttest_pvalue	Coefficient_of_eigenassay	SVD_pCMs_drugs	NoPrepr	SVD	321	T400-Tx4	N	Kept components	RCT
Drug	Monoclonal_antibody	T400	Cell_line.Tx4	Plate.99	SERGEF	0.6	0.224144972734379	pearson	1	Ttest_pvalue	Coefficient_of_eigenassay	SVD_pCMs_drugs	NoPrepr	SVD	513	T400-Tx4	N	Kept components	RCT
Drug	Monoclonal_antibody	T400	Cell_line.Tx4	Plate.99	SERHL2	0.6	0.0486168310787459	pearson	1	Ttest_pvalue	Coefficient_of_eigenassay	SVD_pCMs_drugs	NoPrepr	SVD	7911	T400-Tx4	N	Kept components	RCT
Drug	Monoclonal_antibody	T400	Cell_line.Tx4	Plate.99	SERINC1	0.6	0.014989359873258	pearson	1	Ttest_pvalue	Coefficient_of_eigenassay	SVD_pCMs_drugs	NoPrepr	SVD	12594	T400-Tx4	N	Kept components	RCT
Drug	Monoclonal_antibody	T400	Cell_line.Tx4	Plate.99	SERINC2	0.6	-0.0386120115108093	pearson	1	Ttest_pvalue	Coefficient_of_eigenassay	SVD_pCMs_drugs	NoPrepr	SVD	9159	T400-Tx4	N	Kept components	RCT
Drug	Monoclonal_antibody	T400	Cell_line.Tx4	Plate.99	SERINC3	0.6	-0.0229695390397573	pearson	1	Ttest_pvalue	Coefficient_of_eigenassay	SVD_pCMs_drugs	NoPrepr	SVD	11308	T400-Tx4	N	Kept components	RCT
Drug	Monoclonal_antibody	T400	Cell_line.Tx4	Plate.99	SERINC4	0.6	0.0552903789689566	pearson	1	Ttest_pvalue	Coefficient_of_eigenassay	SVD_pCMs_drugs	NoPrepr	SVD	7114	T400-Tx4	N	Kept components	RCT
Drug	Monoclonal_antibody	T400	Cell_line.Tx4	Plate.99	SERINC5	0.6	0.128647472135792	pearson	1	Ttest_pvalue	Coefficient_of_eigenassay	SVD_pCMs_drugs	NoPrepr	SVD	2164	T400-Tx4	N	Kept components	RCT
Drug	Monoclonal_antibody	T400	Cell_line.Tx4	Plate.99	SERP1	0.6	-0.0622324779332545	pearson	1	Ttest_pvalue	Coefficient_of_eigenassay	SVD_pCMs_drugs	NoPrepr	SVD	6363	T400-Tx4	N	Kept components	RCT
Drug	Monoclonal_antibody	T400	Cell_line.Tx4	Plate.99	SERP2	0.6	0.0396178806065018	pearson	1	Ttest_pvalue	Coefficient_of_eigenassay	SVD_pCMs_drugs	NoPrepr	SVD	9027	T400-Tx4	N	Kept components	RCT
Drug	Monoclonal_antibody	T400	Cell_line.Tx4	Plate.99	SERPINA1	0.6	0.0426126925312518	pearson	1	Ttest_pvalue	Coefficient_of_eigenassay	SVD_pCMs_drugs	NoPrepr	SVD	8644	T400-Tx4	N	Kept components	RCT
Drug	Monoclonal_antibody	T400	Cell_line.Tx4	Plate.99	SERPINA12	0.6	0.00192590492250988	pearson	1	Ttest_pvalue	Coefficient_of_eigenassay	SVD_pCMs_drugs	NoPrepr	SVD	14860	T400-Tx4	N	Kept components	RCT
Drug	Monoclonal_antibody	T400	Cell_line.Tx4	Plate.99	SERPINA3	0.6	-0.107754264326555	pearson	1	Ttest_pvalue	Coefficient_of_eigenassay	SVD_pCMs_drugs	NoPrepr	SVD	3107	T400-Tx4	N	Kept components	RCT
Drug	Monoclonal_antibody	T400	Cell_line.Tx4	Plate.99	SERPINA5	0.6	-0.00607981087272903	pearson	1	Ttest_pvalue	Coefficient_of_eigenassay	SVD_pCMs_drugs	NoPrepr	SVD	14091	T400-Tx4	N	Kept components	RCT
Drug	Monoclonal_antibody	T400	Cell_line.Tx4	Plate.99	SERPINB1	0.6	-0.0495886991559516	pearson	1	Ttest_pvalue	Coefficient_of_eigenassay	SVD_pCMs_drugs	NoPrepr	SVD	7770	T400-Tx4	N	Kept components	RCT
Drug	Monoclonal_antibody	T400	Cell_line.Tx4	Plate.99	SERPINB2	0.6	0.010913618419987	pearson	1	Ttest_pvalue	Coefficient_of_eigenassay	SVD_pCMs_drugs	NoPrepr	SVD	13248	T400-Tx4	N	Kept components	RCT
Drug	Monoclonal_antibody	T400	Cell_line.Tx4	Plate.99	SERPINB6	0.6	-0.00650626578647437	pearson	1	Ttest_pvalue	Coefficient_of_eigenassay	SVD_pCMs_drugs	NoPrepr	SVD	14014	T400-Tx4	N	Kept components	RCT
Drug	Monoclonal_antibody	T400	Cell_line.Tx4	Plate.99	SERPINB7	0.6	-0.079415378405549	pearson	1	Ttest_pvalue	Coefficient_of_eigenassay	SVD_pCMs_drugs	NoPrepr	SVD	4908	T400-Tx4	N	Kept components	RCT
Drug	Monoclonal_antibody	T400	Cell_line.Tx4	Plate.99	SERPINB8	0.6	-0.00446104116653953	pearson	1	Ttest_pvalue	Coefficient_of_eigenassay	SVD_pCMs_drugs	NoPrepr	SVD	14374	T400-Tx4	N	Kept components	RCT
Drug	Monoclonal_antibody	T400	Cell_line.Tx4	Plate.99	SERPINB9	0.6	0.029400192904695	pearson	1	Ttest_pvalue	Coefficient_of_eigenassay	SVD_pCMs_drugs	NoPrepr	SVD	10390	T400-Tx4	N	Kept components	RCT
Drug	Monoclonal_antibody	T400	Cell_line.Tx4	Plate.99	SERPIND1	0.6	0.153961532621553	pearson	1	Ttest_pvalue	Coefficient_of_eigenassay	SVD_pCMs_drugs	NoPrepr	SVD	1478	T400-Tx4	N	Kept components	RCT
Drug	Monoclonal_antibody	T400	Cell_line.Tx4	Plate.99	SERPINE1	0.6	0.0082801250967312	pearson	1	Ttest_pvalue	Coefficient_of_eigenassay	SVD_pCMs_drugs	NoPrepr	SVD	13712	T400-Tx4	N	Kept components	RCT
Drug	Monoclonal_antibody	T400	Cell_line.Tx4	Plate.99	SERPINE2	0.6	-0.247760042924119	pearson	1	Ttest_pvalue	Coefficient_of_eigenassay	SVD_pCMs_drugs	NoPrepr	SVD	372	T400-Tx4	N	Kept components	RCT
Drug	Monoclonal_antibody	T400	Cell_line.Tx4	Plate.99	SERPINE3	0.6	-0.277686963501674	pearson	1	Ttest_pvalue	Coefficient_of_eigenassay	SVD_pCMs_drugs	NoPrepr	SVD	240	T400-Tx4	N	Kept components	RCT
Drug	Monoclonal_antibody	T400	Cell_line.Tx4	Plate.99	SERPINF1	0.6	0.227256048016761	pearson	1	Ttest_pvalue	Coefficient_of_eigenassay	SVD_pCMs_drugs	NoPrepr	SVD	485	T400-Tx4	N	Kept components	RCT
Drug	Monoclonal_antibody	T400	Cell_line.Tx4	Plate.99	SERPINF2	0.6	0.00416503051125741	pearson	1	Ttest_pvalue	Coefficient_of_eigenassay	SVD_pCMs_drugs	NoPrepr	SVD	14426	T400-Tx4	N	Kept components	RCT
Drug	Monoclonal_antibody	T400	Cell_line.Tx4	Plate.99	SERPING1	0.6	0.0632098693402064	pearson	1	Ttest_pvalue	Coefficient_of_eigenassay	SVD_pCMs_drugs	NoPrepr	SVD	6283	T400-Tx4	N	Kept components	RCT
Drug	Monoclonal_antibody	T400	Cell_line.Tx4	Plate.99	SERPINH1	0.6	-0.0825424470311709	pearson	1	Ttest_pvalue	Coefficient_of_eigenassay	SVD_pCMs_drugs	NoPrepr	SVD	4679	T400-Tx4	N	Kept components	RCT
Drug	Monoclonal_antibody	T400	Cell_line.Tx4	Plate.99	SERPINI1	0.6	-0.0660822636588716	pearson	1	Ttest_pvalue	Coefficient_of_eigenassay	SVD_pCMs_drugs	NoPrepr	SVD	6009	T400-Tx4	N	Kept components	RCT
Drug	Monoclonal_antibody	T400	Cell_line.Tx4	Plate.99	SERPINI2	0.6	-0.038480449184368	pearson	1	Ttest_pvalue	Coefficient_of_eigenassay	SVD_pCMs_drugs	NoPrepr	SVD	9173	T400-Tx4	N	Kept components	RCT
Drug	Monoclonal_antibody	T400	Cell_line.Tx4	Plate.99	SERTAD1	0.6	0.0811684553092415	pearson	1	Ttest_pvalue	Coefficient_of_eigenassay	SVD_pCMs_drugs	NoPrepr	SVD	4776	T400-Tx4	N	Kept components	RCT
Drug	Monoclonal_antibody	T400	Cell_line.Tx4	Plate.99	SERTAD2	0.6	-0.0265149253734081	pearson	1	Ttest_pvalue	Coefficient_of_eigenassay	SVD_pCMs_drugs	NoPrepr	SVD	10806	T400-Tx4	N	Kept components	RCT
Drug	Monoclonal_antibody	T400	Cell_line.Tx4	Plate.99	SERTAD3	0.6	0.1449974466157	pearson	1	Ttest_pvalue	Coefficient_of_eigenassay	SVD_pCMs_drugs	NoPrepr	SVD	1661	T400-Tx4	N	Kept components	RCT
Drug	Monoclonal_antibody	T400	Cell_line.Tx4	Plate.99	SERTAD4	0.6	-0.0256725034332599	pearson	1	Ttest_pvalue	Coefficient_of_eigenassay	SVD_pCMs_drugs	NoPrepr	SVD	10920	T400-Tx4	N	Kept components	RCT
Drug	Monoclonal_antibody	T400	Cell_line.Tx4	Plate.99	SERTM1	0.6	-0.0260228109008902	pearson	1	Ttest_pvalue	Coefficient_of_eigenassay	SVD_pCMs_drugs	NoPrepr	SVD	10875	T400-Tx4	N	Kept components	RCT
Drug	Monoclonal_antibody	T400	Cell_line.Tx4	Plate.99	SESN1	0.6	-0.0182579847493098	pearson	1	Ttest_pvalue	Coefficient_of_eigenassay	SVD_pCMs_drugs	NoPrepr	SVD	12028	T400-Tx4	N	Kept components	RCT
Drug	Monoclonal_antibody	T400	Cell_line.Tx4	Plate.99	SESN2	0.6	-0.0585002865152249	pearson	1	Ttest_pvalue	Coefficient_of_eigenassay	SVD_pCMs_drugs	NoPrepr	SVD	6759	T400-Tx4	N	Kept components	RCT
Drug	Monoclonal_antibody	T400	Cell_line.Tx4	Plate.99	SESN3	0.6	-0.0890372603165759	pearson	1	Ttest_pvalue	Coefficient_of_eigenassay	SVD_pCMs_drugs	NoPrepr	SVD	4202	T400-Tx4	N	Kept components	RCT
Drug	Monoclonal_antibody	T400	Cell_line.Tx4	Plate.99	SESTD1	0.6	0.0123291990832683	pearson	1	Ttest_pvalue	Coefficient_of_eigenassay	SVD_pCMs_drugs	NoPrepr	SVD	13031	T400-Tx4	N	Kept components	RCT
Drug	Monoclonal_antibody	T400	Cell_line.Tx4	Plate.99	SET	0.6	-0.0886865261561621	pearson	1	Ttest_pvalue	Coefficient_of_eigenassay	SVD_pCMs_drugs	NoPrepr	SVD	4235	T400-Tx4	N	Kept components	RCT
Drug	Monoclonal_antibody	T400	Cell_line.Tx4	Plate.99	SETBP1	0.6	-0.032450862250267	pearson	1	Ttest_pvalue	Coefficient_of_eigenassay	SVD_pCMs_drugs	NoPrepr	SVD	9982	T400-Tx4	N	Kept components	RCT
Drug	Monoclonal_antibody	T400	Cell_line.Tx4	Plate.99	SETD1A	0.6	-0.0240029296234632	pearson	1	Ttest_pvalue	Coefficient_of_eigenassay	SVD_pCMs_drugs	NoPrepr	SVD	11167	T400-Tx4	N	Kept components	RCT
Drug	Monoclonal_antibody	T400	Cell_line.Tx4	Plate.99	SETD1B	0.6	-0.124915663549878	pearson	1	Ttest_pvalue	Coefficient_of_eigenassay	SVD_pCMs_drugs	NoPrepr	SVD	2322	T400-Tx4	N	Kept components	RCT
Drug	Monoclonal_antibody	T400	Cell_line.Tx4	Plate.99	SETD2	0.6	0.0478973440117435	pearson	1	Ttest_pvalue	Coefficient_of_eigenassay	SVD_pCMs_drugs	NoPrepr	SVD	7986	T400-Tx4	N	Kept components	RCT
Drug	Monoclonal_antibody	T400	Cell_line.Tx4	Plate.99	SETD3	0.6	-0.0210714345071795	pearson	1	Ttest_pvalue	Coefficient_of_eigenassay	SVD_pCMs_drugs	NoPrepr	SVD	11609	T400-Tx4	N	Kept components	RCT
Drug	Monoclonal_antibody	T400	Cell_line.Tx4	Plate.99	SETD4	0.6	0.0619432161077982	pearson	1	Ttest_pvalue	Coefficient_of_eigenassay	SVD_pCMs_drugs	NoPrepr	SVD	6395	T400-Tx4	N	Kept components	RCT
Drug	Monoclonal_antibody	T400	Cell_line.Tx4	Plate.99	SETD5	0.6	0.106404230028703	pearson	1	Ttest_pvalue	Coefficient_of_eigenassay	SVD_pCMs_drugs	NoPrepr	SVD	3173	T400-Tx4	N	Kept components	RCT
Drug	Monoclonal_antibody	T400	Cell_line.Tx4	Plate.99	SETD6	0.6	-0.014146196729447	pearson	1	Ttest_pvalue	Coefficient_of_eigenassay	SVD_pCMs_drugs	NoPrepr	SVD	12725	T400-Tx4	N	Kept components	RCT
Drug	Monoclonal_antibody	T400	Cell_line.Tx4	Plate.99	SETD7	0.6	-0.0437885577055936	pearson	1	Ttest_pvalue	Coefficient_of_eigenassay	SVD_pCMs_drugs	NoPrepr	SVD	8480	T400-Tx4	N	Kept components	RCT
Drug	Monoclonal_antibody	T400	Cell_line.Tx4	Plate.99	SETD9	0.6	-0.0390465749727484	pearson	1	Ttest_pvalue	Coefficient_of_eigenassay	SVD_pCMs_drugs	NoPrepr	SVD	9106	T400-Tx4	N	Kept components	RCT
Drug	Monoclonal_antibody	T400	Cell_line.Tx4	Plate.99	SETDB1	0.6	0.032482854318387	pearson	1	Ttest_pvalue	Coefficient_of_eigenassay	SVD_pCMs_drugs	NoPrepr	SVD	9977	T400-Tx4	N	Kept components	RCT
Drug	Monoclonal_antibody	T400	Cell_line.Tx4	Plate.99	SETDB2	0.6	-0.0280168925916305	pearson	1	Ttest_pvalue	Coefficient_of_eigenassay	SVD_pCMs_drugs	NoPrepr	SVD	10589	T400-Tx4	N	Kept components	RCT
Drug	Monoclonal_antibody	T400	Cell_line.Tx4	Plate.99	SETMAR	0.6	-0.0102464357154438	pearson	1	Ttest_pvalue	Coefficient_of_eigenassay	SVD_pCMs_drugs	NoPrepr	SVD	13366	T400-Tx4	N	Kept components	RCT
Drug	Monoclonal_antibody	T400	Cell_line.Tx4	Plate.99	SETX	0.6	0.090519013707838	pearson	1	Ttest_pvalue	Coefficient_of_eigenassay	SVD_pCMs_drugs	NoPrepr	SVD	4109	T400-Tx4	N	Kept components	RCT
Drug	Monoclonal_antibody	T400	Cell_line.Tx4	Plate.99	SEZ6	0.6	0.194511798561196	pearson	1	Ttest_pvalue	Coefficient_of_eigenassay	SVD_pCMs_drugs	NoPrepr	SVD	789	T400-Tx4	N	Kept components	RCT
Drug	Monoclonal_antibody	T400	Cell_line.Tx4	Plate.99	SEZ6L	0.6	0.0476564978125049	pearson	1	Ttest_pvalue	Coefficient_of_eigenassay	SVD_pCMs_drugs	NoPrepr	SVD	8005	T400-Tx4	N	Kept components	RCT
Drug	Monoclonal_antibody	T400	Cell_line.Tx4	Plate.99	SEZ6L2	0.6	-0.16785396211808	pearson	1	Ttest_pvalue	Coefficient_of_eigenassay	SVD_pCMs_drugs	NoPrepr	SVD	1179	T400-Tx4	N	Kept components	RCT
Drug	Monoclonal_antibody	T400	Cell_line.Tx4	Plate.99	SF1	0.6	-0.0302539377784476	pearson	1	Ttest_pvalue	Coefficient_of_eigenassay	SVD_pCMs_drugs	NoPrepr	SVD	10276	T400-Tx4	N	Kept components	RCT
Drug	Monoclonal_antibody	T400	Cell_line.Tx4	Plate.99	SF3A1	0.6	-0.0180830283127029	pearson	1	Ttest_pvalue	Coefficient_of_eigenassay	SVD_pCMs_drugs	NoPrepr	SVD	12057	T400-Tx4	N	Kept components	RCT
Drug	Monoclonal_antibody	T400	Cell_line.Tx4	Plate.99	SF3A2	0.6	-0.119600909262421	pearson	1	Ttest_pvalue	Coefficient_of_eigenassay	SVD_pCMs_drugs	NoPrepr	SVD	2554	T400-Tx4	N	Kept components	RCT
Drug	Monoclonal_antibody	T400	Cell_line.Tx4	Plate.99	SF3A3	0.6	0.00482143734050017	pearson	1	Ttest_pvalue	Coefficient_of_eigenassay	SVD_pCMs_drugs	NoPrepr	SVD	14307	T400-Tx4	N	Kept components	RCT
Drug	Monoclonal_antibody	T400	Cell_line.Tx4	Plate.99	SF3B1	0.6	-0.0333797952357654	pearson	1	Ttest_pvalue	Coefficient_of_eigenassay	SVD_pCMs_drugs	NoPrepr	SVD	9852	T400-Tx4	N	Kept components	RCT
Drug	Monoclonal_antibody	T400	Cell_line.Tx4	Plate.99	SF3B2	0.6	-0.00559356777519101	pearson	1	Ttest_pvalue	Coefficient_of_eigenassay	SVD_pCMs_drugs	NoPrepr	SVD	14169	T400-Tx4	N	Kept components	RCT
Drug	Monoclonal_antibody	T400	Cell_line.Tx4	Plate.99	SF3B3	0.6	0.0694289430997134	pearson	1	Ttest_pvalue	Coefficient_of_eigenassay	SVD_pCMs_drugs	NoPrepr	SVD	5712	T400-Tx4	N	Kept components	RCT
Drug	Monoclonal_antibody	T400	Cell_line.Tx4	Plate.99	SF3B4	0.6	-0.179556140318317	pearson	1	Ttest_pvalue	Coefficient_of_eigenassay	SVD_pCMs_drugs	NoPrepr	SVD	982	T400-Tx4	N	Kept components	RCT
Drug	Monoclonal_antibody	T400	Cell_line.Tx4	Plate.99	SF3B5	0.6	0.221214845460161	pearson	1	Ttest_pvalue	Coefficient_of_eigenassay	SVD_pCMs_drugs	NoPrepr	SVD	528	T400-Tx4	N	Kept components	RCT
Drug	Monoclonal_antibody	T400	Cell_line.Tx4	Plate.99	SF3B6	0.6	-0.0909247259111323	pearson	1	Ttest_pvalue	Coefficient_of_eigenassay	SVD_pCMs_drugs	NoPrepr	SVD	4084	T400-Tx4	N	Kept components	RCT
Drug	Monoclonal_antibody	T400	Cell_line.Tx4	Plate.99	SFI1	0.6	0.0645392483079016	pearson	1	Ttest_pvalue	Coefficient_of_eigenassay	SVD_pCMs_drugs	NoPrepr	SVD	6154	T400-Tx4	N	Kept components	RCT
Drug	Monoclonal_antibody	T400	Cell_line.Tx4	Plate.99	SFMBT1	0.6	-0.031386457707749	pearson	1	Ttest_pvalue	Coefficient_of_eigenassay	SVD_pCMs_drugs	NoPrepr	SVD	10131	T400-Tx4	N	Kept components	RCT
Drug	Monoclonal_antibody	T400	Cell_line.Tx4	Plate.99	SFMBT2	0.6	-0.00905273733559159	pearson	1	Ttest_pvalue	Coefficient_of_eigenassay	SVD_pCMs_drugs	NoPrepr	SVD	13579	T400-Tx4	N	Kept components	RCT
Drug	Monoclonal_antibody	T400	Cell_line.Tx4	Plate.99	SFPQ	0.6	-0.050773049186352	pearson	1	Ttest_pvalue	Coefficient_of_eigenassay	SVD_pCMs_drugs	NoPrepr	SVD	7643	T400-Tx4	N	Kept components	RCT
Drug	Monoclonal_antibody	T400	Cell_line.Tx4	Plate.99	SFR1	0.6	-0.0887364080784964	pearson	1	Ttest_pvalue	Coefficient_of_eigenassay	SVD_pCMs_drugs	NoPrepr	SVD	4229	T400-Tx4	N	Kept components	RCT
Drug	Monoclonal_antibody	T400	Cell_line.Tx4	Plate.99	SFRP1	0.6	-0.041424508653692	pearson	1	Ttest_pvalue	Coefficient_of_eigenassay	SVD_pCMs_drugs	NoPrepr	SVD	8793	T400-Tx4	N	Kept components	RCT
Drug	Monoclonal_antibody	T400	Cell_line.Tx4	Plate.99	SFRP2	0.6	-0.00236389815338328	pearson	1	Ttest_pvalue	Coefficient_of_eigenassay	SVD_pCMs_drugs	NoPrepr	SVD	14783	T400-Tx4	N	Kept components	RCT
Drug	Monoclonal_antibody	T400	Cell_line.Tx4	Plate.99	SFRP4	0.6	-0.0930778010127825	pearson	1	Ttest_pvalue	Coefficient_of_eigenassay	SVD_pCMs_drugs	NoPrepr	SVD	3946	T400-Tx4	N	Kept components	RCT
Drug	Monoclonal_antibody	T400	Cell_line.Tx4	Plate.99	SFRP5	0.6	0.214242038443369	pearson	1	Ttest_pvalue	Coefficient_of_eigenassay	SVD_pCMs_drugs	NoPrepr	SVD	604	T400-Tx4	N	Kept components	RCT
Drug	Monoclonal_antibody	T400	Cell_line.Tx4	Plate.99	SFSWAP	0.6	-0.0124027208429528	pearson	1	Ttest_pvalue	Coefficient_of_eigenassay	SVD_pCMs_drugs	NoPrepr	SVD	13020	T400-Tx4	N	Kept components	RCT
Drug	Monoclonal_antibody	T400	Cell_line.Tx4	Plate.99	SFT2D1	0.6	0.0820290489432644	pearson	1	Ttest_pvalue	Coefficient_of_eigenassay	SVD_pCMs_drugs	NoPrepr	SVD	4718	T400-Tx4	N	Kept components	RCT
Drug	Monoclonal_antibody	T400	Cell_line.Tx4	Plate.99	SFT2D2	0.6	-0.092094023495529	pearson	1	Ttest_pvalue	Coefficient_of_eigenassay	SVD_pCMs_drugs	NoPrepr	SVD	4015	T400-Tx4	N	Kept components	RCT
Drug	Monoclonal_antibody	T400	Cell_line.Tx4	Plate.99	SFT2D3	0.6	-0.0125929785657448	pearson	1	Ttest_pvalue	Coefficient_of_eigenassay	SVD_pCMs_drugs	NoPrepr	SVD	12981	T400-Tx4	N	Kept components	RCT
Drug	Monoclonal_antibody	T400	Cell_line.Tx4	Plate.99	SFTA3	0.6	0.00145172816900912	pearson	1	Ttest_pvalue	Coefficient_of_eigenassay	SVD_pCMs_drugs	NoPrepr	SVD	14953	T400-Tx4	N	Kept components	RCT
Drug	Monoclonal_antibody	T400	Cell_line.Tx4	Plate.99	SFTPB	0.6	-0.00378701999943987	pearson	1	Ttest_pvalue	Coefficient_of_eigenassay	SVD_pCMs_drugs	NoPrepr	SVD	14503	T400-Tx4	N	Kept components	RCT
Drug	Monoclonal_antibody	T400	Cell_line.Tx4	Plate.99	SFTPD	0.6	-0.145877184267324	pearson	1	Ttest_pvalue	Coefficient_of_eigenassay	SVD_pCMs_drugs	NoPrepr	SVD	1639	T400-Tx4	N	Kept components	RCT
Drug	Monoclonal_antibody	T400	Cell_line.Tx4	Plate.99	SFXN1	0.6	0.00129677968605911	pearson	1	Ttest_pvalue	Coefficient_of_eigenassay	SVD_pCMs_drugs	NoPrepr	SVD	14983	T400-Tx4	N	Kept components	RCT
Drug	Monoclonal_antibody	T400	Cell_line.Tx4	Plate.99	SFXN2	0.6	0.101853014685882	pearson	1	Ttest_pvalue	Coefficient_of_eigenassay	SVD_pCMs_drugs	NoPrepr	SVD	3421	T400-Tx4	N	Kept components	RCT
Drug	Monoclonal_antibody	T400	Cell_line.Tx4	Plate.99	SFXN3	0.6	-0.0395120077914066	pearson	1	Ttest_pvalue	Coefficient_of_eigenassay	SVD_pCMs_drugs	NoPrepr	SVD	9045	T400-Tx4	N	Kept components	RCT
Drug	Monoclonal_antibody	T400	Cell_line.Tx4	Plate.99	SFXN4	0.6	0.0570266775098569	pearson	1	Ttest_pvalue	Coefficient_of_eigenassay	SVD_pCMs_drugs	NoPrepr	SVD	6905	T400-Tx4	N	Kept components	RCT
Drug	Monoclonal_antibody	T400	Cell_line.Tx4	Plate.99	SFXN5	0.6	-0.0388082413898782	pearson	1	Ttest_pvalue	Coefficient_of_eigenassay	SVD_pCMs_drugs	NoPrepr	SVD	9134	T400-Tx4	N	Kept components	RCT
Drug	Monoclonal_antibody	T400	Cell_line.Tx4	Plate.99	SGCA	0.6	0.318240083755791	pearson	1	Ttest_pvalue	Coefficient_of_eigenassay	SVD_pCMs_drugs	NoPrepr	SVD	150	T400-Tx4	N	Kept components	RCT
Drug	Monoclonal_antibody	T400	Cell_line.Tx4	Plate.99	SGCB	0.6	-0.0385746765350983	pearson	1	Ttest_pvalue	Coefficient_of_eigenassay	SVD_pCMs_drugs	NoPrepr	SVD	9164	T400-Tx4	N	Kept components	RCT
Drug	Monoclonal_antibody	T400	Cell_line.Tx4	Plate.99	SGCD	0.6	-0.0973367961479638	pearson	1	Ttest_pvalue	Coefficient_of_eigenassay	SVD_pCMs_drugs	NoPrepr	SVD	3673	T400-Tx4	N	Kept components	RCT
Drug	Monoclonal_antibody	T400	Cell_line.Tx4	Plate.99	SGCE	0.6	0.00864832124554808	pearson	1	Ttest_pvalue	Coefficient_of_eigenassay	SVD_pCMs_drugs	NoPrepr	SVD	13646	T400-Tx4	N	Kept components	RCT
Drug	Monoclonal_antibody	T400	Cell_line.Tx4	Plate.99	SGCG	0.6	-0.0532161433248448	pearson	1	Ttest_pvalue	Coefficient_of_eigenassay	SVD_pCMs_drugs	NoPrepr	SVD	7375	T400-Tx4	N	Kept components	RCT
Drug	Monoclonal_antibody	T400	Cell_line.Tx4	Plate.99	SGCZ	0.6	3.66338005096629e-05	pearson	1	Ttest_pvalue	Coefficient_of_eigenassay	SVD_pCMs_drugs	NoPrepr	SVD	15312	T400-Tx4	N	Kept components	RCT
Drug	Monoclonal_antibody	T400	Cell_line.Tx4	Plate.99	SGF29	0.6	0.0894946309379234	pearson	1	Ttest_pvalue	Coefficient_of_eigenassay	SVD_pCMs_drugs	NoPrepr	SVD	4172	T400-Tx4	N	Kept components	RCT
Drug	Monoclonal_antibody	T400	Cell_line.Tx4	Plate.99	SGIP1	0.6	-0.073110631413551	pearson	1	Ttest_pvalue	Coefficient_of_eigenassay	SVD_pCMs_drugs	NoPrepr	SVD	5401	T400-Tx4	N	Kept components	RCT
Drug	Monoclonal_antibody	T400	Cell_line.Tx4	Plate.99	SGK1	0.6	-0.0181303266332565	pearson	1	Ttest_pvalue	Coefficient_of_eigenassay	SVD_pCMs_drugs	NoPrepr	SVD	12051	T400-Tx4	N	Kept components	RCT
Drug	Monoclonal_antibody	T400	Cell_line.Tx4	Plate.99	SGK2	0.6	-0.0111516109271008	pearson	1	Ttest_pvalue	Coefficient_of_eigenassay	SVD_pCMs_drugs	NoPrepr	SVD	13216	T400-Tx4	N	Kept components	RCT
Drug	Monoclonal_antibody	T400	Cell_line.Tx4	Plate.99	SGK494	0.6	-0.224706768038043	pearson	1	Ttest_pvalue	Coefficient_of_eigenassay	SVD_pCMs_drugs	NoPrepr	SVD	509	T400-Tx4	N	Kept components	RCT
Drug	Monoclonal_antibody	T400	Cell_line.Tx4	Plate.99	SGMS1	0.6	0.120324546705343	pearson	1	Ttest_pvalue	Coefficient_of_eigenassay	SVD_pCMs_drugs	NoPrepr	SVD	2523	T400-Tx4	N	Kept components	RCT
Drug	Monoclonal_antibody	T400	Cell_line.Tx4	Plate.99	SGMS2	0.6	-0.0721317811712171	pearson	1	Ttest_pvalue	Coefficient_of_eigenassay	SVD_pCMs_drugs	NoPrepr	SVD	5488	T400-Tx4	N	Kept components	RCT
Drug	Monoclonal_antibody	T400	Cell_line.Tx4	Plate.99	SGO1	0.6	0.119685967858594	pearson	1	Ttest_pvalue	Coefficient_of_eigenassay	SVD_pCMs_drugs	NoPrepr	SVD	2549	T400-Tx4	N	Kept components	RCT
Drug	Monoclonal_antibody	T400	Cell_line.Tx4	Plate.99	SGO2	0.6	0.14178372287945	pearson	1	Ttest_pvalue	Coefficient_of_eigenassay	SVD_pCMs_drugs	NoPrepr	SVD	1754	T400-Tx4	N	Kept components	RCT
Drug	Monoclonal_antibody	T400	Cell_line.Tx4	Plate.99	SGPL1	0.6	0.0950737073136385	pearson	1	Ttest_pvalue	Coefficient_of_eigenassay	SVD_pCMs_drugs	NoPrepr	SVD	3825	T400-Tx4	N	Kept components	RCT
Drug	Monoclonal_antibody	T400	Cell_line.Tx4	Plate.99	SGPP1	0.6	-0.0920189204082967	pearson	1	Ttest_pvalue	Coefficient_of_eigenassay	SVD_pCMs_drugs	NoPrepr	SVD	4020	T400-Tx4	N	Kept components	RCT
Drug	Monoclonal_antibody	T400	Cell_line.Tx4	Plate.99	SGPP2	0.6	0.01481692274626	pearson	1	Ttest_pvalue	Coefficient_of_eigenassay	SVD_pCMs_drugs	NoPrepr	SVD	12626	T400-Tx4	N	Kept components	RCT
Drug	Monoclonal_antibody	T400	Cell_line.Tx4	Plate.99	SGSH	0.6	-0.096923937495485	pearson	1	Ttest_pvalue	Coefficient_of_eigenassay	SVD_pCMs_drugs	NoPrepr	SVD	3703	T400-Tx4	N	Kept components	RCT
Drug	Monoclonal_antibody	T400	Cell_line.Tx4	Plate.99	SGSM1	0.6	-0.131293598955194	pearson	1	Ttest_pvalue	Coefficient_of_eigenassay	SVD_pCMs_drugs	NoPrepr	SVD	2082	T400-Tx4	N	Kept components	RCT
Drug	Monoclonal_antibody	T400	Cell_line.Tx4	Plate.99	SGSM2	0.6	0.127062734946208	pearson	1	Ttest_pvalue	Coefficient_of_eigenassay	SVD_pCMs_drugs	NoPrepr	SVD	2218	T400-Tx4	N	Kept components	RCT
Drug	Monoclonal_antibody	T400	Cell_line.Tx4	Plate.99	SGSM3	0.6	0.0724748631533015	pearson	1	Ttest_pvalue	Coefficient_of_eigenassay	SVD_pCMs_drugs	NoPrepr	SVD	5456	T400-Tx4	N	Kept components	RCT
Drug	Monoclonal_antibody	T400	Cell_line.Tx4	Plate.99	SGTA	0.6	-0.0461117869257254	pearson	1	Ttest_pvalue	Coefficient_of_eigenassay	SVD_pCMs_drugs	NoPrepr	SVD	8193	T400-Tx4	N	Kept components	RCT
Drug	Monoclonal_antibody	T400	Cell_line.Tx4	Plate.99	SGTB	0.6	-0.0895109882835208	pearson	1	Ttest_pvalue	Coefficient_of_eigenassay	SVD_pCMs_drugs	NoPrepr	SVD	4170	T400-Tx4	N	Kept components	RCT
Drug	Monoclonal_antibody	T400	Cell_line.Tx4	Plate.99	SH2B1	0.6	0.0638973494388413	pearson	1	Ttest_pvalue	Coefficient_of_eigenassay	SVD_pCMs_drugs	NoPrepr	SVD	6216	T400-Tx4	N	Kept components	RCT
Drug	Monoclonal_antibody	T400	Cell_line.Tx4	Plate.99	SH2B2	0.6	-0.0261762123827961	pearson	1	Ttest_pvalue	Coefficient_of_eigenassay	SVD_pCMs_drugs	NoPrepr	SVD	10855	T400-Tx4	N	Kept components	RCT
Drug	Monoclonal_antibody	T400	Cell_line.Tx4	Plate.99	SH2B3	0.6	0.0872393328487266	pearson	1	Ttest_pvalue	Coefficient_of_eigenassay	SVD_pCMs_drugs	NoPrepr	SVD	4346	T400-Tx4	N	Kept components	RCT
Drug	Monoclonal_antibody	T400	Cell_line.Tx4	Plate.99	SH2D2A	0.6	-0.00392975892266064	pearson	1	Ttest_pvalue	Coefficient_of_eigenassay	SVD_pCMs_drugs	NoPrepr	SVD	14467	T400-Tx4	N	Kept components	RCT
Drug	Monoclonal_antibody	T400	Cell_line.Tx4	Plate.99	SH2D3A	0.6	-0.0872386235807596	pearson	1	Ttest_pvalue	Coefficient_of_eigenassay	SVD_pCMs_drugs	NoPrepr	SVD	4347	T400-Tx4	N	Kept components	RCT
Drug	Monoclonal_antibody	T400	Cell_line.Tx4	Plate.99	SH2D3C	0.6	0.0085567701452625	pearson	1	Ttest_pvalue	Coefficient_of_eigenassay	SVD_pCMs_drugs	NoPrepr	SVD	13659	T400-Tx4	N	Kept components	RCT
Drug	Monoclonal_antibody	T400	Cell_line.Tx4	Plate.99	SH2D4A	0.6	-0.0515186048074754	pearson	1	Ttest_pvalue	Coefficient_of_eigenassay	SVD_pCMs_drugs	NoPrepr	SVD	7557	T400-Tx4	N	Kept components	RCT
Drug	Monoclonal_antibody	T400	Cell_line.Tx4	Plate.99	SH2D5	0.6	-0.00780167013567893	pearson	1	Ttest_pvalue	Coefficient_of_eigenassay	SVD_pCMs_drugs	NoPrepr	SVD	13784	T400-Tx4	N	Kept components	RCT
Drug	Monoclonal_antibody	T400	Cell_line.Tx4	Plate.99	SH2D6	0.6	0.00643103012904687	pearson	1	Ttest_pvalue	Coefficient_of_eigenassay	SVD_pCMs_drugs	NoPrepr	SVD	14022	T400-Tx4	N	Kept components	RCT
Drug	Monoclonal_antibody	T400	Cell_line.Tx4	Plate.99	SH2D7	0.6	-0.017632203848637	pearson	1	Ttest_pvalue	Coefficient_of_eigenassay	SVD_pCMs_drugs	NoPrepr	SVD	12148	T400-Tx4	N	Kept components	RCT
Drug	Monoclonal_antibody	T400	Cell_line.Tx4	Plate.99	SH3BGR	0.6	0.157223231269068	pearson	1	Ttest_pvalue	Coefficient_of_eigenassay	SVD_pCMs_drugs	NoPrepr	SVD	1399	T400-Tx4	N	Kept components	RCT
Drug	Monoclonal_antibody	T400	Cell_line.Tx4	Plate.99	SH3BGRL	0.6	-0.0133317680583202	pearson	1	Ttest_pvalue	Coefficient_of_eigenassay	SVD_pCMs_drugs	NoPrepr	SVD	12857	T400-Tx4	N	Kept components	RCT
Drug	Monoclonal_antibody	T400	Cell_line.Tx4	Plate.99	SH3BGRL2	0.6	-0.00112220081085944	pearson	1	Ttest_pvalue	Coefficient_of_eigenassay	SVD_pCMs_drugs	NoPrepr	SVD	15031	T400-Tx4	N	Kept components	RCT
Drug	Monoclonal_antibody	T400	Cell_line.Tx4	Plate.99	SH3BGRL3	0.6	-0.305232924023942	pearson	1	Ttest_pvalue	Coefficient_of_eigenassay	SVD_pCMs_drugs	NoPrepr	SVD	169	T400-Tx4	N	Kept components	RCT
Drug	Monoclonal_antibody	T400	Cell_line.Tx4	Plate.99	SH3BP1	0.6	0.0792227151693368	pearson	1	Ttest_pvalue	Coefficient_of_eigenassay	SVD_pCMs_drugs	NoPrepr	SVD	4930	T400-Tx4	N	Kept components	RCT
Drug	Monoclonal_antibody	T400	Cell_line.Tx4	Plate.99	SH3BP2	0.6	0.0369824803725776	pearson	1	Ttest_pvalue	Coefficient_of_eigenassay	SVD_pCMs_drugs	NoPrepr	SVD	9354	T400-Tx4	N	Kept components	RCT
Drug	Monoclonal_antibody	T400	Cell_line.Tx4	Plate.99	SH3BP4	0.6	-0.0902750578622759	pearson	1	Ttest_pvalue	Coefficient_of_eigenassay	SVD_pCMs_drugs	NoPrepr	SVD	4122	T400-Tx4	N	Kept components	RCT
Drug	Monoclonal_antibody	T400	Cell_line.Tx4	Plate.99	SH3BP5	0.6	0.102220819818876	pearson	1	Ttest_pvalue	Coefficient_of_eigenassay	SVD_pCMs_drugs	NoPrepr	SVD	3406	T400-Tx4	N	Kept components	RCT
Drug	Monoclonal_antibody	T400	Cell_line.Tx4	Plate.99	SH3BP5L	0.6	0.0451849917669488	pearson	1	Ttest_pvalue	Coefficient_of_eigenassay	SVD_pCMs_drugs	NoPrepr	SVD	8310	T400-Tx4	N	Kept components	RCT
Drug	Monoclonal_antibody	T400	Cell_line.Tx4	Plate.99	SH3D19	0.6	-0.0732857852010761	pearson	1	Ttest_pvalue	Coefficient_of_eigenassay	SVD_pCMs_drugs	NoPrepr	SVD	5392	T400-Tx4	N	Kept components	RCT
Drug	Monoclonal_antibody	T400	Cell_line.Tx4	Plate.99	SH3D21	0.6	0.0539330638444273	pearson	1	Ttest_pvalue	Coefficient_of_eigenassay	SVD_pCMs_drugs	NoPrepr	SVD	7297	T400-Tx4	N	Kept components	RCT
Drug	Monoclonal_antibody	T400	Cell_line.Tx4	Plate.99	SH3GL1	0.6	-0.116322017618156	pearson	1	Ttest_pvalue	Coefficient_of_eigenassay	SVD_pCMs_drugs	NoPrepr	SVD	2688	T400-Tx4	N	Kept components	RCT
Drug	Monoclonal_antibody	T400	Cell_line.Tx4	Plate.99	SH3GL2	0.6	0.0271006595835453	pearson	1	Ttest_pvalue	Coefficient_of_eigenassay	SVD_pCMs_drugs	NoPrepr	SVD	10723	T400-Tx4	N	Kept components	RCT
Drug	Monoclonal_antibody	T400	Cell_line.Tx4	Plate.99	SH3GL3	0.6	-0.152174930017734	pearson	1	Ttest_pvalue	Coefficient_of_eigenassay	SVD_pCMs_drugs	NoPrepr	SVD	1503	T400-Tx4	N	Kept components	RCT
Drug	Monoclonal_antibody	T400	Cell_line.Tx4	Plate.99	SH3GLB1	0.6	-0.0193934925555716	pearson	1	Ttest_pvalue	Coefficient_of_eigenassay	SVD_pCMs_drugs	NoPrepr	SVD	11863	T400-Tx4	N	Kept components	RCT
Drug	Monoclonal_antibody	T400	Cell_line.Tx4	Plate.99	SH3GLB2	0.6	0.103673323029163	pearson	1	Ttest_pvalue	Coefficient_of_eigenassay	SVD_pCMs_drugs	NoPrepr	SVD	3317	T400-Tx4	N	Kept components	RCT
Drug	Monoclonal_antibody	T400	Cell_line.Tx4	Plate.99	SH3KBP1	0.6	-0.018856910954428	pearson	1	Ttest_pvalue	Coefficient_of_eigenassay	SVD_pCMs_drugs	NoPrepr	SVD	11935	T400-Tx4	N	Kept components	RCT
Drug	Monoclonal_antibody	T400	Cell_line.Tx4	Plate.99	SH3PXD2A	0.6	0.169498319146476	pearson	1	Ttest_pvalue	Coefficient_of_eigenassay	SVD_pCMs_drugs	NoPrepr	SVD	1148	T400-Tx4	N	Kept components	RCT
Drug	Monoclonal_antibody	T400	Cell_line.Tx4	Plate.99	SH3PXD2B	0.6	0.00442057132563036	pearson	1	Ttest_pvalue	Coefficient_of_eigenassay	SVD_pCMs_drugs	NoPrepr	SVD	14381	T400-Tx4	N	Kept components	RCT
Drug	Monoclonal_antibody	T400	Cell_line.Tx4	Plate.99	SH3RF1	0.6	-0.0374319182680348	pearson	1	Ttest_pvalue	Coefficient_of_eigenassay	SVD_pCMs_drugs	NoPrepr	SVD	9308	T400-Tx4	N	Kept components	RCT
Drug	Monoclonal_antibody	T400	Cell_line.Tx4	Plate.99	SH3RF2	0.6	0.136171751683989	pearson	1	Ttest_pvalue	Coefficient_of_eigenassay	SVD_pCMs_drugs	NoPrepr	SVD	1925	T400-Tx4	N	Kept components	RCT
Drug	Monoclonal_antibody	T400	Cell_line.Tx4	Plate.99	SH3RF3	0.6	0.0337034876444962	pearson	1	Ttest_pvalue	Coefficient_of_eigenassay	SVD_pCMs_drugs	NoPrepr	SVD	9807	T400-Tx4	N	Kept components	RCT
Drug	Monoclonal_antibody	T400	Cell_line.Tx4	Plate.99	SH3TC1	0.6	-0.0109948566615445	pearson	1	Ttest_pvalue	Coefficient_of_eigenassay	SVD_pCMs_drugs	NoPrepr	SVD	13238	T400-Tx4	N	Kept components	RCT
Drug	Monoclonal_antibody	T400	Cell_line.Tx4	Plate.99	SH3TC2	0.6	0.079387923001473	pearson	1	Ttest_pvalue	Coefficient_of_eigenassay	SVD_pCMs_drugs	NoPrepr	SVD	4910	T400-Tx4	N	Kept components	RCT
Drug	Monoclonal_antibody	T400	Cell_line.Tx4	Plate.99	SH3YL1	0.6	-0.0725949956904628	pearson	1	Ttest_pvalue	Coefficient_of_eigenassay	SVD_pCMs_drugs	NoPrepr	SVD	5441	T400-Tx4	N	Kept components	RCT
Drug	Monoclonal_antibody	T400	Cell_line.Tx4	Plate.99	SHANK1	0.6	-0.126808674392606	pearson	1	Ttest_pvalue	Coefficient_of_eigenassay	SVD_pCMs_drugs	NoPrepr	SVD	2229	T400-Tx4	N	Kept components	RCT
Drug	Monoclonal_antibody	T400	Cell_line.Tx4	Plate.99	SHANK2	0.6	-0.119586264202408	pearson	1	Ttest_pvalue	Coefficient_of_eigenassay	SVD_pCMs_drugs	NoPrepr	SVD	2555	T400-Tx4	N	Kept components	RCT
Drug	Monoclonal_antibody	T400	Cell_line.Tx4	Plate.99	SHANK3	0.6	0.00748666615323648	pearson	1	Ttest_pvalue	Coefficient_of_eigenassay	SVD_pCMs_drugs	NoPrepr	SVD	13847	T400-Tx4	N	Kept components	RCT
Drug	Monoclonal_antibody	T400	Cell_line.Tx4	Plate.99	SHARPIN	0.6	0.0959953721493363	pearson	1	Ttest_pvalue	Coefficient_of_eigenassay	SVD_pCMs_drugs	NoPrepr	SVD	3761	T400-Tx4	N	Kept components	RCT
Drug	Monoclonal_antibody	T400	Cell_line.Tx4	Plate.99	SHB	0.6	0.0989228121715124	pearson	1	Ttest_pvalue	Coefficient_of_eigenassay	SVD_pCMs_drugs	NoPrepr	SVD	3592	T400-Tx4	N	Kept components	RCT
Drug	Monoclonal_antibody	T400	Cell_line.Tx4	Plate.99	SHBG	0.6	0.0532798364490275	pearson	1	Ttest_pvalue	Coefficient_of_eigenassay	SVD_pCMs_drugs	NoPrepr	SVD	7369	T400-Tx4	N	Kept components	RCT
Drug	Monoclonal_antibody	T400	Cell_line.Tx4	Plate.99	SHC1	0.6	0.045405839955063	pearson	1	Ttest_pvalue	Coefficient_of_eigenassay	SVD_pCMs_drugs	NoPrepr	SVD	8279	T400-Tx4	N	Kept components	RCT
Drug	Monoclonal_antibody	T400	Cell_line.Tx4	Plate.99	SHC2	0.6	0.0462731628751995	pearson	1	Ttest_pvalue	Coefficient_of_eigenassay	SVD_pCMs_drugs	NoPrepr	SVD	8173	T400-Tx4	N	Kept components	RCT
Drug	Monoclonal_antibody	T400	Cell_line.Tx4	Plate.99	SHC3	0.6	-0.100871120874596	pearson	1	Ttest_pvalue	Coefficient_of_eigenassay	SVD_pCMs_drugs	NoPrepr	SVD	3480	T400-Tx4	N	Kept components	RCT
Drug	Monoclonal_antibody	T400	Cell_line.Tx4	Plate.99	SHC4	0.6	0.150653564782495	pearson	1	Ttest_pvalue	Coefficient_of_eigenassay	SVD_pCMs_drugs	NoPrepr	SVD	1544	T400-Tx4	N	Kept components	RCT
Drug	Monoclonal_antibody	T400	Cell_line.Tx4	Plate.99	SHCBP1	0.6	0.183714024352348	pearson	1	Ttest_pvalue	Coefficient_of_eigenassay	SVD_pCMs_drugs	NoPrepr	SVD	923	T400-Tx4	N	Kept components	RCT
Drug	Monoclonal_antibody	T400	Cell_line.Tx4	Plate.99	SHD	0.6	0.359196240290787	pearson	1	Ttest_pvalue	Coefficient_of_eigenassay	SVD_pCMs_drugs	NoPrepr	SVD	98	T400-Tx4	N	Kept components	RCT
Drug	Monoclonal_antibody	T400	Cell_line.Tx4	Plate.99	SHE	0.6	-0.0299990938655608	pearson	1	Ttest_pvalue	Coefficient_of_eigenassay	SVD_pCMs_drugs	NoPrepr	SVD	10305	T400-Tx4	N	Kept components	RCT
Drug	Monoclonal_antibody	T400	Cell_line.Tx4	Plate.99	SHF	0.6	0.00642563545927681	pearson	1	Ttest_pvalue	Coefficient_of_eigenassay	SVD_pCMs_drugs	NoPrepr	SVD	14024	T400-Tx4	N	Kept components	RCT
Drug	Monoclonal_antibody	T400	Cell_line.Tx4	Plate.99	SHH	0.6	-0.0378179863275843	pearson	1	Ttest_pvalue	Coefficient_of_eigenassay	SVD_pCMs_drugs	NoPrepr	SVD	9263	T400-Tx4	N	Kept components	RCT
Drug	Monoclonal_antibody	T400	Cell_line.Tx4	Plate.99	SHISA2	0.6	-0.240522442822317	pearson	1	Ttest_pvalue	Coefficient_of_eigenassay	SVD_pCMs_drugs	NoPrepr	SVD	404	T400-Tx4	N	Kept components	RCT
Drug	Monoclonal_antibody	T400	Cell_line.Tx4	Plate.99	SHISA3	0.6	-0.0760265856762652	pearson	1	Ttest_pvalue	Coefficient_of_eigenassay	SVD_pCMs_drugs	NoPrepr	SVD	5165	T400-Tx4	N	Kept components	RCT
Drug	Monoclonal_antibody	T400	Cell_line.Tx4	Plate.99	SHISA4	0.6	0.155959978577248	pearson	1	Ttest_pvalue	Coefficient_of_eigenassay	SVD_pCMs_drugs	NoPrepr	SVD	1432	T400-Tx4	N	Kept components	RCT
Drug	Monoclonal_antibody	T400	Cell_line.Tx4	Plate.99	SHISA5	0.6	-0.0636662468181323	pearson	1	Ttest_pvalue	Coefficient_of_eigenassay	SVD_pCMs_drugs	NoPrepr	SVD	6246	T400-Tx4	N	Kept components	RCT
Drug	Monoclonal_antibody	T400	Cell_line.Tx4	Plate.99	SHISA6	0.6	0.104773418151865	pearson	1	Ttest_pvalue	Coefficient_of_eigenassay	SVD_pCMs_drugs	NoPrepr	SVD	3265	T400-Tx4	N	Kept components	RCT
Drug	Monoclonal_antibody	T400	Cell_line.Tx4	Plate.99	SHISA7	0.6	-0.107542924160421	pearson	1	Ttest_pvalue	Coefficient_of_eigenassay	SVD_pCMs_drugs	NoPrepr	SVD	3115	T400-Tx4	N	Kept components	RCT
Drug	Monoclonal_antibody	T400	Cell_line.Tx4	Plate.99	SHISA8	0.6	-0.0288647237332097	pearson	1	Ttest_pvalue	Coefficient_of_eigenassay	SVD_pCMs_drugs	NoPrepr	SVD	10470	T400-Tx4	N	Kept components	RCT
Drug	Monoclonal_antibody	T400	Cell_line.Tx4	Plate.99	SHISA9	0.6	-0.0406938893046453	pearson	1	Ttest_pvalue	Coefficient_of_eigenassay	SVD_pCMs_drugs	NoPrepr	SVD	8898	T400-Tx4	N	Kept components	RCT
Drug	Monoclonal_antibody	T400	Cell_line.Tx4	Plate.99	SHISAL1	0.6	0.0575907939990669	pearson	1	Ttest_pvalue	Coefficient_of_eigenassay	SVD_pCMs_drugs	NoPrepr	SVD	6855	T400-Tx4	N	Kept components	RCT
Drug	Monoclonal_antibody	T400	Cell_line.Tx4	Plate.99	SHISAL2A	0.6	-0.00223301409018198	pearson	1	Ttest_pvalue	Coefficient_of_eigenassay	SVD_pCMs_drugs	NoPrepr	SVD	14805	T400-Tx4	N	Kept components	RCT
Drug	Monoclonal_antibody	T400	Cell_line.Tx4	Plate.99	SHKBP1	0.6	-0.0250000716355063	pearson	1	Ttest_pvalue	Coefficient_of_eigenassay	SVD_pCMs_drugs	NoPrepr	SVD	11032	T400-Tx4	N	Kept components	RCT
Drug	Monoclonal_antibody	T400	Cell_line.Tx4	Plate.99	SHLD1	0.6	0.0537418935058691	pearson	1	Ttest_pvalue	Coefficient_of_eigenassay	SVD_pCMs_drugs	NoPrepr	SVD	7319	T400-Tx4	N	Kept components	RCT
Drug	Monoclonal_antibody	T400	Cell_line.Tx4	Plate.99	SHLD2	0.6	0.0317239266244859	pearson	1	Ttest_pvalue	Coefficient_of_eigenassay	SVD_pCMs_drugs	NoPrepr	SVD	10095	T400-Tx4	N	Kept components	RCT
Drug	Monoclonal_antibody	T400	Cell_line.Tx4	Plate.99	SHMT1	0.6	0.150293513588057	pearson	1	Ttest_pvalue	Coefficient_of_eigenassay	SVD_pCMs_drugs	NoPrepr	SVD	1551	T400-Tx4	N	Kept components	RCT
Drug	Monoclonal_antibody	T400	Cell_line.Tx4	Plate.99	SHMT2	0.6	0.0722868734427677	pearson	1	Ttest_pvalue	Coefficient_of_eigenassay	SVD_pCMs_drugs	NoPrepr	SVD	5471	T400-Tx4	N	Kept components	RCT
Drug	Monoclonal_antibody	T400	Cell_line.Tx4	Plate.99	SHOC2	0.6	-0.0546983007610613	pearson	1	Ttest_pvalue	Coefficient_of_eigenassay	SVD_pCMs_drugs	NoPrepr	SVD	7197	T400-Tx4	N	Kept components	RCT
Drug	Monoclonal_antibody	T400	Cell_line.Tx4	Plate.99	SHOX2	0.6	-0.0224460943477933	pearson	1	Ttest_pvalue	Coefficient_of_eigenassay	SVD_pCMs_drugs	NoPrepr	SVD	11400	T400-Tx4	N	Kept components	RCT
Drug	Monoclonal_antibody	T400	Cell_line.Tx4	Plate.99	SHPK	0.6	0.109681457770052	pearson	1	Ttest_pvalue	Coefficient_of_eigenassay	SVD_pCMs_drugs	NoPrepr	SVD	3020	T400-Tx4	N	Kept components	RCT
Drug	Monoclonal_antibody	T400	Cell_line.Tx4	Plate.99	SHPRH	0.6	0.241923589321338	pearson	1	Ttest_pvalue	Coefficient_of_eigenassay	SVD_pCMs_drugs	NoPrepr	SVD	397	T400-Tx4	N	Kept components	RCT
Drug	Monoclonal_antibody	T400	Cell_line.Tx4	Plate.99	SHQ1	0.6	-0.0300285841254102	pearson	1	Ttest_pvalue	Coefficient_of_eigenassay	SVD_pCMs_drugs	NoPrepr	SVD	10301	T400-Tx4	N	Kept components	RCT
Drug	Monoclonal_antibody	T400	Cell_line.Tx4	Plate.99	SHROOM1	0.6	0.04178229530664	pearson	1	Ttest_pvalue	Coefficient_of_eigenassay	SVD_pCMs_drugs	NoPrepr	SVD	8747	T400-Tx4	N	Kept components	RCT
Drug	Monoclonal_antibody	T400	Cell_line.Tx4	Plate.99	SHROOM2	0.6	0.14182711296466	pearson	1	Ttest_pvalue	Coefficient_of_eigenassay	SVD_pCMs_drugs	NoPrepr	SVD	1751	T400-Tx4	N	Kept components	RCT
Drug	Monoclonal_antibody	T400	Cell_line.Tx4	Plate.99	SHROOM3	0.6	0.00897174786549369	pearson	1	Ttest_pvalue	Coefficient_of_eigenassay	SVD_pCMs_drugs	NoPrepr	SVD	13591	T400-Tx4	N	Kept components	RCT
Drug	Monoclonal_antibody	T400	Cell_line.Tx4	Plate.99	SHROOM4	0.6	0.031943635293388	pearson	1	Ttest_pvalue	Coefficient_of_eigenassay	SVD_pCMs_drugs	NoPrepr	SVD	10066	T400-Tx4	N	Kept components	RCT
Drug	Monoclonal_antibody	T400	Cell_line.Tx4	Plate.99	SHTN1	0.6	-0.258827715114294	pearson	1	Ttest_pvalue	Coefficient_of_eigenassay	SVD_pCMs_drugs	NoPrepr	SVD	310	T400-Tx4	N	Kept components	RCT
Drug	Monoclonal_antibody	T400	Cell_line.Tx4	Plate.99	SIAE	0.6	0.03059756358111	pearson	1	Ttest_pvalue	Coefficient_of_eigenassay	SVD_pCMs_drugs	NoPrepr	SVD	10229	T400-Tx4	N	Kept components	RCT
Drug	Monoclonal_antibody	T400	Cell_line.Tx4	Plate.99	SIAH1	0.6	-0.026749077382309	pearson	1	Ttest_pvalue	Coefficient_of_eigenassay	SVD_pCMs_drugs	NoPrepr	SVD	10774	T400-Tx4	N	Kept components	RCT
Drug	Monoclonal_antibody	T400	Cell_line.Tx4	Plate.99	SIAH2	0.6	-0.00142581377063913	pearson	1	Ttest_pvalue	Coefficient_of_eigenassay	SVD_pCMs_drugs	NoPrepr	SVD	14956	T400-Tx4	N	Kept components	RCT
Drug	Monoclonal_antibody	T400	Cell_line.Tx4	Plate.99	SIAH3	0.6	0.0336319529319803	pearson	1	Ttest_pvalue	Coefficient_of_eigenassay	SVD_pCMs_drugs	NoPrepr	SVD	9818	T400-Tx4	N	Kept components	RCT
Drug	Monoclonal_antibody	T400	Cell_line.Tx4	Plate.99	SIDT1	0.6	0.0698907950763572	pearson	1	Ttest_pvalue	Coefficient_of_eigenassay	SVD_pCMs_drugs	NoPrepr	SVD	5675	T400-Tx4	N	Kept components	RCT
Drug	Monoclonal_antibody	T400	Cell_line.Tx4	Plate.99	SIDT2	0.6	-0.017894457251186	pearson	1	Ttest_pvalue	Coefficient_of_eigenassay	SVD_pCMs_drugs	NoPrepr	SVD	12095	T400-Tx4	N	Kept components	RCT
Drug	Monoclonal_antibody	T400	Cell_line.Tx4	Plate.99	SIGIRR	0.6	-0.056702190936979	pearson	1	Ttest_pvalue	Coefficient_of_eigenassay	SVD_pCMs_drugs	NoPrepr	SVD	6953	T400-Tx4	N	Kept components	RCT
Drug	Monoclonal_antibody	T400	Cell_line.Tx4	Plate.99	SIGLEC10	0.6	0.00642681662400256	pearson	1	Ttest_pvalue	Coefficient_of_eigenassay	SVD_pCMs_drugs	NoPrepr	SVD	14023	T400-Tx4	N	Kept components	RCT
Drug	Monoclonal_antibody	T400	Cell_line.Tx4	Plate.99	SIGMAR1	0.6	-0.0184351959857143	pearson	1	Ttest_pvalue	Coefficient_of_eigenassay	SVD_pCMs_drugs	NoPrepr	SVD	11992	T400-Tx4	N	Kept components	RCT
Drug	Monoclonal_antibody	T400	Cell_line.Tx4	Plate.99	SIK2	0.6	-0.0351890774597393	pearson	1	Ttest_pvalue	Coefficient_of_eigenassay	SVD_pCMs_drugs	NoPrepr	SVD	9613	T400-Tx4	N	Kept components	RCT
Drug	Monoclonal_antibody	T400	Cell_line.Tx4	Plate.99	SIK3	0.6	0.056500539046919	pearson	1	Ttest_pvalue	Coefficient_of_eigenassay	SVD_pCMs_drugs	NoPrepr	SVD	6975	T400-Tx4	N	Kept components	RCT
Drug	Monoclonal_antibody	T400	Cell_line.Tx4	Plate.99	SIKE1	0.6	0.0264617441207274	pearson	1	Ttest_pvalue	Coefficient_of_eigenassay	SVD_pCMs_drugs	NoPrepr	SVD	10814	T400-Tx4	N	Kept components	RCT
Drug	Monoclonal_antibody	T400	Cell_line.Tx4	Plate.99	SIL1	0.6	-0.176544302042107	pearson	1	Ttest_pvalue	Coefficient_of_eigenassay	SVD_pCMs_drugs	NoPrepr	SVD	1024	T400-Tx4	N	Kept components	RCT
Drug	Monoclonal_antibody	T400	Cell_line.Tx4	Plate.99	SIM1	0.6	-0.119446596404773	pearson	1	Ttest_pvalue	Coefficient_of_eigenassay	SVD_pCMs_drugs	NoPrepr	SVD	2564	T400-Tx4	N	Kept components	RCT
Drug	Monoclonal_antibody	T400	Cell_line.Tx4	Plate.99	SIM2	0.6	0.0879939579572637	pearson	1	Ttest_pvalue	Coefficient_of_eigenassay	SVD_pCMs_drugs	NoPrepr	SVD	4284	T400-Tx4	N	Kept components	RCT
Drug	Monoclonal_antibody	T400	Cell_line.Tx4	Plate.99	SIMC1	0.6	0.103422240352881	pearson	1	Ttest_pvalue	Coefficient_of_eigenassay	SVD_pCMs_drugs	NoPrepr	SVD	3329	T400-Tx4	N	Kept components	RCT
Drug	Monoclonal_antibody	T400	Cell_line.Tx4	Plate.99	SIN3A	0.6	0.0464660208897193	pearson	1	Ttest_pvalue	Coefficient_of_eigenassay	SVD_pCMs_drugs	NoPrepr	SVD	8150	T400-Tx4	N	Kept components	RCT
Drug	Monoclonal_antibody	T400	Cell_line.Tx4	Plate.99	SIN3B	0.6	0.0973559302096361	pearson	1	Ttest_pvalue	Coefficient_of_eigenassay	SVD_pCMs_drugs	NoPrepr	SVD	3670	T400-Tx4	N	Kept components	RCT
Drug	Monoclonal_antibody	T400	Cell_line.Tx4	Plate.99	SIPA1	0.6	0.0716792248739741	pearson	1	Ttest_pvalue	Coefficient_of_eigenassay	SVD_pCMs_drugs	NoPrepr	SVD	5529	T400-Tx4	N	Kept components	RCT
Drug	Monoclonal_antibody	T400	Cell_line.Tx4	Plate.99	SIPA1L1	0.6	0.081848495257195	pearson	1	Ttest_pvalue	Coefficient_of_eigenassay	SVD_pCMs_drugs	NoPrepr	SVD	4730	T400-Tx4	N	Kept components	RCT
Drug	Monoclonal_antibody	T400	Cell_line.Tx4	Plate.99	SIPA1L2	0.6	-0.00408413147065133	pearson	1	Ttest_pvalue	Coefficient_of_eigenassay	SVD_pCMs_drugs	NoPrepr	SVD	14443	T400-Tx4	N	Kept components	RCT
Drug	Monoclonal_antibody	T400	Cell_line.Tx4	Plate.99	SIPA1L3	0.6	-0.14289884063758	pearson	1	Ttest_pvalue	Coefficient_of_eigenassay	SVD_pCMs_drugs	NoPrepr	SVD	1724	T400-Tx4	N	Kept components	RCT
Drug	Monoclonal_antibody	T400	Cell_line.Tx4	Plate.99	SIRPA	0.6	-0.0198064539026424	pearson	1	Ttest_pvalue	Coefficient_of_eigenassay	SVD_pCMs_drugs	NoPrepr	SVD	11797	T400-Tx4	N	Kept components	RCT
Drug	Monoclonal_antibody	T400	Cell_line.Tx4	Plate.99	SIRPB1	0.6	-0.0645149961026762	pearson	1	Ttest_pvalue	Coefficient_of_eigenassay	SVD_pCMs_drugs	NoPrepr	SVD	6159	T400-Tx4	N	Kept components	RCT
Drug	Monoclonal_antibody	T400	Cell_line.Tx4	Plate.99	SIRT1	0.6	-0.257917293306358	pearson	1	Ttest_pvalue	Coefficient_of_eigenassay	SVD_pCMs_drugs	NoPrepr	SVD	315	T400-Tx4	N	Kept components	RCT
Drug	Monoclonal_antibody	T400	Cell_line.Tx4	Plate.99	SIRT2	0.6	0.0558617149068858	pearson	1	Ttest_pvalue	Coefficient_of_eigenassay	SVD_pCMs_drugs	NoPrepr	SVD	7041	T400-Tx4	N	Kept components	RCT
Drug	Monoclonal_antibody	T400	Cell_line.Tx4	Plate.99	SIRT3	0.6	0.11806369650663	pearson	1	Ttest_pvalue	Coefficient_of_eigenassay	SVD_pCMs_drugs	NoPrepr	SVD	2615	T400-Tx4	N	Kept components	RCT
Drug	Monoclonal_antibody	T400	Cell_line.Tx4	Plate.99	SIRT4	0.6	0.115286802460392	pearson	1	Ttest_pvalue	Coefficient_of_eigenassay	SVD_pCMs_drugs	NoPrepr	SVD	2743	T400-Tx4	N	Kept components	RCT
Drug	Monoclonal_antibody	T400	Cell_line.Tx4	Plate.99	SIRT5	0.6	0.0430031727952619	pearson	1	Ttest_pvalue	Coefficient_of_eigenassay	SVD_pCMs_drugs	NoPrepr	SVD	8590	T400-Tx4	N	Kept components	RCT
Drug	Monoclonal_antibody	T400	Cell_line.Tx4	Plate.99	SIRT6	0.6	0.0172732359191334	pearson	1	Ttest_pvalue	Coefficient_of_eigenassay	SVD_pCMs_drugs	NoPrepr	SVD	12199	T400-Tx4	N	Kept components	RCT
Drug	Monoclonal_antibody	T400	Cell_line.Tx4	Plate.99	SIRT7	0.6	0.044119927469243	pearson	1	Ttest_pvalue	Coefficient_of_eigenassay	SVD_pCMs_drugs	NoPrepr	SVD	8447	T400-Tx4	N	Kept components	RCT
Drug	Monoclonal_antibody	T400	Cell_line.Tx4	Plate.99	SIVA1	0.6	0.146684515884852	pearson	1	Ttest_pvalue	Coefficient_of_eigenassay	SVD_pCMs_drugs	NoPrepr	SVD	1617	T400-Tx4	N	Kept components	RCT
Drug	Monoclonal_antibody	T400	Cell_line.Tx4	Plate.99	SIX1	0.6	0.0066653533919775	pearson	1	Ttest_pvalue	Coefficient_of_eigenassay	SVD_pCMs_drugs	NoPrepr	SVD	13987	T400-Tx4	N	Kept components	RCT
Drug	Monoclonal_antibody	T400	Cell_line.Tx4	Plate.99	SIX2	0.6	0.0255081204482912	pearson	1	Ttest_pvalue	Coefficient_of_eigenassay	SVD_pCMs_drugs	NoPrepr	SVD	10950	T400-Tx4	N	Kept components	RCT
Drug	Monoclonal_antibody	T400	Cell_line.Tx4	Plate.99	SIX3	0.6	0.0221053144933201	pearson	1	Ttest_pvalue	Coefficient_of_eigenassay	SVD_pCMs_drugs	NoPrepr	SVD	11463	T400-Tx4	N	Kept components	RCT
Drug	Monoclonal_antibody	T400	Cell_line.Tx4	Plate.99	SIX4	0.6	-0.0287978319709277	pearson	1	Ttest_pvalue	Coefficient_of_eigenassay	SVD_pCMs_drugs	NoPrepr	SVD	10474	T400-Tx4	N	Kept components	RCT
Drug	Monoclonal_antibody	T400	Cell_line.Tx4	Plate.99	SIX5	0.6	0.0778041077800082	pearson	1	Ttest_pvalue	Coefficient_of_eigenassay	SVD_pCMs_drugs	NoPrepr	SVD	5046	T400-Tx4	N	Kept components	RCT
Drug	Monoclonal_antibody	T400	Cell_line.Tx4	Plate.99	SIX6	0.6	0.0150445733185191	pearson	1	Ttest_pvalue	Coefficient_of_eigenassay	SVD_pCMs_drugs	NoPrepr	SVD	12584	T400-Tx4	N	Kept components	RCT
Drug	Monoclonal_antibody	T400	Cell_line.Tx4	Plate.99	SKA2	0.6	-0.0955525245720623	pearson	1	Ttest_pvalue	Coefficient_of_eigenassay	SVD_pCMs_drugs	NoPrepr	SVD	3792	T400-Tx4	N	Kept components	RCT
Drug	Monoclonal_antibody	T400	Cell_line.Tx4	Plate.99	SKA3	0.6	0.211268586058896	pearson	1	Ttest_pvalue	Coefficient_of_eigenassay	SVD_pCMs_drugs	NoPrepr	SVD	625	T400-Tx4	N	Kept components	RCT
Drug	Monoclonal_antibody	T400	Cell_line.Tx4	Plate.99	SKAP1	0.6	0.00450185464593022	pearson	1	Ttest_pvalue	Coefficient_of_eigenassay	SVD_pCMs_drugs	NoPrepr	SVD	14367	T400-Tx4	N	Kept components	RCT
Drug	Monoclonal_antibody	T400	Cell_line.Tx4	Plate.99	SKAP2	0.6	-0.0579324832203695	pearson	1	Ttest_pvalue	Coefficient_of_eigenassay	SVD_pCMs_drugs	NoPrepr	SVD	6821	T400-Tx4	N	Kept components	RCT
Drug	Monoclonal_antibody	T400	Cell_line.Tx4	Plate.99	SKI	0.6	-0.129087070285878	pearson	1	Ttest_pvalue	Coefficient_of_eigenassay	SVD_pCMs_drugs	NoPrepr	SVD	2148	T400-Tx4	N	Kept components	RCT
Drug	Monoclonal_antibody	T400	Cell_line.Tx4	Plate.99	SKIDA1	0.6	-0.0185179562356102	pearson	1	Ttest_pvalue	Coefficient_of_eigenassay	SVD_pCMs_drugs	NoPrepr	SVD	11980	T400-Tx4	N	Kept components	RCT
Drug	Monoclonal_antibody	T400	Cell_line.Tx4	Plate.99	SKIL	0.6	-0.0323249100721171	pearson	1	Ttest_pvalue	Coefficient_of_eigenassay	SVD_pCMs_drugs	NoPrepr	SVD	10001	T400-Tx4	N	Kept components	RCT
Drug	Monoclonal_antibody	T400	Cell_line.Tx4	Plate.99	SKOR1	0.6	0.0403755012055374	pearson	1	Ttest_pvalue	Coefficient_of_eigenassay	SVD_pCMs_drugs	NoPrepr	SVD	8935	T400-Tx4	N	Kept components	RCT
Drug	Monoclonal_antibody	T400	Cell_line.Tx4	Plate.99	SKP1	0.6	0.0283198500914175	pearson	1	Ttest_pvalue	Coefficient_of_eigenassay	SVD_pCMs_drugs	NoPrepr	SVD	10545	T400-Tx4	N	Kept components	RCT
Drug	Monoclonal_antibody	T400	Cell_line.Tx4	Plate.99	SKP2	0.6	-0.0001095818748157	pearson	1	Ttest_pvalue	Coefficient_of_eigenassay	SVD_pCMs_drugs	NoPrepr	SVD	15289	T400-Tx4	N	Kept components	RCT
Drug	Monoclonal_antibody	T400	Cell_line.Tx4	Plate.99	SLA	0.6	0.00343357415060346	pearson	1	Ttest_pvalue	Coefficient_of_eigenassay	SVD_pCMs_drugs	NoPrepr	SVD	14572	T400-Tx4	N	Kept components	RCT
Drug	Monoclonal_antibody	T400	Cell_line.Tx4	Plate.99	SLA2	0.6	0.206029550218958	pearson	1	Ttest_pvalue	Coefficient_of_eigenassay	SVD_pCMs_drugs	NoPrepr	SVD	675	T400-Tx4	N	Kept components	RCT
Drug	Monoclonal_antibody	T400	Cell_line.Tx4	Plate.99	SLAIN1	0.6	0.0288905783726316	pearson	1	Ttest_pvalue	Coefficient_of_eigenassay	SVD_pCMs_drugs	NoPrepr	SVD	10462	T400-Tx4	N	Kept components	RCT
Drug	Monoclonal_antibody	T400	Cell_line.Tx4	Plate.99	SLAIN2	0.6	-0.0940280211212422	pearson	1	Ttest_pvalue	Coefficient_of_eigenassay	SVD_pCMs_drugs	NoPrepr	SVD	3883	T400-Tx4	N	Kept components	RCT
Drug	Monoclonal_antibody	T400	Cell_line.Tx4	Plate.99	SLAMF9	0.6	-0.111616072758606	pearson	1	Ttest_pvalue	Coefficient_of_eigenassay	SVD_pCMs_drugs	NoPrepr	SVD	2912	T400-Tx4	N	Kept components	RCT
Drug	Monoclonal_antibody	T400	Cell_line.Tx4	Plate.99	SLBP	0.6	-0.042633842270667	pearson	1	Ttest_pvalue	Coefficient_of_eigenassay	SVD_pCMs_drugs	NoPrepr	SVD	8637	T400-Tx4	N	Kept components	RCT
Drug	Monoclonal_antibody	T400	Cell_line.Tx4	Plate.99	SLC10A1	0.6	-0.0274462390341062	pearson	1	Ttest_pvalue	Coefficient_of_eigenassay	SVD_pCMs_drugs	NoPrepr	SVD	10675	T400-Tx4	N	Kept components	RCT
Drug	Monoclonal_antibody	T400	Cell_line.Tx4	Plate.99	SLC10A3	0.6	0.0250820501865219	pearson	1	Ttest_pvalue	Coefficient_of_eigenassay	SVD_pCMs_drugs	NoPrepr	SVD	11016	T400-Tx4	N	Kept components	RCT
Drug	Monoclonal_antibody	T400	Cell_line.Tx4	Plate.99	SLC10A4	0.6	0.0524601077124542	pearson	1	Ttest_pvalue	Coefficient_of_eigenassay	SVD_pCMs_drugs	NoPrepr	SVD	7469	T400-Tx4	N	Kept components	RCT
Drug	Monoclonal_antibody	T400	Cell_line.Tx4	Plate.99	SLC10A5	0.6	-0.0621368464993844	pearson	1	Ttest_pvalue	Coefficient_of_eigenassay	SVD_pCMs_drugs	NoPrepr	SVD	6370	T400-Tx4	N	Kept components	RCT
Drug	Monoclonal_antibody	T400	Cell_line.Tx4	Plate.99	SLC10A7	0.6	-0.0292485874935065	pearson	1	Ttest_pvalue	Coefficient_of_eigenassay	SVD_pCMs_drugs	NoPrepr	SVD	10414	T400-Tx4	N	Kept components	RCT
Drug	Monoclonal_antibody	T400	Cell_line.Tx4	Plate.99	SLC11A1	0.6	0.0591966340988682	pearson	1	Ttest_pvalue	Coefficient_of_eigenassay	SVD_pCMs_drugs	NoPrepr	SVD	6680	T400-Tx4	N	Kept components	RCT
Drug	Monoclonal_antibody	T400	Cell_line.Tx4	Plate.99	SLC11A2	0.6	-0.0576206312892665	pearson	1	Ttest_pvalue	Coefficient_of_eigenassay	SVD_pCMs_drugs	NoPrepr	SVD	6851	T400-Tx4	N	Kept components	RCT
Drug	Monoclonal_antibody	T400	Cell_line.Tx4	Plate.99	SLC12A1	0.6	-0.00126154628423382	pearson	1	Ttest_pvalue	Coefficient_of_eigenassay	SVD_pCMs_drugs	NoPrepr	SVD	14993	T400-Tx4	N	Kept components	RCT
Drug	Monoclonal_antibody	T400	Cell_line.Tx4	Plate.99	SLC12A2	0.6	0.0508589212462107	pearson	1	Ttest_pvalue	Coefficient_of_eigenassay	SVD_pCMs_drugs	NoPrepr	SVD	7624	T400-Tx4	N	Kept components	RCT
Drug	Monoclonal_antibody	T400	Cell_line.Tx4	Plate.99	SLC12A3	0.6	0.0267507261533529	pearson	1	Ttest_pvalue	Coefficient_of_eigenassay	SVD_pCMs_drugs	NoPrepr	SVD	10773	T400-Tx4	N	Kept components	RCT
Drug	Monoclonal_antibody	T400	Cell_line.Tx4	Plate.99	SLC12A4	0.6	-0.0620769465017612	pearson	1	Ttest_pvalue	Coefficient_of_eigenassay	SVD_pCMs_drugs	NoPrepr	SVD	6376	T400-Tx4	N	Kept components	RCT
Drug	Monoclonal_antibody	T400	Cell_line.Tx4	Plate.99	SLC12A5	0.6	0.0471394918581702	pearson	1	Ttest_pvalue	Coefficient_of_eigenassay	SVD_pCMs_drugs	NoPrepr	SVD	8076	T400-Tx4	N	Kept components	RCT
Drug	Monoclonal_antibody	T400	Cell_line.Tx4	Plate.99	SLC12A6	0.6	-0.0634855440388922	pearson	1	Ttest_pvalue	Coefficient_of_eigenassay	SVD_pCMs_drugs	NoPrepr	SVD	6264	T400-Tx4	N	Kept components	RCT
Drug	Monoclonal_antibody	T400	Cell_line.Tx4	Plate.99	SLC12A7	0.6	0.0442455974852982	pearson	1	Ttest_pvalue	Coefficient_of_eigenassay	SVD_pCMs_drugs	NoPrepr	SVD	8424	T400-Tx4	N	Kept components	RCT
Drug	Monoclonal_antibody	T400	Cell_line.Tx4	Plate.99	SLC12A8	0.6	-0.0960375162593572	pearson	1	Ttest_pvalue	Coefficient_of_eigenassay	SVD_pCMs_drugs	NoPrepr	SVD	3757	T400-Tx4	N	Kept components	RCT
Drug	Monoclonal_antibody	T400	Cell_line.Tx4	Plate.99	SLC12A9	0.6	0.0691899591986007	pearson	1	Ttest_pvalue	Coefficient_of_eigenassay	SVD_pCMs_drugs	NoPrepr	SVD	5738	T400-Tx4	N	Kept components	RCT
Drug	Monoclonal_antibody	T400	Cell_line.Tx4	Plate.99	SLC13A3	0.6	-0.0936495108497142	pearson	1	Ttest_pvalue	Coefficient_of_eigenassay	SVD_pCMs_drugs	NoPrepr	SVD	3906	T400-Tx4	N	Kept components	RCT
Drug	Monoclonal_antibody	T400	Cell_line.Tx4	Plate.99	SLC13A4	0.6	-0.118745994320301	pearson	1	Ttest_pvalue	Coefficient_of_eigenassay	SVD_pCMs_drugs	NoPrepr	SVD	2592	T400-Tx4	N	Kept components	RCT
Drug	Monoclonal_antibody	T400	Cell_line.Tx4	Plate.99	SLC13A5	0.6	0.0084805224073826	pearson	1	Ttest_pvalue	Coefficient_of_eigenassay	SVD_pCMs_drugs	NoPrepr	SVD	13676	T400-Tx4	N	Kept components	RCT
Drug	Monoclonal_antibody	T400	Cell_line.Tx4	Plate.99	SLC14A1	0.6	-0.0250905035799805	pearson	1	Ttest_pvalue	Coefficient_of_eigenassay	SVD_pCMs_drugs	NoPrepr	SVD	11013	T400-Tx4	N	Kept components	RCT
Drug	Monoclonal_antibody	T400	Cell_line.Tx4	Plate.99	SLC15A2	0.6	0.0269721927059403	pearson	1	Ttest_pvalue	Coefficient_of_eigenassay	SVD_pCMs_drugs	NoPrepr	SVD	10741	T400-Tx4	N	Kept components	RCT
Drug	Monoclonal_antibody	T400	Cell_line.Tx4	Plate.99	SLC15A3	0.6	-0.00529309377885342	pearson	1	Ttest_pvalue	Coefficient_of_eigenassay	SVD_pCMs_drugs	NoPrepr	SVD	14229	T400-Tx4	N	Kept components	RCT
Drug	Monoclonal_antibody	T400	Cell_line.Tx4	Plate.99	SLC15A4	0.6	0.00610591064637112	pearson	1	Ttest_pvalue	Coefficient_of_eigenassay	SVD_pCMs_drugs	NoPrepr	SVD	14085	T400-Tx4	N	Kept components	RCT
Drug	Monoclonal_antibody	T400	Cell_line.Tx4	Plate.99	SLC16A1	0.6	0.0338845291798861	pearson	1	Ttest_pvalue	Coefficient_of_eigenassay	SVD_pCMs_drugs	NoPrepr	SVD	9782	T400-Tx4	N	Kept components	RCT
Drug	Monoclonal_antibody	T400	Cell_line.Tx4	Plate.99	SLC16A10	0.6	0.117536173857013	pearson	1	Ttest_pvalue	Coefficient_of_eigenassay	SVD_pCMs_drugs	NoPrepr	SVD	2635	T400-Tx4	N	Kept components	RCT
Drug	Monoclonal_antibody	T400	Cell_line.Tx4	Plate.99	SLC16A11	0.6	0.103180771351638	pearson	1	Ttest_pvalue	Coefficient_of_eigenassay	SVD_pCMs_drugs	NoPrepr	SVD	3342	T400-Tx4	N	Kept components	RCT
Drug	Monoclonal_antibody	T400	Cell_line.Tx4	Plate.99	SLC16A12	0.6	0.262859023789464	pearson	1	Ttest_pvalue	Coefficient_of_eigenassay	SVD_pCMs_drugs	NoPrepr	SVD	293	T400-Tx4	N	Kept components	RCT
Drug	Monoclonal_antibody	T400	Cell_line.Tx4	Plate.99	SLC16A13	0.6	0.0760795279506455	pearson	1	Ttest_pvalue	Coefficient_of_eigenassay	SVD_pCMs_drugs	NoPrepr	SVD	5160	T400-Tx4	N	Kept components	RCT
Drug	Monoclonal_antibody	T400	Cell_line.Tx4	Plate.99	SLC16A14	0.6	-0.203160551475786	pearson	1	Ttest_pvalue	Coefficient_of_eigenassay	SVD_pCMs_drugs	NoPrepr	SVD	701	T400-Tx4	N	Kept components	RCT
Drug	Monoclonal_antibody	T400	Cell_line.Tx4	Plate.99	SLC16A2	0.6	0.0157821729623872	pearson	1	Ttest_pvalue	Coefficient_of_eigenassay	SVD_pCMs_drugs	NoPrepr	SVD	12449	T400-Tx4	N	Kept components	RCT
Drug	Monoclonal_antibody	T400	Cell_line.Tx4	Plate.99	SLC16A3	0.6	0.133964954459057	pearson	1	Ttest_pvalue	Coefficient_of_eigenassay	SVD_pCMs_drugs	NoPrepr	SVD	1999	T400-Tx4	N	Kept components	RCT
Drug	Monoclonal_antibody	T400	Cell_line.Tx4	Plate.99	SLC16A4	0.6	0.116353168329671	pearson	1	Ttest_pvalue	Coefficient_of_eigenassay	SVD_pCMs_drugs	NoPrepr	SVD	2687	T400-Tx4	N	Kept components	RCT
Drug	Monoclonal_antibody	T400	Cell_line.Tx4	Plate.99	SLC16A5	0.6	-0.0123279617945524	pearson	1	Ttest_pvalue	Coefficient_of_eigenassay	SVD_pCMs_drugs	NoPrepr	SVD	13032	T400-Tx4	N	Kept components	RCT
Drug	Monoclonal_antibody	T400	Cell_line.Tx4	Plate.99	SLC16A6	0.6	-0.116056265750923	pearson	1	Ttest_pvalue	Coefficient_of_eigenassay	SVD_pCMs_drugs	NoPrepr	SVD	2700	T400-Tx4	N	Kept components	RCT
Drug	Monoclonal_antibody	T400	Cell_line.Tx4	Plate.99	SLC16A7	0.6	0.148884157135862	pearson	1	Ttest_pvalue	Coefficient_of_eigenassay	SVD_pCMs_drugs	NoPrepr	SVD	1574	T400-Tx4	N	Kept components	RCT
Drug	Monoclonal_antibody	T400	Cell_line.Tx4	Plate.99	SLC16A8	0.6	0.00211146664503518	pearson	1	Ttest_pvalue	Coefficient_of_eigenassay	SVD_pCMs_drugs	NoPrepr	SVD	14830	T400-Tx4	N	Kept components	RCT
Drug	Monoclonal_antibody	T400	Cell_line.Tx4	Plate.99	SLC16A9	0.6	0.159296400854469	pearson	1	Ttest_pvalue	Coefficient_of_eigenassay	SVD_pCMs_drugs	NoPrepr	SVD	1351	T400-Tx4	N	Kept components	RCT
Drug	Monoclonal_antibody	T400	Cell_line.Tx4	Plate.99	SLC17A5	0.6	0.0842534867740588	pearson	1	Ttest_pvalue	Coefficient_of_eigenassay	SVD_pCMs_drugs	NoPrepr	SVD	4547	T400-Tx4	N	Kept components	RCT
Drug	Monoclonal_antibody	T400	Cell_line.Tx4	Plate.99	SLC17A6	0.6	-0.0126776529829969	pearson	1	Ttest_pvalue	Coefficient_of_eigenassay	SVD_pCMs_drugs	NoPrepr	SVD	12965	T400-Tx4	N	Kept components	RCT
Drug	Monoclonal_antibody	T400	Cell_line.Tx4	Plate.99	SLC17A7	0.6	0.000255078239896805	pearson	1	Ttest_pvalue	Coefficient_of_eigenassay	SVD_pCMs_drugs	NoPrepr	SVD	15253	T400-Tx4	N	Kept components	RCT
Drug	Monoclonal_antibody	T400	Cell_line.Tx4	Plate.99	SLC17A8	0.6	-0.853357334979452	pearson	1	Ttest_pvalue	Coefficient_of_eigenassay	SVD_pCMs_drugs	NoPrepr	SVD	6	T400-Tx4	N	Kept components	RCT
Drug	Monoclonal_antibody	T400	Cell_line.Tx4	Plate.99	SLC17A9	0.6	-0.0133785290100138	pearson	1	Ttest_pvalue	Coefficient_of_eigenassay	SVD_pCMs_drugs	NoPrepr	SVD	12849	T400-Tx4	N	Kept components	RCT
Drug	Monoclonal_antibody	T400	Cell_line.Tx4	Plate.99	SLC18A1	0.6	0.144305355142092	pearson	1	Ttest_pvalue	Coefficient_of_eigenassay	SVD_pCMs_drugs	NoPrepr	SVD	1678	T400-Tx4	N	Kept components	RCT
Drug	Monoclonal_antibody	T400	Cell_line.Tx4	Plate.99	SLC18A2	0.6	-0.0221039260203086	pearson	1	Ttest_pvalue	Coefficient_of_eigenassay	SVD_pCMs_drugs	NoPrepr	SVD	11464	T400-Tx4	N	Kept components	RCT
Drug	Monoclonal_antibody	T400	Cell_line.Tx4	Plate.99	SLC18A3	0.6	-0.0966500940555507	pearson	1	Ttest_pvalue	Coefficient_of_eigenassay	SVD_pCMs_drugs	NoPrepr	SVD	3721	T400-Tx4	N	Kept components	RCT
Drug	Monoclonal_antibody	T400	Cell_line.Tx4	Plate.99	SLC18B1	0.6	0.000712828694547454	pearson	1	Ttest_pvalue	Coefficient_of_eigenassay	SVD_pCMs_drugs	NoPrepr	SVD	15135	T400-Tx4	N	Kept components	RCT
Drug	Monoclonal_antibody	T400	Cell_line.Tx4	Plate.99	SLC19A1	0.6	-0.0429556325571059	pearson	1	Ttest_pvalue	Coefficient_of_eigenassay	SVD_pCMs_drugs	NoPrepr	SVD	8593	T400-Tx4	N	Kept components	RCT
Drug	Monoclonal_antibody	T400	Cell_line.Tx4	Plate.99	SLC19A2	0.6	-0.0408663822663689	pearson	1	Ttest_pvalue	Coefficient_of_eigenassay	SVD_pCMs_drugs	NoPrepr	SVD	8870	T400-Tx4	N	Kept components	RCT
Drug	Monoclonal_antibody	T400	Cell_line.Tx4	Plate.99	SLC19A3	0.6	-0.00701982413980767	pearson	1	Ttest_pvalue	Coefficient_of_eigenassay	SVD_pCMs_drugs	NoPrepr	SVD	13921	T400-Tx4	N	Kept components	RCT
Drug	Monoclonal_antibody	T400	Cell_line.Tx4	Plate.99	SLC1A1	0.6	0.116362913901277	pearson	1	Ttest_pvalue	Coefficient_of_eigenassay	SVD_pCMs_drugs	NoPrepr	SVD	2686	T400-Tx4	N	Kept components	RCT
Drug	Monoclonal_antibody	T400	Cell_line.Tx4	Plate.99	SLC1A2	0.6	0.0530809670358181	pearson	1	Ttest_pvalue	Coefficient_of_eigenassay	SVD_pCMs_drugs	NoPrepr	SVD	7388	T400-Tx4	N	Kept components	RCT
Drug	Monoclonal_antibody	T400	Cell_line.Tx4	Plate.99	SLC1A3	0.6	0.455054996419095	pearson	1	Ttest_pvalue	Coefficient_of_eigenassay	SVD_pCMs_drugs	NoPrepr	SVD	36	T400-Tx4	N	Kept components	RCT
Drug	Monoclonal_antibody	T400	Cell_line.Tx4	Plate.99	SLC1A4	0.6	-0.0376358831967554	pearson	1	Ttest_pvalue	Coefficient_of_eigenassay	SVD_pCMs_drugs	NoPrepr	SVD	9290	T400-Tx4	N	Kept components	RCT
Drug	Monoclonal_antibody	T400	Cell_line.Tx4	Plate.99	SLC1A5	0.6	0.0269782744066419	pearson	1	Ttest_pvalue	Coefficient_of_eigenassay	SVD_pCMs_drugs	NoPrepr	SVD	10739	T400-Tx4	N	Kept components	RCT
Drug	Monoclonal_antibody	T400	Cell_line.Tx4	Plate.99	SLC1A6	0.6	-0.0015470295616746	pearson	1	Ttest_pvalue	Coefficient_of_eigenassay	SVD_pCMs_drugs	NoPrepr	SVD	14931	T400-Tx4	N	Kept components	RCT
Drug	Monoclonal_antibody	T400	Cell_line.Tx4	Plate.99	SLC1A7	0.6	-0.0171095765690572	pearson	1	Ttest_pvalue	Coefficient_of_eigenassay	SVD_pCMs_drugs	NoPrepr	SVD	12226	T400-Tx4	N	Kept components	RCT
Drug	Monoclonal_antibody	T400	Cell_line.Tx4	Plate.99	SLC20A1	0.6	0.0696555250159704	pearson	1	Ttest_pvalue	Coefficient_of_eigenassay	SVD_pCMs_drugs	NoPrepr	SVD	5693	T400-Tx4	N	Kept components	RCT
Drug	Monoclonal_antibody	T400	Cell_line.Tx4	Plate.99	SLC20A2	0.6	0.071592350538199	pearson	1	Ttest_pvalue	Coefficient_of_eigenassay	SVD_pCMs_drugs	NoPrepr	SVD	5535	T400-Tx4	N	Kept components	RCT
Drug	Monoclonal_antibody	T400	Cell_line.Tx4	Plate.99	SLC22A1	0.6	-0.00920660557986611	pearson	1	Ttest_pvalue	Coefficient_of_eigenassay	SVD_pCMs_drugs	NoPrepr	SVD	13553	T400-Tx4	N	Kept components	RCT
Drug	Monoclonal_antibody	T400	Cell_line.Tx4	Plate.99	SLC22A13	0.6	0.020611967452593	pearson	1	Ttest_pvalue	Coefficient_of_eigenassay	SVD_pCMs_drugs	NoPrepr	SVD	11677	T400-Tx4	N	Kept components	RCT
Drug	Monoclonal_antibody	T400	Cell_line.Tx4	Plate.99	SLC22A14	0.6	-0.0159526946945053	pearson	1	Ttest_pvalue	Coefficient_of_eigenassay	SVD_pCMs_drugs	NoPrepr	SVD	12418	T400-Tx4	N	Kept components	RCT
Drug	Monoclonal_antibody	T400	Cell_line.Tx4	Plate.99	SLC22A15	0.6	-0.0316629362181539	pearson	1	Ttest_pvalue	Coefficient_of_eigenassay	SVD_pCMs_drugs	NoPrepr	SVD	10100	T400-Tx4	N	Kept components	RCT
Drug	Monoclonal_antibody	T400	Cell_line.Tx4	Plate.99	SLC22A17	0.6	-0.0304605422048379	pearson	1	Ttest_pvalue	Coefficient_of_eigenassay	SVD_pCMs_drugs	NoPrepr	SVD	10251	T400-Tx4	N	Kept components	RCT
Drug	Monoclonal_antibody	T400	Cell_line.Tx4	Plate.99	SLC22A18	0.6	-0.00682549039024544	pearson	1	Ttest_pvalue	Coefficient_of_eigenassay	SVD_pCMs_drugs	NoPrepr	SVD	13958	T400-Tx4	N	Kept components	RCT
Drug	Monoclonal_antibody	T400	Cell_line.Tx4	Plate.99	SLC22A18AS	0.6	-0.00716760161427534	pearson	1	Ttest_pvalue	Coefficient_of_eigenassay	SVD_pCMs_drugs	NoPrepr	SVD	13899	T400-Tx4	N	Kept components	RCT
Drug	Monoclonal_antibody	T400	Cell_line.Tx4	Plate.99	SLC22A20P	0.6	0.0179410388358783	pearson	1	Ttest_pvalue	Coefficient_of_eigenassay	SVD_pCMs_drugs	NoPrepr	SVD	12087	T400-Tx4	N	Kept components	RCT
Drug	Monoclonal_antibody	T400	Cell_line.Tx4	Plate.99	SLC22A23	0.6	-0.230469937942229	pearson	1	Ttest_pvalue	Coefficient_of_eigenassay	SVD_pCMs_drugs	NoPrepr	SVD	461	T400-Tx4	N	Kept components	RCT
Drug	Monoclonal_antibody	T400	Cell_line.Tx4	Plate.99	SLC22A3	0.6	-0.0718969485449904	pearson	1	Ttest_pvalue	Coefficient_of_eigenassay	SVD_pCMs_drugs	NoPrepr	SVD	5511	T400-Tx4	N	Kept components	RCT
Drug	Monoclonal_antibody	T400	Cell_line.Tx4	Plate.99	SLC22A31	0.6	-0.138098923675098	pearson	1	Ttest_pvalue	Coefficient_of_eigenassay	SVD_pCMs_drugs	NoPrepr	SVD	1869	T400-Tx4	N	Kept components	RCT
Drug	Monoclonal_antibody	T400	Cell_line.Tx4	Plate.99	SLC22A4	0.6	0.0471035374127466	pearson	1	Ttest_pvalue	Coefficient_of_eigenassay	SVD_pCMs_drugs	NoPrepr	SVD	8080	T400-Tx4	N	Kept components	RCT
Drug	Monoclonal_antibody	T400	Cell_line.Tx4	Plate.99	SLC22A5	0.6	0.00453835521630931	pearson	1	Ttest_pvalue	Coefficient_of_eigenassay	SVD_pCMs_drugs	NoPrepr	SVD	14360	T400-Tx4	N	Kept components	RCT
Drug	Monoclonal_antibody	T400	Cell_line.Tx4	Plate.99	SLC22A6	0.6	0.000696859458498925	pearson	1	Ttest_pvalue	Coefficient_of_eigenassay	SVD_pCMs_drugs	NoPrepr	SVD	15144	T400-Tx4	N	Kept components	RCT
Drug	Monoclonal_antibody	T400	Cell_line.Tx4	Plate.99	SLC23A1	0.6	0.0265328395230032	pearson	1	Ttest_pvalue	Coefficient_of_eigenassay	SVD_pCMs_drugs	NoPrepr	SVD	10804	T400-Tx4	N	Kept components	RCT
Drug	Monoclonal_antibody	T400	Cell_line.Tx4	Plate.99	SLC23A2	0.6	0.0312126631467447	pearson	1	Ttest_pvalue	Coefficient_of_eigenassay	SVD_pCMs_drugs	NoPrepr	SVD	10146	T400-Tx4	N	Kept components	RCT
Drug	Monoclonal_antibody	T400	Cell_line.Tx4	Plate.99	SLC23A3	0.6	-0.010365061080536	pearson	1	Ttest_pvalue	Coefficient_of_eigenassay	SVD_pCMs_drugs	NoPrepr	SVD	13338	T400-Tx4	N	Kept components	RCT
Drug	Monoclonal_antibody	T400	Cell_line.Tx4	Plate.99	SLC24A1	0.6	-0.160924472900537	pearson	1	Ttest_pvalue	Coefficient_of_eigenassay	SVD_pCMs_drugs	NoPrepr	SVD	1321	T400-Tx4	N	Kept components	RCT
Drug	Monoclonal_antibody	T400	Cell_line.Tx4	Plate.99	SLC24A2	0.6	0.00630326982378355	pearson	1	Ttest_pvalue	Coefficient_of_eigenassay	SVD_pCMs_drugs	NoPrepr	SVD	14046	T400-Tx4	N	Kept components	RCT
Drug	Monoclonal_antibody	T400	Cell_line.Tx4	Plate.99	SLC24A3	0.6	0.0487240044619625	pearson	1	Ttest_pvalue	Coefficient_of_eigenassay	SVD_pCMs_drugs	NoPrepr	SVD	7900	T400-Tx4	N	Kept components	RCT
Drug	Monoclonal_antibody	T400	Cell_line.Tx4	Plate.99	SLC25A1	0.6	-0.0728522387905404	pearson	1	Ttest_pvalue	Coefficient_of_eigenassay	SVD_pCMs_drugs	NoPrepr	SVD	5423	T400-Tx4	N	Kept components	RCT
Drug	Monoclonal_antibody	T400	Cell_line.Tx4	Plate.99	SLC25A10	0.6	0.080537876104344	pearson	1	Ttest_pvalue	Coefficient_of_eigenassay	SVD_pCMs_drugs	NoPrepr	SVD	4829	T400-Tx4	N	Kept components	RCT
Drug	Monoclonal_antibody	T400	Cell_line.Tx4	Plate.99	SLC25A11	0.6	0.0969411661996612	pearson	1	Ttest_pvalue	Coefficient_of_eigenassay	SVD_pCMs_drugs	NoPrepr	SVD	3701	T400-Tx4	N	Kept components	RCT
Drug	Monoclonal_antibody	T400	Cell_line.Tx4	Plate.99	SLC25A12	0.6	0.122017143483584	pearson	1	Ttest_pvalue	Coefficient_of_eigenassay	SVD_pCMs_drugs	NoPrepr	SVD	2452	T400-Tx4	N	Kept components	RCT
Drug	Monoclonal_antibody	T400	Cell_line.Tx4	Plate.99	SLC25A13	0.6	0.10898497527884	pearson	1	Ttest_pvalue	Coefficient_of_eigenassay	SVD_pCMs_drugs	NoPrepr	SVD	3058	T400-Tx4	N	Kept components	RCT
Drug	Monoclonal_antibody	T400	Cell_line.Tx4	Plate.99	SLC25A14	0.6	0.0769096872598009	pearson	1	Ttest_pvalue	Coefficient_of_eigenassay	SVD_pCMs_drugs	NoPrepr	SVD	5105	T400-Tx4	N	Kept components	RCT
Drug	Monoclonal_antibody	T400	Cell_line.Tx4	Plate.99	SLC25A15	0.6	0.0608065089997604	pearson	1	Ttest_pvalue	Coefficient_of_eigenassay	SVD_pCMs_drugs	NoPrepr	SVD	6503	T400-Tx4	N	Kept components	RCT
Drug	Monoclonal_antibody	T400	Cell_line.Tx4	Plate.99	SLC25A16	0.6	0.161720480911665	pearson	1	Ttest_pvalue	Coefficient_of_eigenassay	SVD_pCMs_drugs	NoPrepr	SVD	1299	T400-Tx4	N	Kept components	RCT
Drug	Monoclonal_antibody	T400	Cell_line.Tx4	Plate.99	SLC25A17	0.6	0.0213091391904034	pearson	1	Ttest_pvalue	Coefficient_of_eigenassay	SVD_pCMs_drugs	NoPrepr	SVD	11575	T400-Tx4	N	Kept components	RCT
Drug	Monoclonal_antibody	T400	Cell_line.Tx4	Plate.99	SLC25A18	0.6	-0.0665852160715975	pearson	1	Ttest_pvalue	Coefficient_of_eigenassay	SVD_pCMs_drugs	NoPrepr	SVD	5973	T400-Tx4	N	Kept components	RCT
Drug	Monoclonal_antibody	T400	Cell_line.Tx4	Plate.99	SLC25A19	0.6	-0.00856464191154286	pearson	1	Ttest_pvalue	Coefficient_of_eigenassay	SVD_pCMs_drugs	NoPrepr	SVD	13657	T400-Tx4	N	Kept components	RCT
Drug	Monoclonal_antibody	T400	Cell_line.Tx4	Plate.99	SLC25A2	0.6	0.0165686481737995	pearson	1	Ttest_pvalue	Coefficient_of_eigenassay	SVD_pCMs_drugs	NoPrepr	SVD	12307	T400-Tx4	N	Kept components	RCT
Drug	Monoclonal_antibody	T400	Cell_line.Tx4	Plate.99	SLC25A20	0.6	0.0866963676582131	pearson	1	Ttest_pvalue	Coefficient_of_eigenassay	SVD_pCMs_drugs	NoPrepr	SVD	4392	T400-Tx4	N	Kept components	RCT
Drug	Monoclonal_antibody	T400	Cell_line.Tx4	Plate.99	SLC25A21	0.6	0.0672980571525615	pearson	1	Ttest_pvalue	Coefficient_of_eigenassay	SVD_pCMs_drugs	NoPrepr	SVD	5913	T400-Tx4	N	Kept components	RCT
Drug	Monoclonal_antibody	T400	Cell_line.Tx4	Plate.99	SLC25A22	0.6	-0.0311402976960272	pearson	1	Ttest_pvalue	Coefficient_of_eigenassay	SVD_pCMs_drugs	NoPrepr	SVD	10155	T400-Tx4	N	Kept components	RCT
Drug	Monoclonal_antibody	T400	Cell_line.Tx4	Plate.99	SLC25A23	0.6	-0.0711920390425319	pearson	1	Ttest_pvalue	Coefficient_of_eigenassay	SVD_pCMs_drugs	NoPrepr	SVD	5570	T400-Tx4	N	Kept components	RCT
Drug	Monoclonal_antibody	T400	Cell_line.Tx4	Plate.99	SLC25A24	0.6	-0.0888431089584332	pearson	1	Ttest_pvalue	Coefficient_of_eigenassay	SVD_pCMs_drugs	NoPrepr	SVD	4214	T400-Tx4	N	Kept components	RCT
Drug	Monoclonal_antibody	T400	Cell_line.Tx4	Plate.99	SLC25A25	0.6	0.02763089673856	pearson	1	Ttest_pvalue	Coefficient_of_eigenassay	SVD_pCMs_drugs	NoPrepr	SVD	10638	T400-Tx4	N	Kept components	RCT
Drug	Monoclonal_antibody	T400	Cell_line.Tx4	Plate.99	SLC25A26	0.6	0.0181820401341079	pearson	1	Ttest_pvalue	Coefficient_of_eigenassay	SVD_pCMs_drugs	NoPrepr	SVD	12036	T400-Tx4	N	Kept components	RCT
Drug	Monoclonal_antibody	T400	Cell_line.Tx4	Plate.99	SLC25A27	0.6	0.0505277835328035	pearson	1	Ttest_pvalue	Coefficient_of_eigenassay	SVD_pCMs_drugs	NoPrepr	SVD	7667	T400-Tx4	N	Kept components	RCT
Drug	Monoclonal_antibody	T400	Cell_line.Tx4	Plate.99	SLC25A28	0.6	0.0965763270858845	pearson	1	Ttest_pvalue	Coefficient_of_eigenassay	SVD_pCMs_drugs	NoPrepr	SVD	3726	T400-Tx4	N	Kept components	RCT
Drug	Monoclonal_antibody	T400	Cell_line.Tx4	Plate.99	SLC25A29	0.6	0.0714739670192956	pearson	1	Ttest_pvalue	Coefficient_of_eigenassay	SVD_pCMs_drugs	NoPrepr	SVD	5545	T400-Tx4	N	Kept components	RCT
Drug	Monoclonal_antibody	T400	Cell_line.Tx4	Plate.99	SLC25A3	0.6	0.140695141062448	pearson	1	Ttest_pvalue	Coefficient_of_eigenassay	SVD_pCMs_drugs	NoPrepr	SVD	1791	T400-Tx4	N	Kept components	RCT
Drug	Monoclonal_antibody	T400	Cell_line.Tx4	Plate.99	SLC25A30	0.6	0.0781071314674619	pearson	1	Ttest_pvalue	Coefficient_of_eigenassay	SVD_pCMs_drugs	NoPrepr	SVD	5025	T400-Tx4	N	Kept components	RCT
Drug	Monoclonal_antibody	T400	Cell_line.Tx4	Plate.99	SLC25A32	0.6	-0.0585333672756973	pearson	1	Ttest_pvalue	Coefficient_of_eigenassay	SVD_pCMs_drugs	NoPrepr	SVD	6754	T400-Tx4	N	Kept components	RCT
Drug	Monoclonal_antibody	T400	Cell_line.Tx4	Plate.99	SLC25A33	0.6	0.145545329484014	pearson	1	Ttest_pvalue	Coefficient_of_eigenassay	SVD_pCMs_drugs	NoPrepr	SVD	1649	T400-Tx4	N	Kept components	RCT
Drug	Monoclonal_antibody	T400	Cell_line.Tx4	Plate.99	SLC25A34	0.6	-0.15427136971043	pearson	1	Ttest_pvalue	Coefficient_of_eigenassay	SVD_pCMs_drugs	NoPrepr	SVD	1472	T400-Tx4	N	Kept components	RCT
Drug	Monoclonal_antibody	T400	Cell_line.Tx4	Plate.99	SLC25A35	0.6	-0.0636846569975862	pearson	1	Ttest_pvalue	Coefficient_of_eigenassay	SVD_pCMs_drugs	NoPrepr	SVD	6242	T400-Tx4	N	Kept components	RCT
Drug	Monoclonal_antibody	T400	Cell_line.Tx4	Plate.99	SLC25A36	0.6	-0.079302282780014	pearson	1	Ttest_pvalue	Coefficient_of_eigenassay	SVD_pCMs_drugs	NoPrepr	SVD	4921	T400-Tx4	N	Kept components	RCT
Drug	Monoclonal_antibody	T400	Cell_line.Tx4	Plate.99	SLC25A37	0.6	-0.0115442898378312	pearson	1	Ttest_pvalue	Coefficient_of_eigenassay	SVD_pCMs_drugs	NoPrepr	SVD	13155	T400-Tx4	N	Kept components	RCT
Drug	Monoclonal_antibody	T400	Cell_line.Tx4	Plate.99	SLC25A38	0.6	0.0125202390376698	pearson	1	Ttest_pvalue	Coefficient_of_eigenassay	SVD_pCMs_drugs	NoPrepr	SVD	12994	T400-Tx4	N	Kept components	RCT
Drug	Monoclonal_antibody	T400	Cell_line.Tx4	Plate.99	SLC25A39	0.6	0.119725859439954	pearson	1	Ttest_pvalue	Coefficient_of_eigenassay	SVD_pCMs_drugs	NoPrepr	SVD	2546	T400-Tx4	N	Kept components	RCT
Drug	Monoclonal_antibody	T400	Cell_line.Tx4	Plate.99	SLC25A4	0.6	0.096835650284212	pearson	1	Ttest_pvalue	Coefficient_of_eigenassay	SVD_pCMs_drugs	NoPrepr	SVD	3707	T400-Tx4	N	Kept components	RCT
Drug	Monoclonal_antibody	T400	Cell_line.Tx4	Plate.99	SLC25A40	0.6	0.038663557234091	pearson	1	Ttest_pvalue	Coefficient_of_eigenassay	SVD_pCMs_drugs	NoPrepr	SVD	9151	T400-Tx4	N	Kept components	RCT
Drug	Monoclonal_antibody	T400	Cell_line.Tx4	Plate.99	SLC25A41	0.6	-0.072938286016487	pearson	1	Ttest_pvalue	Coefficient_of_eigenassay	SVD_pCMs_drugs	NoPrepr	SVD	5415	T400-Tx4	N	Kept components	RCT
Drug	Monoclonal_antibody	T400	Cell_line.Tx4	Plate.99	SLC25A42	0.6	0.124401904874728	pearson	1	Ttest_pvalue	Coefficient_of_eigenassay	SVD_pCMs_drugs	NoPrepr	SVD	2342	T400-Tx4	N	Kept components	RCT
Drug	Monoclonal_antibody	T400	Cell_line.Tx4	Plate.99	SLC25A43	0.6	0.0383141668306414	pearson	1	Ttest_pvalue	Coefficient_of_eigenassay	SVD_pCMs_drugs	NoPrepr	SVD	9193	T400-Tx4	N	Kept components	RCT
Drug	Monoclonal_antibody	T400	Cell_line.Tx4	Plate.99	SLC25A44	0.6	-0.0111389765586529	pearson	1	Ttest_pvalue	Coefficient_of_eigenassay	SVD_pCMs_drugs	NoPrepr	SVD	13220	T400-Tx4	N	Kept components	RCT
Drug	Monoclonal_antibody	T400	Cell_line.Tx4	Plate.99	SLC25A45	0.6	-0.0431775449788471	pearson	1	Ttest_pvalue	Coefficient_of_eigenassay	SVD_pCMs_drugs	NoPrepr	SVD	8559	T400-Tx4	N	Kept components	RCT
Drug	Monoclonal_antibody	T400	Cell_line.Tx4	Plate.99	SLC25A46	0.6	-0.16538525195986	pearson	1	Ttest_pvalue	Coefficient_of_eigenassay	SVD_pCMs_drugs	NoPrepr	SVD	1233	T400-Tx4	N	Kept components	RCT
Drug	Monoclonal_antibody	T400	Cell_line.Tx4	Plate.99	SLC25A5	0.6	0.206294987490924	pearson	1	Ttest_pvalue	Coefficient_of_eigenassay	SVD_pCMs_drugs	NoPrepr	SVD	670	T400-Tx4	N	Kept components	RCT
Drug	Monoclonal_antibody	T400	Cell_line.Tx4	Plate.99	SLC25A51	0.6	0.0601705335836902	pearson	1	Ttest_pvalue	Coefficient_of_eigenassay	SVD_pCMs_drugs	NoPrepr	SVD	6572	T400-Tx4	N	Kept components	RCT
Drug	Monoclonal_antibody	T400	Cell_line.Tx4	Plate.99	SLC25A53	0.6	-0.0353891516705384	pearson	1	Ttest_pvalue	Coefficient_of_eigenassay	SVD_pCMs_drugs	NoPrepr	SVD	9583	T400-Tx4	N	Kept components	RCT
Drug	Monoclonal_antibody	T400	Cell_line.Tx4	Plate.99	SLC26A1	0.6	-0.134903818076655	pearson	1	Ttest_pvalue	Coefficient_of_eigenassay	SVD_pCMs_drugs	NoPrepr	SVD	1968	T400-Tx4	N	Kept components	RCT
Drug	Monoclonal_antibody	T400	Cell_line.Tx4	Plate.99	SLC26A10	0.6	-0.00409487364098708	pearson	1	Ttest_pvalue	Coefficient_of_eigenassay	SVD_pCMs_drugs	NoPrepr	SVD	14438	T400-Tx4	N	Kept components	RCT
Drug	Monoclonal_antibody	T400	Cell_line.Tx4	Plate.99	SLC26A11	0.6	0.0416671724748875	pearson	1	Ttest_pvalue	Coefficient_of_eigenassay	SVD_pCMs_drugs	NoPrepr	SVD	8762	T400-Tx4	N	Kept components	RCT
Drug	Monoclonal_antibody	T400	Cell_line.Tx4	Plate.99	SLC26A2	0.6	0.0476275681479114	pearson	1	Ttest_pvalue	Coefficient_of_eigenassay	SVD_pCMs_drugs	NoPrepr	SVD	8013	T400-Tx4	N	Kept components	RCT
Drug	Monoclonal_antibody	T400	Cell_line.Tx4	Plate.99	SLC26A5	0.6	-0.066167673466337	pearson	1	Ttest_pvalue	Coefficient_of_eigenassay	SVD_pCMs_drugs	NoPrepr	SVD	6004	T400-Tx4	N	Kept components	RCT
Drug	Monoclonal_antibody	T400	Cell_line.Tx4	Plate.99	SLC26A6	0.6	0.0597219812551896	pearson	1	Ttest_pvalue	Coefficient_of_eigenassay	SVD_pCMs_drugs	NoPrepr	SVD	6615	T400-Tx4	N	Kept components	RCT
Drug	Monoclonal_antibody	T400	Cell_line.Tx4	Plate.99	SLC26A7	0.6	-0.0205561475761078	pearson	1	Ttest_pvalue	Coefficient_of_eigenassay	SVD_pCMs_drugs	NoPrepr	SVD	11685	T400-Tx4	N	Kept components	RCT
Drug	Monoclonal_antibody	T400	Cell_line.Tx4	Plate.99	SLC26A9	0.6	0.163702621103693	pearson	1	Ttest_pvalue	Coefficient_of_eigenassay	SVD_pCMs_drugs	NoPrepr	SVD	1264	T400-Tx4	N	Kept components	RCT
Drug	Monoclonal_antibody	T400	Cell_line.Tx4	Plate.99	SLC27A1	0.6	0.0107173086723167	pearson	1	Ttest_pvalue	Coefficient_of_eigenassay	SVD_pCMs_drugs	NoPrepr	SVD	13279	T400-Tx4	N	Kept components	RCT
Drug	Monoclonal_antibody	T400	Cell_line.Tx4	Plate.99	SLC27A4	0.6	0.0139032655812266	pearson	1	Ttest_pvalue	Coefficient_of_eigenassay	SVD_pCMs_drugs	NoPrepr	SVD	12769	T400-Tx4	N	Kept components	RCT
Drug	Monoclonal_antibody	T400	Cell_line.Tx4	Plate.99	SLC27A5	0.6	0.121795821553819	pearson	1	Ttest_pvalue	Coefficient_of_eigenassay	SVD_pCMs_drugs	NoPrepr	SVD	2461	T400-Tx4	N	Kept components	RCT
Drug	Monoclonal_antibody	T400	Cell_line.Tx4	Plate.99	SLC27A6	0.6	-0.131063668636988	pearson	1	Ttest_pvalue	Coefficient_of_eigenassay	SVD_pCMs_drugs	NoPrepr	SVD	2093	T400-Tx4	N	Kept components	RCT
Drug	Monoclonal_antibody	T400	Cell_line.Tx4	Plate.99	SLC28A1	0.6	0.0138670187123508	pearson	1	Ttest_pvalue	Coefficient_of_eigenassay	SVD_pCMs_drugs	NoPrepr	SVD	12776	T400-Tx4	N	Kept components	RCT
Drug	Monoclonal_antibody	T400	Cell_line.Tx4	Plate.99	SLC28A3	0.6	0.0268620721084817	pearson	1	Ttest_pvalue	Coefficient_of_eigenassay	SVD_pCMs_drugs	NoPrepr	SVD	10759	T400-Tx4	N	Kept components	RCT
Drug	Monoclonal_antibody	T400	Cell_line.Tx4	Plate.99	SLC29A1	0.6	0.0615584073337542	pearson	1	Ttest_pvalue	Coefficient_of_eigenassay	SVD_pCMs_drugs	NoPrepr	SVD	6432	T400-Tx4	N	Kept components	RCT
Drug	Monoclonal_antibody	T400	Cell_line.Tx4	Plate.99	SLC29A2	0.6	0.121952783945341	pearson	1	Ttest_pvalue	Coefficient_of_eigenassay	SVD_pCMs_drugs	NoPrepr	SVD	2457	T400-Tx4	N	Kept components	RCT
Drug	Monoclonal_antibody	T400	Cell_line.Tx4	Plate.99	SLC29A3	0.6	-0.0129236225079627	pearson	1	Ttest_pvalue	Coefficient_of_eigenassay	SVD_pCMs_drugs	NoPrepr	SVD	12922	T400-Tx4	N	Kept components	RCT
Drug	Monoclonal_antibody	T400	Cell_line.Tx4	Plate.99	SLC29A4	0.6	0.169614141787445	pearson	1	Ttest_pvalue	Coefficient_of_eigenassay	SVD_pCMs_drugs	NoPrepr	SVD	1144	T400-Tx4	N	Kept components	RCT
Drug	Monoclonal_antibody	T400	Cell_line.Tx4	Plate.99	SLC2A1	0.6	0.0588183440345496	pearson	1	Ttest_pvalue	Coefficient_of_eigenassay	SVD_pCMs_drugs	NoPrepr	SVD	6719	T400-Tx4	N	Kept components	RCT
Drug	Monoclonal_antibody	T400	Cell_line.Tx4	Plate.99	SLC2A10	0.6	-0.0350584022512909	pearson	1	Ttest_pvalue	Coefficient_of_eigenassay	SVD_pCMs_drugs	NoPrepr	SVD	9628	T400-Tx4	N	Kept components	RCT
Drug	Monoclonal_antibody	T400	Cell_line.Tx4	Plate.99	SLC2A12	0.6	0.0811571478996385	pearson	1	Ttest_pvalue	Coefficient_of_eigenassay	SVD_pCMs_drugs	NoPrepr	SVD	4777	T400-Tx4	N	Kept components	RCT
Drug	Monoclonal_antibody	T400	Cell_line.Tx4	Plate.99	SLC2A13	0.6	-0.145672897577441	pearson	1	Ttest_pvalue	Coefficient_of_eigenassay	SVD_pCMs_drugs	NoPrepr	SVD	1646	T400-Tx4	N	Kept components	RCT
Drug	Monoclonal_antibody	T400	Cell_line.Tx4	Plate.99	SLC2A14	0.6	0.0407488750245319	pearson	1	Ttest_pvalue	Coefficient_of_eigenassay	SVD_pCMs_drugs	NoPrepr	SVD	8891	T400-Tx4	N	Kept components	RCT
Drug	Monoclonal_antibody	T400	Cell_line.Tx4	Plate.99	SLC2A3	0.6	0.167922904776212	pearson	1	Ttest_pvalue	Coefficient_of_eigenassay	SVD_pCMs_drugs	NoPrepr	SVD	1177	T400-Tx4	N	Kept components	RCT
Drug	Monoclonal_antibody	T400	Cell_line.Tx4	Plate.99	SLC2A4	0.6	0.0236432632892477	pearson	1	Ttest_pvalue	Coefficient_of_eigenassay	SVD_pCMs_drugs	NoPrepr	SVD	11219	T400-Tx4	N	Kept components	RCT
Drug	Monoclonal_antibody	T400	Cell_line.Tx4	Plate.99	SLC2A4RG	0.6	0.103136551702443	pearson	1	Ttest_pvalue	Coefficient_of_eigenassay	SVD_pCMs_drugs	NoPrepr	SVD	3347	T400-Tx4	N	Kept components	RCT
Drug	Monoclonal_antibody	T400	Cell_line.Tx4	Plate.99	SLC2A5	0.6	-0.0204405084556576	pearson	1	Ttest_pvalue	Coefficient_of_eigenassay	SVD_pCMs_drugs	NoPrepr	SVD	11693	T400-Tx4	N	Kept components	RCT
Drug	Monoclonal_antibody	T400	Cell_line.Tx4	Plate.99	SLC2A6	0.6	-0.106744385851907	pearson	1	Ttest_pvalue	Coefficient_of_eigenassay	SVD_pCMs_drugs	NoPrepr	SVD	3157	T400-Tx4	N	Kept components	RCT
Drug	Monoclonal_antibody	T400	Cell_line.Tx4	Plate.99	SLC2A8	0.6	0.107125688764315	pearson	1	Ttest_pvalue	Coefficient_of_eigenassay	SVD_pCMs_drugs	NoPrepr	SVD	3136	T400-Tx4	N	Kept components	RCT
Drug	Monoclonal_antibody	T400	Cell_line.Tx4	Plate.99	SLC2A9	0.6	-0.10858337558818	pearson	1	Ttest_pvalue	Coefficient_of_eigenassay	SVD_pCMs_drugs	NoPrepr	SVD	3074	T400-Tx4	N	Kept components	RCT
Drug	Monoclonal_antibody	T400	Cell_line.Tx4	Plate.99	SLC30A1	0.6	-0.1535277845576	pearson	1	Ttest_pvalue	Coefficient_of_eigenassay	SVD_pCMs_drugs	NoPrepr	SVD	1485	T400-Tx4	N	Kept components	RCT
Drug	Monoclonal_antibody	T400	Cell_line.Tx4	Plate.99	SLC30A10	0.6	-0.0538842474498033	pearson	1	Ttest_pvalue	Coefficient_of_eigenassay	SVD_pCMs_drugs	NoPrepr	SVD	7305	T400-Tx4	N	Kept components	RCT
Drug	Monoclonal_antibody	T400	Cell_line.Tx4	Plate.99	SLC30A2	0.6	-0.00658458418785077	pearson	1	Ttest_pvalue	Coefficient_of_eigenassay	SVD_pCMs_drugs	NoPrepr	SVD	14001	T400-Tx4	N	Kept components	RCT
Drug	Monoclonal_antibody	T400	Cell_line.Tx4	Plate.99	SLC30A3	0.6	0.0620962657352769	pearson	1	Ttest_pvalue	Coefficient_of_eigenassay	SVD_pCMs_drugs	NoPrepr	SVD	6374	T400-Tx4	N	Kept components	RCT
Drug	Monoclonal_antibody	T400	Cell_line.Tx4	Plate.99	SLC30A4	0.6	-0.0773044271219249	pearson	1	Ttest_pvalue	Coefficient_of_eigenassay	SVD_pCMs_drugs	NoPrepr	SVD	5076	T400-Tx4	N	Kept components	RCT
Drug	Monoclonal_antibody	T400	Cell_line.Tx4	Plate.99	SLC30A5	0.6	-0.0854337785335011	pearson	1	Ttest_pvalue	Coefficient_of_eigenassay	SVD_pCMs_drugs	NoPrepr	SVD	4472	T400-Tx4	N	Kept components	RCT
Drug	Monoclonal_antibody	T400	Cell_line.Tx4	Plate.99	SLC30A6	0.6	-0.0596113201300464	pearson	1	Ttest_pvalue	Coefficient_of_eigenassay	SVD_pCMs_drugs	NoPrepr	SVD	6628	T400-Tx4	N	Kept components	RCT
Drug	Monoclonal_antibody	T400	Cell_line.Tx4	Plate.99	SLC30A7	0.6	-0.22286999561427	pearson	1	Ttest_pvalue	Coefficient_of_eigenassay	SVD_pCMs_drugs	NoPrepr	SVD	519	T400-Tx4	N	Kept components	RCT
Drug	Monoclonal_antibody	T400	Cell_line.Tx4	Plate.99	SLC30A8	0.6	0.00531303795394204	pearson	1	Ttest_pvalue	Coefficient_of_eigenassay	SVD_pCMs_drugs	NoPrepr	SVD	14225	T400-Tx4	N	Kept components	RCT
Drug	Monoclonal_antibody	T400	Cell_line.Tx4	Plate.99	SLC30A9	0.6	-0.061611367104671	pearson	1	Ttest_pvalue	Coefficient_of_eigenassay	SVD_pCMs_drugs	NoPrepr	SVD	6426	T400-Tx4	N	Kept components	RCT
Drug	Monoclonal_antibody	T400	Cell_line.Tx4	Plate.99	SLC31A1	0.6	0.0226036356237765	pearson	1	Ttest_pvalue	Coefficient_of_eigenassay	SVD_pCMs_drugs	NoPrepr	SVD	11375	T400-Tx4	N	Kept components	RCT
Drug	Monoclonal_antibody	T400	Cell_line.Tx4	Plate.99	SLC31A2	0.6	0.00894617619081917	pearson	1	Ttest_pvalue	Coefficient_of_eigenassay	SVD_pCMs_drugs	NoPrepr	SVD	13595	T400-Tx4	N	Kept components	RCT
Drug	Monoclonal_antibody	T400	Cell_line.Tx4	Plate.99	SLC32A1	0.6	-0.000444246489941066	pearson	1	Ttest_pvalue	Coefficient_of_eigenassay	SVD_pCMs_drugs	NoPrepr	SVD	15207	T400-Tx4	N	Kept components	RCT
Drug	Monoclonal_antibody	T400	Cell_line.Tx4	Plate.99	SLC33A1	0.6	-0.190849731221785	pearson	1	Ttest_pvalue	Coefficient_of_eigenassay	SVD_pCMs_drugs	NoPrepr	SVD	839	T400-Tx4	N	Kept components	RCT
Drug	Monoclonal_antibody	T400	Cell_line.Tx4	Plate.99	SLC34A2	0.6	-0.116497793827011	pearson	1	Ttest_pvalue	Coefficient_of_eigenassay	SVD_pCMs_drugs	NoPrepr	SVD	2676	T400-Tx4	N	Kept components	RCT
Drug	Monoclonal_antibody	T400	Cell_line.Tx4	Plate.99	SLC34A3	0.6	-0.113118045996315	pearson	1	Ttest_pvalue	Coefficient_of_eigenassay	SVD_pCMs_drugs	NoPrepr	SVD	2845	T400-Tx4	N	Kept components	RCT
Drug	Monoclonal_antibody	T400	Cell_line.Tx4	Plate.99	SLC35A1	0.6	-0.0630401398429781	pearson	1	Ttest_pvalue	Coefficient_of_eigenassay	SVD_pCMs_drugs	NoPrepr	SVD	6295	T400-Tx4	N	Kept components	RCT
Drug	Monoclonal_antibody	T400	Cell_line.Tx4	Plate.99	SLC35A2	0.6	-0.032055258615131	pearson	1	Ttest_pvalue	Coefficient_of_eigenassay	SVD_pCMs_drugs	NoPrepr	SVD	10048	T400-Tx4	N	Kept components	RCT
Drug	Monoclonal_antibody	T400	Cell_line.Tx4	Plate.99	SLC35A3	0.6	-0.0374434912223735	pearson	1	Ttest_pvalue	Coefficient_of_eigenassay	SVD_pCMs_drugs	NoPrepr	SVD	9306	T400-Tx4	N	Kept components	RCT
Drug	Monoclonal_antibody	T400	Cell_line.Tx4	Plate.99	SLC35A4	0.6	0.0103133475926714	pearson	1	Ttest_pvalue	Coefficient_of_eigenassay	SVD_pCMs_drugs	NoPrepr	SVD	13350	T400-Tx4	N	Kept components	RCT
Drug	Monoclonal_antibody	T400	Cell_line.Tx4	Plate.99	SLC35A5	0.6	-0.0390559907994973	pearson	1	Ttest_pvalue	Coefficient_of_eigenassay	SVD_pCMs_drugs	NoPrepr	SVD	9104	T400-Tx4	N	Kept components	RCT
Drug	Monoclonal_antibody	T400	Cell_line.Tx4	Plate.99	SLC35B1	0.6	0.0818201213392073	pearson	1	Ttest_pvalue	Coefficient_of_eigenassay	SVD_pCMs_drugs	NoPrepr	SVD	4733	T400-Tx4	N	Kept components	RCT
Drug	Monoclonal_antibody	T400	Cell_line.Tx4	Plate.99	SLC35B2	0.6	0.0212235671294291	pearson	1	Ttest_pvalue	Coefficient_of_eigenassay	SVD_pCMs_drugs	NoPrepr	SVD	11585	T400-Tx4	N	Kept components	RCT
Drug	Monoclonal_antibody	T400	Cell_line.Tx4	Plate.99	SLC35B3	0.6	-0.0579950445629653	pearson	1	Ttest_pvalue	Coefficient_of_eigenassay	SVD_pCMs_drugs	NoPrepr	SVD	6814	T400-Tx4	N	Kept components	RCT
Drug	Monoclonal_antibody	T400	Cell_line.Tx4	Plate.99	SLC35B4	0.6	-0.049256997589012	pearson	1	Ttest_pvalue	Coefficient_of_eigenassay	SVD_pCMs_drugs	NoPrepr	SVD	7820	T400-Tx4	N	Kept components	RCT
Drug	Monoclonal_antibody	T400	Cell_line.Tx4	Plate.99	SLC35C1	0.6	0.0541679768678236	pearson	1	Ttest_pvalue	Coefficient_of_eigenassay	SVD_pCMs_drugs	NoPrepr	SVD	7268	T400-Tx4	N	Kept components	RCT
Drug	Monoclonal_antibody	T400	Cell_line.Tx4	Plate.99	SLC35C2	0.6	0.0260661222022121	pearson	1	Ttest_pvalue	Coefficient_of_eigenassay	SVD_pCMs_drugs	NoPrepr	SVD	10869	T400-Tx4	N	Kept components	RCT
Drug	Monoclonal_antibody	T400	Cell_line.Tx4	Plate.99	SLC35D1	0.6	0.0679561104924173	pearson	1	Ttest_pvalue	Coefficient_of_eigenassay	SVD_pCMs_drugs	NoPrepr	SVD	5854	T400-Tx4	N	Kept components	RCT
Drug	Monoclonal_antibody	T400	Cell_line.Tx4	Plate.99	SLC35D2	0.6	0.0336731568285914	pearson	1	Ttest_pvalue	Coefficient_of_eigenassay	SVD_pCMs_drugs	NoPrepr	SVD	9811	T400-Tx4	N	Kept components	RCT
Drug	Monoclonal_antibody	T400	Cell_line.Tx4	Plate.99	SLC35D3	0.6	-0.102273028788095	pearson	1	Ttest_pvalue	Coefficient_of_eigenassay	SVD_pCMs_drugs	NoPrepr	SVD	3403	T400-Tx4	N	Kept components	RCT
Drug	Monoclonal_antibody	T400	Cell_line.Tx4	Plate.99	SLC35E1	0.6	-0.0195880463665092	pearson	1	Ttest_pvalue	Coefficient_of_eigenassay	SVD_pCMs_drugs	NoPrepr	SVD	11835	T400-Tx4	N	Kept components	RCT
Drug	Monoclonal_antibody	T400	Cell_line.Tx4	Plate.99	SLC35E2B	0.6	0.0225813830007153	pearson	1	Ttest_pvalue	Coefficient_of_eigenassay	SVD_pCMs_drugs	NoPrepr	SVD	11379	T400-Tx4	N	Kept components	RCT
Drug	Monoclonal_antibody	T400	Cell_line.Tx4	Plate.99	SLC35E3	0.6	0.00900524211216104	pearson	1	Ttest_pvalue	Coefficient_of_eigenassay	SVD_pCMs_drugs	NoPrepr	SVD	13585	T400-Tx4	N	Kept components	RCT
Drug	Monoclonal_antibody	T400	Cell_line.Tx4	Plate.99	SLC35E4	0.6	-0.0194206595762164	pearson	1	Ttest_pvalue	Coefficient_of_eigenassay	SVD_pCMs_drugs	NoPrepr	SVD	11859	T400-Tx4	N	Kept components	RCT
Drug	Monoclonal_antibody	T400	Cell_line.Tx4	Plate.99	SLC35F1	0.6	0.0427744595300774	pearson	1	Ttest_pvalue	Coefficient_of_eigenassay	SVD_pCMs_drugs	NoPrepr	SVD	8612	T400-Tx4	N	Kept components	RCT
Drug	Monoclonal_antibody	T400	Cell_line.Tx4	Plate.99	SLC35F2	0.6	0.123705483000474	pearson	1	Ttest_pvalue	Coefficient_of_eigenassay	SVD_pCMs_drugs	NoPrepr	SVD	2370	T400-Tx4	N	Kept components	RCT
Drug	Monoclonal_antibody	T400	Cell_line.Tx4	Plate.99	SLC35F3	0.6	0.00242006055911355	pearson	1	Ttest_pvalue	Coefficient_of_eigenassay	SVD_pCMs_drugs	NoPrepr	SVD	14772	T400-Tx4	N	Kept components	RCT
Drug	Monoclonal_antibody	T400	Cell_line.Tx4	Plate.99	SLC35F4	0.6	0.0150321018320663	pearson	1	Ttest_pvalue	Coefficient_of_eigenassay	SVD_pCMs_drugs	NoPrepr	SVD	12587	T400-Tx4	N	Kept components	RCT
Drug	Monoclonal_antibody	T400	Cell_line.Tx4	Plate.99	SLC35F5	0.6	0.0643951373907398	pearson	1	Ttest_pvalue	Coefficient_of_eigenassay	SVD_pCMs_drugs	NoPrepr	SVD	6170	T400-Tx4	N	Kept components	RCT
Drug	Monoclonal_antibody	T400	Cell_line.Tx4	Plate.99	SLC35F6	0.6	0.115925314686955	pearson	1	Ttest_pvalue	Coefficient_of_eigenassay	SVD_pCMs_drugs	NoPrepr	SVD	2709	T400-Tx4	N	Kept components	RCT
Drug	Monoclonal_antibody	T400	Cell_line.Tx4	Plate.99	SLC35G1	0.6	-0.0451014087546478	pearson	1	Ttest_pvalue	Coefficient_of_eigenassay	SVD_pCMs_drugs	NoPrepr	SVD	8321	T400-Tx4	N	Kept components	RCT
Drug	Monoclonal_antibody	T400	Cell_line.Tx4	Plate.99	SLC35G2	0.6	0.0240441761462986	pearson	1	Ttest_pvalue	Coefficient_of_eigenassay	SVD_pCMs_drugs	NoPrepr	SVD	11157	T400-Tx4	N	Kept components	RCT
Drug	Monoclonal_antibody	T400	Cell_line.Tx4	Plate.99	SLC35G3	0.6	0.0849738286840177	pearson	1	Ttest_pvalue	Coefficient_of_eigenassay	SVD_pCMs_drugs	NoPrepr	SVD	4509	T400-Tx4	N	Kept components	RCT
Drug	Monoclonal_antibody	T400	Cell_line.Tx4	Plate.99	SLC35G5	0.6	-0.0344213662578792	pearson	1	Ttest_pvalue	Coefficient_of_eigenassay	SVD_pCMs_drugs	NoPrepr	SVD	9719	T400-Tx4	N	Kept components	RCT
Drug	Monoclonal_antibody	T400	Cell_line.Tx4	Plate.99	SLC35G6	0.6	-0.0310596419303645	pearson	1	Ttest_pvalue	Coefficient_of_eigenassay	SVD_pCMs_drugs	NoPrepr	SVD	10165	T400-Tx4	N	Kept components	RCT
Drug	Monoclonal_antibody	T400	Cell_line.Tx4	Plate.99	SLC36A1	0.6	0.0140410486585782	pearson	1	Ttest_pvalue	Coefficient_of_eigenassay	SVD_pCMs_drugs	NoPrepr	SVD	12744	T400-Tx4	N	Kept components	RCT
Drug	Monoclonal_antibody	T400	Cell_line.Tx4	Plate.99	SLC36A4	0.6	0.0509822235285766	pearson	1	Ttest_pvalue	Coefficient_of_eigenassay	SVD_pCMs_drugs	NoPrepr	SVD	7608	T400-Tx4	N	Kept components	RCT
Drug	Monoclonal_antibody	T400	Cell_line.Tx4	Plate.99	SLC37A1	0.6	-0.031894963375439	pearson	1	Ttest_pvalue	Coefficient_of_eigenassay	SVD_pCMs_drugs	NoPrepr	SVD	10072	T400-Tx4	N	Kept components	RCT
Drug	Monoclonal_antibody	T400	Cell_line.Tx4	Plate.99	SLC37A2	0.6	0.0260167828677943	pearson	1	Ttest_pvalue	Coefficient_of_eigenassay	SVD_pCMs_drugs	NoPrepr	SVD	10878	T400-Tx4	N	Kept components	RCT
Drug	Monoclonal_antibody	T400	Cell_line.Tx4	Plate.99	SLC37A3	0.6	0.0239158862990144	pearson	1	Ttest_pvalue	Coefficient_of_eigenassay	SVD_pCMs_drugs	NoPrepr	SVD	11181	T400-Tx4	N	Kept components	RCT
Drug	Monoclonal_antibody	T400	Cell_line.Tx4	Plate.99	SLC37A4	0.6	0.126520340734827	pearson	1	Ttest_pvalue	Coefficient_of_eigenassay	SVD_pCMs_drugs	NoPrepr	SVD	2244	T400-Tx4	N	Kept components	RCT
Drug	Monoclonal_antibody	T400	Cell_line.Tx4	Plate.99	SLC38A1	0.6	-0.100694186327125	pearson	1	Ttest_pvalue	Coefficient_of_eigenassay	SVD_pCMs_drugs	NoPrepr	SVD	3494	T400-Tx4	N	Kept components	RCT
Drug	Monoclonal_antibody	T400	Cell_line.Tx4	Plate.99	SLC38A10	0.6	-0.0896730350965671	pearson	1	Ttest_pvalue	Coefficient_of_eigenassay	SVD_pCMs_drugs	NoPrepr	SVD	4161	T400-Tx4	N	Kept components	RCT
Drug	Monoclonal_antibody	T400	Cell_line.Tx4	Plate.99	SLC38A2	0.6	0.103327657892351	pearson	1	Ttest_pvalue	Coefficient_of_eigenassay	SVD_pCMs_drugs	NoPrepr	SVD	3335	T400-Tx4	N	Kept components	RCT
Drug	Monoclonal_antibody	T400	Cell_line.Tx4	Plate.99	SLC38A3	0.6	-0.019905783468673	pearson	1	Ttest_pvalue	Coefficient_of_eigenassay	SVD_pCMs_drugs	NoPrepr	SVD	11780	T400-Tx4	N	Kept components	RCT
Drug	Monoclonal_antibody	T400	Cell_line.Tx4	Plate.99	SLC38A4	0.6	-0.0424368908509663	pearson	1	Ttest_pvalue	Coefficient_of_eigenassay	SVD_pCMs_drugs	NoPrepr	SVD	8665	T400-Tx4	N	Kept components	RCT
Drug	Monoclonal_antibody	T400	Cell_line.Tx4	Plate.99	SLC38A5	0.6	-0.0966756497978697	pearson	1	Ttest_pvalue	Coefficient_of_eigenassay	SVD_pCMs_drugs	NoPrepr	SVD	3719	T400-Tx4	N	Kept components	RCT
Drug	Monoclonal_antibody	T400	Cell_line.Tx4	Plate.99	SLC38A6	0.6	-0.115987104538872	pearson	1	Ttest_pvalue	Coefficient_of_eigenassay	SVD_pCMs_drugs	NoPrepr	SVD	2708	T400-Tx4	N	Kept components	RCT
Drug	Monoclonal_antibody	T400	Cell_line.Tx4	Plate.99	SLC38A7	0.6	-0.0237770561976877	pearson	1	Ttest_pvalue	Coefficient_of_eigenassay	SVD_pCMs_drugs	NoPrepr	SVD	11199	T400-Tx4	N	Kept components	RCT
Drug	Monoclonal_antibody	T400	Cell_line.Tx4	Plate.99	SLC38A9	0.6	0.0102211499346089	pearson	1	Ttest_pvalue	Coefficient_of_eigenassay	SVD_pCMs_drugs	NoPrepr	SVD	13376	T400-Tx4	N	Kept components	RCT
Drug	Monoclonal_antibody	T400	Cell_line.Tx4	Plate.99	SLC39A1	0.6	-0.0134401881582503	pearson	1	Ttest_pvalue	Coefficient_of_eigenassay	SVD_pCMs_drugs	NoPrepr	SVD	12841	T400-Tx4	N	Kept components	RCT
Drug	Monoclonal_antibody	T400	Cell_line.Tx4	Plate.99	SLC39A10	0.6	0.0620620170515151	pearson	1	Ttest_pvalue	Coefficient_of_eigenassay	SVD_pCMs_drugs	NoPrepr	SVD	6378	T400-Tx4	N	Kept components	RCT
Drug	Monoclonal_antibody	T400	Cell_line.Tx4	Plate.99	SLC39A11	0.6	-0.0989359486031266	pearson	1	Ttest_pvalue	Coefficient_of_eigenassay	SVD_pCMs_drugs	NoPrepr	SVD	3591	T400-Tx4	N	Kept components	RCT
Drug	Monoclonal_antibody	T400	Cell_line.Tx4	Plate.99	SLC39A12	0.6	0.00113731778943819	pearson	1	Ttest_pvalue	Coefficient_of_eigenassay	SVD_pCMs_drugs	NoPrepr	SVD	15026	T400-Tx4	N	Kept components	RCT
Drug	Monoclonal_antibody	T400	Cell_line.Tx4	Plate.99	SLC39A13	0.6	0.0725398728729872	pearson	1	Ttest_pvalue	Coefficient_of_eigenassay	SVD_pCMs_drugs	NoPrepr	SVD	5448	T400-Tx4	N	Kept components	RCT
Drug	Monoclonal_antibody	T400	Cell_line.Tx4	Plate.99	SLC39A14	0.6	0.0252136335905566	pearson	1	Ttest_pvalue	Coefficient_of_eigenassay	SVD_pCMs_drugs	NoPrepr	SVD	10993	T400-Tx4	N	Kept components	RCT
Drug	Monoclonal_antibody	T400	Cell_line.Tx4	Plate.99	SLC39A3	0.6	-0.0950396702918973	pearson	1	Ttest_pvalue	Coefficient_of_eigenassay	SVD_pCMs_drugs	NoPrepr	SVD	3828	T400-Tx4	N	Kept components	RCT
Drug	Monoclonal_antibody	T400	Cell_line.Tx4	Plate.99	SLC39A4	0.6	0.0454870822996247	pearson	1	Ttest_pvalue	Coefficient_of_eigenassay	SVD_pCMs_drugs	NoPrepr	SVD	8264	T400-Tx4	N	Kept components	RCT
Drug	Monoclonal_antibody	T400	Cell_line.Tx4	Plate.99	SLC39A5	0.6	0.0111060084974553	pearson	1	Ttest_pvalue	Coefficient_of_eigenassay	SVD_pCMs_drugs	NoPrepr	SVD	13226	T400-Tx4	N	Kept components	RCT
Drug	Monoclonal_antibody	T400	Cell_line.Tx4	Plate.99	SLC39A6	0.6	-0.126398801573773	pearson	1	Ttest_pvalue	Coefficient_of_eigenassay	SVD_pCMs_drugs	NoPrepr	SVD	2247	T400-Tx4	N	Kept components	RCT
Drug	Monoclonal_antibody	T400	Cell_line.Tx4	Plate.99	SLC39A8	0.6	0.0550232892031796	pearson	1	Ttest_pvalue	Coefficient_of_eigenassay	SVD_pCMs_drugs	NoPrepr	SVD	7155	T400-Tx4	N	Kept components	RCT
Drug	Monoclonal_antibody	T400	Cell_line.Tx4	Plate.99	SLC39A9	0.6	0.0318188358683115	pearson	1	Ttest_pvalue	Coefficient_of_eigenassay	SVD_pCMs_drugs	NoPrepr	SVD	10079	T400-Tx4	N	Kept components	RCT
Drug	Monoclonal_antibody	T400	Cell_line.Tx4	Plate.99	SLC3A2	0.6	0.110834715941594	pearson	1	Ttest_pvalue	Coefficient_of_eigenassay	SVD_pCMs_drugs	NoPrepr	SVD	2954	T400-Tx4	N	Kept components	RCT
Drug	Monoclonal_antibody	T400	Cell_line.Tx4	Plate.99	SLC40A1	0.6	-0.00838115412017704	pearson	1	Ttest_pvalue	Coefficient_of_eigenassay	SVD_pCMs_drugs	NoPrepr	SVD	13694	T400-Tx4	N	Kept components	RCT
Drug	Monoclonal_antibody	T400	Cell_line.Tx4	Plate.99	SLC41A1	0.6	0.0379039601413915	pearson	1	Ttest_pvalue	Coefficient_of_eigenassay	SVD_pCMs_drugs	NoPrepr	SVD	9249	T400-Tx4	N	Kept components	RCT
Drug	Monoclonal_antibody	T400	Cell_line.Tx4	Plate.99	SLC41A2	0.6	-0.109635227732148	pearson	1	Ttest_pvalue	Coefficient_of_eigenassay	SVD_pCMs_drugs	NoPrepr	SVD	3025	T400-Tx4	N	Kept components	RCT
Drug	Monoclonal_antibody	T400	Cell_line.Tx4	Plate.99	SLC41A3	0.6	0.00204710803696372	pearson	1	Ttest_pvalue	Coefficient_of_eigenassay	SVD_pCMs_drugs	NoPrepr	SVD	14842	T400-Tx4	N	Kept components	RCT
Drug	Monoclonal_antibody	T400	Cell_line.Tx4	Plate.99	SLC43A1	0.6	-0.00407952223175322	pearson	1	Ttest_pvalue	Coefficient_of_eigenassay	SVD_pCMs_drugs	NoPrepr	SVD	14444	T400-Tx4	N	Kept components	RCT
Drug	Monoclonal_antibody	T400	Cell_line.Tx4	Plate.99	SLC43A2	0.6	0.00194982087729039	pearson	1	Ttest_pvalue	Coefficient_of_eigenassay	SVD_pCMs_drugs	NoPrepr	SVD	14856	T400-Tx4	N	Kept components	RCT
Drug	Monoclonal_antibody	T400	Cell_line.Tx4	Plate.99	SLC43A3	0.6	0.0500511925912071	pearson	1	Ttest_pvalue	Coefficient_of_eigenassay	SVD_pCMs_drugs	NoPrepr	SVD	7720	T400-Tx4	N	Kept components	RCT
Drug	Monoclonal_antibody	T400	Cell_line.Tx4	Plate.99	SLC44A1	0.6	-0.0249343645407867	pearson	1	Ttest_pvalue	Coefficient_of_eigenassay	SVD_pCMs_drugs	NoPrepr	SVD	11040	T400-Tx4	N	Kept components	RCT
Drug	Monoclonal_antibody	T400	Cell_line.Tx4	Plate.99	SLC44A2	0.6	-0.0613434510870873	pearson	1	Ttest_pvalue	Coefficient_of_eigenassay	SVD_pCMs_drugs	NoPrepr	SVD	6453	T400-Tx4	N	Kept components	RCT
Drug	Monoclonal_antibody	T400	Cell_line.Tx4	Plate.99	SLC44A3	0.6	0.0490276975242861	pearson	1	Ttest_pvalue	Coefficient_of_eigenassay	SVD_pCMs_drugs	NoPrepr	SVD	7858	T400-Tx4	N	Kept components	RCT
Drug	Monoclonal_antibody	T400	Cell_line.Tx4	Plate.99	SLC44A5	0.6	-0.00693581264810996	pearson	1	Ttest_pvalue	Coefficient_of_eigenassay	SVD_pCMs_drugs	NoPrepr	SVD	13936	T400-Tx4	N	Kept components	RCT
Drug	Monoclonal_antibody	T400	Cell_line.Tx4	Plate.99	SLC45A1	0.6	0.0320180519664909	pearson	1	Ttest_pvalue	Coefficient_of_eigenassay	SVD_pCMs_drugs	NoPrepr	SVD	10052	T400-Tx4	N	Kept components	RCT
Drug	Monoclonal_antibody	T400	Cell_line.Tx4	Plate.99	SLC45A2	0.6	-0.124046886005044	pearson	1	Ttest_pvalue	Coefficient_of_eigenassay	SVD_pCMs_drugs	NoPrepr	SVD	2356	T400-Tx4	N	Kept components	RCT
Drug	Monoclonal_antibody	T400	Cell_line.Tx4	Plate.99	SLC45A3	0.6	0.0704759098461463	pearson	1	Ttest_pvalue	Coefficient_of_eigenassay	SVD_pCMs_drugs	NoPrepr	SVD	5625	T400-Tx4	N	Kept components	RCT
Drug	Monoclonal_antibody	T400	Cell_line.Tx4	Plate.99	SLC45A4	0.6	-0.110938056380647	pearson	1	Ttest_pvalue	Coefficient_of_eigenassay	SVD_pCMs_drugs	NoPrepr	SVD	2949	T400-Tx4	N	Kept components	RCT
Drug	Monoclonal_antibody	T400	Cell_line.Tx4	Plate.99	SLC46A1	0.6	0.0217458885412354	pearson	1	Ttest_pvalue	Coefficient_of_eigenassay	SVD_pCMs_drugs	NoPrepr	SVD	11512	T400-Tx4	N	Kept components	RCT
Drug	Monoclonal_antibody	T400	Cell_line.Tx4	Plate.99	SLC46A2	0.6	0.125955397348125	pearson	1	Ttest_pvalue	Coefficient_of_eigenassay	SVD_pCMs_drugs	NoPrepr	SVD	2265	T400-Tx4	N	Kept components	RCT
Drug	Monoclonal_antibody	T400	Cell_line.Tx4	Plate.99	SLC46A3	0.6	-0.0271178679763193	pearson	1	Ttest_pvalue	Coefficient_of_eigenassay	SVD_pCMs_drugs	NoPrepr	SVD	10721	T400-Tx4	N	Kept components	RCT
Drug	Monoclonal_antibody	T400	Cell_line.Tx4	Plate.99	SLC47A1	0.6	0.0539806054068738	pearson	1	Ttest_pvalue	Coefficient_of_eigenassay	SVD_pCMs_drugs	NoPrepr	SVD	7289	T400-Tx4	N	Kept components	RCT
Drug	Monoclonal_antibody	T400	Cell_line.Tx4	Plate.99	SLC47A2	0.6	0.165374545323202	pearson	1	Ttest_pvalue	Coefficient_of_eigenassay	SVD_pCMs_drugs	NoPrepr	SVD	1234	T400-Tx4	N	Kept components	RCT
Drug	Monoclonal_antibody	T400	Cell_line.Tx4	Plate.99	SLC48A1	0.6	0.00411578895008359	pearson	1	Ttest_pvalue	Coefficient_of_eigenassay	SVD_pCMs_drugs	NoPrepr	SVD	14436	T400-Tx4	N	Kept components	RCT
Drug	Monoclonal_antibody	T400	Cell_line.Tx4	Plate.99	SLC49A3	0.6	-0.194299039998211	pearson	1	Ttest_pvalue	Coefficient_of_eigenassay	SVD_pCMs_drugs	NoPrepr	SVD	791	T400-Tx4	N	Kept components	RCT
Drug	Monoclonal_antibody	T400	Cell_line.Tx4	Plate.99	SLC4A10	0.6	-0.00590822321017316	pearson	1	Ttest_pvalue	Coefficient_of_eigenassay	SVD_pCMs_drugs	NoPrepr	SVD	14112	T400-Tx4	N	Kept components	RCT
Drug	Monoclonal_antibody	T400	Cell_line.Tx4	Plate.99	SLC4A11	0.6	-0.0948710324511924	pearson	1	Ttest_pvalue	Coefficient_of_eigenassay	SVD_pCMs_drugs	NoPrepr	SVD	3839	T400-Tx4	N	Kept components	RCT
Drug	Monoclonal_antibody	T400	Cell_line.Tx4	Plate.99	SLC4A1AP	0.6	-0.0182455397231356	pearson	1	Ttest_pvalue	Coefficient_of_eigenassay	SVD_pCMs_drugs	NoPrepr	SVD	12029	T400-Tx4	N	Kept components	RCT
Drug	Monoclonal_antibody	T400	Cell_line.Tx4	Plate.99	SLC4A2	0.6	-0.0471688631761283	pearson	1	Ttest_pvalue	Coefficient_of_eigenassay	SVD_pCMs_drugs	NoPrepr	SVD	8074	T400-Tx4	N	Kept components	RCT
Drug	Monoclonal_antibody	T400	Cell_line.Tx4	Plate.99	SLC4A3	0.6	0.100189882464015	pearson	1	Ttest_pvalue	Coefficient_of_eigenassay	SVD_pCMs_drugs	NoPrepr	SVD	3520	T400-Tx4	N	Kept components	RCT
Drug	Monoclonal_antibody	T400	Cell_line.Tx4	Plate.99	SLC4A4	0.6	0.001787018972837	pearson	1	Ttest_pvalue	Coefficient_of_eigenassay	SVD_pCMs_drugs	NoPrepr	SVD	14890	T400-Tx4	N	Kept components	RCT
Drug	Monoclonal_antibody	T400	Cell_line.Tx4	Plate.99	SLC4A5	0.6	-0.0603707214716049	pearson	1	Ttest_pvalue	Coefficient_of_eigenassay	SVD_pCMs_drugs	NoPrepr	SVD	6549	T400-Tx4	N	Kept components	RCT
Drug	Monoclonal_antibody	T400	Cell_line.Tx4	Plate.99	SLC4A7	0.6	0.14778940265984	pearson	1	Ttest_pvalue	Coefficient_of_eigenassay	SVD_pCMs_drugs	NoPrepr	SVD	1596	T400-Tx4	N	Kept components	RCT
Drug	Monoclonal_antibody	T400	Cell_line.Tx4	Plate.99	SLC4A8	0.6	-0.0456950734425123	pearson	1	Ttest_pvalue	Coefficient_of_eigenassay	SVD_pCMs_drugs	NoPrepr	SVD	8243	T400-Tx4	N	Kept components	RCT
Drug	Monoclonal_antibody	T400	Cell_line.Tx4	Plate.99	SLC4A9	0.6	0.114975566044441	pearson	1	Ttest_pvalue	Coefficient_of_eigenassay	SVD_pCMs_drugs	NoPrepr	SVD	2753	T400-Tx4	N	Kept components	RCT
Drug	Monoclonal_antibody	T400	Cell_line.Tx4	Plate.99	SLC50A1	0.6	-0.0334831554228971	pearson	1	Ttest_pvalue	Coefficient_of_eigenassay	SVD_pCMs_drugs	NoPrepr	SVD	9837	T400-Tx4	N	Kept components	RCT
Drug	Monoclonal_antibody	T400	Cell_line.Tx4	Plate.99	SLC51A	0.6	0.128420221967156	pearson	1	Ttest_pvalue	Coefficient_of_eigenassay	SVD_pCMs_drugs	NoPrepr	SVD	2172	T400-Tx4	N	Kept components	RCT
Drug	Monoclonal_antibody	T400	Cell_line.Tx4	Plate.99	SLC52A1	0.6	-0.219665935379058	pearson	1	Ttest_pvalue	Coefficient_of_eigenassay	SVD_pCMs_drugs	NoPrepr	SVD	544	T400-Tx4	N	Kept components	RCT
Drug	Monoclonal_antibody	T400	Cell_line.Tx4	Plate.99	SLC52A2	0.6	-0.00812535070172247	pearson	1	Ttest_pvalue	Coefficient_of_eigenassay	SVD_pCMs_drugs	NoPrepr	SVD	13737	T400-Tx4	N	Kept components	RCT
Drug	Monoclonal_antibody	T400	Cell_line.Tx4	Plate.99	SLC5A1	0.6	0.15066570318101	pearson	1	Ttest_pvalue	Coefficient_of_eigenassay	SVD_pCMs_drugs	NoPrepr	SVD	1543	T400-Tx4	N	Kept components	RCT
Drug	Monoclonal_antibody	T400	Cell_line.Tx4	Plate.99	SLC5A11	0.6	-0.0592725403942142	pearson	1	Ttest_pvalue	Coefficient_of_eigenassay	SVD_pCMs_drugs	NoPrepr	SVD	6674	T400-Tx4	N	Kept components	RCT
Drug	Monoclonal_antibody	T400	Cell_line.Tx4	Plate.99	SLC5A12	0.6	0.00415351685556706	pearson	1	Ttest_pvalue	Coefficient_of_eigenassay	SVD_pCMs_drugs	NoPrepr	SVD	14428	T400-Tx4	N	Kept components	RCT
Drug	Monoclonal_antibody	T400	Cell_line.Tx4	Plate.99	SLC5A2	0.6	-0.0910045485544443	pearson	1	Ttest_pvalue	Coefficient_of_eigenassay	SVD_pCMs_drugs	NoPrepr	SVD	4080	T400-Tx4	N	Kept components	RCT
Drug	Monoclonal_antibody	T400	Cell_line.Tx4	Plate.99	SLC5A3	0.6	0.3569140318457	pearson	1	Ttest_pvalue	Coefficient_of_eigenassay	SVD_pCMs_drugs	NoPrepr	SVD	101	T400-Tx4	N	Kept components	RCT
Drug	Monoclonal_antibody	T400	Cell_line.Tx4	Plate.99	SLC5A4	0.6	0.0202033827892616	pearson	1	Ttest_pvalue	Coefficient_of_eigenassay	SVD_pCMs_drugs	NoPrepr	SVD	11735	T400-Tx4	N	Kept components	RCT
Drug	Monoclonal_antibody	T400	Cell_line.Tx4	Plate.99	SLC5A6	0.6	-0.00185893916234633	pearson	1	Ttest_pvalue	Coefficient_of_eigenassay	SVD_pCMs_drugs	NoPrepr	SVD	14870	T400-Tx4	N	Kept components	RCT
Drug	Monoclonal_antibody	T400	Cell_line.Tx4	Plate.99	SLC5A7	0.6	0.0224078879977292	pearson	1	Ttest_pvalue	Coefficient_of_eigenassay	SVD_pCMs_drugs	NoPrepr	SVD	11410	T400-Tx4	N	Kept components	RCT
Drug	Monoclonal_antibody	T400	Cell_line.Tx4	Plate.99	SLC5A9	0.6	0.0762605876214898	pearson	1	Ttest_pvalue	Coefficient_of_eigenassay	SVD_pCMs_drugs	NoPrepr	SVD	5148	T400-Tx4	N	Kept components	RCT
Drug	Monoclonal_antibody	T400	Cell_line.Tx4	Plate.99	SLC6A1	0.6	-0.112889602063698	pearson	1	Ttest_pvalue	Coefficient_of_eigenassay	SVD_pCMs_drugs	NoPrepr	SVD	2863	T400-Tx4	N	Kept components	RCT
Drug	Monoclonal_antibody	T400	Cell_line.Tx4	Plate.99	SLC6A11	0.6	-0.0203219838299581	pearson	1	Ttest_pvalue	Coefficient_of_eigenassay	SVD_pCMs_drugs	NoPrepr	SVD	11718	T400-Tx4	N	Kept components	RCT
Drug	Monoclonal_antibody	T400	Cell_line.Tx4	Plate.99	SLC6A12	0.6	-0.0790168698341784	pearson	1	Ttest_pvalue	Coefficient_of_eigenassay	SVD_pCMs_drugs	NoPrepr	SVD	4947	T400-Tx4	N	Kept components	RCT
Drug	Monoclonal_antibody	T400	Cell_line.Tx4	Plate.99	SLC6A13	0.6	0.128929200472674	pearson	1	Ttest_pvalue	Coefficient_of_eigenassay	SVD_pCMs_drugs	NoPrepr	SVD	2154	T400-Tx4	N	Kept components	RCT
Drug	Monoclonal_antibody	T400	Cell_line.Tx4	Plate.99	SLC6A15	0.6	0.0062380669898579	pearson	1	Ttest_pvalue	Coefficient_of_eigenassay	SVD_pCMs_drugs	NoPrepr	SVD	14063	T400-Tx4	N	Kept components	RCT
Drug	Monoclonal_antibody	T400	Cell_line.Tx4	Plate.99	SLC6A16	0.6	0.132885075024752	pearson	1	Ttest_pvalue	Coefficient_of_eigenassay	SVD_pCMs_drugs	NoPrepr	SVD	2026	T400-Tx4	N	Kept components	RCT
Drug	Monoclonal_antibody	T400	Cell_line.Tx4	Plate.99	SLC6A17	0.6	0.025624614373002	pearson	1	Ttest_pvalue	Coefficient_of_eigenassay	SVD_pCMs_drugs	NoPrepr	SVD	10931	T400-Tx4	N	Kept components	RCT
Drug	Monoclonal_antibody	T400	Cell_line.Tx4	Plate.99	SLC6A2	0.6	-0.074049491608471	pearson	1	Ttest_pvalue	Coefficient_of_eigenassay	SVD_pCMs_drugs	NoPrepr	SVD	5331	T400-Tx4	N	Kept components	RCT
Drug	Monoclonal_antibody	T400	Cell_line.Tx4	Plate.99	SLC6A20	0.6	0.00362870841021286	pearson	1	Ttest_pvalue	Coefficient_of_eigenassay	SVD_pCMs_drugs	NoPrepr	SVD	14537	T400-Tx4	N	Kept components	RCT
Drug	Monoclonal_antibody	T400	Cell_line.Tx4	Plate.99	SLC6A4	0.6	-0.489485379375998	pearson	1	Ttest_pvalue	Coefficient_of_eigenassay	SVD_pCMs_drugs	NoPrepr	SVD	27	T400-Tx4	N	Kept components	RCT
Drug	Monoclonal_antibody	T400	Cell_line.Tx4	Plate.99	SLC6A6	0.6	0.0721919889941883	pearson	1	Ttest_pvalue	Coefficient_of_eigenassay	SVD_pCMs_drugs	NoPrepr	SVD	5482	T400-Tx4	N	Kept components	RCT
Drug	Monoclonal_antibody	T400	Cell_line.Tx4	Plate.99	SLC6A8	0.6	0.0227298405371664	pearson	1	Ttest_pvalue	Coefficient_of_eigenassay	SVD_pCMs_drugs	NoPrepr	SVD	11355	T400-Tx4	N	Kept components	RCT
Drug	Monoclonal_antibody	T400	Cell_line.Tx4	Plate.99	SLC6A9	0.6	0.00891935986085893	pearson	1	Ttest_pvalue	Coefficient_of_eigenassay	SVD_pCMs_drugs	NoPrepr	SVD	13601	T400-Tx4	N	Kept components	RCT
Drug	Monoclonal_antibody	T400	Cell_line.Tx4	Plate.99	SLC7A1	0.6	-0.0757546956355177	pearson	1	Ttest_pvalue	Coefficient_of_eigenassay	SVD_pCMs_drugs	NoPrepr	SVD	5188	T400-Tx4	N	Kept components	RCT
Drug	Monoclonal_antibody	T400	Cell_line.Tx4	Plate.99	SLC7A10	0.6	0.0703548538414611	pearson	1	Ttest_pvalue	Coefficient_of_eigenassay	SVD_pCMs_drugs	NoPrepr	SVD	5632	T400-Tx4	N	Kept components	RCT
Drug	Monoclonal_antibody	T400	Cell_line.Tx4	Plate.99	SLC7A11	0.6	-0.0764916498737478	pearson	1	Ttest_pvalue	Coefficient_of_eigenassay	SVD_pCMs_drugs	NoPrepr	SVD	5130	T400-Tx4	N	Kept components	RCT
Drug	Monoclonal_antibody	T400	Cell_line.Tx4	Plate.99	SLC7A14	0.6	0.0279132837184615	pearson	1	Ttest_pvalue	Coefficient_of_eigenassay	SVD_pCMs_drugs	NoPrepr	SVD	10602	T400-Tx4	N	Kept components	RCT
Drug	Monoclonal_antibody	T400	Cell_line.Tx4	Plate.99	SLC7A2	0.6	0.0896820568235926	pearson	1	Ttest_pvalue	Coefficient_of_eigenassay	SVD_pCMs_drugs	NoPrepr	SVD	4159	T400-Tx4	N	Kept components	RCT
Drug	Monoclonal_antibody	T400	Cell_line.Tx4	Plate.99	SLC7A3	0.6	0.0997256765597302	pearson	1	Ttest_pvalue	Coefficient_of_eigenassay	SVD_pCMs_drugs	NoPrepr	SVD	3541	T400-Tx4	N	Kept components	RCT
Drug	Monoclonal_antibody	T400	Cell_line.Tx4	Plate.99	SLC7A4	0.6	-0.0387189320585681	pearson	1	Ttest_pvalue	Coefficient_of_eigenassay	SVD_pCMs_drugs	NoPrepr	SVD	9144	T400-Tx4	N	Kept components	RCT
Drug	Monoclonal_antibody	T400	Cell_line.Tx4	Plate.99	SLC7A5	0.6	-0.056383573988983	pearson	1	Ttest_pvalue	Coefficient_of_eigenassay	SVD_pCMs_drugs	NoPrepr	SVD	6987	T400-Tx4	N	Kept components	RCT
Drug	Monoclonal_antibody	T400	Cell_line.Tx4	Plate.99	SLC7A6	0.6	0.075196463774329	pearson	1	Ttest_pvalue	Coefficient_of_eigenassay	SVD_pCMs_drugs	NoPrepr	SVD	5238	T400-Tx4	N	Kept components	RCT
Drug	Monoclonal_antibody	T400	Cell_line.Tx4	Plate.99	SLC7A6OS	0.6	0.0317831825231085	pearson	1	Ttest_pvalue	Coefficient_of_eigenassay	SVD_pCMs_drugs	NoPrepr	SVD	10090	T400-Tx4	N	Kept components	RCT
Drug	Monoclonal_antibody	T400	Cell_line.Tx4	Plate.99	SLC7A7	0.6	-0.0222878320500285	pearson	1	Ttest_pvalue	Coefficient_of_eigenassay	SVD_pCMs_drugs	NoPrepr	SVD	11435	T400-Tx4	N	Kept components	RCT
Drug	Monoclonal_antibody	T400	Cell_line.Tx4	Plate.99	SLC7A8	0.6	0.0214615124781987	pearson	1	Ttest_pvalue	Coefficient_of_eigenassay	SVD_pCMs_drugs	NoPrepr	SVD	11548	T400-Tx4	N	Kept components	RCT
Drug	Monoclonal_antibody	T400	Cell_line.Tx4	Plate.99	SLC7A9	0.6	0.00935107713598501	pearson	1	Ttest_pvalue	Coefficient_of_eigenassay	SVD_pCMs_drugs	NoPrepr	SVD	13532	T400-Tx4	N	Kept components	RCT
Drug	Monoclonal_antibody	T400	Cell_line.Tx4	Plate.99	SLC8A1	0.6	0.331348154424535	pearson	1	Ttest_pvalue	Coefficient_of_eigenassay	SVD_pCMs_drugs	NoPrepr	SVD	134	T400-Tx4	N	Kept components	RCT
Drug	Monoclonal_antibody	T400	Cell_line.Tx4	Plate.99	SLC8A2	0.6	-0.086810580955709	pearson	1	Ttest_pvalue	Coefficient_of_eigenassay	SVD_pCMs_drugs	NoPrepr	SVD	4387	T400-Tx4	N	Kept components	RCT
Drug	Monoclonal_antibody	T400	Cell_line.Tx4	Plate.99	SLC8A3	0.6	-0.352359385302003	pearson	1	Ttest_pvalue	Coefficient_of_eigenassay	SVD_pCMs_drugs	NoPrepr	SVD	102	T400-Tx4	N	Kept components	RCT
Drug	Monoclonal_antibody	T400	Cell_line.Tx4	Plate.99	SLC8B1	0.6	-0.0597160903306616	pearson	1	Ttest_pvalue	Coefficient_of_eigenassay	SVD_pCMs_drugs	NoPrepr	SVD	6617	T400-Tx4	N	Kept components	RCT
Drug	Monoclonal_antibody	T400	Cell_line.Tx4	Plate.99	SLC9A1	0.6	-0.0458887814934497	pearson	1	Ttest_pvalue	Coefficient_of_eigenassay	SVD_pCMs_drugs	NoPrepr	SVD	8222	T400-Tx4	N	Kept components	RCT
Drug	Monoclonal_antibody	T400	Cell_line.Tx4	Plate.99	SLC9A3	0.6	-0.0621796654367921	pearson	1	Ttest_pvalue	Coefficient_of_eigenassay	SVD_pCMs_drugs	NoPrepr	SVD	6367	T400-Tx4	N	Kept components	RCT
Drug	Monoclonal_antibody	T400	Cell_line.Tx4	Plate.99	SLC9A3R1	0.6	0.13912588158906	pearson	1	Ttest_pvalue	Coefficient_of_eigenassay	SVD_pCMs_drugs	NoPrepr	SVD	1843	T400-Tx4	N	Kept components	RCT
Drug	Monoclonal_antibody	T400	Cell_line.Tx4	Plate.99	SLC9A3R2	0.6	-0.0723512868397514	pearson	1	Ttest_pvalue	Coefficient_of_eigenassay	SVD_pCMs_drugs	NoPrepr	SVD	5467	T400-Tx4	N	Kept components	RCT
Drug	Monoclonal_antibody	T400	Cell_line.Tx4	Plate.99	SLC9A5	0.6	0.0714378498845026	pearson	1	Ttest_pvalue	Coefficient_of_eigenassay	SVD_pCMs_drugs	NoPrepr	SVD	5547	T400-Tx4	N	Kept components	RCT
Drug	Monoclonal_antibody	T400	Cell_line.Tx4	Plate.99	SLC9A6	0.6	0.00339037828391308	pearson	1	Ttest_pvalue	Coefficient_of_eigenassay	SVD_pCMs_drugs	NoPrepr	SVD	14587	T400-Tx4	N	Kept components	RCT
Drug	Monoclonal_antibody	T400	Cell_line.Tx4	Plate.99	SLC9A7	0.6	-0.0311096273672445	pearson	1	Ttest_pvalue	Coefficient_of_eigenassay	SVD_pCMs_drugs	NoPrepr	SVD	10159	T400-Tx4	N	Kept components	RCT
Drug	Monoclonal_antibody	T400	Cell_line.Tx4	Plate.99	SLC9A8	0.6	-0.0254603441556357	pearson	1	Ttest_pvalue	Coefficient_of_eigenassay	SVD_pCMs_drugs	NoPrepr	SVD	10954	T400-Tx4	N	Kept components	RCT
Drug	Monoclonal_antibody	T400	Cell_line.Tx4	Plate.99	SLC9A9	0.6	0.040082418725879	pearson	1	Ttest_pvalue	Coefficient_of_eigenassay	SVD_pCMs_drugs	NoPrepr	SVD	8973	T400-Tx4	N	Kept components	RCT
Drug	Monoclonal_antibody	T400	Cell_line.Tx4	Plate.99	SLC9B1	0.6	-0.054653055812753	pearson	1	Ttest_pvalue	Coefficient_of_eigenassay	SVD_pCMs_drugs	NoPrepr	SVD	7203	T400-Tx4	N	Kept components	RCT
Drug	Monoclonal_antibody	T400	Cell_line.Tx4	Plate.99	SLC9B2	0.6	-0.00718234728430662	pearson	1	Ttest_pvalue	Coefficient_of_eigenassay	SVD_pCMs_drugs	NoPrepr	SVD	13894	T400-Tx4	N	Kept components	RCT
Drug	Monoclonal_antibody	T400	Cell_line.Tx4	Plate.99	SLC9C1	0.6	0.0950391001673311	pearson	1	Ttest_pvalue	Coefficient_of_eigenassay	SVD_pCMs_drugs	NoPrepr	SVD	3829	T400-Tx4	N	Kept components	RCT
Drug	Monoclonal_antibody	T400	Cell_line.Tx4	Plate.99	SLC9C2	0.6	-0.0462112464098818	pearson	1	Ttest_pvalue	Coefficient_of_eigenassay	SVD_pCMs_drugs	NoPrepr	SVD	8179	T400-Tx4	N	Kept components	RCT
Drug	Monoclonal_antibody	T400	Cell_line.Tx4	Plate.99	SLCO1A2	0.6	0.024039454482349	pearson	1	Ttest_pvalue	Coefficient_of_eigenassay	SVD_pCMs_drugs	NoPrepr	SVD	11161	T400-Tx4	N	Kept components	RCT
Drug	Monoclonal_antibody	T400	Cell_line.Tx4	Plate.99	SLCO1C1	0.6	-0.49604679569355	pearson	1	Ttest_pvalue	Coefficient_of_eigenassay	SVD_pCMs_drugs	NoPrepr	SVD	25	T400-Tx4	N	Kept components	RCT
Drug	Monoclonal_antibody	T400	Cell_line.Tx4	Plate.99	SLCO2A1	0.6	0.0234013000019657	pearson	1	Ttest_pvalue	Coefficient_of_eigenassay	SVD_pCMs_drugs	NoPrepr	SVD	11248	T400-Tx4	N	Kept components	RCT
Drug	Monoclonal_antibody	T400	Cell_line.Tx4	Plate.99	SLCO3A1	0.6	0.058734687907445	pearson	1	Ttest_pvalue	Coefficient_of_eigenassay	SVD_pCMs_drugs	NoPrepr	SVD	6728	T400-Tx4	N	Kept components	RCT
Drug	Monoclonal_antibody	T400	Cell_line.Tx4	Plate.99	SLCO4A1	0.6	-0.0481345767481749	pearson	1	Ttest_pvalue	Coefficient_of_eigenassay	SVD_pCMs_drugs	NoPrepr	SVD	7954	T400-Tx4	N	Kept components	RCT
Drug	Monoclonal_antibody	T400	Cell_line.Tx4	Plate.99	SLCO4C1	0.6	-0.00922003647567177	pearson	1	Ttest_pvalue	Coefficient_of_eigenassay	SVD_pCMs_drugs	NoPrepr	SVD	13551	T400-Tx4	N	Kept components	RCT
Drug	Monoclonal_antibody	T400	Cell_line.Tx4	Plate.99	SLCO5A1	0.6	-1.0780973378119	pearson	1	Ttest_pvalue	Coefficient_of_eigenassay	SVD_pCMs_drugs	NoPrepr	SVD	4	T400-Tx4	N	Kept components	RCT
Drug	Monoclonal_antibody	T400	Cell_line.Tx4	Plate.99	SLCO6A1	0.6	-0.0103059068466601	pearson	1	Ttest_pvalue	Coefficient_of_eigenassay	SVD_pCMs_drugs	NoPrepr	SVD	13351	T400-Tx4	N	Kept components	RCT
Drug	Monoclonal_antibody	T400	Cell_line.Tx4	Plate.99	SLF1	0.6	0.133677289519173	pearson	1	Ttest_pvalue	Coefficient_of_eigenassay	SVD_pCMs_drugs	NoPrepr	SVD	2005	T400-Tx4	N	Kept components	RCT
Drug	Monoclonal_antibody	T400	Cell_line.Tx4	Plate.99	SLF2	0.6	0.0344499989648416	pearson	1	Ttest_pvalue	Coefficient_of_eigenassay	SVD_pCMs_drugs	NoPrepr	SVD	9715	T400-Tx4	N	Kept components	RCT
Drug	Monoclonal_antibody	T400	Cell_line.Tx4	Plate.99	SLFN11	0.6	0.060348325750894	pearson	1	Ttest_pvalue	Coefficient_of_eigenassay	SVD_pCMs_drugs	NoPrepr	SVD	6552	T400-Tx4	N	Kept components	RCT
Drug	Monoclonal_antibody	T400	Cell_line.Tx4	Plate.99	SLFN12	0.6	-0.0603722297015939	pearson	1	Ttest_pvalue	Coefficient_of_eigenassay	SVD_pCMs_drugs	NoPrepr	SVD	6548	T400-Tx4	N	Kept components	RCT
Drug	Monoclonal_antibody	T400	Cell_line.Tx4	Plate.99	SLFN13	0.6	0.0718501907581667	pearson	1	Ttest_pvalue	Coefficient_of_eigenassay	SVD_pCMs_drugs	NoPrepr	SVD	5514	T400-Tx4	N	Kept components	RCT
Drug	Monoclonal_antibody	T400	Cell_line.Tx4	Plate.99	SLFN5	0.6	-0.183444641585563	pearson	1	Ttest_pvalue	Coefficient_of_eigenassay	SVD_pCMs_drugs	NoPrepr	SVD	927	T400-Tx4	N	Kept components	RCT
Drug	Monoclonal_antibody	T400	Cell_line.Tx4	Plate.99	SLFNL1	0.6	-0.0467124636430795	pearson	1	Ttest_pvalue	Coefficient_of_eigenassay	SVD_pCMs_drugs	NoPrepr	SVD	8118	T400-Tx4	N	Kept components	RCT
Drug	Monoclonal_antibody	T400	Cell_line.Tx4	Plate.99	SLIRP	0.6	0.0562654004511949	pearson	1	Ttest_pvalue	Coefficient_of_eigenassay	SVD_pCMs_drugs	NoPrepr	SVD	7002	T400-Tx4	N	Kept components	RCT
Drug	Monoclonal_antibody	T400	Cell_line.Tx4	Plate.99	SLIT1	0.6	0.578811095625357	pearson	1	Ttest_pvalue	Coefficient_of_eigenassay	SVD_pCMs_drugs	NoPrepr	SVD	14	T400-Tx4	N	Kept components	RCT
Drug	Monoclonal_antibody	T400	Cell_line.Tx4	Plate.99	SLIT2	0.6	-0.111656335858223	pearson	1	Ttest_pvalue	Coefficient_of_eigenassay	SVD_pCMs_drugs	NoPrepr	SVD	2910	T400-Tx4	N	Kept components	RCT
Drug	Monoclonal_antibody	T400	Cell_line.Tx4	Plate.99	SLIT3	0.6	-0.0864267455240174	pearson	1	Ttest_pvalue	Coefficient_of_eigenassay	SVD_pCMs_drugs	NoPrepr	SVD	4406	T400-Tx4	N	Kept components	RCT
Drug	Monoclonal_antibody	T400	Cell_line.Tx4	Plate.99	SLITRK1	0.6	-0.0558643356431518	pearson	1	Ttest_pvalue	Coefficient_of_eigenassay	SVD_pCMs_drugs	NoPrepr	SVD	7040	T400-Tx4	N	Kept components	RCT
Drug	Monoclonal_antibody	T400	Cell_line.Tx4	Plate.99	SLITRK2	0.6	-0.0929174337269056	pearson	1	Ttest_pvalue	Coefficient_of_eigenassay	SVD_pCMs_drugs	NoPrepr	SVD	3956	T400-Tx4	N	Kept components	RCT
Drug	Monoclonal_antibody	T400	Cell_line.Tx4	Plate.99	SLITRK3	0.6	0.017428608969539	pearson	1	Ttest_pvalue	Coefficient_of_eigenassay	SVD_pCMs_drugs	NoPrepr	SVD	12174	T400-Tx4	N	Kept components	RCT
Drug	Monoclonal_antibody	T400	Cell_line.Tx4	Plate.99	SLITRK4	0.6	-0.342906839729312	pearson	1	Ttest_pvalue	Coefficient_of_eigenassay	SVD_pCMs_drugs	NoPrepr	SVD	115	T400-Tx4	N	Kept components	RCT
Drug	Monoclonal_antibody	T400	Cell_line.Tx4	Plate.99	SLITRK5	0.6	-0.0191462577758444	pearson	1	Ttest_pvalue	Coefficient_of_eigenassay	SVD_pCMs_drugs	NoPrepr	SVD	11898	T400-Tx4	N	Kept components	RCT
Drug	Monoclonal_antibody	T400	Cell_line.Tx4	Plate.99	SLITRK6	0.6	-0.058459365960701	pearson	1	Ttest_pvalue	Coefficient_of_eigenassay	SVD_pCMs_drugs	NoPrepr	SVD	6764	T400-Tx4	N	Kept components	RCT
Drug	Monoclonal_antibody	T400	Cell_line.Tx4	Plate.99	SLK	0.6	0.00523952454171198	pearson	1	Ttest_pvalue	Coefficient_of_eigenassay	SVD_pCMs_drugs	NoPrepr	SVD	14243	T400-Tx4	N	Kept components	RCT
Drug	Monoclonal_antibody	T400	Cell_line.Tx4	Plate.99	SLMAP	0.6	-0.00287796949474091	pearson	1	Ttest_pvalue	Coefficient_of_eigenassay	SVD_pCMs_drugs	NoPrepr	SVD	14690	T400-Tx4	N	Kept components	RCT
Drug	Monoclonal_antibody	T400	Cell_line.Tx4	Plate.99	SLN	0.6	-0.295701019704196	pearson	1	Ttest_pvalue	Coefficient_of_eigenassay	SVD_pCMs_drugs	NoPrepr	SVD	194	T400-Tx4	N	Kept components	RCT
Drug	Monoclonal_antibody	T400	Cell_line.Tx4	Plate.99	SLPI	0.6	-0.0946665486407069	pearson	1	Ttest_pvalue	Coefficient_of_eigenassay	SVD_pCMs_drugs	NoPrepr	SVD	3848	T400-Tx4	N	Kept components	RCT
Drug	Monoclonal_antibody	T400	Cell_line.Tx4	Plate.99	SLTM	0.6	-0.030613699878705	pearson	1	Ttest_pvalue	Coefficient_of_eigenassay	SVD_pCMs_drugs	NoPrepr	SVD	10228	T400-Tx4	N	Kept components	RCT
Drug	Monoclonal_antibody	T400	Cell_line.Tx4	Plate.99	SLU7	0.6	-0.0350972927405949	pearson	1	Ttest_pvalue	Coefficient_of_eigenassay	SVD_pCMs_drugs	NoPrepr	SVD	9623	T400-Tx4	N	Kept components	RCT
Drug	Monoclonal_antibody	T400	Cell_line.Tx4	Plate.99	SLX4	0.6	0.100703357894039	pearson	1	Ttest_pvalue	Coefficient_of_eigenassay	SVD_pCMs_drugs	NoPrepr	SVD	3492	T400-Tx4	N	Kept components	RCT
Drug	Monoclonal_antibody	T400	Cell_line.Tx4	Plate.99	SLX4IP	0.6	-0.220835694582369	pearson	1	Ttest_pvalue	Coefficient_of_eigenassay	SVD_pCMs_drugs	NoPrepr	SVD	531	T400-Tx4	N	Kept components	RCT
Drug	Monoclonal_antibody	T400	Cell_line.Tx4	Plate.99	SMAD1	0.6	0.0155680567889231	pearson	1	Ttest_pvalue	Coefficient_of_eigenassay	SVD_pCMs_drugs	NoPrepr	SVD	12489	T400-Tx4	N	Kept components	RCT
Drug	Monoclonal_antibody	T400	Cell_line.Tx4	Plate.99	SMAD2	0.6	-0.0836680612754106	pearson	1	Ttest_pvalue	Coefficient_of_eigenassay	SVD_pCMs_drugs	NoPrepr	SVD	4589	T400-Tx4	N	Kept components	RCT
Drug	Monoclonal_antibody	T400	Cell_line.Tx4	Plate.99	SMAD3	0.6	0.0288930705005933	pearson	1	Ttest_pvalue	Coefficient_of_eigenassay	SVD_pCMs_drugs	NoPrepr	SVD	10461	T400-Tx4	N	Kept components	RCT
Drug	Monoclonal_antibody	T400	Cell_line.Tx4	Plate.99	SMAD4	0.6	-0.00994218785296145	pearson	1	Ttest_pvalue	Coefficient_of_eigenassay	SVD_pCMs_drugs	NoPrepr	SVD	13427	T400-Tx4	N	Kept components	RCT
Drug	Monoclonal_antibody	T400	Cell_line.Tx4	Plate.99	SMAD5	0.6	0.0286399796952318	pearson	1	Ttest_pvalue	Coefficient_of_eigenassay	SVD_pCMs_drugs	NoPrepr	SVD	10502	T400-Tx4	N	Kept components	RCT
Drug	Monoclonal_antibody	T400	Cell_line.Tx4	Plate.99	SMAD6	0.6	0.0440645826727387	pearson	1	Ttest_pvalue	Coefficient_of_eigenassay	SVD_pCMs_drugs	NoPrepr	SVD	8454	T400-Tx4	N	Kept components	RCT
Drug	Monoclonal_antibody	T400	Cell_line.Tx4	Plate.99	SMAD7	0.6	0.0481764998731686	pearson	1	Ttest_pvalue	Coefficient_of_eigenassay	SVD_pCMs_drugs	NoPrepr	SVD	7950	T400-Tx4	N	Kept components	RCT
Drug	Monoclonal_antibody	T400	Cell_line.Tx4	Plate.99	SMAD9	0.6	0.152065422791676	pearson	1	Ttest_pvalue	Coefficient_of_eigenassay	SVD_pCMs_drugs	NoPrepr	SVD	1508	T400-Tx4	N	Kept components	RCT
Drug	Monoclonal_antibody	T400	Cell_line.Tx4	Plate.99	SMAGP	0.6	0.052952270920408	pearson	1	Ttest_pvalue	Coefficient_of_eigenassay	SVD_pCMs_drugs	NoPrepr	SVD	7409	T400-Tx4	N	Kept components	RCT
Drug	Monoclonal_antibody	T400	Cell_line.Tx4	Plate.99	SMAP1	0.6	-0.0874454812699267	pearson	1	Ttest_pvalue	Coefficient_of_eigenassay	SVD_pCMs_drugs	NoPrepr	SVD	4329	T400-Tx4	N	Kept components	RCT
Drug	Monoclonal_antibody	T400	Cell_line.Tx4	Plate.99	SMAP2	0.6	-0.0242190014592725	pearson	1	Ttest_pvalue	Coefficient_of_eigenassay	SVD_pCMs_drugs	NoPrepr	SVD	11144	T400-Tx4	N	Kept components	RCT
Drug	Monoclonal_antibody	T400	Cell_line.Tx4	Plate.99	SMARCA1	0.6	0.0433868235499967	pearson	1	Ttest_pvalue	Coefficient_of_eigenassay	SVD_pCMs_drugs	NoPrepr	SVD	8520	T400-Tx4	N	Kept components	RCT
Drug	Monoclonal_antibody	T400	Cell_line.Tx4	Plate.99	SMARCA2	0.6	0.0166951355016148	pearson	1	Ttest_pvalue	Coefficient_of_eigenassay	SVD_pCMs_drugs	NoPrepr	SVD	12287	T400-Tx4	N	Kept components	RCT
Drug	Monoclonal_antibody	T400	Cell_line.Tx4	Plate.99	SMARCA4	0.6	-0.0753660359136322	pearson	1	Ttest_pvalue	Coefficient_of_eigenassay	SVD_pCMs_drugs	NoPrepr	SVD	5221	T400-Tx4	N	Kept components	RCT
Drug	Monoclonal_antibody	T400	Cell_line.Tx4	Plate.99	SMARCA5	0.6	-0.0284080817705496	pearson	1	Ttest_pvalue	Coefficient_of_eigenassay	SVD_pCMs_drugs	NoPrepr	SVD	10531	T400-Tx4	N	Kept components	RCT
Drug	Monoclonal_antibody	T400	Cell_line.Tx4	Plate.99	SMARCAD1	0.6	0.102766987342265	pearson	1	Ttest_pvalue	Coefficient_of_eigenassay	SVD_pCMs_drugs	NoPrepr	SVD	3374	T400-Tx4	N	Kept components	RCT
Drug	Monoclonal_antibody	T400	Cell_line.Tx4	Plate.99	SMARCAL1	0.6	0.00667339438024054	pearson	1	Ttest_pvalue	Coefficient_of_eigenassay	SVD_pCMs_drugs	NoPrepr	SVD	13985	T400-Tx4	N	Kept components	RCT
Drug	Monoclonal_antibody	T400	Cell_line.Tx4	Plate.99	SMARCC1	0.6	-0.0501648261455655	pearson	1	Ttest_pvalue	Coefficient_of_eigenassay	SVD_pCMs_drugs	NoPrepr	SVD	7708	T400-Tx4	N	Kept components	RCT
Drug	Monoclonal_antibody	T400	Cell_line.Tx4	Plate.99	SMARCC2	0.6	0.0189379564928621	pearson	1	Ttest_pvalue	Coefficient_of_eigenassay	SVD_pCMs_drugs	NoPrepr	SVD	11924	T400-Tx4	N	Kept components	RCT
Drug	Monoclonal_antibody	T400	Cell_line.Tx4	Plate.99	SMARCD1	0.6	0.0197569936696955	pearson	1	Ttest_pvalue	Coefficient_of_eigenassay	SVD_pCMs_drugs	NoPrepr	SVD	11809	T400-Tx4	N	Kept components	RCT
Drug	Monoclonal_antibody	T400	Cell_line.Tx4	Plate.99	SMARCD2	0.6	0.0872089827523082	pearson	1	Ttest_pvalue	Coefficient_of_eigenassay	SVD_pCMs_drugs	NoPrepr	SVD	4348	T400-Tx4	N	Kept components	RCT
Drug	Monoclonal_antibody	T400	Cell_line.Tx4	Plate.99	SMARCD3	0.6	0.0281222898493572	pearson	1	Ttest_pvalue	Coefficient_of_eigenassay	SVD_pCMs_drugs	NoPrepr	SVD	10575	T400-Tx4	N	Kept components	RCT
Drug	Monoclonal_antibody	T400	Cell_line.Tx4	Plate.99	SMARCE1	0.6	-0.0545623933950982	pearson	1	Ttest_pvalue	Coefficient_of_eigenassay	SVD_pCMs_drugs	NoPrepr	SVD	7217	T400-Tx4	N	Kept components	RCT
Drug	Monoclonal_antibody	T400	Cell_line.Tx4	Plate.99	SMC1A	0.6	0.10970970820504	pearson	1	Ttest_pvalue	Coefficient_of_eigenassay	SVD_pCMs_drugs	NoPrepr	SVD	3016	T400-Tx4	N	Kept components	RCT
Drug	Monoclonal_antibody	T400	Cell_line.Tx4	Plate.99	SMC1B	0.6	0.0159236827961984	pearson	1	Ttest_pvalue	Coefficient_of_eigenassay	SVD_pCMs_drugs	NoPrepr	SVD	12426	T400-Tx4	N	Kept components	RCT
Drug	Monoclonal_antibody	T400	Cell_line.Tx4	Plate.99	SMC2	0.6	0.192728629765946	pearson	1	Ttest_pvalue	Coefficient_of_eigenassay	SVD_pCMs_drugs	NoPrepr	SVD	815	T400-Tx4	N	Kept components	RCT
Drug	Monoclonal_antibody	T400	Cell_line.Tx4	Plate.99	SMC3	0.6	0.0446814642535492	pearson	1	Ttest_pvalue	Coefficient_of_eigenassay	SVD_pCMs_drugs	NoPrepr	SVD	8373	T400-Tx4	N	Kept components	RCT
Drug	Monoclonal_antibody	T400	Cell_line.Tx4	Plate.99	SMC4	0.6	0.260188507941488	pearson	1	Ttest_pvalue	Coefficient_of_eigenassay	SVD_pCMs_drugs	NoPrepr	SVD	306	T400-Tx4	N	Kept components	RCT
Drug	Monoclonal_antibody	T400	Cell_line.Tx4	Plate.99	SMC5	0.6	0.11126456848279	pearson	1	Ttest_pvalue	Coefficient_of_eigenassay	SVD_pCMs_drugs	NoPrepr	SVD	2932	T400-Tx4	N	Kept components	RCT
Drug	Monoclonal_antibody	T400	Cell_line.Tx4	Plate.99	SMC6	0.6	0.0113419134211909	pearson	1	Ttest_pvalue	Coefficient_of_eigenassay	SVD_pCMs_drugs	NoPrepr	SVD	13188	T400-Tx4	N	Kept components	RCT
Drug	Monoclonal_antibody	T400	Cell_line.Tx4	Plate.99	SMCHD1	0.6	0.134526725586029	pearson	1	Ttest_pvalue	Coefficient_of_eigenassay	SVD_pCMs_drugs	NoPrepr	SVD	1981	T400-Tx4	N	Kept components	RCT
Drug	Monoclonal_antibody	T400	Cell_line.Tx4	Plate.99	SMCO1	0.6	-0.0610501565770385	pearson	1	Ttest_pvalue	Coefficient_of_eigenassay	SVD_pCMs_drugs	NoPrepr	SVD	6479	T400-Tx4	N	Kept components	RCT
Drug	Monoclonal_antibody	T400	Cell_line.Tx4	Plate.99	SMCO3	0.6	-0.00849392207193792	pearson	1	Ttest_pvalue	Coefficient_of_eigenassay	SVD_pCMs_drugs	NoPrepr	SVD	13674	T400-Tx4	N	Kept components	RCT
Drug	Monoclonal_antibody	T400	Cell_line.Tx4	Plate.99	SMCO4	0.6	0.0384741866241187	pearson	1	Ttest_pvalue	Coefficient_of_eigenassay	SVD_pCMs_drugs	NoPrepr	SVD	9174	T400-Tx4	N	Kept components	RCT
Drug	Monoclonal_antibody	T400	Cell_line.Tx4	Plate.99	SMCR8	0.6	0.0161283715979693	pearson	1	Ttest_pvalue	Coefficient_of_eigenassay	SVD_pCMs_drugs	NoPrepr	SVD	12387	T400-Tx4	N	Kept components	RCT
Drug	Monoclonal_antibody	T400	Cell_line.Tx4	Plate.99	SMG1	0.6	0.00602346761846347	pearson	1	Ttest_pvalue	Coefficient_of_eigenassay	SVD_pCMs_drugs	NoPrepr	SVD	14099	T400-Tx4	N	Kept components	RCT
Drug	Monoclonal_antibody	T400	Cell_line.Tx4	Plate.99	SMG5	0.6	0.0209629360441732	pearson	1	Ttest_pvalue	Coefficient_of_eigenassay	SVD_pCMs_drugs	NoPrepr	SVD	11628	T400-Tx4	N	Kept components	RCT
Drug	Monoclonal_antibody	T400	Cell_line.Tx4	Plate.99	SMG6	0.6	0.0495025203517794	pearson	1	Ttest_pvalue	Coefficient_of_eigenassay	SVD_pCMs_drugs	NoPrepr	SVD	7788	T400-Tx4	N	Kept components	RCT
Drug	Monoclonal_antibody	T400	Cell_line.Tx4	Plate.99	SMG7	0.6	-0.0290581308533133	pearson	1	Ttest_pvalue	Coefficient_of_eigenassay	SVD_pCMs_drugs	NoPrepr	SVD	10438	T400-Tx4	N	Kept components	RCT
Drug	Monoclonal_antibody	T400	Cell_line.Tx4	Plate.99	SMG8	0.6	0.0188642580057509	pearson	1	Ttest_pvalue	Coefficient_of_eigenassay	SVD_pCMs_drugs	NoPrepr	SVD	11933	T400-Tx4	N	Kept components	RCT
Drug	Monoclonal_antibody	T400	Cell_line.Tx4	Plate.99	SMG9	0.6	0.0555433515134758	pearson	1	Ttest_pvalue	Coefficient_of_eigenassay	SVD_pCMs_drugs	NoPrepr	SVD	7079	T400-Tx4	N	Kept components	RCT
Drug	Monoclonal_antibody	T400	Cell_line.Tx4	Plate.99	SMIM1	0.6	-0.0125147709540517	pearson	1	Ttest_pvalue	Coefficient_of_eigenassay	SVD_pCMs_drugs	NoPrepr	SVD	12996	T400-Tx4	N	Kept components	RCT
Drug	Monoclonal_antibody	T400	Cell_line.Tx4	Plate.99	SMIM10	0.6	-0.0912718667278563	pearson	1	Ttest_pvalue	Coefficient_of_eigenassay	SVD_pCMs_drugs	NoPrepr	SVD	4063	T400-Tx4	N	Kept components	RCT
Drug	Monoclonal_antibody	T400	Cell_line.Tx4	Plate.99	SMIM10L1	0.6	-0.0838954647565513	pearson	1	Ttest_pvalue	Coefficient_of_eigenassay	SVD_pCMs_drugs	NoPrepr	SVD	4573	T400-Tx4	N	Kept components	RCT
Drug	Monoclonal_antibody	T400	Cell_line.Tx4	Plate.99	SMIM12	0.6	0.0527611907467537	pearson	1	Ttest_pvalue	Coefficient_of_eigenassay	SVD_pCMs_drugs	NoPrepr	SVD	7437	T400-Tx4	N	Kept components	RCT
Drug	Monoclonal_antibody	T400	Cell_line.Tx4	Plate.99	SMIM13	0.6	-0.13212726919588	pearson	1	Ttest_pvalue	Coefficient_of_eigenassay	SVD_pCMs_drugs	NoPrepr	SVD	2046	T400-Tx4	N	Kept components	RCT
Drug	Monoclonal_antibody	T400	Cell_line.Tx4	Plate.99	SMIM14	0.6	-0.00603427563528654	pearson	1	Ttest_pvalue	Coefficient_of_eigenassay	SVD_pCMs_drugs	NoPrepr	SVD	14097	T400-Tx4	N	Kept components	RCT
Drug	Monoclonal_antibody	T400	Cell_line.Tx4	Plate.99	SMIM15	0.6	-0.185767076504577	pearson	1	Ttest_pvalue	Coefficient_of_eigenassay	SVD_pCMs_drugs	NoPrepr	SVD	889	T400-Tx4	N	Kept components	RCT
Drug	Monoclonal_antibody	T400	Cell_line.Tx4	Plate.99	SMIM17	0.6	-0.0220972780654256	pearson	1	Ttest_pvalue	Coefficient_of_eigenassay	SVD_pCMs_drugs	NoPrepr	SVD	11465	T400-Tx4	N	Kept components	RCT
Drug	Monoclonal_antibody	T400	Cell_line.Tx4	Plate.99	SMIM18	0.6	0.0487294823314075	pearson	1	Ttest_pvalue	Coefficient_of_eigenassay	SVD_pCMs_drugs	NoPrepr	SVD	7897	T400-Tx4	N	Kept components	RCT
Drug	Monoclonal_antibody	T400	Cell_line.Tx4	Plate.99	SMIM19	0.6	0.0195955985037259	pearson	1	Ttest_pvalue	Coefficient_of_eigenassay	SVD_pCMs_drugs	NoPrepr	SVD	11833	T400-Tx4	N	Kept components	RCT
Drug	Monoclonal_antibody	T400	Cell_line.Tx4	Plate.99	SMIM20	0.6	0.0357533369775255	pearson	1	Ttest_pvalue	Coefficient_of_eigenassay	SVD_pCMs_drugs	NoPrepr	SVD	9527	T400-Tx4	N	Kept components	RCT
Drug	Monoclonal_antibody	T400	Cell_line.Tx4	Plate.99	SMIM22	0.6	-0.110149257650476	pearson	1	Ttest_pvalue	Coefficient_of_eigenassay	SVD_pCMs_drugs	NoPrepr	SVD	2989	T400-Tx4	N	Kept components	RCT
Drug	Monoclonal_antibody	T400	Cell_line.Tx4	Plate.99	SMIM24	0.6	-0.00754156028268858	pearson	1	Ttest_pvalue	Coefficient_of_eigenassay	SVD_pCMs_drugs	NoPrepr	SVD	13839	T400-Tx4	N	Kept components	RCT
Drug	Monoclonal_antibody	T400	Cell_line.Tx4	Plate.99	SMIM29	0.6	0.055108366070107	pearson	1	Ttest_pvalue	Coefficient_of_eigenassay	SVD_pCMs_drugs	NoPrepr	SVD	7143	T400-Tx4	N	Kept components	RCT
Drug	Monoclonal_antibody	T400	Cell_line.Tx4	Plate.99	SMIM3	0.6	0.0474013974729916	pearson	1	Ttest_pvalue	Coefficient_of_eigenassay	SVD_pCMs_drugs	NoPrepr	SVD	8050	T400-Tx4	N	Kept components	RCT
Drug	Monoclonal_antibody	T400	Cell_line.Tx4	Plate.99	SMIM4	0.6	0.111109307296914	pearson	1	Ttest_pvalue	Coefficient_of_eigenassay	SVD_pCMs_drugs	NoPrepr	SVD	2941	T400-Tx4	N	Kept components	RCT
Drug	Monoclonal_antibody	T400	Cell_line.Tx4	Plate.99	SMIM5	0.6	0.151037423777206	pearson	1	Ttest_pvalue	Coefficient_of_eigenassay	SVD_pCMs_drugs	NoPrepr	SVD	1533	T400-Tx4	N	Kept components	RCT
Drug	Monoclonal_antibody	T400	Cell_line.Tx4	Plate.99	SMIM6	0.6	0.185391519009361	pearson	1	Ttest_pvalue	Coefficient_of_eigenassay	SVD_pCMs_drugs	NoPrepr	SVD	898	T400-Tx4	N	Kept components	RCT
Drug	Monoclonal_antibody	T400	Cell_line.Tx4	Plate.99	SMIM7	0.6	0.0649607339764525	pearson	1	Ttest_pvalue	Coefficient_of_eigenassay	SVD_pCMs_drugs	NoPrepr	SVD	6116	T400-Tx4	N	Kept components	RCT
Drug	Monoclonal_antibody	T400	Cell_line.Tx4	Plate.99	SMIM8	0.6	0.00831764573954928	pearson	1	Ttest_pvalue	Coefficient_of_eigenassay	SVD_pCMs_drugs	NoPrepr	SVD	13709	T400-Tx4	N	Kept components	RCT
Drug	Monoclonal_antibody	T400	Cell_line.Tx4	Plate.99	SMKR1	0.6	-0.0512568388163381	pearson	1	Ttest_pvalue	Coefficient_of_eigenassay	SVD_pCMs_drugs	NoPrepr	SVD	7582	T400-Tx4	N	Kept components	RCT
Drug	Monoclonal_antibody	T400	Cell_line.Tx4	Plate.99	SMNDC1	0.6	-0.0769918682706996	pearson	1	Ttest_pvalue	Coefficient_of_eigenassay	SVD_pCMs_drugs	NoPrepr	SVD	5101	T400-Tx4	N	Kept components	RCT
Drug	Monoclonal_antibody	T400	Cell_line.Tx4	Plate.99	SMO	0.6	0.0203738810930632	pearson	1	Ttest_pvalue	Coefficient_of_eigenassay	SVD_pCMs_drugs	NoPrepr	SVD	11706	T400-Tx4	N	Kept components	RCT
Drug	Monoclonal_antibody	T400	Cell_line.Tx4	Plate.99	SMOC1	0.6	-0.12773825420359	pearson	1	Ttest_pvalue	Coefficient_of_eigenassay	SVD_pCMs_drugs	NoPrepr	SVD	2197	T400-Tx4	N	Kept components	RCT
Drug	Monoclonal_antibody	T400	Cell_line.Tx4	Plate.99	SMOC2	0.6	-0.165294891871991	pearson	1	Ttest_pvalue	Coefficient_of_eigenassay	SVD_pCMs_drugs	NoPrepr	SVD	1236	T400-Tx4	N	Kept components	RCT
Drug	Monoclonal_antibody	T400	Cell_line.Tx4	Plate.99	SMOX	0.6	0.0404214132927049	pearson	1	Ttest_pvalue	Coefficient_of_eigenassay	SVD_pCMs_drugs	NoPrepr	SVD	8927	T400-Tx4	N	Kept components	RCT
Drug	Monoclonal_antibody	T400	Cell_line.Tx4	Plate.99	SMPD1	0.6	-0.0688732756047053	pearson	1	Ttest_pvalue	Coefficient_of_eigenassay	SVD_pCMs_drugs	NoPrepr	SVD	5773	T400-Tx4	N	Kept components	RCT
Drug	Monoclonal_antibody	T400	Cell_line.Tx4	Plate.99	SMPD2	0.6	0.0199744573848548	pearson	1	Ttest_pvalue	Coefficient_of_eigenassay	SVD_pCMs_drugs	NoPrepr	SVD	11773	T400-Tx4	N	Kept components	RCT
Drug	Monoclonal_antibody	T400	Cell_line.Tx4	Plate.99	SMPD3	0.6	0.138874126083966	pearson	1	Ttest_pvalue	Coefficient_of_eigenassay	SVD_pCMs_drugs	NoPrepr	SVD	1848	T400-Tx4	N	Kept components	RCT
Drug	Monoclonal_antibody	T400	Cell_line.Tx4	Plate.99	SMPD4	0.6	-0.0254386942520153	pearson	1	Ttest_pvalue	Coefficient_of_eigenassay	SVD_pCMs_drugs	NoPrepr	SVD	10961	T400-Tx4	N	Kept components	RCT
Drug	Monoclonal_antibody	T400	Cell_line.Tx4	Plate.99	SMPD5	0.6	-0.0818544459148925	pearson	1	Ttest_pvalue	Coefficient_of_eigenassay	SVD_pCMs_drugs	NoPrepr	SVD	4729	T400-Tx4	N	Kept components	RCT
Drug	Monoclonal_antibody	T400	Cell_line.Tx4	Plate.99	SMPDL3A	0.6	-0.0283721427085508	pearson	1	Ttest_pvalue	Coefficient_of_eigenassay	SVD_pCMs_drugs	NoPrepr	SVD	10537	T400-Tx4	N	Kept components	RCT
Drug	Monoclonal_antibody	T400	Cell_line.Tx4	Plate.99	SMPDL3B	0.6	0.0602606331403942	pearson	1	Ttest_pvalue	Coefficient_of_eigenassay	SVD_pCMs_drugs	NoPrepr	SVD	6561	T400-Tx4	N	Kept components	RCT
Drug	Monoclonal_antibody	T400	Cell_line.Tx4	Plate.99	SMPX	0.6	0.103769518723005	pearson	1	Ttest_pvalue	Coefficient_of_eigenassay	SVD_pCMs_drugs	NoPrepr	SVD	3312	T400-Tx4	N	Kept components	RCT
Drug	Monoclonal_antibody	T400	Cell_line.Tx4	Plate.99	SMS	0.6	0.0457104455368286	pearson	1	Ttest_pvalue	Coefficient_of_eigenassay	SVD_pCMs_drugs	NoPrepr	SVD	8241	T400-Tx4	N	Kept components	RCT
Drug	Monoclonal_antibody	T400	Cell_line.Tx4	Plate.99	SMTN	0.6	-0.048996012679472	pearson	1	Ttest_pvalue	Coefficient_of_eigenassay	SVD_pCMs_drugs	NoPrepr	SVD	7862	T400-Tx4	N	Kept components	RCT
Drug	Monoclonal_antibody	T400	Cell_line.Tx4	Plate.99	SMTNL1	0.6	-0.0210690648326864	pearson	1	Ttest_pvalue	Coefficient_of_eigenassay	SVD_pCMs_drugs	NoPrepr	SVD	11610	T400-Tx4	N	Kept components	RCT
Drug	Monoclonal_antibody	T400	Cell_line.Tx4	Plate.99	SMTNL2	0.6	-0.0336976667259245	pearson	1	Ttest_pvalue	Coefficient_of_eigenassay	SVD_pCMs_drugs	NoPrepr	SVD	9808	T400-Tx4	N	Kept components	RCT
Drug	Monoclonal_antibody	T400	Cell_line.Tx4	Plate.99	SMU1	0.6	0.000668948742507101	pearson	1	Ttest_pvalue	Coefficient_of_eigenassay	SVD_pCMs_drugs	NoPrepr	SVD	15153	T400-Tx4	N	Kept components	RCT
Drug	Monoclonal_antibody	T400	Cell_line.Tx4	Plate.99	SMUG1	0.6	0.0215290590703871	pearson	1	Ttest_pvalue	Coefficient_of_eigenassay	SVD_pCMs_drugs	NoPrepr	SVD	11543	T400-Tx4	N	Kept components	RCT
Drug	Monoclonal_antibody	T400	Cell_line.Tx4	Plate.99	SMURF1	0.6	0.0521922722820532	pearson	1	Ttest_pvalue	Coefficient_of_eigenassay	SVD_pCMs_drugs	NoPrepr	SVD	7495	T400-Tx4	N	Kept components	RCT
Drug	Monoclonal_antibody	T400	Cell_line.Tx4	Plate.99	SMURF2	0.6	-0.0798771026311983	pearson	1	Ttest_pvalue	Coefficient_of_eigenassay	SVD_pCMs_drugs	NoPrepr	SVD	4878	T400-Tx4	N	Kept components	RCT
Drug	Monoclonal_antibody	T400	Cell_line.Tx4	Plate.99	SMYD1	0.6	0.0464693010285693	pearson	1	Ttest_pvalue	Coefficient_of_eigenassay	SVD_pCMs_drugs	NoPrepr	SVD	8149	T400-Tx4	N	Kept components	RCT
Drug	Monoclonal_antibody	T400	Cell_line.Tx4	Plate.99	SMYD2	0.6	0.146077706599494	pearson	1	Ttest_pvalue	Coefficient_of_eigenassay	SVD_pCMs_drugs	NoPrepr	SVD	1633	T400-Tx4	N	Kept components	RCT
Drug	Monoclonal_antibody	T400	Cell_line.Tx4	Plate.99	SMYD3	0.6	0.0637837607429864	pearson	1	Ttest_pvalue	Coefficient_of_eigenassay	SVD_pCMs_drugs	NoPrepr	SVD	6231	T400-Tx4	N	Kept components	RCT
Drug	Monoclonal_antibody	T400	Cell_line.Tx4	Plate.99	SMYD4	0.6	0.0822069264212903	pearson	1	Ttest_pvalue	Coefficient_of_eigenassay	SVD_pCMs_drugs	NoPrepr	SVD	4701	T400-Tx4	N	Kept components	RCT
Drug	Monoclonal_antibody	T400	Cell_line.Tx4	Plate.99	SMYD5	0.6	0.0430693060672516	pearson	1	Ttest_pvalue	Coefficient_of_eigenassay	SVD_pCMs_drugs	NoPrepr	SVD	8577	T400-Tx4	N	Kept components	RCT
Drug	Monoclonal_antibody	T400	Cell_line.Tx4	Plate.99	SNAI1	0.6	0.0225116014311947	pearson	1	Ttest_pvalue	Coefficient_of_eigenassay	SVD_pCMs_drugs	NoPrepr	SVD	11392	T400-Tx4	N	Kept components	RCT
Drug	Monoclonal_antibody	T400	Cell_line.Tx4	Plate.99	SNAI2	0.6	-0.186261853177726	pearson	1	Ttest_pvalue	Coefficient_of_eigenassay	SVD_pCMs_drugs	NoPrepr	SVD	881	T400-Tx4	N	Kept components	RCT
Drug	Monoclonal_antibody	T400	Cell_line.Tx4	Plate.99	SNAI3	0.6	-0.215544406747052	pearson	1	Ttest_pvalue	Coefficient_of_eigenassay	SVD_pCMs_drugs	NoPrepr	SVD	589	T400-Tx4	N	Kept components	RCT
Drug	Monoclonal_antibody	T400	Cell_line.Tx4	Plate.99	SNAP23	0.6	-0.0777462730223707	pearson	1	Ttest_pvalue	Coefficient_of_eigenassay	SVD_pCMs_drugs	NoPrepr	SVD	5051	T400-Tx4	N	Kept components	RCT
Drug	Monoclonal_antibody	T400	Cell_line.Tx4	Plate.99	SNAP25	0.6	-0.0582311214357362	pearson	1	Ttest_pvalue	Coefficient_of_eigenassay	SVD_pCMs_drugs	NoPrepr	SVD	6793	T400-Tx4	N	Kept components	RCT
Drug	Monoclonal_antibody	T400	Cell_line.Tx4	Plate.99	SNAP29	0.6	-0.0113903504639023	pearson	1	Ttest_pvalue	Coefficient_of_eigenassay	SVD_pCMs_drugs	NoPrepr	SVD	13181	T400-Tx4	N	Kept components	RCT
Drug	Monoclonal_antibody	T400	Cell_line.Tx4	Plate.99	SNAP47	0.6	0.0248781058658026	pearson	1	Ttest_pvalue	Coefficient_of_eigenassay	SVD_pCMs_drugs	NoPrepr	SVD	11055	T400-Tx4	N	Kept components	RCT
Drug	Monoclonal_antibody	T400	Cell_line.Tx4	Plate.99	SNAP91	0.6	0.0285992048944429	pearson	1	Ttest_pvalue	Coefficient_of_eigenassay	SVD_pCMs_drugs	NoPrepr	SVD	10510	T400-Tx4	N	Kept components	RCT
Drug	Monoclonal_antibody	T400	Cell_line.Tx4	Plate.99	SNAPC1	0.6	-0.140857912973592	pearson	1	Ttest_pvalue	Coefficient_of_eigenassay	SVD_pCMs_drugs	NoPrepr	SVD	1783	T400-Tx4	N	Kept components	RCT
Drug	Monoclonal_antibody	T400	Cell_line.Tx4	Plate.99	SNAPC2	0.6	0.0582495870889783	pearson	1	Ttest_pvalue	Coefficient_of_eigenassay	SVD_pCMs_drugs	NoPrepr	SVD	6789	T400-Tx4	N	Kept components	RCT
Drug	Monoclonal_antibody	T400	Cell_line.Tx4	Plate.99	SNAPC3	0.6	-0.000698530721075408	pearson	1	Ttest_pvalue	Coefficient_of_eigenassay	SVD_pCMs_drugs	NoPrepr	SVD	15142	T400-Tx4	N	Kept components	RCT
Drug	Monoclonal_antibody	T400	Cell_line.Tx4	Plate.99	SNAPC4	0.6	-0.016246517413673	pearson	1	Ttest_pvalue	Coefficient_of_eigenassay	SVD_pCMs_drugs	NoPrepr	SVD	12362	T400-Tx4	N	Kept components	RCT
Drug	Monoclonal_antibody	T400	Cell_line.Tx4	Plate.99	SNAPC5	0.6	0.0178308667070601	pearson	1	Ttest_pvalue	Coefficient_of_eigenassay	SVD_pCMs_drugs	NoPrepr	SVD	12105	T400-Tx4	N	Kept components	RCT
Drug	Monoclonal_antibody	T400	Cell_line.Tx4	Plate.99	SNAPIN	0.6	0.0820812482053578	pearson	1	Ttest_pvalue	Coefficient_of_eigenassay	SVD_pCMs_drugs	NoPrepr	SVD	4712	T400-Tx4	N	Kept components	RCT
Drug	Monoclonal_antibody	T400	Cell_line.Tx4	Plate.99	SNCA	0.6	-0.0264519589388064	pearson	1	Ttest_pvalue	Coefficient_of_eigenassay	SVD_pCMs_drugs	NoPrepr	SVD	10818	T400-Tx4	N	Kept components	RCT
Drug	Monoclonal_antibody	T400	Cell_line.Tx4	Plate.99	SNCAIP	0.6	-0.0365159182846312	pearson	1	Ttest_pvalue	Coefficient_of_eigenassay	SVD_pCMs_drugs	NoPrepr	SVD	9426	T400-Tx4	N	Kept components	RCT
Drug	Monoclonal_antibody	T400	Cell_line.Tx4	Plate.99	SNCB	0.6	0.00889249744537918	pearson	1	Ttest_pvalue	Coefficient_of_eigenassay	SVD_pCMs_drugs	NoPrepr	SVD	13605	T400-Tx4	N	Kept components	RCT
Drug	Monoclonal_antibody	T400	Cell_line.Tx4	Plate.99	SNCG	0.6	0.322667330443649	pearson	1	Ttest_pvalue	Coefficient_of_eigenassay	SVD_pCMs_drugs	NoPrepr	SVD	143	T400-Tx4	N	Kept components	RCT
Drug	Monoclonal_antibody	T400	Cell_line.Tx4	Plate.99	SND1	0.6	0.0162725154377092	pearson	1	Ttest_pvalue	Coefficient_of_eigenassay	SVD_pCMs_drugs	NoPrepr	SVD	12356	T400-Tx4	N	Kept components	RCT
Drug	Monoclonal_antibody	T400	Cell_line.Tx4	Plate.99	SNED1	0.6	-0.0985565939666454	pearson	1	Ttest_pvalue	Coefficient_of_eigenassay	SVD_pCMs_drugs	NoPrepr	SVD	3616	T400-Tx4	N	Kept components	RCT
Drug	Monoclonal_antibody	T400	Cell_line.Tx4	Plate.99	SNF8	0.6	-0.0698922596020621	pearson	1	Ttest_pvalue	Coefficient_of_eigenassay	SVD_pCMs_drugs	NoPrepr	SVD	5674	T400-Tx4	N	Kept components	RCT
Drug	Monoclonal_antibody	T400	Cell_line.Tx4	Plate.99	SNIP1	0.6	-0.0349230497277424	pearson	1	Ttest_pvalue	Coefficient_of_eigenassay	SVD_pCMs_drugs	NoPrepr	SVD	9647	T400-Tx4	N	Kept components	RCT
Drug	Monoclonal_antibody	T400	Cell_line.Tx4	Plate.99	SNN	0.6	-0.065844014707614	pearson	1	Ttest_pvalue	Coefficient_of_eigenassay	SVD_pCMs_drugs	NoPrepr	SVD	6032	T400-Tx4	N	Kept components	RCT
Drug	Monoclonal_antibody	T400	Cell_line.Tx4	Plate.99	SNORC	0.6	-0.0526408273419669	pearson	1	Ttest_pvalue	Coefficient_of_eigenassay	SVD_pCMs_drugs	NoPrepr	SVD	7452	T400-Tx4	N	Kept components	RCT
Drug	Monoclonal_antibody	T400	Cell_line.Tx4	Plate.99	SNPH	0.6	-0.0103559125064264	pearson	1	Ttest_pvalue	Coefficient_of_eigenassay	SVD_pCMs_drugs	NoPrepr	SVD	13340	T400-Tx4	N	Kept components	RCT
Drug	Monoclonal_antibody	T400	Cell_line.Tx4	Plate.99	SNRK	0.6	0.0403789375520546	pearson	1	Ttest_pvalue	Coefficient_of_eigenassay	SVD_pCMs_drugs	NoPrepr	SVD	8934	T400-Tx4	N	Kept components	RCT
Drug	Monoclonal_antibody	T400	Cell_line.Tx4	Plate.99	SNRNP200	0.6	0.0568320720926293	pearson	1	Ttest_pvalue	Coefficient_of_eigenassay	SVD_pCMs_drugs	NoPrepr	SVD	6930	T400-Tx4	N	Kept components	RCT
Drug	Monoclonal_antibody	T400	Cell_line.Tx4	Plate.99	SNRNP25	0.6	-0.0498180969234559	pearson	1	Ttest_pvalue	Coefficient_of_eigenassay	SVD_pCMs_drugs	NoPrepr	SVD	7743	T400-Tx4	N	Kept components	RCT
Drug	Monoclonal_antibody	T400	Cell_line.Tx4	Plate.99	SNRNP27	0.6	-0.10553400792139	pearson	1	Ttest_pvalue	Coefficient_of_eigenassay	SVD_pCMs_drugs	NoPrepr	SVD	3220	T400-Tx4	N	Kept components	RCT
Drug	Monoclonal_antibody	T400	Cell_line.Tx4	Plate.99	SNRNP35	0.6	0.12367226546786	pearson	1	Ttest_pvalue	Coefficient_of_eigenassay	SVD_pCMs_drugs	NoPrepr	SVD	2371	T400-Tx4	N	Kept components	RCT
Drug	Monoclonal_antibody	T400	Cell_line.Tx4	Plate.99	SNRNP40	0.6	-0.0155219809315757	pearson	1	Ttest_pvalue	Coefficient_of_eigenassay	SVD_pCMs_drugs	NoPrepr	SVD	12497	T400-Tx4	N	Kept components	RCT
Drug	Monoclonal_antibody	T400	Cell_line.Tx4	Plate.99	SNRNP48	0.6	-0.00324831275132268	pearson	1	Ttest_pvalue	Coefficient_of_eigenassay	SVD_pCMs_drugs	NoPrepr	SVD	14619	T400-Tx4	N	Kept components	RCT
Drug	Monoclonal_antibody	T400	Cell_line.Tx4	Plate.99	SNRNP70	0.6	-0.0180180959149802	pearson	1	Ttest_pvalue	Coefficient_of_eigenassay	SVD_pCMs_drugs	NoPrepr	SVD	12070	T400-Tx4	N	Kept components	RCT
Drug	Monoclonal_antibody	T400	Cell_line.Tx4	Plate.99	SNRPA	0.6	0.0655488203974211	pearson	1	Ttest_pvalue	Coefficient_of_eigenassay	SVD_pCMs_drugs	NoPrepr	SVD	6061	T400-Tx4	N	Kept components	RCT
Drug	Monoclonal_antibody	T400	Cell_line.Tx4	Plate.99	SNRPA1	0.6	-0.0151190212377013	pearson	1	Ttest_pvalue	Coefficient_of_eigenassay	SVD_pCMs_drugs	NoPrepr	SVD	12572	T400-Tx4	N	Kept components	RCT
Drug	Monoclonal_antibody	T400	Cell_line.Tx4	Plate.99	SNRPB	0.6	0.0864635985037974	pearson	1	Ttest_pvalue	Coefficient_of_eigenassay	SVD_pCMs_drugs	NoPrepr	SVD	4404	T400-Tx4	N	Kept components	RCT
Drug	Monoclonal_antibody	T400	Cell_line.Tx4	Plate.99	SNRPB2	0.6	0.0569948291401702	pearson	1	Ttest_pvalue	Coefficient_of_eigenassay	SVD_pCMs_drugs	NoPrepr	SVD	6910	T400-Tx4	N	Kept components	RCT
Drug	Monoclonal_antibody	T400	Cell_line.Tx4	Plate.99	SNRPC	0.6	0.0166638465755135	pearson	1	Ttest_pvalue	Coefficient_of_eigenassay	SVD_pCMs_drugs	NoPrepr	SVD	12292	T400-Tx4	N	Kept components	RCT
Drug	Monoclonal_antibody	T400	Cell_line.Tx4	Plate.99	SNRPD1	0.6	0.0859327861934665	pearson	1	Ttest_pvalue	Coefficient_of_eigenassay	SVD_pCMs_drugs	NoPrepr	SVD	4443	T400-Tx4	N	Kept components	RCT
Drug	Monoclonal_antibody	T400	Cell_line.Tx4	Plate.99	SNRPD2	0.6	-0.036459789386453	pearson	1	Ttest_pvalue	Coefficient_of_eigenassay	SVD_pCMs_drugs	NoPrepr	SVD	9435	T400-Tx4	N	Kept components	RCT
Drug	Monoclonal_antibody	T400	Cell_line.Tx4	Plate.99	SNRPD3	0.6	-0.0945708002858541	pearson	1	Ttest_pvalue	Coefficient_of_eigenassay	SVD_pCMs_drugs	NoPrepr	SVD	3855	T400-Tx4	N	Kept components	RCT
Drug	Monoclonal_antibody	T400	Cell_line.Tx4	Plate.99	SNRPE	0.6	0.0272323282176629	pearson	1	Ttest_pvalue	Coefficient_of_eigenassay	SVD_pCMs_drugs	NoPrepr	SVD	10710	T400-Tx4	N	Kept components	RCT
Drug	Monoclonal_antibody	T400	Cell_line.Tx4	Plate.99	SNRPF	0.6	-0.0728490708698961	pearson	1	Ttest_pvalue	Coefficient_of_eigenassay	SVD_pCMs_drugs	NoPrepr	SVD	5424	T400-Tx4	N	Kept components	RCT
Drug	Monoclonal_antibody	T400	Cell_line.Tx4	Plate.99	SNRPG	0.6	0.0253253854527895	pearson	1	Ttest_pvalue	Coefficient_of_eigenassay	SVD_pCMs_drugs	NoPrepr	SVD	10980	T400-Tx4	N	Kept components	RCT
Drug	Monoclonal_antibody	T400	Cell_line.Tx4	Plate.99	SNRPN	0.6	-0.0344765427395724	pearson	1	Ttest_pvalue	Coefficient_of_eigenassay	SVD_pCMs_drugs	NoPrepr	SVD	9710	T400-Tx4	N	Kept components	RCT
Drug	Monoclonal_antibody	T400	Cell_line.Tx4	Plate.99	SNTA1	0.6	0.0979745430664576	pearson	1	Ttest_pvalue	Coefficient_of_eigenassay	SVD_pCMs_drugs	NoPrepr	SVD	3641	T400-Tx4	N	Kept components	RCT
Drug	Monoclonal_antibody	T400	Cell_line.Tx4	Plate.99	SNTB1	0.6	-0.117726291092083	pearson	1	Ttest_pvalue	Coefficient_of_eigenassay	SVD_pCMs_drugs	NoPrepr	SVD	2632	T400-Tx4	N	Kept components	RCT
Drug	Monoclonal_antibody	T400	Cell_line.Tx4	Plate.99	SNTB2	0.6	-0.0476915822323455	pearson	1	Ttest_pvalue	Coefficient_of_eigenassay	SVD_pCMs_drugs	NoPrepr	SVD	8000	T400-Tx4	N	Kept components	RCT
Drug	Monoclonal_antibody	T400	Cell_line.Tx4	Plate.99	SNTG1	0.6	0.00931362269979281	pearson	1	Ttest_pvalue	Coefficient_of_eigenassay	SVD_pCMs_drugs	NoPrepr	SVD	13541	T400-Tx4	N	Kept components	RCT
Drug	Monoclonal_antibody	T400	Cell_line.Tx4	Plate.99	SNU13	0.6	0.11613512985505	pearson	1	Ttest_pvalue	Coefficient_of_eigenassay	SVD_pCMs_drugs	NoPrepr	SVD	2699	T400-Tx4	N	Kept components	RCT
Drug	Monoclonal_antibody	T400	Cell_line.Tx4	Plate.99	SNUPN	0.6	0.0665988082593741	pearson	1	Ttest_pvalue	Coefficient_of_eigenassay	SVD_pCMs_drugs	NoPrepr	SVD	5972	T400-Tx4	N	Kept components	RCT
Drug	Monoclonal_antibody	T400	Cell_line.Tx4	Plate.99	SNW1	0.6	-0.0427054348439543	pearson	1	Ttest_pvalue	Coefficient_of_eigenassay	SVD_pCMs_drugs	NoPrepr	SVD	8625	T400-Tx4	N	Kept components	RCT
Drug	Monoclonal_antibody	T400	Cell_line.Tx4	Plate.99	SNX1	0.6	0.0276678688282396	pearson	1	Ttest_pvalue	Coefficient_of_eigenassay	SVD_pCMs_drugs	NoPrepr	SVD	10634	T400-Tx4	N	Kept components	RCT
Drug	Monoclonal_antibody	T400	Cell_line.Tx4	Plate.99	SNX10	0.6	0.0829648421585212	pearson	1	Ttest_pvalue	Coefficient_of_eigenassay	SVD_pCMs_drugs	NoPrepr	SVD	4644	T400-Tx4	N	Kept components	RCT
Drug	Monoclonal_antibody	T400	Cell_line.Tx4	Plate.99	SNX11	0.6	0.0453771018249987	pearson	1	Ttest_pvalue	Coefficient_of_eigenassay	SVD_pCMs_drugs	NoPrepr	SVD	8283	T400-Tx4	N	Kept components	RCT
Drug	Monoclonal_antibody	T400	Cell_line.Tx4	Plate.99	SNX12	0.6	0.139357093595234	pearson	1	Ttest_pvalue	Coefficient_of_eigenassay	SVD_pCMs_drugs	NoPrepr	SVD	1834	T400-Tx4	N	Kept components	RCT
Drug	Monoclonal_antibody	T400	Cell_line.Tx4	Plate.99	SNX13	0.6	0.182670940827349	pearson	1	Ttest_pvalue	Coefficient_of_eigenassay	SVD_pCMs_drugs	NoPrepr	SVD	938	T400-Tx4	N	Kept components	RCT
Drug	Monoclonal_antibody	T400	Cell_line.Tx4	Plate.99	SNX14	0.6	-0.0424316208463448	pearson	1	Ttest_pvalue	Coefficient_of_eigenassay	SVD_pCMs_drugs	NoPrepr	SVD	8667	T400-Tx4	N	Kept components	RCT
Drug	Monoclonal_antibody	T400	Cell_line.Tx4	Plate.99	SNX16	0.6	-0.0223001432577565	pearson	1	Ttest_pvalue	Coefficient_of_eigenassay	SVD_pCMs_drugs	NoPrepr	SVD	11432	T400-Tx4	N	Kept components	RCT
Drug	Monoclonal_antibody	T400	Cell_line.Tx4	Plate.99	SNX17	0.6	0.100659265298242	pearson	1	Ttest_pvalue	Coefficient_of_eigenassay	SVD_pCMs_drugs	NoPrepr	SVD	3496	T400-Tx4	N	Kept components	RCT
Drug	Monoclonal_antibody	T400	Cell_line.Tx4	Plate.99	SNX18	0.6	-0.239396318315095	pearson	1	Ttest_pvalue	Coefficient_of_eigenassay	SVD_pCMs_drugs	NoPrepr	SVD	411	T400-Tx4	N	Kept components	RCT
Drug	Monoclonal_antibody	T400	Cell_line.Tx4	Plate.99	SNX19	0.6	-0.033208157815281	pearson	1	Ttest_pvalue	Coefficient_of_eigenassay	SVD_pCMs_drugs	NoPrepr	SVD	9880	T400-Tx4	N	Kept components	RCT
Drug	Monoclonal_antibody	T400	Cell_line.Tx4	Plate.99	SNX2	0.6	-0.0747293115662663	pearson	1	Ttest_pvalue	Coefficient_of_eigenassay	SVD_pCMs_drugs	NoPrepr	SVD	5268	T400-Tx4	N	Kept components	RCT
Drug	Monoclonal_antibody	T400	Cell_line.Tx4	Plate.99	SNX20	0.6	0.0198918969441993	pearson	1	Ttest_pvalue	Coefficient_of_eigenassay	SVD_pCMs_drugs	NoPrepr	SVD	11782	T400-Tx4	N	Kept components	RCT
Drug	Monoclonal_antibody	T400	Cell_line.Tx4	Plate.99	SNX21	0.6	-0.00974593095631193	pearson	1	Ttest_pvalue	Coefficient_of_eigenassay	SVD_pCMs_drugs	NoPrepr	SVD	13458	T400-Tx4	N	Kept components	RCT
Drug	Monoclonal_antibody	T400	Cell_line.Tx4	Plate.99	SNX22	0.6	0.0033267777508857	pearson	1	Ttest_pvalue	Coefficient_of_eigenassay	SVD_pCMs_drugs	NoPrepr	SVD	14601	T400-Tx4	N	Kept components	RCT
Drug	Monoclonal_antibody	T400	Cell_line.Tx4	Plate.99	SNX24	0.6	0.114254572906603	pearson	1	Ttest_pvalue	Coefficient_of_eigenassay	SVD_pCMs_drugs	NoPrepr	SVD	2786	T400-Tx4	N	Kept components	RCT
Drug	Monoclonal_antibody	T400	Cell_line.Tx4	Plate.99	SNX25	0.6	-0.0777665520790514	pearson	1	Ttest_pvalue	Coefficient_of_eigenassay	SVD_pCMs_drugs	NoPrepr	SVD	5048	T400-Tx4	N	Kept components	RCT
Drug	Monoclonal_antibody	T400	Cell_line.Tx4	Plate.99	SNX27	0.6	0.0238978013676996	pearson	1	Ttest_pvalue	Coefficient_of_eigenassay	SVD_pCMs_drugs	NoPrepr	SVD	11185	T400-Tx4	N	Kept components	RCT
Drug	Monoclonal_antibody	T400	Cell_line.Tx4	Plate.99	SNX29	0.6	0.0324522320553557	pearson	1	Ttest_pvalue	Coefficient_of_eigenassay	SVD_pCMs_drugs	NoPrepr	SVD	9981	T400-Tx4	N	Kept components	RCT
Drug	Monoclonal_antibody	T400	Cell_line.Tx4	Plate.99	SNX3	0.6	-0.0682782951676238	pearson	1	Ttest_pvalue	Coefficient_of_eigenassay	SVD_pCMs_drugs	NoPrepr	SVD	5828	T400-Tx4	N	Kept components	RCT
Drug	Monoclonal_antibody	T400	Cell_line.Tx4	Plate.99	SNX30	0.6	0.219430450021326	pearson	1	Ttest_pvalue	Coefficient_of_eigenassay	SVD_pCMs_drugs	NoPrepr	SVD	547	T400-Tx4	N	Kept components	RCT
Drug	Monoclonal_antibody	T400	Cell_line.Tx4	Plate.99	SNX32	0.6	-0.00901281222030745	pearson	1	Ttest_pvalue	Coefficient_of_eigenassay	SVD_pCMs_drugs	NoPrepr	SVD	13584	T400-Tx4	N	Kept components	RCT
Drug	Monoclonal_antibody	T400	Cell_line.Tx4	Plate.99	SNX33	0.6	-0.00966285629567351	pearson	1	Ttest_pvalue	Coefficient_of_eigenassay	SVD_pCMs_drugs	NoPrepr	SVD	13472	T400-Tx4	N	Kept components	RCT
Drug	Monoclonal_antibody	T400	Cell_line.Tx4	Plate.99	SNX4	0.6	-0.0606432914091336	pearson	1	Ttest_pvalue	Coefficient_of_eigenassay	SVD_pCMs_drugs	NoPrepr	SVD	6521	T400-Tx4	N	Kept components	RCT
Drug	Monoclonal_antibody	T400	Cell_line.Tx4	Plate.99	SNX5	0.6	0.0269900468227423	pearson	1	Ttest_pvalue	Coefficient_of_eigenassay	SVD_pCMs_drugs	NoPrepr	SVD	10735	T400-Tx4	N	Kept components	RCT
Drug	Monoclonal_antibody	T400	Cell_line.Tx4	Plate.99	SNX6	0.6	-0.0448729823888629	pearson	1	Ttest_pvalue	Coefficient_of_eigenassay	SVD_pCMs_drugs	NoPrepr	SVD	8353	T400-Tx4	N	Kept components	RCT
Drug	Monoclonal_antibody	T400	Cell_line.Tx4	Plate.99	SNX7	0.6	0.0263294351779669	pearson	1	Ttest_pvalue	Coefficient_of_eigenassay	SVD_pCMs_drugs	NoPrepr	SVD	10835	T400-Tx4	N	Kept components	RCT
Drug	Monoclonal_antibody	T400	Cell_line.Tx4	Plate.99	SNX8	0.6	0.126204502143111	pearson	1	Ttest_pvalue	Coefficient_of_eigenassay	SVD_pCMs_drugs	NoPrepr	SVD	2255	T400-Tx4	N	Kept components	RCT
Drug	Monoclonal_antibody	T400	Cell_line.Tx4	Plate.99	SNX9	0.6	-0.0327402402184523	pearson	1	Ttest_pvalue	Coefficient_of_eigenassay	SVD_pCMs_drugs	NoPrepr	SVD	9935	T400-Tx4	N	Kept components	RCT
Drug	Monoclonal_antibody	T400	Cell_line.Tx4	Plate.99	SOAT1	0.6	0.0528291355998499	pearson	1	Ttest_pvalue	Coefficient_of_eigenassay	SVD_pCMs_drugs	NoPrepr	SVD	7425	T400-Tx4	N	Kept components	RCT
Drug	Monoclonal_antibody	T400	Cell_line.Tx4	Plate.99	SOAT2	0.6	0.00532448176625056	pearson	1	Ttest_pvalue	Coefficient_of_eigenassay	SVD_pCMs_drugs	NoPrepr	SVD	14221	T400-Tx4	N	Kept components	RCT
Drug	Monoclonal_antibody	T400	Cell_line.Tx4	Plate.99	SOBP	0.6	0.0367706373317655	pearson	1	Ttest_pvalue	Coefficient_of_eigenassay	SVD_pCMs_drugs	NoPrepr	SVD	9381	T400-Tx4	N	Kept components	RCT
Drug	Monoclonal_antibody	T400	Cell_line.Tx4	Plate.99	SOCS1	0.6	-0.0803001765064666	pearson	1	Ttest_pvalue	Coefficient_of_eigenassay	SVD_pCMs_drugs	NoPrepr	SVD	4845	T400-Tx4	N	Kept components	RCT
Drug	Monoclonal_antibody	T400	Cell_line.Tx4	Plate.99	SOCS2	0.6	0.13129032974206	pearson	1	Ttest_pvalue	Coefficient_of_eigenassay	SVD_pCMs_drugs	NoPrepr	SVD	2083	T400-Tx4	N	Kept components	RCT
Drug	Monoclonal_antibody	T400	Cell_line.Tx4	Plate.99	SOCS3	0.6	0.0391689798375387	pearson	1	Ttest_pvalue	Coefficient_of_eigenassay	SVD_pCMs_drugs	NoPrepr	SVD	9086	T400-Tx4	N	Kept components	RCT
Drug	Monoclonal_antibody	T400	Cell_line.Tx4	Plate.99	SOCS4	0.6	-0.0208080204561518	pearson	1	Ttest_pvalue	Coefficient_of_eigenassay	SVD_pCMs_drugs	NoPrepr	SVD	11645	T400-Tx4	N	Kept components	RCT
Drug	Monoclonal_antibody	T400	Cell_line.Tx4	Plate.99	SOCS5	0.6	-0.032998502083732	pearson	1	Ttest_pvalue	Coefficient_of_eigenassay	SVD_pCMs_drugs	NoPrepr	SVD	9904	T400-Tx4	N	Kept components	RCT
Drug	Monoclonal_antibody	T400	Cell_line.Tx4	Plate.99	SOCS6	0.6	0.000829543984504219	pearson	1	Ttest_pvalue	Coefficient_of_eigenassay	SVD_pCMs_drugs	NoPrepr	SVD	15107	T400-Tx4	N	Kept components	RCT
Drug	Monoclonal_antibody	T400	Cell_line.Tx4	Plate.99	SOCS7	0.6	-0.128007158601298	pearson	1	Ttest_pvalue	Coefficient_of_eigenassay	SVD_pCMs_drugs	NoPrepr	SVD	2184	T400-Tx4	N	Kept components	RCT
Drug	Monoclonal_antibody	T400	Cell_line.Tx4	Plate.99	SOD1	0.6	-0.0300763072230836	pearson	1	Ttest_pvalue	Coefficient_of_eigenassay	SVD_pCMs_drugs	NoPrepr	SVD	10295	T400-Tx4	N	Kept components	RCT
Drug	Monoclonal_antibody	T400	Cell_line.Tx4	Plate.99	SOD2	0.6	0.0155671468146133	pearson	1	Ttest_pvalue	Coefficient_of_eigenassay	SVD_pCMs_drugs	NoPrepr	SVD	12490	T400-Tx4	N	Kept components	RCT
Drug	Monoclonal_antibody	T400	Cell_line.Tx4	Plate.99	SOD3	0.6	-0.14656229455687	pearson	1	Ttest_pvalue	Coefficient_of_eigenassay	SVD_pCMs_drugs	NoPrepr	SVD	1622	T400-Tx4	N	Kept components	RCT
Drug	Monoclonal_antibody	T400	Cell_line.Tx4	Plate.99	SOGA1	0.6	-0.0287427713056483	pearson	1	Ttest_pvalue	Coefficient_of_eigenassay	SVD_pCMs_drugs	NoPrepr	SVD	10483	T400-Tx4	N	Kept components	RCT
Drug	Monoclonal_antibody	T400	Cell_line.Tx4	Plate.99	SOGA3	0.6	-0.110578393047946	pearson	1	Ttest_pvalue	Coefficient_of_eigenassay	SVD_pCMs_drugs	NoPrepr	SVD	2961	T400-Tx4	N	Kept components	RCT
Drug	Monoclonal_antibody	T400	Cell_line.Tx4	Plate.99	SON	0.6	-0.0774160019704992	pearson	1	Ttest_pvalue	Coefficient_of_eigenassay	SVD_pCMs_drugs	NoPrepr	SVD	5068	T400-Tx4	N	Kept components	RCT
Drug	Monoclonal_antibody	T400	Cell_line.Tx4	Plate.99	SORBS1	0.6	0.327632821729237	pearson	1	Ttest_pvalue	Coefficient_of_eigenassay	SVD_pCMs_drugs	NoPrepr	SVD	139	T400-Tx4	N	Kept components	RCT
Drug	Monoclonal_antibody	T400	Cell_line.Tx4	Plate.99	SORBS2	0.6	-0.0221055870941061	pearson	1	Ttest_pvalue	Coefficient_of_eigenassay	SVD_pCMs_drugs	NoPrepr	SVD	11462	T400-Tx4	N	Kept components	RCT
Drug	Monoclonal_antibody	T400	Cell_line.Tx4	Plate.99	SORBS3	0.6	-0.0402218106445933	pearson	1	Ttest_pvalue	Coefficient_of_eigenassay	SVD_pCMs_drugs	NoPrepr	SVD	8950	T400-Tx4	N	Kept components	RCT
Drug	Monoclonal_antibody	T400	Cell_line.Tx4	Plate.99	SORCS1	0.6	0.126632910858465	pearson	1	Ttest_pvalue	Coefficient_of_eigenassay	SVD_pCMs_drugs	NoPrepr	SVD	2237	T400-Tx4	N	Kept components	RCT
Drug	Monoclonal_antibody	T400	Cell_line.Tx4	Plate.99	SORCS2	0.6	-0.0554337828359218	pearson	1	Ttest_pvalue	Coefficient_of_eigenassay	SVD_pCMs_drugs	NoPrepr	SVD	7098	T400-Tx4	N	Kept components	RCT
Drug	Monoclonal_antibody	T400	Cell_line.Tx4	Plate.99	SORCS3	0.6	0.0625022315131626	pearson	1	Ttest_pvalue	Coefficient_of_eigenassay	SVD_pCMs_drugs	NoPrepr	SVD	6339	T400-Tx4	N	Kept components	RCT
Drug	Monoclonal_antibody	T400	Cell_line.Tx4	Plate.99	SORD	0.6	0.168616943540419	pearson	1	Ttest_pvalue	Coefficient_of_eigenassay	SVD_pCMs_drugs	NoPrepr	SVD	1160	T400-Tx4	N	Kept components	RCT
Drug	Monoclonal_antibody	T400	Cell_line.Tx4	Plate.99	SORL1	0.6	-0.0575508760193411	pearson	1	Ttest_pvalue	Coefficient_of_eigenassay	SVD_pCMs_drugs	NoPrepr	SVD	6859	T400-Tx4	N	Kept components	RCT
Drug	Monoclonal_antibody	T400	Cell_line.Tx4	Plate.99	SORT1	0.6	0.0117350119950927	pearson	1	Ttest_pvalue	Coefficient_of_eigenassay	SVD_pCMs_drugs	NoPrepr	SVD	13125	T400-Tx4	N	Kept components	RCT
Drug	Monoclonal_antibody	T400	Cell_line.Tx4	Plate.99	SOS1	0.6	-0.0614230251534392	pearson	1	Ttest_pvalue	Coefficient_of_eigenassay	SVD_pCMs_drugs	NoPrepr	SVD	6442	T400-Tx4	N	Kept components	RCT
Drug	Monoclonal_antibody	T400	Cell_line.Tx4	Plate.99	SOS2	0.6	0.162352625939207	pearson	1	Ttest_pvalue	Coefficient_of_eigenassay	SVD_pCMs_drugs	NoPrepr	SVD	1289	T400-Tx4	N	Kept components	RCT
Drug	Monoclonal_antibody	T400	Cell_line.Tx4	Plate.99	SOSTDC1	0.6	0.00606631984936788	pearson	1	Ttest_pvalue	Coefficient_of_eigenassay	SVD_pCMs_drugs	NoPrepr	SVD	14093	T400-Tx4	N	Kept components	RCT
Drug	Monoclonal_antibody	T400	Cell_line.Tx4	Plate.99	SOWAHB	0.6	-0.00111191726747319	pearson	1	Ttest_pvalue	Coefficient_of_eigenassay	SVD_pCMs_drugs	NoPrepr	SVD	15034	T400-Tx4	N	Kept components	RCT
Drug	Monoclonal_antibody	T400	Cell_line.Tx4	Plate.99	SOWAHC	0.6	-0.0754438341173167	pearson	1	Ttest_pvalue	Coefficient_of_eigenassay	SVD_pCMs_drugs	NoPrepr	SVD	5216	T400-Tx4	N	Kept components	RCT
Drug	Monoclonal_antibody	T400	Cell_line.Tx4	Plate.99	SOX1	0.6	-0.0521802021567778	pearson	1	Ttest_pvalue	Coefficient_of_eigenassay	SVD_pCMs_drugs	NoPrepr	SVD	7499	T400-Tx4	N	Kept components	RCT
Drug	Monoclonal_antibody	T400	Cell_line.Tx4	Plate.99	SOX10	0.6	-0.131842004629288	pearson	1	Ttest_pvalue	Coefficient_of_eigenassay	SVD_pCMs_drugs	NoPrepr	SVD	2060	T400-Tx4	N	Kept components	RCT
Drug	Monoclonal_antibody	T400	Cell_line.Tx4	Plate.99	SOX11	0.6	0.0983664343086659	pearson	1	Ttest_pvalue	Coefficient_of_eigenassay	SVD_pCMs_drugs	NoPrepr	SVD	3623	T400-Tx4	N	Kept components	RCT
Drug	Monoclonal_antibody	T400	Cell_line.Tx4	Plate.99	SOX12	0.6	-0.0132434265462492	pearson	1	Ttest_pvalue	Coefficient_of_eigenassay	SVD_pCMs_drugs	NoPrepr	SVD	12871	T400-Tx4	N	Kept components	RCT
Drug	Monoclonal_antibody	T400	Cell_line.Tx4	Plate.99	SOX13	0.6	-0.0478583302403043	pearson	1	Ttest_pvalue	Coefficient_of_eigenassay	SVD_pCMs_drugs	NoPrepr	SVD	7990	T400-Tx4	N	Kept components	RCT
Drug	Monoclonal_antibody	T400	Cell_line.Tx4	Plate.99	SOX15	0.6	0.0580711137742742	pearson	1	Ttest_pvalue	Coefficient_of_eigenassay	SVD_pCMs_drugs	NoPrepr	SVD	6807	T400-Tx4	N	Kept components	RCT
Drug	Monoclonal_antibody	T400	Cell_line.Tx4	Plate.99	SOX17	0.6	-0.285273075829244	pearson	1	Ttest_pvalue	Coefficient_of_eigenassay	SVD_pCMs_drugs	NoPrepr	SVD	215	T400-Tx4	N	Kept components	RCT
Drug	Monoclonal_antibody	T400	Cell_line.Tx4	Plate.99	SOX18	0.6	-0.000994723566419842	pearson	1	Ttest_pvalue	Coefficient_of_eigenassay	SVD_pCMs_drugs	NoPrepr	SVD	15063	T400-Tx4	N	Kept components	RCT
Drug	Monoclonal_antibody	T400	Cell_line.Tx4	Plate.99	SOX2	0.6	-0.139349034578374	pearson	1	Ttest_pvalue	Coefficient_of_eigenassay	SVD_pCMs_drugs	NoPrepr	SVD	1835	T400-Tx4	N	Kept components	RCT
Drug	Monoclonal_antibody	T400	Cell_line.Tx4	Plate.99	SOX21	0.6	-0.0526525500486297	pearson	1	Ttest_pvalue	Coefficient_of_eigenassay	SVD_pCMs_drugs	NoPrepr	SVD	7449	T400-Tx4	N	Kept components	RCT
Drug	Monoclonal_antibody	T400	Cell_line.Tx4	Plate.99	SOX3	0.6	0.0123456086526873	pearson	1	Ttest_pvalue	Coefficient_of_eigenassay	SVD_pCMs_drugs	NoPrepr	SVD	13028	T400-Tx4	N	Kept components	RCT
Drug	Monoclonal_antibody	T400	Cell_line.Tx4	Plate.99	SOX30	0.6	0.0380228908955303	pearson	1	Ttest_pvalue	Coefficient_of_eigenassay	SVD_pCMs_drugs	NoPrepr	SVD	9236	T400-Tx4	N	Kept components	RCT
Drug	Monoclonal_antibody	T400	Cell_line.Tx4	Plate.99	SOX4	0.6	-0.21926840406641	pearson	1	Ttest_pvalue	Coefficient_of_eigenassay	SVD_pCMs_drugs	NoPrepr	SVD	549	T400-Tx4	N	Kept components	RCT
Drug	Monoclonal_antibody	T400	Cell_line.Tx4	Plate.99	SOX5	0.6	0.0708973368282738	pearson	1	Ttest_pvalue	Coefficient_of_eigenassay	SVD_pCMs_drugs	NoPrepr	SVD	5591	T400-Tx4	N	Kept components	RCT
Drug	Monoclonal_antibody	T400	Cell_line.Tx4	Plate.99	SOX6	0.6	0.014019834274564	pearson	1	Ttest_pvalue	Coefficient_of_eigenassay	SVD_pCMs_drugs	NoPrepr	SVD	12749	T400-Tx4	N	Kept components	RCT
Drug	Monoclonal_antibody	T400	Cell_line.Tx4	Plate.99	SOX7	0.6	-0.107337731242872	pearson	1	Ttest_pvalue	Coefficient_of_eigenassay	SVD_pCMs_drugs	NoPrepr	SVD	3121	T400-Tx4	N	Kept components	RCT
Drug	Monoclonal_antibody	T400	Cell_line.Tx4	Plate.99	SOX8	0.6	0.127934294934542	pearson	1	Ttest_pvalue	Coefficient_of_eigenassay	SVD_pCMs_drugs	NoPrepr	SVD	2189	T400-Tx4	N	Kept components	RCT
Drug	Monoclonal_antibody	T400	Cell_line.Tx4	Plate.99	SOX9	0.6	-0.151058877671738	pearson	1	Ttest_pvalue	Coefficient_of_eigenassay	SVD_pCMs_drugs	NoPrepr	SVD	1532	T400-Tx4	N	Kept components	RCT
Drug	Monoclonal_antibody	T400	Cell_line.Tx4	Plate.99	SP1	0.6	-0.0213454203949078	pearson	1	Ttest_pvalue	Coefficient_of_eigenassay	SVD_pCMs_drugs	NoPrepr	SVD	11571	T400-Tx4	N	Kept components	RCT
Drug	Monoclonal_antibody	T400	Cell_line.Tx4	Plate.99	SP100	0.6	-0.0824265055929846	pearson	1	Ttest_pvalue	Coefficient_of_eigenassay	SVD_pCMs_drugs	NoPrepr	SVD	4682	T400-Tx4	N	Kept components	RCT
Drug	Monoclonal_antibody	T400	Cell_line.Tx4	Plate.99	SP110	0.6	-0.0190467222039914	pearson	1	Ttest_pvalue	Coefficient_of_eigenassay	SVD_pCMs_drugs	NoPrepr	SVD	11913	T400-Tx4	N	Kept components	RCT
Drug	Monoclonal_antibody	T400	Cell_line.Tx4	Plate.99	SP140	0.6	0.0026019342812938	pearson	1	Ttest_pvalue	Coefficient_of_eigenassay	SVD_pCMs_drugs	NoPrepr	SVD	14745	T400-Tx4	N	Kept components	RCT
Drug	Monoclonal_antibody	T400	Cell_line.Tx4	Plate.99	SP140L	0.6	-0.102215470715009	pearson	1	Ttest_pvalue	Coefficient_of_eigenassay	SVD_pCMs_drugs	NoPrepr	SVD	3407	T400-Tx4	N	Kept components	RCT
Drug	Monoclonal_antibody	T400	Cell_line.Tx4	Plate.99	SP2	0.6	0.00748796024381311	pearson	1	Ttest_pvalue	Coefficient_of_eigenassay	SVD_pCMs_drugs	NoPrepr	SVD	13846	T400-Tx4	N	Kept components	RCT
Drug	Monoclonal_antibody	T400	Cell_line.Tx4	Plate.99	SP3	0.6	0.0592049922583227	pearson	1	Ttest_pvalue	Coefficient_of_eigenassay	SVD_pCMs_drugs	NoPrepr	SVD	6678	T400-Tx4	N	Kept components	RCT
Drug	Monoclonal_antibody	T400	Cell_line.Tx4	Plate.99	SP4	0.6	-0.00367582775572134	pearson	1	Ttest_pvalue	Coefficient_of_eigenassay	SVD_pCMs_drugs	NoPrepr	SVD	14525	T400-Tx4	N	Kept components	RCT
Drug	Monoclonal_antibody	T400	Cell_line.Tx4	Plate.99	SP5	0.6	0.0138426323906843	pearson	1	Ttest_pvalue	Coefficient_of_eigenassay	SVD_pCMs_drugs	NoPrepr	SVD	12778	T400-Tx4	N	Kept components	RCT
Drug	Monoclonal_antibody	T400	Cell_line.Tx4	Plate.99	SP6	0.6	0.0445858879774643	pearson	1	Ttest_pvalue	Coefficient_of_eigenassay	SVD_pCMs_drugs	NoPrepr	SVD	8386	T400-Tx4	N	Kept components	RCT
Drug	Monoclonal_antibody	T400	Cell_line.Tx4	Plate.99	SPA17	0.6	0.249577476268865	pearson	1	Ttest_pvalue	Coefficient_of_eigenassay	SVD_pCMs_drugs	NoPrepr	SVD	362	T400-Tx4	N	Kept components	RCT
