## Supplementary Tables for "Cardiomyocytes in Persistent Cancer Therapy-related Cardiac Dysfunction Show Contractile and Natriuretic Peptide Signaling Signatures": Supplementary Table 03E - finalSetSelDEGs T.tsv (part 460 of 510)

EntityClass	Drug_class	Drug	Cell_line	Plate	Gene_symbol	F1_score_weight	Value	Correlation_method	Minimum_fraction_of_max_f1score	EA_correlation_parameter	Reference_valueType	Dataset	Preprocess_data	Decomposition_method	Rank	Drug_cellline	Outlier_cell_line	Fate	Group
Drug	Monoclonal_antibody	T400	Cell_line.Tx4	Plate.99	SPACA6	0.6	0.108196426169101	pearson	1	Ttest_pvalue	Coefficient_of_eigenassay	SVD_pCMs_drugs	NoPrepr	SVD	3087	T400-Tx4	N	Kept components	RCT
Drug	Monoclonal_antibody	T400	Cell_line.Tx4	Plate.99	SPACA9	0.6	-0.00131775876045958	pearson	1	Ttest_pvalue	Coefficient_of_eigenassay	SVD_pCMs_drugs	NoPrepr	SVD	14977	T400-Tx4	N	Kept components	RCT
Drug	Monoclonal_antibody	T400	Cell_line.Tx4	Plate.99	SPAG1	0.6	0.0460568804412623	pearson	1	Ttest_pvalue	Coefficient_of_eigenassay	SVD_pCMs_drugs	NoPrepr	SVD	8198	T400-Tx4	N	Kept components	RCT
Drug	Monoclonal_antibody	T400	Cell_line.Tx4	Plate.99	SPAG16	0.6	-0.0402201004722183	pearson	1	Ttest_pvalue	Coefficient_of_eigenassay	SVD_pCMs_drugs	NoPrepr	SVD	8951	T400-Tx4	N	Kept components	RCT
Drug	Monoclonal_antibody	T400	Cell_line.Tx4	Plate.99	SPAG17	0.6	-0.0163191177453297	pearson	1	Ttest_pvalue	Coefficient_of_eigenassay	SVD_pCMs_drugs	NoPrepr	SVD	12344	T400-Tx4	N	Kept components	RCT
Drug	Monoclonal_antibody	T400	Cell_line.Tx4	Plate.99	SPAG4	0.6	0.282428668462691	pearson	1	Ttest_pvalue	Coefficient_of_eigenassay	SVD_pCMs_drugs	NoPrepr	SVD	228	T400-Tx4	N	Kept components	RCT
Drug	Monoclonal_antibody	T400	Cell_line.Tx4	Plate.99	SPAG5	0.6	0.259703348372888	pearson	1	Ttest_pvalue	Coefficient_of_eigenassay	SVD_pCMs_drugs	NoPrepr	SVD	308	T400-Tx4	N	Kept components	RCT
Drug	Monoclonal_antibody	T400	Cell_line.Tx4	Plate.99	SPAG6	0.6	0.0200320201415111	pearson	1	Ttest_pvalue	Coefficient_of_eigenassay	SVD_pCMs_drugs	NoPrepr	SVD	11764	T400-Tx4	N	Kept components	RCT
Drug	Monoclonal_antibody	T400	Cell_line.Tx4	Plate.99	SPAG7	0.6	0.0452762755971386	pearson	1	Ttest_pvalue	Coefficient_of_eigenassay	SVD_pCMs_drugs	NoPrepr	SVD	8291	T400-Tx4	N	Kept components	RCT
Drug	Monoclonal_antibody	T400	Cell_line.Tx4	Plate.99	SPAG8	0.6	0.0451193440654435	pearson	1	Ttest_pvalue	Coefficient_of_eigenassay	SVD_pCMs_drugs	NoPrepr	SVD	8319	T400-Tx4	N	Kept components	RCT
Drug	Monoclonal_antibody	T400	Cell_line.Tx4	Plate.99	SPAG9	0.6	-0.0408729982882147	pearson	1	Ttest_pvalue	Coefficient_of_eigenassay	SVD_pCMs_drugs	NoPrepr	SVD	8868	T400-Tx4	N	Kept components	RCT
Drug	Monoclonal_antibody	T400	Cell_line.Tx4	Plate.99	SPANXB1	0.6	0.171012224429084	pearson	1	Ttest_pvalue	Coefficient_of_eigenassay	SVD_pCMs_drugs	NoPrepr	SVD	1119	T400-Tx4	N	Kept components	RCT
Drug	Monoclonal_antibody	T400	Cell_line.Tx4	Plate.99	SPARC	0.6	-0.091386300740852	pearson	1	Ttest_pvalue	Coefficient_of_eigenassay	SVD_pCMs_drugs	NoPrepr	SVD	4055	T400-Tx4	N	Kept components	RCT
Drug	Monoclonal_antibody	T400	Cell_line.Tx4	Plate.99	SPARCL1	0.6	0.217077660741397	pearson	1	Ttest_pvalue	Coefficient_of_eigenassay	SVD_pCMs_drugs	NoPrepr	SVD	569	T400-Tx4	N	Kept components	RCT
Drug	Monoclonal_antibody	T400	Cell_line.Tx4	Plate.99	SPART	0.6	0.0279031337003591	pearson	1	Ttest_pvalue	Coefficient_of_eigenassay	SVD_pCMs_drugs	NoPrepr	SVD	10606	T400-Tx4	N	Kept components	RCT
Drug	Monoclonal_antibody	T400	Cell_line.Tx4	Plate.99	SPAST	0.6	0.0186933613318409	pearson	1	Ttest_pvalue	Coefficient_of_eigenassay	SVD_pCMs_drugs	NoPrepr	SVD	11959	T400-Tx4	N	Kept components	RCT
Drug	Monoclonal_antibody	T400	Cell_line.Tx4	Plate.99	SPATA1	0.6	0.0936264950940732	pearson	1	Ttest_pvalue	Coefficient_of_eigenassay	SVD_pCMs_drugs	NoPrepr	SVD	3908	T400-Tx4	N	Kept components	RCT
Drug	Monoclonal_antibody	T400	Cell_line.Tx4	Plate.99	SPATA12	0.6	0.271062365513602	pearson	1	Ttest_pvalue	Coefficient_of_eigenassay	SVD_pCMs_drugs	NoPrepr	SVD	265	T400-Tx4	N	Kept components	RCT
Drug	Monoclonal_antibody	T400	Cell_line.Tx4	Plate.99	SPATA13	0.6	-0.00974413328054714	pearson	1	Ttest_pvalue	Coefficient_of_eigenassay	SVD_pCMs_drugs	NoPrepr	SVD	13460	T400-Tx4	N	Kept components	RCT
Drug	Monoclonal_antibody	T400	Cell_line.Tx4	Plate.99	SPATA17	0.6	0.063894865576728	pearson	1	Ttest_pvalue	Coefficient_of_eigenassay	SVD_pCMs_drugs	NoPrepr	SVD	6217	T400-Tx4	N	Kept components	RCT
Drug	Monoclonal_antibody	T400	Cell_line.Tx4	Plate.99	SPATA18	0.6	-0.129202076347596	pearson	1	Ttest_pvalue	Coefficient_of_eigenassay	SVD_pCMs_drugs	NoPrepr	SVD	2145	T400-Tx4	N	Kept components	RCT
Drug	Monoclonal_antibody	T400	Cell_line.Tx4	Plate.99	SPATA19	0.6	-0.000182651611368795	pearson	1	Ttest_pvalue	Coefficient_of_eigenassay	SVD_pCMs_drugs	NoPrepr	SVD	15274	T400-Tx4	N	Kept components	RCT
Drug	Monoclonal_antibody	T400	Cell_line.Tx4	Plate.99	SPATA2	0.6	0.0881269847016405	pearson	1	Ttest_pvalue	Coefficient_of_eigenassay	SVD_pCMs_drugs	NoPrepr	SVD	4276	T400-Tx4	N	Kept components	RCT
Drug	Monoclonal_antibody	T400	Cell_line.Tx4	Plate.99	SPATA20	0.6	0.0374602465385712	pearson	1	Ttest_pvalue	Coefficient_of_eigenassay	SVD_pCMs_drugs	NoPrepr	SVD	9304	T400-Tx4	N	Kept components	RCT
Drug	Monoclonal_antibody	T400	Cell_line.Tx4	Plate.99	SPATA21	0.6	0.15582357595509	pearson	1	Ttest_pvalue	Coefficient_of_eigenassay	SVD_pCMs_drugs	NoPrepr	SVD	1439	T400-Tx4	N	Kept components	RCT
Drug	Monoclonal_antibody	T400	Cell_line.Tx4	Plate.99	SPATA24	0.6	0.0567687961478723	pearson	1	Ttest_pvalue	Coefficient_of_eigenassay	SVD_pCMs_drugs	NoPrepr	SVD	6937	T400-Tx4	N	Kept components	RCT
Drug	Monoclonal_antibody	T400	Cell_line.Tx4	Plate.99	SPATA25	0.6	0.0939048824643403	pearson	1	Ttest_pvalue	Coefficient_of_eigenassay	SVD_pCMs_drugs	NoPrepr	SVD	3890	T400-Tx4	N	Kept components	RCT
Drug	Monoclonal_antibody	T400	Cell_line.Tx4	Plate.99	SPATA2L	0.6	0.0236782404248562	pearson	1	Ttest_pvalue	Coefficient_of_eigenassay	SVD_pCMs_drugs	NoPrepr	SVD	11212	T400-Tx4	N	Kept components	RCT
Drug	Monoclonal_antibody	T400	Cell_line.Tx4	Plate.99	SPATA33	0.6	0.00744418840363817	pearson	1	Ttest_pvalue	Coefficient_of_eigenassay	SVD_pCMs_drugs	NoPrepr	SVD	13854	T400-Tx4	N	Kept components	RCT
Drug	Monoclonal_antibody	T400	Cell_line.Tx4	Plate.99	SPATA4	0.6	-0.00680383192124539	pearson	1	Ttest_pvalue	Coefficient_of_eigenassay	SVD_pCMs_drugs	NoPrepr	SVD	13964	T400-Tx4	N	Kept components	RCT
Drug	Monoclonal_antibody	T400	Cell_line.Tx4	Plate.99	SPATA46	0.6	0.0505188666788919	pearson	1	Ttest_pvalue	Coefficient_of_eigenassay	SVD_pCMs_drugs	NoPrepr	SVD	7668	T400-Tx4	N	Kept components	RCT
Drug	Monoclonal_antibody	T400	Cell_line.Tx4	Plate.99	SPATA5	0.6	0.23356139001875	pearson	1	Ttest_pvalue	Coefficient_of_eigenassay	SVD_pCMs_drugs	NoPrepr	SVD	440	T400-Tx4	N	Kept components	RCT
Drug	Monoclonal_antibody	T400	Cell_line.Tx4	Plate.99	SPATA5L1	0.6	-0.128651693539061	pearson	1	Ttest_pvalue	Coefficient_of_eigenassay	SVD_pCMs_drugs	NoPrepr	SVD	2163	T400-Tx4	N	Kept components	RCT
Drug	Monoclonal_antibody	T400	Cell_line.Tx4	Plate.99	SPATA6	0.6	-0.0504724059631805	pearson	1	Ttest_pvalue	Coefficient_of_eigenassay	SVD_pCMs_drugs	NoPrepr	SVD	7676	T400-Tx4	N	Kept components	RCT
Drug	Monoclonal_antibody	T400	Cell_line.Tx4	Plate.99	SPATA6L	0.6	-0.0568635936639436	pearson	1	Ttest_pvalue	Coefficient_of_eigenassay	SVD_pCMs_drugs	NoPrepr	SVD	6924	T400-Tx4	N	Kept components	RCT
Drug	Monoclonal_antibody	T400	Cell_line.Tx4	Plate.99	SPATA7	0.6	-0.0288958313130156	pearson	1	Ttest_pvalue	Coefficient_of_eigenassay	SVD_pCMs_drugs	NoPrepr	SVD	10460	T400-Tx4	N	Kept components	RCT
Drug	Monoclonal_antibody	T400	Cell_line.Tx4	Plate.99	SPATA8	0.6	0.00980763068721492	pearson	1	Ttest_pvalue	Coefficient_of_eigenassay	SVD_pCMs_drugs	NoPrepr	SVD	13449	T400-Tx4	N	Kept components	RCT
Drug	Monoclonal_antibody	T400	Cell_line.Tx4	Plate.99	SPATA9	0.6	0.0758468919857422	pearson	1	Ttest_pvalue	Coefficient_of_eigenassay	SVD_pCMs_drugs	NoPrepr	SVD	5178	T400-Tx4	N	Kept components	RCT
Drug	Monoclonal_antibody	T400	Cell_line.Tx4	Plate.99	SPATC1	0.6	-0.0260261458923302	pearson	1	Ttest_pvalue	Coefficient_of_eigenassay	SVD_pCMs_drugs	NoPrepr	SVD	10874	T400-Tx4	N	Kept components	RCT
Drug	Monoclonal_antibody	T400	Cell_line.Tx4	Plate.99	SPATS2	0.6	0.0394011838838136	pearson	1	Ttest_pvalue	Coefficient_of_eigenassay	SVD_pCMs_drugs	NoPrepr	SVD	9060	T400-Tx4	N	Kept components	RCT
Drug	Monoclonal_antibody	T400	Cell_line.Tx4	Plate.99	SPATS2L	0.6	-0.175742671042223	pearson	1	Ttest_pvalue	Coefficient_of_eigenassay	SVD_pCMs_drugs	NoPrepr	SVD	1042	T400-Tx4	N	Kept components	RCT
Drug	Monoclonal_antibody	T400	Cell_line.Tx4	Plate.99	SPC24	0.6	0.194080124702234	pearson	1	Ttest_pvalue	Coefficient_of_eigenassay	SVD_pCMs_drugs	NoPrepr	SVD	793	T400-Tx4	N	Kept components	RCT
Drug	Monoclonal_antibody	T400	Cell_line.Tx4	Plate.99	SPCS1	0.6	-0.00523665315003505	pearson	1	Ttest_pvalue	Coefficient_of_eigenassay	SVD_pCMs_drugs	NoPrepr	SVD	14244	T400-Tx4	N	Kept components	RCT
Drug	Monoclonal_antibody	T400	Cell_line.Tx4	Plate.99	SPCS2	0.6	-0.0232617094871453	pearson	1	Ttest_pvalue	Coefficient_of_eigenassay	SVD_pCMs_drugs	NoPrepr	SVD	11268	T400-Tx4	N	Kept components	RCT
Drug	Monoclonal_antibody	T400	Cell_line.Tx4	Plate.99	SPCS3	0.6	-0.140668327207841	pearson	1	Ttest_pvalue	Coefficient_of_eigenassay	SVD_pCMs_drugs	NoPrepr	SVD	1792	T400-Tx4	N	Kept components	RCT
Drug	Monoclonal_antibody	T400	Cell_line.Tx4	Plate.99	SPDEF	0.6	-0.00196727712039673	pearson	1	Ttest_pvalue	Coefficient_of_eigenassay	SVD_pCMs_drugs	NoPrepr	SVD	14851	T400-Tx4	N	Kept components	RCT
Drug	Monoclonal_antibody	T400	Cell_line.Tx4	Plate.99	SPDL1	0.6	0.0617283845377492	pearson	1	Ttest_pvalue	Coefficient_of_eigenassay	SVD_pCMs_drugs	NoPrepr	SVD	6412	T400-Tx4	N	Kept components	RCT
Drug	Monoclonal_antibody	T400	Cell_line.Tx4	Plate.99	SPDYA	0.6	0.0204240464327229	pearson	1	Ttest_pvalue	Coefficient_of_eigenassay	SVD_pCMs_drugs	NoPrepr	SVD	11701	T400-Tx4	N	Kept components	RCT
Drug	Monoclonal_antibody	T400	Cell_line.Tx4	Plate.99	SPDYE1	0.6	0.0445747854883883	pearson	1	Ttest_pvalue	Coefficient_of_eigenassay	SVD_pCMs_drugs	NoPrepr	SVD	8387	T400-Tx4	N	Kept components	RCT
Drug	Monoclonal_antibody	T400	Cell_line.Tx4	Plate.99	SPDYE18	0.6	0.0594872886502918	pearson	1	Ttest_pvalue	Coefficient_of_eigenassay	SVD_pCMs_drugs	NoPrepr	SVD	6648	T400-Tx4	N	Kept components	RCT
Drug	Monoclonal_antibody	T400	Cell_line.Tx4	Plate.99	SPDYE2	0.6	-0.106004452677591	pearson	1	Ttest_pvalue	Coefficient_of_eigenassay	SVD_pCMs_drugs	NoPrepr	SVD	3195	T400-Tx4	N	Kept components	RCT
Drug	Monoclonal_antibody	T400	Cell_line.Tx4	Plate.99	SPDYE2B	0.6	-0.138785131185881	pearson	1	Ttest_pvalue	Coefficient_of_eigenassay	SVD_pCMs_drugs	NoPrepr	SVD	1851	T400-Tx4	N	Kept components	RCT
Drug	Monoclonal_antibody	T400	Cell_line.Tx4	Plate.99	SPDYE3	0.6	-0.0385098250807002	pearson	1	Ttest_pvalue	Coefficient_of_eigenassay	SVD_pCMs_drugs	NoPrepr	SVD	9166	T400-Tx4	N	Kept components	RCT
Drug	Monoclonal_antibody	T400	Cell_line.Tx4	Plate.99	SPDYE5	0.6	-0.185220138825777	pearson	1	Ttest_pvalue	Coefficient_of_eigenassay	SVD_pCMs_drugs	NoPrepr	SVD	902	T400-Tx4	N	Kept components	RCT
Drug	Monoclonal_antibody	T400	Cell_line.Tx4	Plate.99	SPDYE6	0.6	0.0800265202751771	pearson	1	Ttest_pvalue	Coefficient_of_eigenassay	SVD_pCMs_drugs	NoPrepr	SVD	4866	T400-Tx4	N	Kept components	RCT
Drug	Monoclonal_antibody	T400	Cell_line.Tx4	Plate.99	SPECC1	0.6	-0.130814490240833	pearson	1	Ttest_pvalue	Coefficient_of_eigenassay	SVD_pCMs_drugs	NoPrepr	SVD	2098	T400-Tx4	N	Kept components	RCT
Drug	Monoclonal_antibody	T400	Cell_line.Tx4	Plate.99	SPECC1L	0.6	0.137983146541294	pearson	1	Ttest_pvalue	Coefficient_of_eigenassay	SVD_pCMs_drugs	NoPrepr	SVD	1874	T400-Tx4	N	Kept components	RCT
Drug	Monoclonal_antibody	T400	Cell_line.Tx4	Plate.99	SPEF1	0.6	0.0635628054893736	pearson	1	Ttest_pvalue	Coefficient_of_eigenassay	SVD_pCMs_drugs	NoPrepr	SVD	6257	T400-Tx4	N	Kept components	RCT
Drug	Monoclonal_antibody	T400	Cell_line.Tx4	Plate.99	SPEF2	0.6	0.0668560229187394	pearson	1	Ttest_pvalue	Coefficient_of_eigenassay	SVD_pCMs_drugs	NoPrepr	SVD	5953	T400-Tx4	N	Kept components	RCT
Drug	Monoclonal_antibody	T400	Cell_line.Tx4	Plate.99	SPEG	0.6	0.0180136877587699	pearson	1	Ttest_pvalue	Coefficient_of_eigenassay	SVD_pCMs_drugs	NoPrepr	SVD	12073	T400-Tx4	N	Kept components	RCT
Drug	Monoclonal_antibody	T400	Cell_line.Tx4	Plate.99	SPEN	0.6	-0.0420753095383613	pearson	1	Ttest_pvalue	Coefficient_of_eigenassay	SVD_pCMs_drugs	NoPrepr	SVD	8716	T400-Tx4	N	Kept components	RCT
Drug	Monoclonal_antibody	T400	Cell_line.Tx4	Plate.99	SPG11	0.6	-0.0209182037199567	pearson	1	Ttest_pvalue	Coefficient_of_eigenassay	SVD_pCMs_drugs	NoPrepr	SVD	11635	T400-Tx4	N	Kept components	RCT
Drug	Monoclonal_antibody	T400	Cell_line.Tx4	Plate.99	SPG21	0.6	0.0319913261251418	pearson	1	Ttest_pvalue	Coefficient_of_eigenassay	SVD_pCMs_drugs	NoPrepr	SVD	10059	T400-Tx4	N	Kept components	RCT
Drug	Monoclonal_antibody	T400	Cell_line.Tx4	Plate.99	SPG7	0.6	0.0354406381472431	pearson	1	Ttest_pvalue	Coefficient_of_eigenassay	SVD_pCMs_drugs	NoPrepr	SVD	9573	T400-Tx4	N	Kept components	RCT
Drug	Monoclonal_antibody	T400	Cell_line.Tx4	Plate.99	SPHK1	0.6	0.152106053005836	pearson	1	Ttest_pvalue	Coefficient_of_eigenassay	SVD_pCMs_drugs	NoPrepr	SVD	1505	T400-Tx4	N	Kept components	RCT
Drug	Monoclonal_antibody	T400	Cell_line.Tx4	Plate.99	SPHK2	0.6	0.000906736196095435	pearson	1	Ttest_pvalue	Coefficient_of_eigenassay	SVD_pCMs_drugs	NoPrepr	SVD	15083	T400-Tx4	N	Kept components	RCT
Drug	Monoclonal_antibody	T400	Cell_line.Tx4	Plate.99	SPHKAP	0.6	0.00894450240462177	pearson	1	Ttest_pvalue	Coefficient_of_eigenassay	SVD_pCMs_drugs	NoPrepr	SVD	13596	T400-Tx4	N	Kept components	RCT
Drug	Monoclonal_antibody	T400	Cell_line.Tx4	Plate.99	SPICE1	0.6	0.149087870114659	pearson	1	Ttest_pvalue	Coefficient_of_eigenassay	SVD_pCMs_drugs	NoPrepr	SVD	1568	T400-Tx4	N	Kept components	RCT
Drug	Monoclonal_antibody	T400	Cell_line.Tx4	Plate.99	SPIDR	0.6	-0.0568539627140162	pearson	1	Ttest_pvalue	Coefficient_of_eigenassay	SVD_pCMs_drugs	NoPrepr	SVD	6926	T400-Tx4	N	Kept components	RCT
Drug	Monoclonal_antibody	T400	Cell_line.Tx4	Plate.99	SPIN1	0.6	0.0671509703360257	pearson	1	Ttest_pvalue	Coefficient_of_eigenassay	SVD_pCMs_drugs	NoPrepr	SVD	5930	T400-Tx4	N	Kept components	RCT
Drug	Monoclonal_antibody	T400	Cell_line.Tx4	Plate.99	SPIN2A	0.6	-0.00449676995600286	pearson	1	Ttest_pvalue	Coefficient_of_eigenassay	SVD_pCMs_drugs	NoPrepr	SVD	14369	T400-Tx4	N	Kept components	RCT
Drug	Monoclonal_antibody	T400	Cell_line.Tx4	Plate.99	SPIN2B	0.6	-0.0525547295604831	pearson	1	Ttest_pvalue	Coefficient_of_eigenassay	SVD_pCMs_drugs	NoPrepr	SVD	7462	T400-Tx4	N	Kept components	RCT
Drug	Monoclonal_antibody	T400	Cell_line.Tx4	Plate.99	SPIN3	0.6	-0.0330353866240771	pearson	1	Ttest_pvalue	Coefficient_of_eigenassay	SVD_pCMs_drugs	NoPrepr	SVD	9902	T400-Tx4	N	Kept components	RCT
Drug	Monoclonal_antibody	T400	Cell_line.Tx4	Plate.99	SPIN4	0.6	0.115767541740592	pearson	1	Ttest_pvalue	Coefficient_of_eigenassay	SVD_pCMs_drugs	NoPrepr	SVD	2716	T400-Tx4	N	Kept components	RCT
Drug	Monoclonal_antibody	T400	Cell_line.Tx4	Plate.99	SPINDOC	0.6	0.0354243028799766	pearson	1	Ttest_pvalue	Coefficient_of_eigenassay	SVD_pCMs_drugs	NoPrepr	SVD	9575	T400-Tx4	N	Kept components	RCT
Drug	Monoclonal_antibody	T400	Cell_line.Tx4	Plate.99	SPINK1	0.6	-0.0104084327611891	pearson	1	Ttest_pvalue	Coefficient_of_eigenassay	SVD_pCMs_drugs	NoPrepr	SVD	13329	T400-Tx4	N	Kept components	RCT
Drug	Monoclonal_antibody	T400	Cell_line.Tx4	Plate.99	SPINK2	0.6	-0.104324397213537	pearson	1	Ttest_pvalue	Coefficient_of_eigenassay	SVD_pCMs_drugs	NoPrepr	SVD	3282	T400-Tx4	N	Kept components	RCT
Drug	Monoclonal_antibody	T400	Cell_line.Tx4	Plate.99	SPINK5	0.6	-0.0131094245483022	pearson	1	Ttest_pvalue	Coefficient_of_eigenassay	SVD_pCMs_drugs	NoPrepr	SVD	12896	T400-Tx4	N	Kept components	RCT
Drug	Monoclonal_antibody	T400	Cell_line.Tx4	Plate.99	SPINK9	0.6	-0.0516352135763388	pearson	1	Ttest_pvalue	Coefficient_of_eigenassay	SVD_pCMs_drugs	NoPrepr	SVD	7543	T400-Tx4	N	Kept components	RCT
Drug	Monoclonal_antibody	T400	Cell_line.Tx4	Plate.99	SPINT1	0.6	-0.0437674019635569	pearson	1	Ttest_pvalue	Coefficient_of_eigenassay	SVD_pCMs_drugs	NoPrepr	SVD	8483	T400-Tx4	N	Kept components	RCT
Drug	Monoclonal_antibody	T400	Cell_line.Tx4	Plate.99	SPINT2	0.6	-0.0585475382114159	pearson	1	Ttest_pvalue	Coefficient_of_eigenassay	SVD_pCMs_drugs	NoPrepr	SVD	6750	T400-Tx4	N	Kept components	RCT
Drug	Monoclonal_antibody	T400	Cell_line.Tx4	Plate.99	SPIRE1	0.6	-0.0697232791906072	pearson	1	Ttest_pvalue	Coefficient_of_eigenassay	SVD_pCMs_drugs	NoPrepr	SVD	5688	T400-Tx4	N	Kept components	RCT
Drug	Monoclonal_antibody	T400	Cell_line.Tx4	Plate.99	SPIRE2	0.6	-0.0161878640722829	pearson	1	Ttest_pvalue	Coefficient_of_eigenassay	SVD_pCMs_drugs	NoPrepr	SVD	12377	T400-Tx4	N	Kept components	RCT
Drug	Monoclonal_antibody	T400	Cell_line.Tx4	Plate.99	SPN	0.6	-0.00133723507061152	pearson	1	Ttest_pvalue	Coefficient_of_eigenassay	SVD_pCMs_drugs	NoPrepr	SVD	14972	T400-Tx4	N	Kept components	RCT
Drug	Monoclonal_antibody	T400	Cell_line.Tx4	Plate.99	SPNS1	0.6	-0.0278153103570852	pearson	1	Ttest_pvalue	Coefficient_of_eigenassay	SVD_pCMs_drugs	NoPrepr	SVD	10619	T400-Tx4	N	Kept components	RCT
Drug	Monoclonal_antibody	T400	Cell_line.Tx4	Plate.99	SPNS2	0.6	-0.15981764394763	pearson	1	Ttest_pvalue	Coefficient_of_eigenassay	SVD_pCMs_drugs	NoPrepr	SVD	1345	T400-Tx4	N	Kept components	RCT
Drug	Monoclonal_antibody	T400	Cell_line.Tx4	Plate.99	SPNS3	0.6	0.0857277299944192	pearson	1	Ttest_pvalue	Coefficient_of_eigenassay	SVD_pCMs_drugs	NoPrepr	SVD	4454	T400-Tx4	N	Kept components	RCT
Drug	Monoclonal_antibody	T400	Cell_line.Tx4	Plate.99	SPOCD1	0.6	-0.0258839264020911	pearson	1	Ttest_pvalue	Coefficient_of_eigenassay	SVD_pCMs_drugs	NoPrepr	SVD	10897	T400-Tx4	N	Kept components	RCT
Drug	Monoclonal_antibody	T400	Cell_line.Tx4	Plate.99	SPOCK1	0.6	-0.0262611047289474	pearson	1	Ttest_pvalue	Coefficient_of_eigenassay	SVD_pCMs_drugs	NoPrepr	SVD	10848	T400-Tx4	N	Kept components	RCT
Drug	Monoclonal_antibody	T400	Cell_line.Tx4	Plate.99	SPOCK2	0.6	0.155530855570177	pearson	1	Ttest_pvalue	Coefficient_of_eigenassay	SVD_pCMs_drugs	NoPrepr	SVD	1445	T400-Tx4	N	Kept components	RCT
Drug	Monoclonal_antibody	T400	Cell_line.Tx4	Plate.99	SPOCK3	0.6	-0.0153847970056233	pearson	1	Ttest_pvalue	Coefficient_of_eigenassay	SVD_pCMs_drugs	NoPrepr	SVD	12522	T400-Tx4	N	Kept components	RCT
Drug	Monoclonal_antibody	T400	Cell_line.Tx4	Plate.99	SPON1	0.6	0.238530162157098	pearson	1	Ttest_pvalue	Coefficient_of_eigenassay	SVD_pCMs_drugs	NoPrepr	SVD	416	T400-Tx4	N	Kept components	RCT
Drug	Monoclonal_antibody	T400	Cell_line.Tx4	Plate.99	SPON2	0.6	-0.162505791537581	pearson	1	Ttest_pvalue	Coefficient_of_eigenassay	SVD_pCMs_drugs	NoPrepr	SVD	1285	T400-Tx4	N	Kept components	RCT
Drug	Monoclonal_antibody	T400	Cell_line.Tx4	Plate.99	SPOP	0.6	0.0183272127720543	pearson	1	Ttest_pvalue	Coefficient_of_eigenassay	SVD_pCMs_drugs	NoPrepr	SVD	12017	T400-Tx4	N	Kept components	RCT
Drug	Monoclonal_antibody	T400	Cell_line.Tx4	Plate.99	SPOPL	0.6	-0.0460883179675628	pearson	1	Ttest_pvalue	Coefficient_of_eigenassay	SVD_pCMs_drugs	NoPrepr	SVD	8194	T400-Tx4	N	Kept components	RCT
Drug	Monoclonal_antibody	T400	Cell_line.Tx4	Plate.99	SPOUT1	0.6	-0.0220514559176836	pearson	1	Ttest_pvalue	Coefficient_of_eigenassay	SVD_pCMs_drugs	NoPrepr	SVD	11472	T400-Tx4	N	Kept components	RCT
Drug	Monoclonal_antibody	T400	Cell_line.Tx4	Plate.99	SPP1	0.6	-0.0227607945648118	pearson	1	Ttest_pvalue	Coefficient_of_eigenassay	SVD_pCMs_drugs	NoPrepr	SVD	11348	T400-Tx4	N	Kept components	RCT
Drug	Monoclonal_antibody	T400	Cell_line.Tx4	Plate.99	SPPL2A	0.6	-0.00988082091896749	pearson	1	Ttest_pvalue	Coefficient_of_eigenassay	SVD_pCMs_drugs	NoPrepr	SVD	13439	T400-Tx4	N	Kept components	RCT
Drug	Monoclonal_antibody	T400	Cell_line.Tx4	Plate.99	SPPL2B	0.6	0.0376537278295457	pearson	1	Ttest_pvalue	Coefficient_of_eigenassay	SVD_pCMs_drugs	NoPrepr	SVD	9288	T400-Tx4	N	Kept components	RCT
Drug	Monoclonal_antibody	T400	Cell_line.Tx4	Plate.99	SPPL3	0.6	0.0363829391987183	pearson	1	Ttest_pvalue	Coefficient_of_eigenassay	SVD_pCMs_drugs	NoPrepr	SVD	9445	T400-Tx4	N	Kept components	RCT
Drug	Monoclonal_antibody	T400	Cell_line.Tx4	Plate.99	SPR	0.6	-0.0966853688615564	pearson	1	Ttest_pvalue	Coefficient_of_eigenassay	SVD_pCMs_drugs	NoPrepr	SVD	3718	T400-Tx4	N	Kept components	RCT
Drug	Monoclonal_antibody	T400	Cell_line.Tx4	Plate.99	SPRED1	0.6	-0.0982707146507181	pearson	1	Ttest_pvalue	Coefficient_of_eigenassay	SVD_pCMs_drugs	NoPrepr	SVD	3630	T400-Tx4	N	Kept components	RCT
Drug	Monoclonal_antibody	T400	Cell_line.Tx4	Plate.99	SPRED2	0.6	0.0173806606401813	pearson	1	Ttest_pvalue	Coefficient_of_eigenassay	SVD_pCMs_drugs	NoPrepr	SVD	12182	T400-Tx4	N	Kept components	RCT
Drug	Monoclonal_antibody	T400	Cell_line.Tx4	Plate.99	SPRED3	0.6	0.109028814162703	pearson	1	Ttest_pvalue	Coefficient_of_eigenassay	SVD_pCMs_drugs	NoPrepr	SVD	3055	T400-Tx4	N	Kept components	RCT
Drug	Monoclonal_antibody	T400	Cell_line.Tx4	Plate.99	SPRN	0.6	0.043350471620467	pearson	1	Ttest_pvalue	Coefficient_of_eigenassay	SVD_pCMs_drugs	NoPrepr	SVD	8530	T400-Tx4	N	Kept components	RCT
Drug	Monoclonal_antibody	T400	Cell_line.Tx4	Plate.99	SPRR2F	0.6	0.114388317362592	pearson	1	Ttest_pvalue	Coefficient_of_eigenassay	SVD_pCMs_drugs	NoPrepr	SVD	2778	T400-Tx4	N	Kept components	RCT
Drug	Monoclonal_antibody	T400	Cell_line.Tx4	Plate.99	SPRTN	0.6	0.0530939880777274	pearson	1	Ttest_pvalue	Coefficient_of_eigenassay	SVD_pCMs_drugs	NoPrepr	SVD	7386	T400-Tx4	N	Kept components	RCT
Drug	Monoclonal_antibody	T400	Cell_line.Tx4	Plate.99	SPRY1	0.6	-0.0837026862469515	pearson	1	Ttest_pvalue	Coefficient_of_eigenassay	SVD_pCMs_drugs	NoPrepr	SVD	4585	T400-Tx4	N	Kept components	RCT
Drug	Monoclonal_antibody	T400	Cell_line.Tx4	Plate.99	SPRY2	0.6	-0.10247614453408	pearson	1	Ttest_pvalue	Coefficient_of_eigenassay	SVD_pCMs_drugs	NoPrepr	SVD	3392	T400-Tx4	N	Kept components	RCT
Drug	Monoclonal_antibody	T400	Cell_line.Tx4	Plate.99	SPRY4	0.6	0.0830629624415266	pearson	1	Ttest_pvalue	Coefficient_of_eigenassay	SVD_pCMs_drugs	NoPrepr	SVD	4638	T400-Tx4	N	Kept components	RCT
Drug	Monoclonal_antibody	T400	Cell_line.Tx4	Plate.99	SPRYD3	0.6	0.0177580098738053	pearson	1	Ttest_pvalue	Coefficient_of_eigenassay	SVD_pCMs_drugs	NoPrepr	SVD	12124	T400-Tx4	N	Kept components	RCT
Drug	Monoclonal_antibody	T400	Cell_line.Tx4	Plate.99	SPRYD4	0.6	0.0113068844082821	pearson	1	Ttest_pvalue	Coefficient_of_eigenassay	SVD_pCMs_drugs	NoPrepr	SVD	13193	T400-Tx4	N	Kept components	RCT
Drug	Monoclonal_antibody	T400	Cell_line.Tx4	Plate.99	SPRYD7	0.6	0.0435617600168652	pearson	1	Ttest_pvalue	Coefficient_of_eigenassay	SVD_pCMs_drugs	NoPrepr	SVD	8508	T400-Tx4	N	Kept components	RCT
Drug	Monoclonal_antibody	T400	Cell_line.Tx4	Plate.99	SPSB1	0.6	-0.162974734203542	pearson	1	Ttest_pvalue	Coefficient_of_eigenassay	SVD_pCMs_drugs	NoPrepr	SVD	1280	T400-Tx4	N	Kept components	RCT
Drug	Monoclonal_antibody	T400	Cell_line.Tx4	Plate.99	SPSB2	0.6	-0.0318070545848824	pearson	1	Ttest_pvalue	Coefficient_of_eigenassay	SVD_pCMs_drugs	NoPrepr	SVD	10084	T400-Tx4	N	Kept components	RCT
Drug	Monoclonal_antibody	T400	Cell_line.Tx4	Plate.99	SPSB3	0.6	0.114233979087322	pearson	1	Ttest_pvalue	Coefficient_of_eigenassay	SVD_pCMs_drugs	NoPrepr	SVD	2789	T400-Tx4	N	Kept components	RCT
Drug	Monoclonal_antibody	T400	Cell_line.Tx4	Plate.99	SPSB4	0.6	0.163220477984878	pearson	1	Ttest_pvalue	Coefficient_of_eigenassay	SVD_pCMs_drugs	NoPrepr	SVD	1277	T400-Tx4	N	Kept components	RCT
Drug	Monoclonal_antibody	T400	Cell_line.Tx4	Plate.99	SPTAN1	0.6	-0.0224266256436405	pearson	1	Ttest_pvalue	Coefficient_of_eigenassay	SVD_pCMs_drugs	NoPrepr	SVD	11407	T400-Tx4	N	Kept components	RCT
Drug	Monoclonal_antibody	T400	Cell_line.Tx4	Plate.99	SPTB	0.6	0.0638523282414212	pearson	1	Ttest_pvalue	Coefficient_of_eigenassay	SVD_pCMs_drugs	NoPrepr	SVD	6223	T400-Tx4	N	Kept components	RCT
Drug	Monoclonal_antibody	T400	Cell_line.Tx4	Plate.99	SPTBN1	0.6	-0.0520160220581085	pearson	1	Ttest_pvalue	Coefficient_of_eigenassay	SVD_pCMs_drugs	NoPrepr	SVD	7520	T400-Tx4	N	Kept components	RCT
Drug	Monoclonal_antibody	T400	Cell_line.Tx4	Plate.99	SPTBN2	0.6	-0.0572860601252678	pearson	1	Ttest_pvalue	Coefficient_of_eigenassay	SVD_pCMs_drugs	NoPrepr	SVD	6881	T400-Tx4	N	Kept components	RCT
Drug	Monoclonal_antibody	T400	Cell_line.Tx4	Plate.99	SPTBN4	0.6	0.00919260371287701	pearson	1	Ttest_pvalue	Coefficient_of_eigenassay	SVD_pCMs_drugs	NoPrepr	SVD	13556	T400-Tx4	N	Kept components	RCT
Drug	Monoclonal_antibody	T400	Cell_line.Tx4	Plate.99	SPTBN5	0.6	0.121008366455198	pearson	1	Ttest_pvalue	Coefficient_of_eigenassay	SVD_pCMs_drugs	NoPrepr	SVD	2493	T400-Tx4	N	Kept components	RCT
Drug	Monoclonal_antibody	T400	Cell_line.Tx4	Plate.99	SPTLC1	0.6	-0.0295611849667474	pearson	1	Ttest_pvalue	Coefficient_of_eigenassay	SVD_pCMs_drugs	NoPrepr	SVD	10368	T400-Tx4	N	Kept components	RCT
Drug	Monoclonal_antibody	T400	Cell_line.Tx4	Plate.99	SPTLC2	0.6	-0.0728858839510321	pearson	1	Ttest_pvalue	Coefficient_of_eigenassay	SVD_pCMs_drugs	NoPrepr	SVD	5421	T400-Tx4	N	Kept components	RCT
Drug	Monoclonal_antibody	T400	Cell_line.Tx4	Plate.99	SPTLC3	0.6	0.0131804581481151	pearson	1	Ttest_pvalue	Coefficient_of_eigenassay	SVD_pCMs_drugs	NoPrepr	SVD	12881	T400-Tx4	N	Kept components	RCT
Drug	Monoclonal_antibody	T400	Cell_line.Tx4	Plate.99	SPTSSA	0.6	-0.0648345316019544	pearson	1	Ttest_pvalue	Coefficient_of_eigenassay	SVD_pCMs_drugs	NoPrepr	SVD	6129	T400-Tx4	N	Kept components	RCT
Drug	Monoclonal_antibody	T400	Cell_line.Tx4	Plate.99	SPTSSB	0.6	0.00652769541210699	pearson	1	Ttest_pvalue	Coefficient_of_eigenassay	SVD_pCMs_drugs	NoPrepr	SVD	14009	T400-Tx4	N	Kept components	RCT
Drug	Monoclonal_antibody	T400	Cell_line.Tx4	Plate.99	SPTY2D1	0.6	-0.0659587054970253	pearson	1	Ttest_pvalue	Coefficient_of_eigenassay	SVD_pCMs_drugs	NoPrepr	SVD	6021	T400-Tx4	N	Kept components	RCT
Drug	Monoclonal_antibody	T400	Cell_line.Tx4	Plate.99	SPX	0.6	0.160036836558405	pearson	1	Ttest_pvalue	Coefficient_of_eigenassay	SVD_pCMs_drugs	NoPrepr	SVD	1341	T400-Tx4	N	Kept components	RCT
Drug	Monoclonal_antibody	T400	Cell_line.Tx4	Plate.99	SQLE	0.6	0.0531711982967061	pearson	1	Ttest_pvalue	Coefficient_of_eigenassay	SVD_pCMs_drugs	NoPrepr	SVD	7381	T400-Tx4	N	Kept components	RCT
Drug	Monoclonal_antibody	T400	Cell_line.Tx4	Plate.99	SQOR	0.6	0.042565039991577	pearson	1	Ttest_pvalue	Coefficient_of_eigenassay	SVD_pCMs_drugs	NoPrepr	SVD	8649	T400-Tx4	N	Kept components	RCT
Drug	Monoclonal_antibody	T400	Cell_line.Tx4	Plate.99	SQSTM1	0.6	-0.0274687913987709	pearson	1	Ttest_pvalue	Coefficient_of_eigenassay	SVD_pCMs_drugs	NoPrepr	SVD	10669	T400-Tx4	N	Kept components	RCT
Drug	Monoclonal_antibody	T400	Cell_line.Tx4	Plate.99	SRA1	0.6	-0.0717370786891678	pearson	1	Ttest_pvalue	Coefficient_of_eigenassay	SVD_pCMs_drugs	NoPrepr	SVD	5524	T400-Tx4	N	Kept components	RCT
Drug	Monoclonal_antibody	T400	Cell_line.Tx4	Plate.99	SRBD1	0.6	-0.0767261079248983	pearson	1	Ttest_pvalue	Coefficient_of_eigenassay	SVD_pCMs_drugs	NoPrepr	SVD	5119	T400-Tx4	N	Kept components	RCT
Drug	Monoclonal_antibody	T400	Cell_line.Tx4	Plate.99	SRC	0.6	0.0184116803318252	pearson	1	Ttest_pvalue	Coefficient_of_eigenassay	SVD_pCMs_drugs	NoPrepr	SVD	12000	T400-Tx4	N	Kept components	RCT
Drug	Monoclonal_antibody	T400	Cell_line.Tx4	Plate.99	SRCAP	0.6	-0.0366064274672097	pearson	1	Ttest_pvalue	Coefficient_of_eigenassay	SVD_pCMs_drugs	NoPrepr	SVD	9410	T400-Tx4	N	Kept components	RCT
Drug	Monoclonal_antibody	T400	Cell_line.Tx4	Plate.99	SRD5A1	0.6	-0.0332274700813641	pearson	1	Ttest_pvalue	Coefficient_of_eigenassay	SVD_pCMs_drugs	NoPrepr	SVD	9876	T400-Tx4	N	Kept components	RCT
Drug	Monoclonal_antibody	T400	Cell_line.Tx4	Plate.99	SRD5A3	0.6	-0.0111785708347494	pearson	1	Ttest_pvalue	Coefficient_of_eigenassay	SVD_pCMs_drugs	NoPrepr	SVD	13211	T400-Tx4	N	Kept components	RCT
Drug	Monoclonal_antibody	T400	Cell_line.Tx4	Plate.99	SREBF1	0.6	0.0117414017550585	pearson	1	Ttest_pvalue	Coefficient_of_eigenassay	SVD_pCMs_drugs	NoPrepr	SVD	13122	T400-Tx4	N	Kept components	RCT
Drug	Monoclonal_antibody	T400	Cell_line.Tx4	Plate.99	SREBF2	0.6	0.0758135639639042	pearson	1	Ttest_pvalue	Coefficient_of_eigenassay	SVD_pCMs_drugs	NoPrepr	SVD	5181	T400-Tx4	N	Kept components	RCT
Drug	Monoclonal_antibody	T400	Cell_line.Tx4	Plate.99	SREK1	0.6	-0.0954591623391666	pearson	1	Ttest_pvalue	Coefficient_of_eigenassay	SVD_pCMs_drugs	NoPrepr	SVD	3800	T400-Tx4	N	Kept components	RCT
Drug	Monoclonal_antibody	T400	Cell_line.Tx4	Plate.99	SREK1IP1	0.6	-0.196443405632204	pearson	1	Ttest_pvalue	Coefficient_of_eigenassay	SVD_pCMs_drugs	NoPrepr	SVD	764	T400-Tx4	N	Kept components	RCT
Drug	Monoclonal_antibody	T400	Cell_line.Tx4	Plate.99	SRF	0.6	0.0739277351587117	pearson	1	Ttest_pvalue	Coefficient_of_eigenassay	SVD_pCMs_drugs	NoPrepr	SVD	5340	T400-Tx4	N	Kept components	RCT
Drug	Monoclonal_antibody	T400	Cell_line.Tx4	Plate.99	SRFBP1	0.6	-0.0957337926697254	pearson	1	Ttest_pvalue	Coefficient_of_eigenassay	SVD_pCMs_drugs	NoPrepr	SVD	3779	T400-Tx4	N	Kept components	RCT
Drug	Monoclonal_antibody	T400	Cell_line.Tx4	Plate.99	SRGAP1	0.6	-0.0664276846427484	pearson	1	Ttest_pvalue	Coefficient_of_eigenassay	SVD_pCMs_drugs	NoPrepr	SVD	5989	T400-Tx4	N	Kept components	RCT
Drug	Monoclonal_antibody	T400	Cell_line.Tx4	Plate.99	SRGAP2	0.6	0.0422857580596581	pearson	1	Ttest_pvalue	Coefficient_of_eigenassay	SVD_pCMs_drugs	NoPrepr	SVD	8687	T400-Tx4	N	Kept components	RCT
Drug	Monoclonal_antibody	T400	Cell_line.Tx4	Plate.99	SRGAP2B	0.6	-0.0100096244288855	pearson	1	Ttest_pvalue	Coefficient_of_eigenassay	SVD_pCMs_drugs	NoPrepr	SVD	13422	T400-Tx4	N	Kept components	RCT
Drug	Monoclonal_antibody	T400	Cell_line.Tx4	Plate.99	SRGAP2C	0.6	-0.103913696595935	pearson	1	Ttest_pvalue	Coefficient_of_eigenassay	SVD_pCMs_drugs	NoPrepr	SVD	3305	T400-Tx4	N	Kept components	RCT
Drug	Monoclonal_antibody	T400	Cell_line.Tx4	Plate.99	SRGAP3	0.6	-0.19328904967441	pearson	1	Ttest_pvalue	Coefficient_of_eigenassay	SVD_pCMs_drugs	NoPrepr	SVD	805	T400-Tx4	N	Kept components	RCT
Drug	Monoclonal_antibody	T400	Cell_line.Tx4	Plate.99	SRGN	0.6	0.132453920904873	pearson	1	Ttest_pvalue	Coefficient_of_eigenassay	SVD_pCMs_drugs	NoPrepr	SVD	2039	T400-Tx4	N	Kept components	RCT
Drug	Monoclonal_antibody	T400	Cell_line.Tx4	Plate.99	SRI	0.6	0.0104882416243695	pearson	1	Ttest_pvalue	Coefficient_of_eigenassay	SVD_pCMs_drugs	NoPrepr	SVD	13323	T400-Tx4	N	Kept components	RCT
Drug	Monoclonal_antibody	T400	Cell_line.Tx4	Plate.99	SRL	0.6	0.046340420851613	pearson	1	Ttest_pvalue	Coefficient_of_eigenassay	SVD_pCMs_drugs	NoPrepr	SVD	8161	T400-Tx4	N	Kept components	RCT
Drug	Monoclonal_antibody	T400	Cell_line.Tx4	Plate.99	SRM	0.6	-0.0645763801287136	pearson	1	Ttest_pvalue	Coefficient_of_eigenassay	SVD_pCMs_drugs	NoPrepr	SVD	6150	T400-Tx4	N	Kept components	RCT
Drug	Monoclonal_antibody	T400	Cell_line.Tx4	Plate.99	SRP14	0.6	0.0602213698079157	pearson	1	Ttest_pvalue	Coefficient_of_eigenassay	SVD_pCMs_drugs	NoPrepr	SVD	6565	T400-Tx4	N	Kept components	RCT
Drug	Monoclonal_antibody	T400	Cell_line.Tx4	Plate.99	SRP19	0.6	-0.125648124538452	pearson	1	Ttest_pvalue	Coefficient_of_eigenassay	SVD_pCMs_drugs	NoPrepr	SVD	2277	T400-Tx4	N	Kept components	RCT
Drug	Monoclonal_antibody	T400	Cell_line.Tx4	Plate.99	SRP54	0.6	-0.0414006426021418	pearson	1	Ttest_pvalue	Coefficient_of_eigenassay	SVD_pCMs_drugs	NoPrepr	SVD	8797	T400-Tx4	N	Kept components	RCT
Drug	Monoclonal_antibody	T400	Cell_line.Tx4	Plate.99	SRP68	0.6	0.0932319128955643	pearson	1	Ttest_pvalue	Coefficient_of_eigenassay	SVD_pCMs_drugs	NoPrepr	SVD	3937	T400-Tx4	N	Kept components	RCT
Drug	Monoclonal_antibody	T400	Cell_line.Tx4	Plate.99	SRP72	0.6	-0.0994627312270843	pearson	1	Ttest_pvalue	Coefficient_of_eigenassay	SVD_pCMs_drugs	NoPrepr	SVD	3559	T400-Tx4	N	Kept components	RCT
Drug	Monoclonal_antibody	T400	Cell_line.Tx4	Plate.99	SRP9	0.6	0.0417636100534275	pearson	1	Ttest_pvalue	Coefficient_of_eigenassay	SVD_pCMs_drugs	NoPrepr	SVD	8753	T400-Tx4	N	Kept components	RCT
Drug	Monoclonal_antibody	T400	Cell_line.Tx4	Plate.99	SRPK1	0.6	-0.0430773497993285	pearson	1	Ttest_pvalue	Coefficient_of_eigenassay	SVD_pCMs_drugs	NoPrepr	SVD	8574	T400-Tx4	N	Kept components	RCT
Drug	Monoclonal_antibody	T400	Cell_line.Tx4	Plate.99	SRPK2	0.6	0.0107589995307786	pearson	1	Ttest_pvalue	Coefficient_of_eigenassay	SVD_pCMs_drugs	NoPrepr	SVD	13271	T400-Tx4	N	Kept components	RCT
Drug	Monoclonal_antibody	T400	Cell_line.Tx4	Plate.99	SRPK3	0.6	-0.0484869948339011	pearson	1	Ttest_pvalue	Coefficient_of_eigenassay	SVD_pCMs_drugs	NoPrepr	SVD	7921	T400-Tx4	N	Kept components	RCT
Drug	Monoclonal_antibody	T400	Cell_line.Tx4	Plate.99	SRPRA	0.6	0.00385940340772063	pearson	1	Ttest_pvalue	Coefficient_of_eigenassay	SVD_pCMs_drugs	NoPrepr	SVD	14484	T400-Tx4	N	Kept components	RCT
Drug	Monoclonal_antibody	T400	Cell_line.Tx4	Plate.99	SRPRB	0.6	0.00348012448352852	pearson	1	Ttest_pvalue	Coefficient_of_eigenassay	SVD_pCMs_drugs	NoPrepr	SVD	14564	T400-Tx4	N	Kept components	RCT
Drug	Monoclonal_antibody	T400	Cell_line.Tx4	Plate.99	SRPX	0.6	-0.0130830738598031	pearson	1	Ttest_pvalue	Coefficient_of_eigenassay	SVD_pCMs_drugs	NoPrepr	SVD	12900	T400-Tx4	N	Kept components	RCT
Drug	Monoclonal_antibody	T400	Cell_line.Tx4	Plate.99	SRPX2	0.6	-0.0392675215782941	pearson	1	Ttest_pvalue	Coefficient_of_eigenassay	SVD_pCMs_drugs	NoPrepr	SVD	9078	T400-Tx4	N	Kept components	RCT
Drug	Monoclonal_antibody	T400	Cell_line.Tx4	Plate.99	SRR	0.6	-0.0228367103419902	pearson	1	Ttest_pvalue	Coefficient_of_eigenassay	SVD_pCMs_drugs	NoPrepr	SVD	11333	T400-Tx4	N	Kept components	RCT
Drug	Monoclonal_antibody	T400	Cell_line.Tx4	Plate.99	SRRD	0.6	0.00855326931162494	pearson	1	Ttest_pvalue	Coefficient_of_eigenassay	SVD_pCMs_drugs	NoPrepr	SVD	13661	T400-Tx4	N	Kept components	RCT
Drug	Monoclonal_antibody	T400	Cell_line.Tx4	Plate.99	SRRM1	0.6	-0.0710582518994559	pearson	1	Ttest_pvalue	Coefficient_of_eigenassay	SVD_pCMs_drugs	NoPrepr	SVD	5583	T400-Tx4	N	Kept components	RCT
Drug	Monoclonal_antibody	T400	Cell_line.Tx4	Plate.99	SRRM2	0.6	-0.0695361249758249	pearson	1	Ttest_pvalue	Coefficient_of_eigenassay	SVD_pCMs_drugs	NoPrepr	SVD	5706	T400-Tx4	N	Kept components	RCT
Drug	Monoclonal_antibody	T400	Cell_line.Tx4	Plate.99	SRRM3	0.6	0.150407404493882	pearson	1	Ttest_pvalue	Coefficient_of_eigenassay	SVD_pCMs_drugs	NoPrepr	SVD	1549	T400-Tx4	N	Kept components	RCT
Drug	Monoclonal_antibody	T400	Cell_line.Tx4	Plate.99	SRRM4	0.6	0.0564434168751572	pearson	1	Ttest_pvalue	Coefficient_of_eigenassay	SVD_pCMs_drugs	NoPrepr	SVD	6981	T400-Tx4	N	Kept components	RCT
Drug	Monoclonal_antibody	T400	Cell_line.Tx4	Plate.99	SRRM5	0.6	-0.144813472123099	pearson	1	Ttest_pvalue	Coefficient_of_eigenassay	SVD_pCMs_drugs	NoPrepr	SVD	1666	T400-Tx4	N	Kept components	RCT
Drug	Monoclonal_antibody	T400	Cell_line.Tx4	Plate.99	SRRT	0.6	0.0785300335986809	pearson	1	Ttest_pvalue	Coefficient_of_eigenassay	SVD_pCMs_drugs	NoPrepr	SVD	4995	T400-Tx4	N	Kept components	RCT
Drug	Monoclonal_antibody	T400	Cell_line.Tx4	Plate.99	SRSF1	0.6	0.0372040106541814	pearson	1	Ttest_pvalue	Coefficient_of_eigenassay	SVD_pCMs_drugs	NoPrepr	SVD	9329	T400-Tx4	N	Kept components	RCT
Drug	Monoclonal_antibody	T400	Cell_line.Tx4	Plate.99	SRSF10	0.6	0.00823544990029751	pearson	1	Ttest_pvalue	Coefficient_of_eigenassay	SVD_pCMs_drugs	NoPrepr	SVD	13717	T400-Tx4	N	Kept components	RCT
Drug	Monoclonal_antibody	T400	Cell_line.Tx4	Plate.99	SRSF11	0.6	0.0464889177698312	pearson	1	Ttest_pvalue	Coefficient_of_eigenassay	SVD_pCMs_drugs	NoPrepr	SVD	8145	T400-Tx4	N	Kept components	RCT
Drug	Monoclonal_antibody	T400	Cell_line.Tx4	Plate.99	SRSF12	0.6	0.0432737282947911	pearson	1	Ttest_pvalue	Coefficient_of_eigenassay	SVD_pCMs_drugs	NoPrepr	SVD	8540	T400-Tx4	N	Kept components	RCT
Drug	Monoclonal_antibody	T400	Cell_line.Tx4	Plate.99	SRSF2	0.6	0.19393648140413	pearson	1	Ttest_pvalue	Coefficient_of_eigenassay	SVD_pCMs_drugs	NoPrepr	SVD	795	T400-Tx4	N	Kept components	RCT
Drug	Monoclonal_antibody	T400	Cell_line.Tx4	Plate.99	SRSF3	0.6	0.0994731024568889	pearson	1	Ttest_pvalue	Coefficient_of_eigenassay	SVD_pCMs_drugs	NoPrepr	SVD	3558	T400-Tx4	N	Kept components	RCT
Drug	Monoclonal_antibody	T400	Cell_line.Tx4	Plate.99	SRSF4	0.6	0.0882826600070399	pearson	1	Ttest_pvalue	Coefficient_of_eigenassay	SVD_pCMs_drugs	NoPrepr	SVD	4263	T400-Tx4	N	Kept components	RCT
Drug	Monoclonal_antibody	T400	Cell_line.Tx4	Plate.99	SRSF5	0.6	0.0956573401238529	pearson	1	Ttest_pvalue	Coefficient_of_eigenassay	SVD_pCMs_drugs	NoPrepr	SVD	3786	T400-Tx4	N	Kept components	RCT
Drug	Monoclonal_antibody	T400	Cell_line.Tx4	Plate.99	SRSF6	0.6	0.0505080415330264	pearson	1	Ttest_pvalue	Coefficient_of_eigenassay	SVD_pCMs_drugs	NoPrepr	SVD	7669	T400-Tx4	N	Kept components	RCT
Drug	Monoclonal_antibody	T400	Cell_line.Tx4	Plate.99	SRSF7	0.6	0.0539103077143824	pearson	1	Ttest_pvalue	Coefficient_of_eigenassay	SVD_pCMs_drugs	NoPrepr	SVD	7299	T400-Tx4	N	Kept components	RCT
Drug	Monoclonal_antibody	T400	Cell_line.Tx4	Plate.99	SRSF8	0.6	-0.0895821775575019	pearson	1	Ttest_pvalue	Coefficient_of_eigenassay	SVD_pCMs_drugs	NoPrepr	SVD	4164	T400-Tx4	N	Kept components	RCT
Drug	Monoclonal_antibody	T400	Cell_line.Tx4	Plate.99	SRSF9	0.6	0.00931769463111462	pearson	1	Ttest_pvalue	Coefficient_of_eigenassay	SVD_pCMs_drugs	NoPrepr	SVD	13539	T400-Tx4	N	Kept components	RCT
Drug	Monoclonal_antibody	T400	Cell_line.Tx4	Plate.99	SRXN1	0.6	-0.0322502870603433	pearson	1	Ttest_pvalue	Coefficient_of_eigenassay	SVD_pCMs_drugs	NoPrepr	SVD	10017	T400-Tx4	N	Kept components	RCT
Drug	Monoclonal_antibody	T400	Cell_line.Tx4	Plate.99	SS18	0.6	-0.0448962177750401	pearson	1	Ttest_pvalue	Coefficient_of_eigenassay	SVD_pCMs_drugs	NoPrepr	SVD	8349	T400-Tx4	N	Kept components	RCT
Drug	Monoclonal_antibody	T400	Cell_line.Tx4	Plate.99	SS18L1	0.6	-0.0579099785842961	pearson	1	Ttest_pvalue	Coefficient_of_eigenassay	SVD_pCMs_drugs	NoPrepr	SVD	6824	T400-Tx4	N	Kept components	RCT
Drug	Monoclonal_antibody	T400	Cell_line.Tx4	Plate.99	SS18L2	0.6	-0.0237736501151099	pearson	1	Ttest_pvalue	Coefficient_of_eigenassay	SVD_pCMs_drugs	NoPrepr	SVD	11200	T400-Tx4	N	Kept components	RCT
Drug	Monoclonal_antibody	T400	Cell_line.Tx4	Plate.99	SSB	0.6	-0.0674061639978913	pearson	1	Ttest_pvalue	Coefficient_of_eigenassay	SVD_pCMs_drugs	NoPrepr	SVD	5903	T400-Tx4	N	Kept components	RCT
Drug	Monoclonal_antibody	T400	Cell_line.Tx4	Plate.99	SSBP1	0.6	-0.320822986547736	pearson	1	Ttest_pvalue	Coefficient_of_eigenassay	SVD_pCMs_drugs	NoPrepr	SVD	146	T400-Tx4	N	Kept components	RCT
Drug	Monoclonal_antibody	T400	Cell_line.Tx4	Plate.99	SSBP2	0.6	-0.0253747786726309	pearson	1	Ttest_pvalue	Coefficient_of_eigenassay	SVD_pCMs_drugs	NoPrepr	SVD	10971	T400-Tx4	N	Kept components	RCT
Drug	Monoclonal_antibody	T400	Cell_line.Tx4	Plate.99	SSBP3	0.6	-0.0282985158343662	pearson	1	Ttest_pvalue	Coefficient_of_eigenassay	SVD_pCMs_drugs	NoPrepr	SVD	10549	T400-Tx4	N	Kept components	RCT
Drug	Monoclonal_antibody	T400	Cell_line.Tx4	Plate.99	SSBP4	0.6	0.0801657849909981	pearson	1	Ttest_pvalue	Coefficient_of_eigenassay	SVD_pCMs_drugs	NoPrepr	SVD	4854	T400-Tx4	N	Kept components	RCT
Drug	Monoclonal_antibody	T400	Cell_line.Tx4	Plate.99	SSC4D	0.6	-0.0495656353839828	pearson	1	Ttest_pvalue	Coefficient_of_eigenassay	SVD_pCMs_drugs	NoPrepr	SVD	7772	T400-Tx4	N	Kept components	RCT
Drug	Monoclonal_antibody	T400	Cell_line.Tx4	Plate.99	SSC5D	0.6	-0.265740849233243	pearson	1	Ttest_pvalue	Coefficient_of_eigenassay	SVD_pCMs_drugs	NoPrepr	SVD	281	T400-Tx4	N	Kept components	RCT
Drug	Monoclonal_antibody	T400	Cell_line.Tx4	Plate.99	SSFA2	0.6	0.101407044469236	pearson	1	Ttest_pvalue	Coefficient_of_eigenassay	SVD_pCMs_drugs	NoPrepr	SVD	3440	T400-Tx4	N	Kept components	RCT
Drug	Monoclonal_antibody	T400	Cell_line.Tx4	Plate.99	SSH1	0.6	0.0503792928934473	pearson	1	Ttest_pvalue	Coefficient_of_eigenassay	SVD_pCMs_drugs	NoPrepr	SVD	7690	T400-Tx4	N	Kept components	RCT
Drug	Monoclonal_antibody	T400	Cell_line.Tx4	Plate.99	SSH2	0.6	0.177785739612955	pearson	1	Ttest_pvalue	Coefficient_of_eigenassay	SVD_pCMs_drugs	NoPrepr	SVD	1004	T400-Tx4	N	Kept components	RCT
Drug	Monoclonal_antibody	T400	Cell_line.Tx4	Plate.99	SSH3	0.6	-0.041308962726314	pearson	1	Ttest_pvalue	Coefficient_of_eigenassay	SVD_pCMs_drugs	NoPrepr	SVD	8811	T400-Tx4	N	Kept components	RCT
Drug	Monoclonal_antibody	T400	Cell_line.Tx4	Plate.99	SSNA1	0.6	0.125542067490478	pearson	1	Ttest_pvalue	Coefficient_of_eigenassay	SVD_pCMs_drugs	NoPrepr	SVD	2283	T400-Tx4	N	Kept components	RCT
Drug	Monoclonal_antibody	T400	Cell_line.Tx4	Plate.99	SSPN	0.6	-0.00186316901034465	pearson	1	Ttest_pvalue	Coefficient_of_eigenassay	SVD_pCMs_drugs	NoPrepr	SVD	14868	T400-Tx4	N	Kept components	RCT
Drug	Monoclonal_antibody	T400	Cell_line.Tx4	Plate.99	SSPO	0.6	-0.0117840635260941	pearson	1	Ttest_pvalue	Coefficient_of_eigenassay	SVD_pCMs_drugs	NoPrepr	SVD	13113	T400-Tx4	N	Kept components	RCT
Drug	Monoclonal_antibody	T400	Cell_line.Tx4	Plate.99	SSR1	0.6	-0.0298135034760829	pearson	1	Ttest_pvalue	Coefficient_of_eigenassay	SVD_pCMs_drugs	NoPrepr	SVD	10326	T400-Tx4	N	Kept components	RCT
Drug	Monoclonal_antibody	T400	Cell_line.Tx4	Plate.99	SSR2	0.6	0.0211476204044765	pearson	1	Ttest_pvalue	Coefficient_of_eigenassay	SVD_pCMs_drugs	NoPrepr	SVD	11597	T400-Tx4	N	Kept components	RCT
Drug	Monoclonal_antibody	T400	Cell_line.Tx4	Plate.99	SSR3	0.6	-0.0300627842779257	pearson	1	Ttest_pvalue	Coefficient_of_eigenassay	SVD_pCMs_drugs	NoPrepr	SVD	10297	T400-Tx4	N	Kept components	RCT
Drug	Monoclonal_antibody	T400	Cell_line.Tx4	Plate.99	SSR4	0.6	0.0196465109493335	pearson	1	Ttest_pvalue	Coefficient_of_eigenassay	SVD_pCMs_drugs	NoPrepr	SVD	11826	T400-Tx4	N	Kept components	RCT
Drug	Monoclonal_antibody	T400	Cell_line.Tx4	Plate.99	SSRP1	0.6	0.0515571745547726	pearson	1	Ttest_pvalue	Coefficient_of_eigenassay	SVD_pCMs_drugs	NoPrepr	SVD	7552	T400-Tx4	N	Kept components	RCT
Drug	Monoclonal_antibody	T400	Cell_line.Tx4	Plate.99	SSSCA1	0.6	0.0166301370666505	pearson	1	Ttest_pvalue	Coefficient_of_eigenassay	SVD_pCMs_drugs	NoPrepr	SVD	12298	T400-Tx4	N	Kept components	RCT
Drug	Monoclonal_antibody	T400	Cell_line.Tx4	Plate.99	SST	0.6	-0.23246423683491	pearson	1	Ttest_pvalue	Coefficient_of_eigenassay	SVD_pCMs_drugs	NoPrepr	SVD	448	T400-Tx4	N	Kept components	RCT
Drug	Monoclonal_antibody	T400	Cell_line.Tx4	Plate.99	SSTR1	0.6	0.065692875898086	pearson	1	Ttest_pvalue	Coefficient_of_eigenassay	SVD_pCMs_drugs	NoPrepr	SVD	6050	T400-Tx4	N	Kept components	RCT
Drug	Monoclonal_antibody	T400	Cell_line.Tx4	Plate.99	SSTR2	0.6	0.0136595200792113	pearson	1	Ttest_pvalue	Coefficient_of_eigenassay	SVD_pCMs_drugs	NoPrepr	SVD	12805	T400-Tx4	N	Kept components	RCT
Drug	Monoclonal_antibody	T400	Cell_line.Tx4	Plate.99	SSTR3	0.6	-0.0715021898863298	pearson	1	Ttest_pvalue	Coefficient_of_eigenassay	SVD_pCMs_drugs	NoPrepr	SVD	5543	T400-Tx4	N	Kept components	RCT
Drug	Monoclonal_antibody	T400	Cell_line.Tx4	Plate.99	SSU72	0.6	-0.108404926841407	pearson	1	Ttest_pvalue	Coefficient_of_eigenassay	SVD_pCMs_drugs	NoPrepr	SVD	3078	T400-Tx4	N	Kept components	RCT
Drug	Monoclonal_antibody	T400	Cell_line.Tx4	Plate.99	SSUH2	0.6	0.0812973394418838	pearson	1	Ttest_pvalue	Coefficient_of_eigenassay	SVD_pCMs_drugs	NoPrepr	SVD	4767	T400-Tx4	N	Kept components	RCT
Drug	Monoclonal_antibody	T400	Cell_line.Tx4	Plate.99	SSX2IP	0.6	0.107551731492156	pearson	1	Ttest_pvalue	Coefficient_of_eigenassay	SVD_pCMs_drugs	NoPrepr	SVD	3114	T400-Tx4	N	Kept components	RCT
Drug	Monoclonal_antibody	T400	Cell_line.Tx4	Plate.99	ST13	0.6	-0.0473299882514084	pearson	1	Ttest_pvalue	Coefficient_of_eigenassay	SVD_pCMs_drugs	NoPrepr	SVD	8059	T400-Tx4	N	Kept components	RCT
Drug	Monoclonal_antibody	T400	Cell_line.Tx4	Plate.99	ST18	0.6	-0.118595924633783	pearson	1	Ttest_pvalue	Coefficient_of_eigenassay	SVD_pCMs_drugs	NoPrepr	SVD	2600	T400-Tx4	N	Kept components	RCT
Drug	Monoclonal_antibody	T400	Cell_line.Tx4	Plate.99	ST20	0.6	0.0493722090288004	pearson	1	Ttest_pvalue	Coefficient_of_eigenassay	SVD_pCMs_drugs	NoPrepr	SVD	7808	T400-Tx4	N	Kept components	RCT
Drug	Monoclonal_antibody	T400	Cell_line.Tx4	Plate.99	ST3GAL1	0.6	-0.0197484522260175	pearson	1	Ttest_pvalue	Coefficient_of_eigenassay	SVD_pCMs_drugs	NoPrepr	SVD	11810	T400-Tx4	N	Kept components	RCT
Drug	Monoclonal_antibody	T400	Cell_line.Tx4	Plate.99	ST3GAL2	0.6	0.0258615714800289	pearson	1	Ttest_pvalue	Coefficient_of_eigenassay	SVD_pCMs_drugs	NoPrepr	SVD	10898	T400-Tx4	N	Kept components	RCT
Drug	Monoclonal_antibody	T400	Cell_line.Tx4	Plate.99	ST3GAL3	0.6	-0.039336901804929	pearson	1	Ttest_pvalue	Coefficient_of_eigenassay	SVD_pCMs_drugs	NoPrepr	SVD	9068	T400-Tx4	N	Kept components	RCT
Drug	Monoclonal_antibody	T400	Cell_line.Tx4	Plate.99	ST3GAL4	0.6	0.091663437251363	pearson	1	Ttest_pvalue	Coefficient_of_eigenassay	SVD_pCMs_drugs	NoPrepr	SVD	4041	T400-Tx4	N	Kept components	RCT
Drug	Monoclonal_antibody	T400	Cell_line.Tx4	Plate.99	ST3GAL5	0.6	0.0331433546053907	pearson	1	Ttest_pvalue	Coefficient_of_eigenassay	SVD_pCMs_drugs	NoPrepr	SVD	9887	T400-Tx4	N	Kept components	RCT
Drug	Monoclonal_antibody	T400	Cell_line.Tx4	Plate.99	ST3GAL6	0.6	0.0191016487712833	pearson	1	Ttest_pvalue	Coefficient_of_eigenassay	SVD_pCMs_drugs	NoPrepr	SVD	11904	T400-Tx4	N	Kept components	RCT
Drug	Monoclonal_antibody	T400	Cell_line.Tx4	Plate.99	ST5	0.6	0.00465480282011661	pearson	1	Ttest_pvalue	Coefficient_of_eigenassay	SVD_pCMs_drugs	NoPrepr	SVD	14338	T400-Tx4	N	Kept components	RCT
Drug	Monoclonal_antibody	T400	Cell_line.Tx4	Plate.99	ST6GAL1	0.6	-0.00394297398871814	pearson	1	Ttest_pvalue	Coefficient_of_eigenassay	SVD_pCMs_drugs	NoPrepr	SVD	14465	T400-Tx4	N	Kept components	RCT
Drug	Monoclonal_antibody	T400	Cell_line.Tx4	Plate.99	ST6GAL2	0.6	0.0499644037761265	pearson	1	Ttest_pvalue	Coefficient_of_eigenassay	SVD_pCMs_drugs	NoPrepr	SVD	7731	T400-Tx4	N	Kept components	RCT
Drug	Monoclonal_antibody	T400	Cell_line.Tx4	Plate.99	ST6GALNAC2	0.6	0.00447917399227479	pearson	1	Ttest_pvalue	Coefficient_of_eigenassay	SVD_pCMs_drugs	NoPrepr	SVD	14372	T400-Tx4	N	Kept components	RCT
Drug	Monoclonal_antibody	T400	Cell_line.Tx4	Plate.99	ST6GALNAC3	0.6	-0.16397100576852	pearson	1	Ttest_pvalue	Coefficient_of_eigenassay	SVD_pCMs_drugs	NoPrepr	SVD	1257	T400-Tx4	N	Kept components	RCT
Drug	Monoclonal_antibody	T400	Cell_line.Tx4	Plate.99	ST6GALNAC4	0.6	0.011299657741062	pearson	1	Ttest_pvalue	Coefficient_of_eigenassay	SVD_pCMs_drugs	NoPrepr	SVD	13195	T400-Tx4	N	Kept components	RCT
Drug	Monoclonal_antibody	T400	Cell_line.Tx4	Plate.99	ST6GALNAC5	0.6	-0.152700567081423	pearson	1	Ttest_pvalue	Coefficient_of_eigenassay	SVD_pCMs_drugs	NoPrepr	SVD	1495	T400-Tx4	N	Kept components	RCT
Drug	Monoclonal_antibody	T400	Cell_line.Tx4	Plate.99	ST6GALNAC6	0.6	-0.0144699410353292	pearson	1	Ttest_pvalue	Coefficient_of_eigenassay	SVD_pCMs_drugs	NoPrepr	SVD	12676	T400-Tx4	N	Kept components	RCT
Drug	Monoclonal_antibody	T400	Cell_line.Tx4	Plate.99	ST7	0.6	0.0842246277553692	pearson	1	Ttest_pvalue	Coefficient_of_eigenassay	SVD_pCMs_drugs	NoPrepr	SVD	4550	T400-Tx4	N	Kept components	RCT
Drug	Monoclonal_antibody	T400	Cell_line.Tx4	Plate.99	ST7L	0.6	0.196250000497832	pearson	1	Ttest_pvalue	Coefficient_of_eigenassay	SVD_pCMs_drugs	NoPrepr	SVD	766	T400-Tx4	N	Kept components	RCT
Drug	Monoclonal_antibody	T400	Cell_line.Tx4	Plate.99	ST8SIA1	0.6	0.00343281222520648	pearson	1	Ttest_pvalue	Coefficient_of_eigenassay	SVD_pCMs_drugs	NoPrepr	SVD	14573	T400-Tx4	N	Kept components	RCT
Drug	Monoclonal_antibody	T400	Cell_line.Tx4	Plate.99	ST8SIA2	0.6	-2.72319000180271e-05	pearson	1	Ttest_pvalue	Coefficient_of_eigenassay	SVD_pCMs_drugs	NoPrepr	SVD	15313	T400-Tx4	N	Kept components	RCT
Drug	Monoclonal_antibody	T400	Cell_line.Tx4	Plate.99	ST8SIA3	0.6	0.0507560788478081	pearson	1	Ttest_pvalue	Coefficient_of_eigenassay	SVD_pCMs_drugs	NoPrepr	SVD	7646	T400-Tx4	N	Kept components	RCT
Drug	Monoclonal_antibody	T400	Cell_line.Tx4	Plate.99	ST8SIA4	0.6	0.0443759219538793	pearson	1	Ttest_pvalue	Coefficient_of_eigenassay	SVD_pCMs_drugs	NoPrepr	SVD	8412	T400-Tx4	N	Kept components	RCT
Drug	Monoclonal_antibody	T400	Cell_line.Tx4	Plate.99	ST8SIA5	0.6	-0.0436644752487755	pearson	1	Ttest_pvalue	Coefficient_of_eigenassay	SVD_pCMs_drugs	NoPrepr	SVD	8492	T400-Tx4	N	Kept components	RCT
Drug	Monoclonal_antibody	T400	Cell_line.Tx4	Plate.99	ST8SIA6	0.6	0.0237151437055558	pearson	1	Ttest_pvalue	Coefficient_of_eigenassay	SVD_pCMs_drugs	NoPrepr	SVD	11207	T400-Tx4	N	Kept components	RCT
Drug	Monoclonal_antibody	T400	Cell_line.Tx4	Plate.99	STAB1	0.6	0.0365459458848499	pearson	1	Ttest_pvalue	Coefficient_of_eigenassay	SVD_pCMs_drugs	NoPrepr	SVD	9422	T400-Tx4	N	Kept components	RCT
Drug	Monoclonal_antibody	T400	Cell_line.Tx4	Plate.99	STAC	0.6	-0.0471700024990401	pearson	1	Ttest_pvalue	Coefficient_of_eigenassay	SVD_pCMs_drugs	NoPrepr	SVD	8073	T400-Tx4	N	Kept components	RCT
Drug	Monoclonal_antibody	T400	Cell_line.Tx4	Plate.99	STAC2	0.6	0.0593574820223992	pearson	1	Ttest_pvalue	Coefficient_of_eigenassay	SVD_pCMs_drugs	NoPrepr	SVD	6661	T400-Tx4	N	Kept components	RCT
Drug	Monoclonal_antibody	T400	Cell_line.Tx4	Plate.99	STAC3	0.6	-0.128389173542279	pearson	1	Ttest_pvalue	Coefficient_of_eigenassay	SVD_pCMs_drugs	NoPrepr	SVD	2173	T400-Tx4	N	Kept components	RCT
Drug	Monoclonal_antibody	T400	Cell_line.Tx4	Plate.99	STAG1	0.6	0.00179693155991894	pearson	1	Ttest_pvalue	Coefficient_of_eigenassay	SVD_pCMs_drugs	NoPrepr	SVD	14886	T400-Tx4	N	Kept components	RCT
Drug	Monoclonal_antibody	T400	Cell_line.Tx4	Plate.99	STAG2	0.6	0.0345427381981056	pearson	1	Ttest_pvalue	Coefficient_of_eigenassay	SVD_pCMs_drugs	NoPrepr	SVD	9701	T400-Tx4	N	Kept components	RCT
Drug	Monoclonal_antibody	T400	Cell_line.Tx4	Plate.99	STAG3	0.6	-0.0627346267185887	pearson	1	Ttest_pvalue	Coefficient_of_eigenassay	SVD_pCMs_drugs	NoPrepr	SVD	6322	T400-Tx4	N	Kept components	RCT
Drug	Monoclonal_antibody	T400	Cell_line.Tx4	Plate.99	STAM	0.6	-0.0868126411626657	pearson	1	Ttest_pvalue	Coefficient_of_eigenassay	SVD_pCMs_drugs	NoPrepr	SVD	4386	T400-Tx4	N	Kept components	RCT
Drug	Monoclonal_antibody	T400	Cell_line.Tx4	Plate.99	STAM2	0.6	-0.13447622628546	pearson	1	Ttest_pvalue	Coefficient_of_eigenassay	SVD_pCMs_drugs	NoPrepr	SVD	1985	T400-Tx4	N	Kept components	RCT
Drug	Monoclonal_antibody	T400	Cell_line.Tx4	Plate.99	STAMBP	0.6	-0.0142872867670115	pearson	1	Ttest_pvalue	Coefficient_of_eigenassay	SVD_pCMs_drugs	NoPrepr	SVD	12704	T400-Tx4	N	Kept components	RCT
Drug	Monoclonal_antibody	T400	Cell_line.Tx4	Plate.99	STAMBPL1	0.6	0.0593538607193028	pearson	1	Ttest_pvalue	Coefficient_of_eigenassay	SVD_pCMs_drugs	NoPrepr	SVD	6662	T400-Tx4	N	Kept components	RCT
Drug	Monoclonal_antibody	T400	Cell_line.Tx4	Plate.99	STAP2	0.6	-0.028424806155541	pearson	1	Ttest_pvalue	Coefficient_of_eigenassay	SVD_pCMs_drugs	NoPrepr	SVD	10527	T400-Tx4	N	Kept components	RCT
Drug	Monoclonal_antibody	T400	Cell_line.Tx4	Plate.99	STAR	0.6	-0.0743593671091886	pearson	1	Ttest_pvalue	Coefficient_of_eigenassay	SVD_pCMs_drugs	NoPrepr	SVD	5306	T400-Tx4	N	Kept components	RCT
Drug	Monoclonal_antibody	T400	Cell_line.Tx4	Plate.99	STARD10	0.6	0.000864527451159886	pearson	1	Ttest_pvalue	Coefficient_of_eigenassay	SVD_pCMs_drugs	NoPrepr	SVD	15101	T400-Tx4	N	Kept components	RCT
Drug	Monoclonal_antibody	T400	Cell_line.Tx4	Plate.99	STARD13	0.6	0.0461621754152243	pearson	1	Ttest_pvalue	Coefficient_of_eigenassay	SVD_pCMs_drugs	NoPrepr	SVD	8184	T400-Tx4	N	Kept components	RCT
Drug	Monoclonal_antibody	T400	Cell_line.Tx4	Plate.99	STARD3	0.6	0.0273156571424244	pearson	1	Ttest_pvalue	Coefficient_of_eigenassay	SVD_pCMs_drugs	NoPrepr	SVD	10697	T400-Tx4	N	Kept components	RCT
Drug	Monoclonal_antibody	T400	Cell_line.Tx4	Plate.99	STARD3NL	0.6	0.0232196766070531	pearson	1	Ttest_pvalue	Coefficient_of_eigenassay	SVD_pCMs_drugs	NoPrepr	SVD	11276	T400-Tx4	N	Kept components	RCT
Drug	Monoclonal_antibody	T400	Cell_line.Tx4	Plate.99	STARD4	0.6	0.112166475254722	pearson	1	Ttest_pvalue	Coefficient_of_eigenassay	SVD_pCMs_drugs	NoPrepr	SVD	2895	T400-Tx4	N	Kept components	RCT
Drug	Monoclonal_antibody	T400	Cell_line.Tx4	Plate.99	STARD5	0.6	-0.0808411468715239	pearson	1	Ttest_pvalue	Coefficient_of_eigenassay	SVD_pCMs_drugs	NoPrepr	SVD	4810	T400-Tx4	N	Kept components	RCT
Drug	Monoclonal_antibody	T400	Cell_line.Tx4	Plate.99	STARD7	0.6	0.0676866720338521	pearson	1	Ttest_pvalue	Coefficient_of_eigenassay	SVD_pCMs_drugs	NoPrepr	SVD	5883	T400-Tx4	N	Kept components	RCT
Drug	Monoclonal_antibody	T400	Cell_line.Tx4	Plate.99	STARD8	0.6	-0.0742180872764916	pearson	1	Ttest_pvalue	Coefficient_of_eigenassay	SVD_pCMs_drugs	NoPrepr	SVD	5317	T400-Tx4	N	Kept components	RCT
Drug	Monoclonal_antibody	T400	Cell_line.Tx4	Plate.99	STARD9	0.6	0.131459318364127	pearson	1	Ttest_pvalue	Coefficient_of_eigenassay	SVD_pCMs_drugs	NoPrepr	SVD	2071	T400-Tx4	N	Kept components	RCT
Drug	Monoclonal_antibody	T400	Cell_line.Tx4	Plate.99	STAT1	0.6	-0.119285538611309	pearson	1	Ttest_pvalue	Coefficient_of_eigenassay	SVD_pCMs_drugs	NoPrepr	SVD	2572	T400-Tx4	N	Kept components	RCT
Drug	Monoclonal_antibody	T400	Cell_line.Tx4	Plate.99	STAT2	0.6	0.0373324866369375	pearson	1	Ttest_pvalue	Coefficient_of_eigenassay	SVD_pCMs_drugs	NoPrepr	SVD	9317	T400-Tx4	N	Kept components	RCT
Drug	Monoclonal_antibody	T400	Cell_line.Tx4	Plate.99	STAT3	0.6	0.000874151768716572	pearson	1	Ttest_pvalue	Coefficient_of_eigenassay	SVD_pCMs_drugs	NoPrepr	SVD	15097	T400-Tx4	N	Kept components	RCT
Drug	Monoclonal_antibody	T400	Cell_line.Tx4	Plate.99	STAT4	0.6	-0.139994227750199	pearson	1	Ttest_pvalue	Coefficient_of_eigenassay	SVD_pCMs_drugs	NoPrepr	SVD	1809	T400-Tx4	N	Kept components	RCT
Drug	Monoclonal_antibody	T400	Cell_line.Tx4	Plate.99	STAT5A	0.6	-0.0361476670403525	pearson	1	Ttest_pvalue	Coefficient_of_eigenassay	SVD_pCMs_drugs	NoPrepr	SVD	9481	T400-Tx4	N	Kept components	RCT
Drug	Monoclonal_antibody	T400	Cell_line.Tx4	Plate.99	STAT5B	0.6	0.0593362741347906	pearson	1	Ttest_pvalue	Coefficient_of_eigenassay	SVD_pCMs_drugs	NoPrepr	SVD	6664	T400-Tx4	N	Kept components	RCT
Drug	Monoclonal_antibody	T400	Cell_line.Tx4	Plate.99	STAT6	0.6	0.056669161532838	pearson	1	Ttest_pvalue	Coefficient_of_eigenassay	SVD_pCMs_drugs	NoPrepr	SVD	6958	T400-Tx4	N	Kept components	RCT
Drug	Monoclonal_antibody	T400	Cell_line.Tx4	Plate.99	STAU1	0.6	-0.026583470919081	pearson	1	Ttest_pvalue	Coefficient_of_eigenassay	SVD_pCMs_drugs	NoPrepr	SVD	10792	T400-Tx4	N	Kept components	RCT
Drug	Monoclonal_antibody	T400	Cell_line.Tx4	Plate.99	STAU2	0.6	0.0152002077484204	pearson	1	Ttest_pvalue	Coefficient_of_eigenassay	SVD_pCMs_drugs	NoPrepr	SVD	12553	T400-Tx4	N	Kept components	RCT
Drug	Monoclonal_antibody	T400	Cell_line.Tx4	Plate.99	STBD1	0.6	-0.0697778579716601	pearson	1	Ttest_pvalue	Coefficient_of_eigenassay	SVD_pCMs_drugs	NoPrepr	SVD	5685	T400-Tx4	N	Kept components	RCT
Drug	Monoclonal_antibody	T400	Cell_line.Tx4	Plate.99	STC1	0.6	0.0453277811563722	pearson	1	Ttest_pvalue	Coefficient_of_eigenassay	SVD_pCMs_drugs	NoPrepr	SVD	8286	T400-Tx4	N	Kept components	RCT
Drug	Monoclonal_antibody	T400	Cell_line.Tx4	Plate.99	STC2	0.6	-0.117881421107499	pearson	1	Ttest_pvalue	Coefficient_of_eigenassay	SVD_pCMs_drugs	NoPrepr	SVD	2623	T400-Tx4	N	Kept components	RCT
Drug	Monoclonal_antibody	T400	Cell_line.Tx4	Plate.99	STEAP1	0.6	-0.000413285810092484	pearson	1	Ttest_pvalue	Coefficient_of_eigenassay	SVD_pCMs_drugs	NoPrepr	SVD	15214	T400-Tx4	N	Kept components	RCT
Drug	Monoclonal_antibody	T400	Cell_line.Tx4	Plate.99	STEAP1B	0.6	-0.00718607888694562	pearson	1	Ttest_pvalue	Coefficient_of_eigenassay	SVD_pCMs_drugs	NoPrepr	SVD	13893	T400-Tx4	N	Kept components	RCT
Drug	Monoclonal_antibody	T400	Cell_line.Tx4	Plate.99	STEAP2	0.6	0.170607493876797	pearson	1	Ttest_pvalue	Coefficient_of_eigenassay	SVD_pCMs_drugs	NoPrepr	SVD	1127	T400-Tx4	N	Kept components	RCT
Drug	Monoclonal_antibody	T400	Cell_line.Tx4	Plate.99	STEAP3	0.6	-0.0676102263451308	pearson	1	Ttest_pvalue	Coefficient_of_eigenassay	SVD_pCMs_drugs	NoPrepr	SVD	5886	T400-Tx4	N	Kept components	RCT
Drug	Monoclonal_antibody	T400	Cell_line.Tx4	Plate.99	STIL	0.6	0.0836561154091434	pearson	1	Ttest_pvalue	Coefficient_of_eigenassay	SVD_pCMs_drugs	NoPrepr	SVD	4590	T400-Tx4	N	Kept components	RCT
Drug	Monoclonal_antibody	T400	Cell_line.Tx4	Plate.99	STIM1	0.6	-0.0777312839478228	pearson	1	Ttest_pvalue	Coefficient_of_eigenassay	SVD_pCMs_drugs	NoPrepr	SVD	5052	T400-Tx4	N	Kept components	RCT
Drug	Monoclonal_antibody	T400	Cell_line.Tx4	Plate.99	STIM2	0.6	-0.0229962588681078	pearson	1	Ttest_pvalue	Coefficient_of_eigenassay	SVD_pCMs_drugs	NoPrepr	SVD	11300	T400-Tx4	N	Kept components	RCT
Drug	Monoclonal_antibody	T400	Cell_line.Tx4	Plate.99	STIMATE	0.6	-0.0157061527575954	pearson	1	Ttest_pvalue	Coefficient_of_eigenassay	SVD_pCMs_drugs	NoPrepr	SVD	12461	T400-Tx4	N	Kept components	RCT
Drug	Monoclonal_antibody	T400	Cell_line.Tx4	Plate.99	STIP1	0.6	0.000939215746461953	pearson	1	Ttest_pvalue	Coefficient_of_eigenassay	SVD_pCMs_drugs	NoPrepr	SVD	15074	T400-Tx4	N	Kept components	RCT
Drug	Monoclonal_antibody	T400	Cell_line.Tx4	Plate.99	STK10	0.6	0.0739138337477565	pearson	1	Ttest_pvalue	Coefficient_of_eigenassay	SVD_pCMs_drugs	NoPrepr	SVD	5341	T400-Tx4	N	Kept components	RCT
Drug	Monoclonal_antibody	T400	Cell_line.Tx4	Plate.99	STK11	0.6	-0.0616873641512169	pearson	1	Ttest_pvalue	Coefficient_of_eigenassay	SVD_pCMs_drugs	NoPrepr	SVD	6417	T400-Tx4	N	Kept components	RCT
Drug	Monoclonal_antibody	T400	Cell_line.Tx4	Plate.99	STK11IP	0.6	0.0913003273818543	pearson	1	Ttest_pvalue	Coefficient_of_eigenassay	SVD_pCMs_drugs	NoPrepr	SVD	4061	T400-Tx4	N	Kept components	RCT
Drug	Monoclonal_antibody	T400	Cell_line.Tx4	Plate.99	STK16	0.6	0.0756828607192765	pearson	1	Ttest_pvalue	Coefficient_of_eigenassay	SVD_pCMs_drugs	NoPrepr	SVD	5192	T400-Tx4	N	Kept components	RCT
Drug	Monoclonal_antibody	T400	Cell_line.Tx4	Plate.99	STK17A	0.6	-0.0752777033391788	pearson	1	Ttest_pvalue	Coefficient_of_eigenassay	SVD_pCMs_drugs	NoPrepr	SVD	5232	T400-Tx4	N	Kept components	RCT
Drug	Monoclonal_antibody	T400	Cell_line.Tx4	Plate.99	STK17B	0.6	-0.165181562569	pearson	1	Ttest_pvalue	Coefficient_of_eigenassay	SVD_pCMs_drugs	NoPrepr	SVD	1241	T400-Tx4	N	Kept components	RCT
Drug	Monoclonal_antibody	T400	Cell_line.Tx4	Plate.99	STK24	0.6	0.0120457301956561	pearson	1	Ttest_pvalue	Coefficient_of_eigenassay	SVD_pCMs_drugs	NoPrepr	SVD	13068	T400-Tx4	N	Kept components	RCT
Drug	Monoclonal_antibody	T400	Cell_line.Tx4	Plate.99	STK25	0.6	0.0674191189775487	pearson	1	Ttest_pvalue	Coefficient_of_eigenassay	SVD_pCMs_drugs	NoPrepr	SVD	5900	T400-Tx4	N	Kept components	RCT
Drug	Monoclonal_antibody	T400	Cell_line.Tx4	Plate.99	STK26	0.6	0.12017544913454	pearson	1	Ttest_pvalue	Coefficient_of_eigenassay	SVD_pCMs_drugs	NoPrepr	SVD	2532	T400-Tx4	N	Kept components	RCT
Drug	Monoclonal_antibody	T400	Cell_line.Tx4	Plate.99	STK3	0.6	0.0157535105025143	pearson	1	Ttest_pvalue	Coefficient_of_eigenassay	SVD_pCMs_drugs	NoPrepr	SVD	12453	T400-Tx4	N	Kept components	RCT
Drug	Monoclonal_antibody	T400	Cell_line.Tx4	Plate.99	STK31	0.6	-0.0167642252875414	pearson	1	Ttest_pvalue	Coefficient_of_eigenassay	SVD_pCMs_drugs	NoPrepr	SVD	12275	T400-Tx4	N	Kept components	RCT
Drug	Monoclonal_antibody	T400	Cell_line.Tx4	Plate.99	STK32A	0.6	0.0742768227226999	pearson	1	Ttest_pvalue	Coefficient_of_eigenassay	SVD_pCMs_drugs	NoPrepr	SVD	5313	T400-Tx4	N	Kept components	RCT
Drug	Monoclonal_antibody	T400	Cell_line.Tx4	Plate.99	STK32B	0.6	0.0300480103805149	pearson	1	Ttest_pvalue	Coefficient_of_eigenassay	SVD_pCMs_drugs	NoPrepr	SVD	10299	T400-Tx4	N	Kept components	RCT
Drug	Monoclonal_antibody	T400	Cell_line.Tx4	Plate.99	STK32C	0.6	0.0154170599153903	pearson	1	Ttest_pvalue	Coefficient_of_eigenassay	SVD_pCMs_drugs	NoPrepr	SVD	12513	T400-Tx4	N	Kept components	RCT
Drug	Monoclonal_antibody	T400	Cell_line.Tx4	Plate.99	STK33	0.6	-0.0102840139420638	pearson	1	Ttest_pvalue	Coefficient_of_eigenassay	SVD_pCMs_drugs	NoPrepr	SVD	13354	T400-Tx4	N	Kept components	RCT
Drug	Monoclonal_antibody	T400	Cell_line.Tx4	Plate.99	STK35	0.6	-0.0589051254373916	pearson	1	Ttest_pvalue	Coefficient_of_eigenassay	SVD_pCMs_drugs	NoPrepr	SVD	6712	T400-Tx4	N	Kept components	RCT
Drug	Monoclonal_antibody	T400	Cell_line.Tx4	Plate.99	STK36	0.6	0.00788309786849305	pearson	1	Ttest_pvalue	Coefficient_of_eigenassay	SVD_pCMs_drugs	NoPrepr	SVD	13775	T400-Tx4	N	Kept components	RCT
Drug	Monoclonal_antibody	T400	Cell_line.Tx4	Plate.99	STK38	0.6	-0.0282956975827868	pearson	1	Ttest_pvalue	Coefficient_of_eigenassay	SVD_pCMs_drugs	NoPrepr	SVD	10550	T400-Tx4	N	Kept components	RCT
Drug	Monoclonal_antibody	T400	Cell_line.Tx4	Plate.99	STK38L	0.6	-0.120267106628761	pearson	1	Ttest_pvalue	Coefficient_of_eigenassay	SVD_pCMs_drugs	NoPrepr	SVD	2527	T400-Tx4	N	Kept components	RCT
Drug	Monoclonal_antibody	T400	Cell_line.Tx4	Plate.99	STK39	0.6	0.0177985312093919	pearson	1	Ttest_pvalue	Coefficient_of_eigenassay	SVD_pCMs_drugs	NoPrepr	SVD	12112	T400-Tx4	N	Kept components	RCT
Drug	Monoclonal_antibody	T400	Cell_line.Tx4	Plate.99	STK4	0.6	0.00985779459127727	pearson	1	Ttest_pvalue	Coefficient_of_eigenassay	SVD_pCMs_drugs	NoPrepr	SVD	13441	T400-Tx4	N	Kept components	RCT
Drug	Monoclonal_antibody	T400	Cell_line.Tx4	Plate.99	STK40	0.6	-0.00350648794712795	pearson	1	Ttest_pvalue	Coefficient_of_eigenassay	SVD_pCMs_drugs	NoPrepr	SVD	14558	T400-Tx4	N	Kept components	RCT
Drug	Monoclonal_antibody	T400	Cell_line.Tx4	Plate.99	STKLD1	0.6	-0.0391565463717448	pearson	1	Ttest_pvalue	Coefficient_of_eigenassay	SVD_pCMs_drugs	NoPrepr	SVD	9089	T400-Tx4	N	Kept components	RCT
Drug	Monoclonal_antibody	T400	Cell_line.Tx4	Plate.99	STMN1	0.6	0.135044433530202	pearson	1	Ttest_pvalue	Coefficient_of_eigenassay	SVD_pCMs_drugs	NoPrepr	SVD	1965	T400-Tx4	N	Kept components	RCT
Drug	Monoclonal_antibody	T400	Cell_line.Tx4	Plate.99	STMN2	0.6	0.0358657221209484	pearson	1	Ttest_pvalue	Coefficient_of_eigenassay	SVD_pCMs_drugs	NoPrepr	SVD	9514	T400-Tx4	N	Kept components	RCT
Drug	Monoclonal_antibody	T400	Cell_line.Tx4	Plate.99	STMN3	0.6	0.0278144161941257	pearson	1	Ttest_pvalue	Coefficient_of_eigenassay	SVD_pCMs_drugs	NoPrepr	SVD	10620	T400-Tx4	N	Kept components	RCT
Drug	Monoclonal_antibody	T400	Cell_line.Tx4	Plate.99	STMN4	0.6	-0.0636043237280925	pearson	1	Ttest_pvalue	Coefficient_of_eigenassay	SVD_pCMs_drugs	NoPrepr	SVD	6252	T400-Tx4	N	Kept components	RCT
Drug	Monoclonal_antibody	T400	Cell_line.Tx4	Plate.99	STMND1	0.6	0.0149766678994768	pearson	1	Ttest_pvalue	Coefficient_of_eigenassay	SVD_pCMs_drugs	NoPrepr	SVD	12598	T400-Tx4	N	Kept components	RCT
Drug	Monoclonal_antibody	T400	Cell_line.Tx4	Plate.99	STMP1	0.6	0.0732055254439275	pearson	1	Ttest_pvalue	Coefficient_of_eigenassay	SVD_pCMs_drugs	NoPrepr	SVD	5397	T400-Tx4	N	Kept components	RCT
Drug	Monoclonal_antibody	T400	Cell_line.Tx4	Plate.99	STN1	0.6	0.075010483208151	pearson	1	Ttest_pvalue	Coefficient_of_eigenassay	SVD_pCMs_drugs	NoPrepr	SVD	5251	T400-Tx4	N	Kept components	RCT
Drug	Monoclonal_antibody	T400	Cell_line.Tx4	Plate.99	STOM	0.6	0.00457625967524938	pearson	1	Ttest_pvalue	Coefficient_of_eigenassay	SVD_pCMs_drugs	NoPrepr	SVD	14352	T400-Tx4	N	Kept components	RCT
Drug	Monoclonal_antibody	T400	Cell_line.Tx4	Plate.99	STOML1	0.6	0.119897883108384	pearson	1	Ttest_pvalue	Coefficient_of_eigenassay	SVD_pCMs_drugs	NoPrepr	SVD	2539	T400-Tx4	N	Kept components	RCT
Drug	Monoclonal_antibody	T400	Cell_line.Tx4	Plate.99	STOML2	0.6	0.100095594178792	pearson	1	Ttest_pvalue	Coefficient_of_eigenassay	SVD_pCMs_drugs	NoPrepr	SVD	3525	T400-Tx4	N	Kept components	RCT
Drug	Monoclonal_antibody	T400	Cell_line.Tx4	Plate.99	STOML3	0.6	0.109539889600798	pearson	1	Ttest_pvalue	Coefficient_of_eigenassay	SVD_pCMs_drugs	NoPrepr	SVD	3032	T400-Tx4	N	Kept components	RCT
Drug	Monoclonal_antibody	T400	Cell_line.Tx4	Plate.99	STON1	0.6	0.0208327114432263	pearson	1	Ttest_pvalue	Coefficient_of_eigenassay	SVD_pCMs_drugs	NoPrepr	SVD	11642	T400-Tx4	N	Kept components	RCT
Drug	Monoclonal_antibody	T400	Cell_line.Tx4	Plate.99	STON1-GTF2A1L	0.6	0.0178068390387631	pearson	1	Ttest_pvalue	Coefficient_of_eigenassay	SVD_pCMs_drugs	NoPrepr	SVD	12110	T400-Tx4	N	Kept components	RCT
Drug	Monoclonal_antibody	T400	Cell_line.Tx4	Plate.99	STON2	0.6	0.0239888380302654	pearson	1	Ttest_pvalue	Coefficient_of_eigenassay	SVD_pCMs_drugs	NoPrepr	SVD	11171	T400-Tx4	N	Kept components	RCT
Drug	Monoclonal_antibody	T400	Cell_line.Tx4	Plate.99	STOX1	0.6	0.10439533737441	pearson	1	Ttest_pvalue	Coefficient_of_eigenassay	SVD_pCMs_drugs	NoPrepr	SVD	3279	T400-Tx4	N	Kept components	RCT
Drug	Monoclonal_antibody	T400	Cell_line.Tx4	Plate.99	STOX2	0.6	-0.0672826656886206	pearson	1	Ttest_pvalue	Coefficient_of_eigenassay	SVD_pCMs_drugs	NoPrepr	SVD	5915	T400-Tx4	N	Kept components	RCT
Drug	Monoclonal_antibody	T400	Cell_line.Tx4	Plate.99	STPG1	0.6	0.326012767175554	pearson	1	Ttest_pvalue	Coefficient_of_eigenassay	SVD_pCMs_drugs	NoPrepr	SVD	140	T400-Tx4	N	Kept components	RCT
Drug	Monoclonal_antibody	T400	Cell_line.Tx4	Plate.99	STRA6	0.6	0.0595182072518621	pearson	1	Ttest_pvalue	Coefficient_of_eigenassay	SVD_pCMs_drugs	NoPrepr	SVD	6642	T400-Tx4	N	Kept components	RCT
Drug	Monoclonal_antibody	T400	Cell_line.Tx4	Plate.99	STRADA	0.6	0.0292713581839018	pearson	1	Ttest_pvalue	Coefficient_of_eigenassay	SVD_pCMs_drugs	NoPrepr	SVD	10412	T400-Tx4	N	Kept components	RCT
Drug	Monoclonal_antibody	T400	Cell_line.Tx4	Plate.99	STRADB	0.6	0.0594937421056767	pearson	1	Ttest_pvalue	Coefficient_of_eigenassay	SVD_pCMs_drugs	NoPrepr	SVD	6647	T400-Tx4	N	Kept components	RCT
Drug	Monoclonal_antibody	T400	Cell_line.Tx4	Plate.99	STRAP	0.6	-0.00289712396661811	pearson	1	Ttest_pvalue	Coefficient_of_eigenassay	SVD_pCMs_drugs	NoPrepr	SVD	14685	T400-Tx4	N	Kept components	RCT
Drug	Monoclonal_antibody	T400	Cell_line.Tx4	Plate.99	STRBP	0.6	0.0893860058729662	pearson	1	Ttest_pvalue	Coefficient_of_eigenassay	SVD_pCMs_drugs	NoPrepr	SVD	4181	T400-Tx4	N	Kept components	RCT
Drug	Monoclonal_antibody	T400	Cell_line.Tx4	Plate.99	STRC	0.6	-0.0237166222727943	pearson	1	Ttest_pvalue	Coefficient_of_eigenassay	SVD_pCMs_drugs	NoPrepr	SVD	11206	T400-Tx4	N	Kept components	RCT
Drug	Monoclonal_antibody	T400	Cell_line.Tx4	Plate.99	STRIP1	0.6	0.0934794510090466	pearson	1	Ttest_pvalue	Coefficient_of_eigenassay	SVD_pCMs_drugs	NoPrepr	SVD	3919	T400-Tx4	N	Kept components	RCT
Drug	Monoclonal_antibody	T400	Cell_line.Tx4	Plate.99	STRIP2	0.6	0.0796362208358559	pearson	1	Ttest_pvalue	Coefficient_of_eigenassay	SVD_pCMs_drugs	NoPrepr	SVD	4895	T400-Tx4	N	Kept components	RCT
Drug	Monoclonal_antibody	T400	Cell_line.Tx4	Plate.99	STRN	0.6	0.0307331646638554	pearson	1	Ttest_pvalue	Coefficient_of_eigenassay	SVD_pCMs_drugs	NoPrepr	SVD	10217	T400-Tx4	N	Kept components	RCT
Drug	Monoclonal_antibody	T400	Cell_line.Tx4	Plate.99	STRN3	0.6	-0.0589773181390276	pearson	1	Ttest_pvalue	Coefficient_of_eigenassay	SVD_pCMs_drugs	NoPrepr	SVD	6702	T400-Tx4	N	Kept components	RCT
Drug	Monoclonal_antibody	T400	Cell_line.Tx4	Plate.99	STRN4	0.6	-0.0814402999577227	pearson	1	Ttest_pvalue	Coefficient_of_eigenassay	SVD_pCMs_drugs	NoPrepr	SVD	4756	T400-Tx4	N	Kept components	RCT
Drug	Monoclonal_antibody	T400	Cell_line.Tx4	Plate.99	STS	0.6	-0.00576685645496024	pearson	1	Ttest_pvalue	Coefficient_of_eigenassay	SVD_pCMs_drugs	NoPrepr	SVD	14137	T400-Tx4	N	Kept components	RCT
Drug	Monoclonal_antibody	T400	Cell_line.Tx4	Plate.99	STT3A	0.6	-0.0675993622337849	pearson	1	Ttest_pvalue	Coefficient_of_eigenassay	SVD_pCMs_drugs	NoPrepr	SVD	5888	T400-Tx4	N	Kept components	RCT
Drug	Monoclonal_antibody	T400	Cell_line.Tx4	Plate.99	STT3B	0.6	-0.0693895309855757	pearson	1	Ttest_pvalue	Coefficient_of_eigenassay	SVD_pCMs_drugs	NoPrepr	SVD	5716	T400-Tx4	N	Kept components	RCT
Drug	Monoclonal_antibody	T400	Cell_line.Tx4	Plate.99	STUB1	0.6	-0.101927615059878	pearson	1	Ttest_pvalue	Coefficient_of_eigenassay	SVD_pCMs_drugs	NoPrepr	SVD	3418	T400-Tx4	N	Kept components	RCT
Drug	Monoclonal_antibody	T400	Cell_line.Tx4	Plate.99	STUM	0.6	-0.0656964366884983	pearson	1	Ttest_pvalue	Coefficient_of_eigenassay	SVD_pCMs_drugs	NoPrepr	SVD	6048	T400-Tx4	N	Kept components	RCT
Drug	Monoclonal_antibody	T400	Cell_line.Tx4	Plate.99	STX10	0.6	0.100927339170487	pearson	1	Ttest_pvalue	Coefficient_of_eigenassay	SVD_pCMs_drugs	NoPrepr	SVD	3477	T400-Tx4	N	Kept components	RCT
Drug	Monoclonal_antibody	T400	Cell_line.Tx4	Plate.99	STX11	0.6	-0.173291200260198	pearson	1	Ttest_pvalue	Coefficient_of_eigenassay	SVD_pCMs_drugs	NoPrepr	SVD	1082	T400-Tx4	N	Kept components	RCT
Drug	Monoclonal_antibody	T400	Cell_line.Tx4	Plate.99	STX12	0.6	0.0058154889253614	pearson	1	Ttest_pvalue	Coefficient_of_eigenassay	SVD_pCMs_drugs	NoPrepr	SVD	14127	T400-Tx4	N	Kept components	RCT
Drug	Monoclonal_antibody	T400	Cell_line.Tx4	Plate.99	STX16	0.6	0.121078622332912	pearson	1	Ttest_pvalue	Coefficient_of_eigenassay	SVD_pCMs_drugs	NoPrepr	SVD	2487	T400-Tx4	N	Kept components	RCT
Drug	Monoclonal_antibody	T400	Cell_line.Tx4	Plate.99	STX17	0.6	-0.0520659019959373	pearson	1	Ttest_pvalue	Coefficient_of_eigenassay	SVD_pCMs_drugs	NoPrepr	SVD	7511	T400-Tx4	N	Kept components	RCT
Drug	Monoclonal_antibody	T400	Cell_line.Tx4	Plate.99	STX18	0.6	0.0201106738673635	pearson	1	Ttest_pvalue	Coefficient_of_eigenassay	SVD_pCMs_drugs	NoPrepr	SVD	11748	T400-Tx4	N	Kept components	RCT
Drug	Monoclonal_antibody	T400	Cell_line.Tx4	Plate.99	STX19	0.6	-0.0631592093322159	pearson	1	Ttest_pvalue	Coefficient_of_eigenassay	SVD_pCMs_drugs	NoPrepr	SVD	6287	T400-Tx4	N	Kept components	RCT
Drug	Monoclonal_antibody	T400	Cell_line.Tx4	Plate.99	STX1A	0.6	0.0413665247329154	pearson	1	Ttest_pvalue	Coefficient_of_eigenassay	SVD_pCMs_drugs	NoPrepr	SVD	8800	T400-Tx4	N	Kept components	RCT
Drug	Monoclonal_antibody	T400	Cell_line.Tx4	Plate.99	STX1B	0.6	-0.010527803800997	pearson	1	Ttest_pvalue	Coefficient_of_eigenassay	SVD_pCMs_drugs	NoPrepr	SVD	13314	T400-Tx4	N	Kept components	RCT
Drug	Monoclonal_antibody	T400	Cell_line.Tx4	Plate.99	STX2	0.6	0.0219147507768726	pearson	1	Ttest_pvalue	Coefficient_of_eigenassay	SVD_pCMs_drugs	NoPrepr	SVD	11491	T400-Tx4	N	Kept components	RCT
Drug	Monoclonal_antibody	T400	Cell_line.Tx4	Plate.99	STX3	0.6	0.0579323110632012	pearson	1	Ttest_pvalue	Coefficient_of_eigenassay	SVD_pCMs_drugs	NoPrepr	SVD	6822	T400-Tx4	N	Kept components	RCT
Drug	Monoclonal_antibody	T400	Cell_line.Tx4	Plate.99	STX4	0.6	-0.00478599448019142	pearson	1	Ttest_pvalue	Coefficient_of_eigenassay	SVD_pCMs_drugs	NoPrepr	SVD	14310	T400-Tx4	N	Kept components	RCT
Drug	Monoclonal_antibody	T400	Cell_line.Tx4	Plate.99	STX5	0.6	0.0195203984741889	pearson	1	Ttest_pvalue	Coefficient_of_eigenassay	SVD_pCMs_drugs	NoPrepr	SVD	11847	T400-Tx4	N	Kept components	RCT
Drug	Monoclonal_antibody	T400	Cell_line.Tx4	Plate.99	STX6	0.6	-0.0319792082204099	pearson	1	Ttest_pvalue	Coefficient_of_eigenassay	SVD_pCMs_drugs	NoPrepr	SVD	10062	T400-Tx4	N	Kept components	RCT
Drug	Monoclonal_antibody	T400	Cell_line.Tx4	Plate.99	STX7	0.6	-0.0554834254447037	pearson	1	Ttest_pvalue	Coefficient_of_eigenassay	SVD_pCMs_drugs	NoPrepr	SVD	7087	T400-Tx4	N	Kept components	RCT
Drug	Monoclonal_antibody	T400	Cell_line.Tx4	Plate.99	STX8	0.6	-0.155349013926899	pearson	1	Ttest_pvalue	Coefficient_of_eigenassay	SVD_pCMs_drugs	NoPrepr	SVD	1449	T400-Tx4	N	Kept components	RCT
Drug	Monoclonal_antibody	T400	Cell_line.Tx4	Plate.99	STXBP1	0.6	0.0055068882169987	pearson	1	Ttest_pvalue	Coefficient_of_eigenassay	SVD_pCMs_drugs	NoPrepr	SVD	14182	T400-Tx4	N	Kept components	RCT
Drug	Monoclonal_antibody	T400	Cell_line.Tx4	Plate.99	STXBP2	0.6	-0.113016969746632	pearson	1	Ttest_pvalue	Coefficient_of_eigenassay	SVD_pCMs_drugs	NoPrepr	SVD	2854	T400-Tx4	N	Kept components	RCT
Drug	Monoclonal_antibody	T400	Cell_line.Tx4	Plate.99	STXBP3	0.6	-0.114660056721767	pearson	1	Ttest_pvalue	Coefficient_of_eigenassay	SVD_pCMs_drugs	NoPrepr	SVD	2764	T400-Tx4	N	Kept components	RCT
Drug	Monoclonal_antibody	T400	Cell_line.Tx4	Plate.99	STXBP4	0.6	0.0310440395879112	pearson	1	Ttest_pvalue	Coefficient_of_eigenassay	SVD_pCMs_drugs	NoPrepr	SVD	10170	T400-Tx4	N	Kept components	RCT
Drug	Monoclonal_antibody	T400	Cell_line.Tx4	Plate.99	STXBP5	0.6	0.00918104267238694	pearson	1	Ttest_pvalue	Coefficient_of_eigenassay	SVD_pCMs_drugs	NoPrepr	SVD	13558	T400-Tx4	N	Kept components	RCT
Drug	Monoclonal_antibody	T400	Cell_line.Tx4	Plate.99	STXBP5L	0.6	-0.136790659034153	pearson	1	Ttest_pvalue	Coefficient_of_eigenassay	SVD_pCMs_drugs	NoPrepr	SVD	1901	T400-Tx4	N	Kept components	RCT
Drug	Monoclonal_antibody	T400	Cell_line.Tx4	Plate.99	STXBP6	0.6	0.118768442523318	pearson	1	Ttest_pvalue	Coefficient_of_eigenassay	SVD_pCMs_drugs	NoPrepr	SVD	2587	T400-Tx4	N	Kept components	RCT
Drug	Monoclonal_antibody	T400	Cell_line.Tx4	Plate.99	STYX	0.6	-0.0530293236177494	pearson	1	Ttest_pvalue	Coefficient_of_eigenassay	SVD_pCMs_drugs	NoPrepr	SVD	7396	T400-Tx4	N	Kept components	RCT
Drug	Monoclonal_antibody	T400	Cell_line.Tx4	Plate.99	STYXL1	0.6	-0.0687631678334504	pearson	1	Ttest_pvalue	Coefficient_of_eigenassay	SVD_pCMs_drugs	NoPrepr	SVD	5788	T400-Tx4	N	Kept components	RCT
Drug	Monoclonal_antibody	T400	Cell_line.Tx4	Plate.99	SUB1	0.6	-0.0585562488397057	pearson	1	Ttest_pvalue	Coefficient_of_eigenassay	SVD_pCMs_drugs	NoPrepr	SVD	6748	T400-Tx4	N	Kept components	RCT
Drug	Monoclonal_antibody	T400	Cell_line.Tx4	Plate.99	SUCLA2	0.6	0.185851167914176	pearson	1	Ttest_pvalue	Coefficient_of_eigenassay	SVD_pCMs_drugs	NoPrepr	SVD	887	T400-Tx4	N	Kept components	RCT
Drug	Monoclonal_antibody	T400	Cell_line.Tx4	Plate.99	SUCLG1	0.6	0.109938269692728	pearson	1	Ttest_pvalue	Coefficient_of_eigenassay	SVD_pCMs_drugs	NoPrepr	SVD	3001	T400-Tx4	N	Kept components	RCT
Drug	Monoclonal_antibody	T400	Cell_line.Tx4	Plate.99	SUCLG2	0.6	0.0693956635405846	pearson	1	Ttest_pvalue	Coefficient_of_eigenassay	SVD_pCMs_drugs	NoPrepr	SVD	5715	T400-Tx4	N	Kept components	RCT
Drug	Monoclonal_antibody	T400	Cell_line.Tx4	Plate.99	SUCNR1	0.6	0.157945136205301	pearson	1	Ttest_pvalue	Coefficient_of_eigenassay	SVD_pCMs_drugs	NoPrepr	SVD	1382	T400-Tx4	N	Kept components	RCT
Drug	Monoclonal_antibody	T400	Cell_line.Tx4	Plate.99	SUCO	0.6	0.0361749996294696	pearson	1	Ttest_pvalue	Coefficient_of_eigenassay	SVD_pCMs_drugs	NoPrepr	SVD	9477	T400-Tx4	N	Kept components	RCT
Drug	Monoclonal_antibody	T400	Cell_line.Tx4	Plate.99	SUDS3	0.6	0.00917617890970937	pearson	1	Ttest_pvalue	Coefficient_of_eigenassay	SVD_pCMs_drugs	NoPrepr	SVD	13559	T400-Tx4	N	Kept components	RCT
Drug	Monoclonal_antibody	T400	Cell_line.Tx4	Plate.99	SUFU	0.6	0.0309308335865156	pearson	1	Ttest_pvalue	Coefficient_of_eigenassay	SVD_pCMs_drugs	NoPrepr	SVD	10190	T400-Tx4	N	Kept components	RCT
Drug	Monoclonal_antibody	T400	Cell_line.Tx4	Plate.99	SUGCT	0.6	-0.0980991854952559	pearson	1	Ttest_pvalue	Coefficient_of_eigenassay	SVD_pCMs_drugs	NoPrepr	SVD	3639	T400-Tx4	N	Kept components	RCT
Drug	Monoclonal_antibody	T400	Cell_line.Tx4	Plate.99	SUGP1	0.6	0.00391204132625471	pearson	1	Ttest_pvalue	Coefficient_of_eigenassay	SVD_pCMs_drugs	NoPrepr	SVD	14475	T400-Tx4	N	Kept components	RCT
Drug	Monoclonal_antibody	T400	Cell_line.Tx4	Plate.99	SUGP2	0.6	0.0547661724566703	pearson	1	Ttest_pvalue	Coefficient_of_eigenassay	SVD_pCMs_drugs	NoPrepr	SVD	7189	T400-Tx4	N	Kept components	RCT
Drug	Monoclonal_antibody	T400	Cell_line.Tx4	Plate.99	SUGT1	0.6	-0.106738660841314	pearson	1	Ttest_pvalue	Coefficient_of_eigenassay	SVD_pCMs_drugs	NoPrepr	SVD	3158	T400-Tx4	N	Kept components	RCT
Drug	Monoclonal_antibody	T400	Cell_line.Tx4	Plate.99	SULF1	0.6	-0.00854492621348228	pearson	1	Ttest_pvalue	Coefficient_of_eigenassay	SVD_pCMs_drugs	NoPrepr	SVD	13662	T400-Tx4	N	Kept components	RCT
Drug	Monoclonal_antibody	T400	Cell_line.Tx4	Plate.99	SULF2	0.6	-0.196875223385723	pearson	1	Ttest_pvalue	Coefficient_of_eigenassay	SVD_pCMs_drugs	NoPrepr	SVD	760	T400-Tx4	N	Kept components	RCT
Drug	Monoclonal_antibody	T400	Cell_line.Tx4	Plate.99	SULT1A1	0.6	0.0127604251413383	pearson	1	Ttest_pvalue	Coefficient_of_eigenassay	SVD_pCMs_drugs	NoPrepr	SVD	12943	T400-Tx4	N	Kept components	RCT
Drug	Monoclonal_antibody	T400	Cell_line.Tx4	Plate.99	SULT1A2	0.6	0.0457922886540459	pearson	1	Ttest_pvalue	Coefficient_of_eigenassay	SVD_pCMs_drugs	NoPrepr	SVD	8230	T400-Tx4	N	Kept components	RCT
Drug	Monoclonal_antibody	T400	Cell_line.Tx4	Plate.99	SULT1B1	0.6	0.000743095723238882	pearson	1	Ttest_pvalue	Coefficient_of_eigenassay	SVD_pCMs_drugs	NoPrepr	SVD	15127	T400-Tx4	N	Kept components	RCT
Drug	Monoclonal_antibody	T400	Cell_line.Tx4	Plate.99	SULT1C2	0.6	0.00419309982848973	pearson	1	Ttest_pvalue	Coefficient_of_eigenassay	SVD_pCMs_drugs	NoPrepr	SVD	14419	T400-Tx4	N	Kept components	RCT
Drug	Monoclonal_antibody	T400	Cell_line.Tx4	Plate.99	SULT1C4	0.6	0.0627574693998953	pearson	1	Ttest_pvalue	Coefficient_of_eigenassay	SVD_pCMs_drugs	NoPrepr	SVD	6320	T400-Tx4	N	Kept components	RCT
Drug	Monoclonal_antibody	T400	Cell_line.Tx4	Plate.99	SULT1E1	0.6	-0.054248281765133	pearson	1	Ttest_pvalue	Coefficient_of_eigenassay	SVD_pCMs_drugs	NoPrepr	SVD	7261	T400-Tx4	N	Kept components	RCT
Drug	Monoclonal_antibody	T400	Cell_line.Tx4	Plate.99	SULT4A1	0.6	0.0303927927363597	pearson	1	Ttest_pvalue	Coefficient_of_eigenassay	SVD_pCMs_drugs	NoPrepr	SVD	10264	T400-Tx4	N	Kept components	RCT
Drug	Monoclonal_antibody	T400	Cell_line.Tx4	Plate.99	SUMF1	0.6	0.0792613599431957	pearson	1	Ttest_pvalue	Coefficient_of_eigenassay	SVD_pCMs_drugs	NoPrepr	SVD	4928	T400-Tx4	N	Kept components	RCT
Drug	Monoclonal_antibody	T400	Cell_line.Tx4	Plate.99	SUMF2	0.6	-0.00277450407743018	pearson	1	Ttest_pvalue	Coefficient_of_eigenassay	SVD_pCMs_drugs	NoPrepr	SVD	14710	T400-Tx4	N	Kept components	RCT
Drug	Monoclonal_antibody	T400	Cell_line.Tx4	Plate.99	SUMO1	0.6	-0.086171809735968	pearson	1	Ttest_pvalue	Coefficient_of_eigenassay	SVD_pCMs_drugs	NoPrepr	SVD	4421	T400-Tx4	N	Kept components	RCT
Drug	Monoclonal_antibody	T400	Cell_line.Tx4	Plate.99	SUMO2	0.6	-0.0250297921366849	pearson	1	Ttest_pvalue	Coefficient_of_eigenassay	SVD_pCMs_drugs	NoPrepr	SVD	11025	T400-Tx4	N	Kept components	RCT
Drug	Monoclonal_antibody	T400	Cell_line.Tx4	Plate.99	SUMO3	0.6	-0.0321606993911031	pearson	1	Ttest_pvalue	Coefficient_of_eigenassay	SVD_pCMs_drugs	NoPrepr	SVD	10026	T400-Tx4	N	Kept components	RCT
Drug	Monoclonal_antibody	T400	Cell_line.Tx4	Plate.99	SUMO4	0.6	0.135480245854166	pearson	1	Ttest_pvalue	Coefficient_of_eigenassay	SVD_pCMs_drugs	NoPrepr	SVD	1945	T400-Tx4	N	Kept components	RCT
Drug	Monoclonal_antibody	T400	Cell_line.Tx4	Plate.99	SUN1	0.6	0.0457313158569613	pearson	1	Ttest_pvalue	Coefficient_of_eigenassay	SVD_pCMs_drugs	NoPrepr	SVD	8237	T400-Tx4	N	Kept components	RCT
Drug	Monoclonal_antibody	T400	Cell_line.Tx4	Plate.99	SUN2	0.6	0.0347901627243953	pearson	1	Ttest_pvalue	Coefficient_of_eigenassay	SVD_pCMs_drugs	NoPrepr	SVD	9667	T400-Tx4	N	Kept components	RCT
Drug	Monoclonal_antibody	T400	Cell_line.Tx4	Plate.99	SUOX	0.6	0.0363228998661557	pearson	1	Ttest_pvalue	Coefficient_of_eigenassay	SVD_pCMs_drugs	NoPrepr	SVD	9451	T400-Tx4	N	Kept components	RCT
Drug	Monoclonal_antibody	T400	Cell_line.Tx4	Plate.99	SUPT16H	0.6	-0.017579319792573	pearson	1	Ttest_pvalue	Coefficient_of_eigenassay	SVD_pCMs_drugs	NoPrepr	SVD	12155	T400-Tx4	N	Kept components	RCT
Drug	Monoclonal_antibody	T400	Cell_line.Tx4	Plate.99	SUPT20H	0.6	0.034139049982642	pearson	1	Ttest_pvalue	Coefficient_of_eigenassay	SVD_pCMs_drugs	NoPrepr	SVD	9750	T400-Tx4	N	Kept components	RCT
Drug	Monoclonal_antibody	T400	Cell_line.Tx4	Plate.99	SUPT3H	0.6	0.0278870368369315	pearson	1	Ttest_pvalue	Coefficient_of_eigenassay	SVD_pCMs_drugs	NoPrepr	SVD	10607	T400-Tx4	N	Kept components	RCT
Drug	Monoclonal_antibody	T400	Cell_line.Tx4	Plate.99	SUPT4H1	0.6	0.056357197218049	pearson	1	Ttest_pvalue	Coefficient_of_eigenassay	SVD_pCMs_drugs	NoPrepr	SVD	6990	T400-Tx4	N	Kept components	RCT
Drug	Monoclonal_antibody	T400	Cell_line.Tx4	Plate.99	SUPT5H	0.6	0.0148019935694837	pearson	1	Ttest_pvalue	Coefficient_of_eigenassay	SVD_pCMs_drugs	NoPrepr	SVD	12629	T400-Tx4	N	Kept components	RCT
Drug	Monoclonal_antibody	T400	Cell_line.Tx4	Plate.99	SUPT6H	0.6	-0.0165352279431084	pearson	1	Ttest_pvalue	Coefficient_of_eigenassay	SVD_pCMs_drugs	NoPrepr	SVD	12311	T400-Tx4	N	Kept components	RCT
Drug	Monoclonal_antibody	T400	Cell_line.Tx4	Plate.99	SUPT7L	0.6	-0.0887889146609444	pearson	1	Ttest_pvalue	Coefficient_of_eigenassay	SVD_pCMs_drugs	NoPrepr	SVD	4218	T400-Tx4	N	Kept components	RCT
Drug	Monoclonal_antibody	T400	Cell_line.Tx4	Plate.99	SUPV3L1	0.6	0.01953116377763	pearson	1	Ttest_pvalue	Coefficient_of_eigenassay	SVD_pCMs_drugs	NoPrepr	SVD	11846	T400-Tx4	N	Kept components	RCT
Drug	Monoclonal_antibody	T400	Cell_line.Tx4	Plate.99	SURF1	0.6	-0.0131449717971079	pearson	1	Ttest_pvalue	Coefficient_of_eigenassay	SVD_pCMs_drugs	NoPrepr	SVD	12889	T400-Tx4	N	Kept components	RCT
Drug	Monoclonal_antibody	T400	Cell_line.Tx4	Plate.99	SURF2	0.6	-0.00336745436720054	pearson	1	Ttest_pvalue	Coefficient_of_eigenassay	SVD_pCMs_drugs	NoPrepr	SVD	14591	T400-Tx4	N	Kept components	RCT
Drug	Monoclonal_antibody	T400	Cell_line.Tx4	Plate.99	SURF4	0.6	0.0107544906282839	pearson	1	Ttest_pvalue	Coefficient_of_eigenassay	SVD_pCMs_drugs	NoPrepr	SVD	13272	T400-Tx4	N	Kept components	RCT
Drug	Monoclonal_antibody	T400	Cell_line.Tx4	Plate.99	SURF6	0.6	-0.0939175183401518	pearson	1	Ttest_pvalue	Coefficient_of_eigenassay	SVD_pCMs_drugs	NoPrepr	SVD	3889	T400-Tx4	N	Kept components	RCT
Drug	Monoclonal_antibody	T400	Cell_line.Tx4	Plate.99	SUSD1	0.6	-0.0395430332075274	pearson	1	Ttest_pvalue	Coefficient_of_eigenassay	SVD_pCMs_drugs	NoPrepr	SVD	9042	T400-Tx4	N	Kept components	RCT
Drug	Monoclonal_antibody	T400	Cell_line.Tx4	Plate.99	SUSD2	0.6	-0.0556410153245392	pearson	1	Ttest_pvalue	Coefficient_of_eigenassay	SVD_pCMs_drugs	NoPrepr	SVD	7061	T400-Tx4	N	Kept components	RCT
Drug	Monoclonal_antibody	T400	Cell_line.Tx4	Plate.99	SUSD3	0.6	-0.00127534363681566	pearson	1	Ttest_pvalue	Coefficient_of_eigenassay	SVD_pCMs_drugs	NoPrepr	SVD	14989	T400-Tx4	N	Kept components	RCT
Drug	Monoclonal_antibody	T400	Cell_line.Tx4	Plate.99	SUSD4	0.6	0.0277879276764101	pearson	1	Ttest_pvalue	Coefficient_of_eigenassay	SVD_pCMs_drugs	NoPrepr	SVD	10623	T400-Tx4	N	Kept components	RCT
Drug	Monoclonal_antibody	T400	Cell_line.Tx4	Plate.99	SUSD5	0.6	0.0788584341431345	pearson	1	Ttest_pvalue	Coefficient_of_eigenassay	SVD_pCMs_drugs	NoPrepr	SVD	4967	T400-Tx4	N	Kept components	RCT
Drug	Monoclonal_antibody	T400	Cell_line.Tx4	Plate.99	SUSD6	0.6	0.0448949792144553	pearson	1	Ttest_pvalue	Coefficient_of_eigenassay	SVD_pCMs_drugs	NoPrepr	SVD	8350	T400-Tx4	N	Kept components	RCT
Drug	Monoclonal_antibody	T400	Cell_line.Tx4	Plate.99	SUV39H1	0.6	0.193045861464133	pearson	1	Ttest_pvalue	Coefficient_of_eigenassay	SVD_pCMs_drugs	NoPrepr	SVD	808	T400-Tx4	N	Kept components	RCT
Drug	Monoclonal_antibody	T400	Cell_line.Tx4	Plate.99	SUV39H2	0.6	-0.0377489203412316	pearson	1	Ttest_pvalue	Coefficient_of_eigenassay	SVD_pCMs_drugs	NoPrepr	SVD	9273	T400-Tx4	N	Kept components	RCT
Drug	Monoclonal_antibody	T400	Cell_line.Tx4	Plate.99	SUZ12	0.6	0.0223734904598094	pearson	1	Ttest_pvalue	Coefficient_of_eigenassay	SVD_pCMs_drugs	NoPrepr	SVD	11416	T400-Tx4	N	Kept components	RCT
Drug	Monoclonal_antibody	T400	Cell_line.Tx4	Plate.99	SV2A	0.6	0.0248477299764718	pearson	1	Ttest_pvalue	Coefficient_of_eigenassay	SVD_pCMs_drugs	NoPrepr	SVD	11060	T400-Tx4	N	Kept components	RCT
Drug	Monoclonal_antibody	T400	Cell_line.Tx4	Plate.99	SV2B	0.6	-0.0177749629404923	pearson	1	Ttest_pvalue	Coefficient_of_eigenassay	SVD_pCMs_drugs	NoPrepr	SVD	12119	T400-Tx4	N	Kept components	RCT
Drug	Monoclonal_antibody	T400	Cell_line.Tx4	Plate.99	SV2C	0.6	-0.257228466167353	pearson	1	Ttest_pvalue	Coefficient_of_eigenassay	SVD_pCMs_drugs	NoPrepr	SVD	318	T400-Tx4	N	Kept components	RCT
Drug	Monoclonal_antibody	T400	Cell_line.Tx4	Plate.99	SVBP	0.6	0.106147478207373	pearson	1	Ttest_pvalue	Coefficient_of_eigenassay	SVD_pCMs_drugs	NoPrepr	SVD	3189	T400-Tx4	N	Kept components	RCT
Drug	Monoclonal_antibody	T400	Cell_line.Tx4	Plate.99	SVEP1	0.6	-0.045414182824447	pearson	1	Ttest_pvalue	Coefficient_of_eigenassay	SVD_pCMs_drugs	NoPrepr	SVD	8277	T400-Tx4	N	Kept components	RCT
Drug	Monoclonal_antibody	T400	Cell_line.Tx4	Plate.99	SVIL	0.6	0.0696452540474602	pearson	1	Ttest_pvalue	Coefficient_of_eigenassay	SVD_pCMs_drugs	NoPrepr	SVD	5697	T400-Tx4	N	Kept components	RCT
Drug	Monoclonal_antibody	T400	Cell_line.Tx4	Plate.99	SVIP	0.6	-0.0604777547630031	pearson	1	Ttest_pvalue	Coefficient_of_eigenassay	SVD_pCMs_drugs	NoPrepr	SVD	6536	T400-Tx4	N	Kept components	RCT
Drug	Monoclonal_antibody	T400	Cell_line.Tx4	Plate.99	SVOP	0.6	-0.00122768275932134	pearson	1	Ttest_pvalue	Coefficient_of_eigenassay	SVD_pCMs_drugs	NoPrepr	SVD	15003	T400-Tx4	N	Kept components	RCT
Drug	Monoclonal_antibody	T400	Cell_line.Tx4	Plate.99	SVOPL	0.6	0.0163029915198546	pearson	1	Ttest_pvalue	Coefficient_of_eigenassay	SVD_pCMs_drugs	NoPrepr	SVD	12349	T400-Tx4	N	Kept components	RCT
Drug	Monoclonal_antibody	T400	Cell_line.Tx4	Plate.99	SWAP70	0.6	-0.0381390036967401	pearson	1	Ttest_pvalue	Coefficient_of_eigenassay	SVD_pCMs_drugs	NoPrepr	SVD	9218	T400-Tx4	N	Kept components	RCT
Drug	Monoclonal_antibody	T400	Cell_line.Tx4	Plate.99	SWI5	0.6	-0.0925279610146106	pearson	1	Ttest_pvalue	Coefficient_of_eigenassay	SVD_pCMs_drugs	NoPrepr	SVD	3986	T400-Tx4	N	Kept components	RCT
Drug	Monoclonal_antibody	T400	Cell_line.Tx4	Plate.99	SWSAP1	0.6	0.142428178299385	pearson	1	Ttest_pvalue	Coefficient_of_eigenassay	SVD_pCMs_drugs	NoPrepr	SVD	1739	T400-Tx4	N	Kept components	RCT
Drug	Monoclonal_antibody	T400	Cell_line.Tx4	Plate.99	SWT1	0.6	0.0510047572505679	pearson	1	Ttest_pvalue	Coefficient_of_eigenassay	SVD_pCMs_drugs	NoPrepr	SVD	7602	T400-Tx4	N	Kept components	RCT
Drug	Monoclonal_antibody	T400	Cell_line.Tx4	Plate.99	SYAP1	0.6	-0.0349799889315201	pearson	1	Ttest_pvalue	Coefficient_of_eigenassay	SVD_pCMs_drugs	NoPrepr	SVD	9637	T400-Tx4	N	Kept components	RCT
Drug	Monoclonal_antibody	T400	Cell_line.Tx4	Plate.99	SYBU	0.6	0.106497070234984	pearson	1	Ttest_pvalue	Coefficient_of_eigenassay	SVD_pCMs_drugs	NoPrepr	SVD	3170	T400-Tx4	N	Kept components	RCT
Drug	Monoclonal_antibody	T400	Cell_line.Tx4	Plate.99	SYCE1L	0.6	-0.239326460301636	pearson	1	Ttest_pvalue	Coefficient_of_eigenassay	SVD_pCMs_drugs	NoPrepr	SVD	412	T400-Tx4	N	Kept components	RCT
Drug	Monoclonal_antibody	T400	Cell_line.Tx4	Plate.99	SYCE2	0.6	-0.0432434996326693	pearson	1	Ttest_pvalue	Coefficient_of_eigenassay	SVD_pCMs_drugs	NoPrepr	SVD	8546	T400-Tx4	N	Kept components	RCT
Drug	Monoclonal_antibody	T400	Cell_line.Tx4	Plate.99	SYCN	0.6	-0.032850656184087	pearson	1	Ttest_pvalue	Coefficient_of_eigenassay	SVD_pCMs_drugs	NoPrepr	SVD	9921	T400-Tx4	N	Kept components	RCT
Drug	Monoclonal_antibody	T400	Cell_line.Tx4	Plate.99	SYCP2	0.6	0.0529354761468176	pearson	1	Ttest_pvalue	Coefficient_of_eigenassay	SVD_pCMs_drugs	NoPrepr	SVD	7411	T400-Tx4	N	Kept components	RCT
Drug	Monoclonal_antibody	T400	Cell_line.Tx4	Plate.99	SYCP2L	0.6	-0.12981961431995	pearson	1	Ttest_pvalue	Coefficient_of_eigenassay	SVD_pCMs_drugs	NoPrepr	SVD	2128	T400-Tx4	N	Kept components	RCT
Drug	Monoclonal_antibody	T400	Cell_line.Tx4	Plate.99	SYCP3	0.6	0.0095118446612288	pearson	1	Ttest_pvalue	Coefficient_of_eigenassay	SVD_pCMs_drugs	NoPrepr	SVD	13498	T400-Tx4	N	Kept components	RCT
Drug	Monoclonal_antibody	T400	Cell_line.Tx4	Plate.99	SYDE1	0.6	-0.00121653326155573	pearson	1	Ttest_pvalue	Coefficient_of_eigenassay	SVD_pCMs_drugs	NoPrepr	SVD	15009	T400-Tx4	N	Kept components	RCT
Drug	Monoclonal_antibody	T400	Cell_line.Tx4	Plate.99	SYDE2	0.6	0.0450824572013637	pearson	1	Ttest_pvalue	Coefficient_of_eigenassay	SVD_pCMs_drugs	NoPrepr	SVD	8323	T400-Tx4	N	Kept components	RCT
Drug	Monoclonal_antibody	T400	Cell_line.Tx4	Plate.99	SYF2	0.6	-0.180360056573297	pearson	1	Ttest_pvalue	Coefficient_of_eigenassay	SVD_pCMs_drugs	NoPrepr	SVD	973	T400-Tx4	N	Kept components	RCT
Drug	Monoclonal_antibody	T400	Cell_line.Tx4	Plate.99	SYMPK	0.6	-0.115614938010005	pearson	1	Ttest_pvalue	Coefficient_of_eigenassay	SVD_pCMs_drugs	NoPrepr	SVD	2724	T400-Tx4	N	Kept components	RCT
Drug	Monoclonal_antibody	T400	Cell_line.Tx4	Plate.99	SYN1	0.6	-0.0492341224830942	pearson	1	Ttest_pvalue	Coefficient_of_eigenassay	SVD_pCMs_drugs	NoPrepr	SVD	7823	T400-Tx4	N	Kept components	RCT
Drug	Monoclonal_antibody	T400	Cell_line.Tx4	Plate.99	SYN2	0.6	-0.0689936729746658	pearson	1	Ttest_pvalue	Coefficient_of_eigenassay	SVD_pCMs_drugs	NoPrepr	SVD	5763	T400-Tx4	N	Kept components	RCT
Drug	Monoclonal_antibody	T400	Cell_line.Tx4	Plate.99	SYN3	0.6	0.0331013933757685	pearson	1	Ttest_pvalue	Coefficient_of_eigenassay	SVD_pCMs_drugs	NoPrepr	SVD	9895	T400-Tx4	N	Kept components	RCT
Drug	Monoclonal_antibody	T400	Cell_line.Tx4	Plate.99	SYNC	0.6	0.0478260593019217	pearson	1	Ttest_pvalue	Coefficient_of_eigenassay	SVD_pCMs_drugs	NoPrepr	SVD	7992	T400-Tx4	N	Kept components	RCT
Drug	Monoclonal_antibody	T400	Cell_line.Tx4	Plate.99	SYNCRIP	0.6	-0.012345061651676	pearson	1	Ttest_pvalue	Coefficient_of_eigenassay	SVD_pCMs_drugs	NoPrepr	SVD	13029	T400-Tx4	N	Kept components	RCT
Drug	Monoclonal_antibody	T400	Cell_line.Tx4	Plate.99	SYNDIG1	0.6	0.054647328779047	pearson	1	Ttest_pvalue	Coefficient_of_eigenassay	SVD_pCMs_drugs	NoPrepr	SVD	7206	T400-Tx4	N	Kept components	RCT
Drug	Monoclonal_antibody	T400	Cell_line.Tx4	Plate.99	SYNDIG1L	0.6	-0.00621726031714917	pearson	1	Ttest_pvalue	Coefficient_of_eigenassay	SVD_pCMs_drugs	NoPrepr	SVD	14071	T400-Tx4	N	Kept components	RCT
Drug	Monoclonal_antibody	T400	Cell_line.Tx4	Plate.99	SYNE1	0.6	-0.00887058212930139	pearson	1	Ttest_pvalue	Coefficient_of_eigenassay	SVD_pCMs_drugs	NoPrepr	SVD	13612	T400-Tx4	N	Kept components	RCT
Drug	Monoclonal_antibody	T400	Cell_line.Tx4	Plate.99	SYNE2	0.6	0.386662032765216	pearson	1	Ttest_pvalue	Coefficient_of_eigenassay	SVD_pCMs_drugs	NoPrepr	SVD	77	T400-Tx4	N	Kept components	RCT
Drug	Monoclonal_antibody	T400	Cell_line.Tx4	Plate.99	SYNE3	0.6	-0.12721682973428	pearson	1	Ttest_pvalue	Coefficient_of_eigenassay	SVD_pCMs_drugs	NoPrepr	SVD	2210	T400-Tx4	N	Kept components	RCT
Drug	Monoclonal_antibody	T400	Cell_line.Tx4	Plate.99	SYNE4	0.6	-0.0137808906950865	pearson	1	Ttest_pvalue	Coefficient_of_eigenassay	SVD_pCMs_drugs	NoPrepr	SVD	12785	T400-Tx4	N	Kept components	RCT
Drug	Monoclonal_antibody	T400	Cell_line.Tx4	Plate.99	SYNGAP1	0.6	-0.102425184451346	pearson	1	Ttest_pvalue	Coefficient_of_eigenassay	SVD_pCMs_drugs	NoPrepr	SVD	3396	T400-Tx4	N	Kept components	RCT
Drug	Monoclonal_antibody	T400	Cell_line.Tx4	Plate.99	SYNGR1	0.6	0.141254436427192	pearson	1	Ttest_pvalue	Coefficient_of_eigenassay	SVD_pCMs_drugs	NoPrepr	SVD	1769	T400-Tx4	N	Kept components	RCT
Drug	Monoclonal_antibody	T400	Cell_line.Tx4	Plate.99	SYNGR2	0.6	0.0592881708547127	pearson	1	Ttest_pvalue	Coefficient_of_eigenassay	SVD_pCMs_drugs	NoPrepr	SVD	6671	T400-Tx4	N	Kept components	RCT
Drug	Monoclonal_antibody	T400	Cell_line.Tx4	Plate.99	SYNGR3	0.6	-0.0509616794907368	pearson	1	Ttest_pvalue	Coefficient_of_eigenassay	SVD_pCMs_drugs	NoPrepr	SVD	7609	T400-Tx4	N	Kept components	RCT
Drug	Monoclonal_antibody	T400	Cell_line.Tx4	Plate.99	SYNJ1	0.6	0.0584053108630778	pearson	1	Ttest_pvalue	Coefficient_of_eigenassay	SVD_pCMs_drugs	NoPrepr	SVD	6775	T400-Tx4	N	Kept components	RCT
Drug	Monoclonal_antibody	T400	Cell_line.Tx4	Plate.99	SYNJ2	0.6	-0.00884018858198133	pearson	1	Ttest_pvalue	Coefficient_of_eigenassay	SVD_pCMs_drugs	NoPrepr	SVD	13618	T400-Tx4	N	Kept components	RCT
Drug	Monoclonal_antibody	T400	Cell_line.Tx4	Plate.99	SYNJ2BP	0.6	-0.00925185027905243	pearson	1	Ttest_pvalue	Coefficient_of_eigenassay	SVD_pCMs_drugs	NoPrepr	SVD	13549	T400-Tx4	N	Kept components	RCT
Drug	Monoclonal_antibody	T400	Cell_line.Tx4	Plate.99	SYNM	0.6	-0.170512797882556	pearson	1	Ttest_pvalue	Coefficient_of_eigenassay	SVD_pCMs_drugs	NoPrepr	SVD	1129	T400-Tx4	N	Kept components	RCT
Drug	Monoclonal_antibody	T400	Cell_line.Tx4	Plate.99	SYNPO	0.6	-0.16592926574374	pearson	1	Ttest_pvalue	Coefficient_of_eigenassay	SVD_pCMs_drugs	NoPrepr	SVD	1221	T400-Tx4	N	Kept components	RCT
Drug	Monoclonal_antibody	T400	Cell_line.Tx4	Plate.99	SYNPO2	0.6	-0.11399140708679	pearson	1	Ttest_pvalue	Coefficient_of_eigenassay	SVD_pCMs_drugs	NoPrepr	SVD	2800	T400-Tx4	N	Kept components	RCT
Drug	Monoclonal_antibody	T400	Cell_line.Tx4	Plate.99	SYNPO2L	0.6	-0.0699353817552103	pearson	1	Ttest_pvalue	Coefficient_of_eigenassay	SVD_pCMs_drugs	NoPrepr	SVD	5670	T400-Tx4	N	Kept components	RCT
Drug	Monoclonal_antibody	T400	Cell_line.Tx4	Plate.99	SYNPR	0.6	0.0810645966925414	pearson	1	Ttest_pvalue	Coefficient_of_eigenassay	SVD_pCMs_drugs	NoPrepr	SVD	4786	T400-Tx4	N	Kept components	RCT
Drug	Monoclonal_antibody	T400	Cell_line.Tx4	Plate.99	SYNRG	0.6	0.0122334672834506	pearson	1	Ttest_pvalue	Coefficient_of_eigenassay	SVD_pCMs_drugs	NoPrepr	SVD	13042	T400-Tx4	N	Kept components	RCT
Drug	Monoclonal_antibody	T400	Cell_line.Tx4	Plate.99	SYP	0.6	0.0911368665187776	pearson	1	Ttest_pvalue	Coefficient_of_eigenassay	SVD_pCMs_drugs	NoPrepr	SVD	4073	T400-Tx4	N	Kept components	RCT
Drug	Monoclonal_antibody	T400	Cell_line.Tx4	Plate.99	SYPL1	0.6	-0.0695466485696115	pearson	1	Ttest_pvalue	Coefficient_of_eigenassay	SVD_pCMs_drugs	NoPrepr	SVD	5705	T400-Tx4	N	Kept components	RCT
Drug	Monoclonal_antibody	T400	Cell_line.Tx4	Plate.99	SYPL2	0.6	0.0223536489377867	pearson	1	Ttest_pvalue	Coefficient_of_eigenassay	SVD_pCMs_drugs	NoPrepr	SVD	11420	T400-Tx4	N	Kept components	RCT
Drug	Monoclonal_antibody	T400	Cell_line.Tx4	Plate.99	SYS1	0.6	0.0641593753506282	pearson	1	Ttest_pvalue	Coefficient_of_eigenassay	SVD_pCMs_drugs	NoPrepr	SVD	6191	T400-Tx4	N	Kept components	RCT
Drug	Monoclonal_antibody	T400	Cell_line.Tx4	Plate.99	SYT1	0.6	-0.0368372031554817	pearson	1	Ttest_pvalue	Coefficient_of_eigenassay	SVD_pCMs_drugs	NoPrepr	SVD	9372	T400-Tx4	N	Kept components	RCT
Drug	Monoclonal_antibody	T400	Cell_line.Tx4	Plate.99	SYT10	0.6	0.0132980326465905	pearson	1	Ttest_pvalue	Coefficient_of_eigenassay	SVD_pCMs_drugs	NoPrepr	SVD	12861	T400-Tx4	N	Kept components	RCT
Drug	Monoclonal_antibody	T400	Cell_line.Tx4	Plate.99	SYT11	0.6	0.0411290517353397	pearson	1	Ttest_pvalue	Coefficient_of_eigenassay	SVD_pCMs_drugs	NoPrepr	SVD	8843	T400-Tx4	N	Kept components	RCT
Drug	Monoclonal_antibody	T400	Cell_line.Tx4	Plate.99	SYT12	0.6	0.0418541699771372	pearson	1	Ttest_pvalue	Coefficient_of_eigenassay	SVD_pCMs_drugs	NoPrepr	SVD	8742	T400-Tx4	N	Kept components	RCT
Drug	Monoclonal_antibody	T400	Cell_line.Tx4	Plate.99	SYT13	0.6	0.045949005095484	pearson	1	Ttest_pvalue	Coefficient_of_eigenassay	SVD_pCMs_drugs	NoPrepr	SVD	8212	T400-Tx4	N	Kept components	RCT
Drug	Monoclonal_antibody	T400	Cell_line.Tx4	Plate.99	SYT14	0.6	-0.0545429941801591	pearson	1	Ttest_pvalue	Coefficient_of_eigenassay	SVD_pCMs_drugs	NoPrepr	SVD	7220	T400-Tx4	N	Kept components	RCT
Drug	Monoclonal_antibody	T400	Cell_line.Tx4	Plate.99	SYT15	0.6	0.155674185122844	pearson	1	Ttest_pvalue	Coefficient_of_eigenassay	SVD_pCMs_drugs	NoPrepr	SVD	1442	T400-Tx4	N	Kept components	RCT
Drug	Monoclonal_antibody	T400	Cell_line.Tx4	Plate.99	SYT16	0.6	-0.0440376255921152	pearson	1	Ttest_pvalue	Coefficient_of_eigenassay	SVD_pCMs_drugs	NoPrepr	SVD	8458	T400-Tx4	N	Kept components	RCT
Drug	Monoclonal_antibody	T400	Cell_line.Tx4	Plate.99	SYT17	0.6	0.0124465821681064	pearson	1	Ttest_pvalue	Coefficient_of_eigenassay	SVD_pCMs_drugs	NoPrepr	SVD	13007	T400-Tx4	N	Kept components	RCT
Drug	Monoclonal_antibody	T400	Cell_line.Tx4	Plate.99	SYT2	0.6	0.0658328451494019	pearson	1	Ttest_pvalue	Coefficient_of_eigenassay	SVD_pCMs_drugs	NoPrepr	SVD	6033	T400-Tx4	N	Kept components	RCT
Drug	Monoclonal_antibody	T400	Cell_line.Tx4	Plate.99	SYT3	0.6	0.0141538385943828	pearson	1	Ttest_pvalue	Coefficient_of_eigenassay	SVD_pCMs_drugs	NoPrepr	SVD	12723	T400-Tx4	N	Kept components	RCT
Drug	Monoclonal_antibody	T400	Cell_line.Tx4	Plate.99	SYT4	0.6	-0.16142721950064	pearson	1	Ttest_pvalue	Coefficient_of_eigenassay	SVD_pCMs_drugs	NoPrepr	SVD	1311	T400-Tx4	N	Kept components	RCT
Drug	Monoclonal_antibody	T400	Cell_line.Tx4	Plate.99	SYT5	0.6	0.0683971100102942	pearson	1	Ttest_pvalue	Coefficient_of_eigenassay	SVD_pCMs_drugs	NoPrepr	SVD	5813	T400-Tx4	N	Kept components	RCT
Drug	Monoclonal_antibody	T400	Cell_line.Tx4	Plate.99	SYT6	0.6	-0.00872986105694966	pearson	1	Ttest_pvalue	Coefficient_of_eigenassay	SVD_pCMs_drugs	NoPrepr	SVD	13634	T400-Tx4	N	Kept components	RCT
Drug	Monoclonal_antibody	T400	Cell_line.Tx4	Plate.99	SYT7	0.6	-0.0476591471775288	pearson	1	Ttest_pvalue	Coefficient_of_eigenassay	SVD_pCMs_drugs	NoPrepr	SVD	8004	T400-Tx4	N	Kept components	RCT
Drug	Monoclonal_antibody	T400	Cell_line.Tx4	Plate.99	SYT9	0.6	-0.0333400619607287	pearson	1	Ttest_pvalue	Coefficient_of_eigenassay	SVD_pCMs_drugs	NoPrepr	SVD	9861	T400-Tx4	N	Kept components	RCT
Drug	Monoclonal_antibody	T400	Cell_line.Tx4	Plate.99	SYTL1	0.6	-0.0509825040590689	pearson	1	Ttest_pvalue	Coefficient_of_eigenassay	SVD_pCMs_drugs	NoPrepr	SVD	7607	T400-Tx4	N	Kept components	RCT
Drug	Monoclonal_antibody	T400	Cell_line.Tx4	Plate.99	SYTL2	0.6	0.2549018779855	pearson	1	Ttest_pvalue	Coefficient_of_eigenassay	SVD_pCMs_drugs	NoPrepr	SVD	335	T400-Tx4	N	Kept components	RCT
Drug	Monoclonal_antibody	T400	Cell_line.Tx4	Plate.99	SYTL3	0.6	0.131820499882803	pearson	1	Ttest_pvalue	Coefficient_of_eigenassay	SVD_pCMs_drugs	NoPrepr	SVD	2062	T400-Tx4	N	Kept components	RCT
Drug	Monoclonal_antibody	T400	Cell_line.Tx4	Plate.99	SYTL4	0.6	0.00954327003500196	pearson	1	Ttest_pvalue	Coefficient_of_eigenassay	SVD_pCMs_drugs	NoPrepr	SVD	13491	T400-Tx4	N	Kept components	RCT
Drug	Monoclonal_antibody	T400	Cell_line.Tx4	Plate.99	SYTL5	0.6	0.143812741602096	pearson	1	Ttest_pvalue	Coefficient_of_eigenassay	SVD_pCMs_drugs	NoPrepr	SVD	1695	T400-Tx4	N	Kept components	RCT
Drug	Monoclonal_antibody	T400	Cell_line.Tx4	Plate.99	SYVN1	0.6	-0.0375096181030343	pearson	1	Ttest_pvalue	Coefficient_of_eigenassay	SVD_pCMs_drugs	NoPrepr	SVD	9299	T400-Tx4	N	Kept components	RCT
Drug	Monoclonal_antibody	T400	Cell_line.Tx4	Plate.99	SZRD1	0.6	-0.0224011056557911	pearson	1	Ttest_pvalue	Coefficient_of_eigenassay	SVD_pCMs_drugs	NoPrepr	SVD	11412	T400-Tx4	N	Kept components	RCT
Drug	Monoclonal_antibody	T400	Cell_line.Tx4	Plate.99	SZT2	0.6	0.0749307212391063	pearson	1	Ttest_pvalue	Coefficient_of_eigenassay	SVD_pCMs_drugs	NoPrepr	SVD	5257	T400-Tx4	N	Kept components	RCT
Drug	Monoclonal_antibody	T400	Cell_line.Tx4	Plate.99	TAB1	0.6	0.0379015403950119	pearson	1	Ttest_pvalue	Coefficient_of_eigenassay	SVD_pCMs_drugs	NoPrepr	SVD	9251	T400-Tx4	N	Kept components	RCT
Drug	Monoclonal_antibody	T400	Cell_line.Tx4	Plate.99	TAB2	0.6	-0.0585027644625389	pearson	1	Ttest_pvalue	Coefficient_of_eigenassay	SVD_pCMs_drugs	NoPrepr	SVD	6758	T400-Tx4	N	Kept components	RCT
Drug	Monoclonal_antibody	T400	Cell_line.Tx4	Plate.99	TAB3	0.6	-0.0331127400944385	pearson	1	Ttest_pvalue	Coefficient_of_eigenassay	SVD_pCMs_drugs	NoPrepr	SVD	9893	T400-Tx4	N	Kept components	RCT
Drug	Monoclonal_antibody	T400	Cell_line.Tx4	Plate.99	TAC1	0.6	0.0504355193536813	pearson	1	Ttest_pvalue	Coefficient_of_eigenassay	SVD_pCMs_drugs	NoPrepr	SVD	7681	T400-Tx4	N	Kept components	RCT
Drug	Monoclonal_antibody	T400	Cell_line.Tx4	Plate.99	TAC3	0.6	-0.00402816519262963	pearson	1	Ttest_pvalue	Coefficient_of_eigenassay	SVD_pCMs_drugs	NoPrepr	SVD	14452	T400-Tx4	N	Kept components	RCT
Drug	Monoclonal_antibody	T400	Cell_line.Tx4	Plate.99	TAC4	0.6	0.059629408727513	pearson	1	Ttest_pvalue	Coefficient_of_eigenassay	SVD_pCMs_drugs	NoPrepr	SVD	6625	T400-Tx4	N	Kept components	RCT
Drug	Monoclonal_antibody	T400	Cell_line.Tx4	Plate.99	TACC1	0.6	-0.0658984738277271	pearson	1	Ttest_pvalue	Coefficient_of_eigenassay	SVD_pCMs_drugs	NoPrepr	SVD	6028	T400-Tx4	N	Kept components	RCT
Drug	Monoclonal_antibody	T400	Cell_line.Tx4	Plate.99	TACC2	0.6	0.00746027210425761	pearson	1	Ttest_pvalue	Coefficient_of_eigenassay	SVD_pCMs_drugs	NoPrepr	SVD	13853	T400-Tx4	N	Kept components	RCT
Drug	Monoclonal_antibody	T400	Cell_line.Tx4	Plate.99	TACC3	0.6	0.0834687439260713	pearson	1	Ttest_pvalue	Coefficient_of_eigenassay	SVD_pCMs_drugs	NoPrepr	SVD	4613	T400-Tx4	N	Kept components	RCT
Drug	Monoclonal_antibody	T400	Cell_line.Tx4	Plate.99	TACO1	0.6	0.0162036874840456	pearson	1	Ttest_pvalue	Coefficient_of_eigenassay	SVD_pCMs_drugs	NoPrepr	SVD	12370	T400-Tx4	N	Kept components	RCT
Drug	Monoclonal_antibody	T400	Cell_line.Tx4	Plate.99	TACR1	0.6	0.119010852897106	pearson	1	Ttest_pvalue	Coefficient_of_eigenassay	SVD_pCMs_drugs	NoPrepr	SVD	2581	T400-Tx4	N	Kept components	RCT
Drug	Monoclonal_antibody	T400	Cell_line.Tx4	Plate.99	TACR2	0.6	0.026740338729531	pearson	1	Ttest_pvalue	Coefficient_of_eigenassay	SVD_pCMs_drugs	NoPrepr	SVD	10777	T400-Tx4	N	Kept components	RCT
Drug	Monoclonal_antibody	T400	Cell_line.Tx4	Plate.99	TACR3	0.6	0.0172953613738301	pearson	1	Ttest_pvalue	Coefficient_of_eigenassay	SVD_pCMs_drugs	NoPrepr	SVD	12194	T400-Tx4	N	Kept components	RCT
Drug	Monoclonal_antibody	T400	Cell_line.Tx4	Plate.99	TADA1	0.6	-0.0891460949132777	pearson	1	Ttest_pvalue	Coefficient_of_eigenassay	SVD_pCMs_drugs	NoPrepr	SVD	4197	T400-Tx4	N	Kept components	RCT
Drug	Monoclonal_antibody	T400	Cell_line.Tx4	Plate.99	TADA2A	0.6	-0.0414310695625231	pearson	1	Ttest_pvalue	Coefficient_of_eigenassay	SVD_pCMs_drugs	NoPrepr	SVD	8791	T400-Tx4	N	Kept components	RCT
Drug	Monoclonal_antibody	T400	Cell_line.Tx4	Plate.99	TADA2B	0.6	0.0720110513955849	pearson	1	Ttest_pvalue	Coefficient_of_eigenassay	SVD_pCMs_drugs	NoPrepr	SVD	5497	T400-Tx4	N	Kept components	RCT
Drug	Monoclonal_antibody	T400	Cell_line.Tx4	Plate.99	TADA3	0.6	0.0212481977605207	pearson	1	Ttest_pvalue	Coefficient_of_eigenassay	SVD_pCMs_drugs	NoPrepr	SVD	11582	T400-Tx4	N	Kept components	RCT
Drug	Monoclonal_antibody	T400	Cell_line.Tx4	Plate.99	TAF1	0.6	0.101543409257514	pearson	1	Ttest_pvalue	Coefficient_of_eigenassay	SVD_pCMs_drugs	NoPrepr	SVD	3434	T400-Tx4	N	Kept components	RCT
Drug	Monoclonal_antibody	T400	Cell_line.Tx4	Plate.99	TAF10	0.6	-0.0597931820059858	pearson	1	Ttest_pvalue	Coefficient_of_eigenassay	SVD_pCMs_drugs	NoPrepr	SVD	6606	T400-Tx4	N	Kept components	RCT
Drug	Monoclonal_antibody	T400	Cell_line.Tx4	Plate.99	TAF11	0.6	0.00156430867558608	pearson	1	Ttest_pvalue	Coefficient_of_eigenassay	SVD_pCMs_drugs	NoPrepr	SVD	14927	T400-Tx4	N	Kept components	RCT
Drug	Monoclonal_antibody	T400	Cell_line.Tx4	Plate.99	TAF12	0.6	0.00449785088643316	pearson	1	Ttest_pvalue	Coefficient_of_eigenassay	SVD_pCMs_drugs	NoPrepr	SVD	14368	T400-Tx4	N	Kept components	RCT
Drug	Monoclonal_antibody	T400	Cell_line.Tx4	Plate.99	TAF13	0.6	0.0591704397058707	pearson	1	Ttest_pvalue	Coefficient_of_eigenassay	SVD_pCMs_drugs	NoPrepr	SVD	6686	T400-Tx4	N	Kept components	RCT
Drug	Monoclonal_antibody	T400	Cell_line.Tx4	Plate.99	TAF1A	0.6	0.0118981951810729	pearson	1	Ttest_pvalue	Coefficient_of_eigenassay	SVD_pCMs_drugs	NoPrepr	SVD	13091	T400-Tx4	N	Kept components	RCT
Drug	Monoclonal_antibody	T400	Cell_line.Tx4	Plate.99	TAF1B	0.6	-0.0336138086822834	pearson	1	Ttest_pvalue	Coefficient_of_eigenassay	SVD_pCMs_drugs	NoPrepr	SVD	9820	T400-Tx4	N	Kept components	RCT
Drug	Monoclonal_antibody	T400	Cell_line.Tx4	Plate.99	TAF1C	0.6	0.0426903191514887	pearson	1	Ttest_pvalue	Coefficient_of_eigenassay	SVD_pCMs_drugs	NoPrepr	SVD	8628	T400-Tx4	N	Kept components	RCT
Drug	Monoclonal_antibody	T400	Cell_line.Tx4	Plate.99	TAF1D	0.6	-0.0690301953262775	pearson	1	Ttest_pvalue	Coefficient_of_eigenassay	SVD_pCMs_drugs	NoPrepr	SVD	5755	T400-Tx4	N	Kept components	RCT
Drug	Monoclonal_antibody	T400	Cell_line.Tx4	Plate.99	TAF1L	0.6	-0.00699024595325793	pearson	1	Ttest_pvalue	Coefficient_of_eigenassay	SVD_pCMs_drugs	NoPrepr	SVD	13926	T400-Tx4	N	Kept components	RCT
Drug	Monoclonal_antibody	T400	Cell_line.Tx4	Plate.99	TAF2	0.6	0.0736625910830681	pearson	1	Ttest_pvalue	Coefficient_of_eigenassay	SVD_pCMs_drugs	NoPrepr	SVD	5367	T400-Tx4	N	Kept components	RCT
Drug	Monoclonal_antibody	T400	Cell_line.Tx4	Plate.99	TAF3	0.6	-0.156858728039128	pearson	1	Ttest_pvalue	Coefficient_of_eigenassay	SVD_pCMs_drugs	NoPrepr	SVD	1411	T400-Tx4	N	Kept components	RCT
Drug	Monoclonal_antibody	T400	Cell_line.Tx4	Plate.99	TAF4	0.6	-0.175182251088803	pearson	1	Ttest_pvalue	Coefficient_of_eigenassay	SVD_pCMs_drugs	NoPrepr	SVD	1050	T400-Tx4	N	Kept components	RCT
Drug	Monoclonal_antibody	T400	Cell_line.Tx4	Plate.99	TAF4B	0.6	-0.14527148586891	pearson	1	Ttest_pvalue	Coefficient_of_eigenassay	SVD_pCMs_drugs	NoPrepr	SVD	1654	T400-Tx4	N	Kept components	RCT
Drug	Monoclonal_antibody	T400	Cell_line.Tx4	Plate.99	TAF5	0.6	-0.00279181060068567	pearson	1	Ttest_pvalue	Coefficient_of_eigenassay	SVD_pCMs_drugs	NoPrepr	SVD	14705	T400-Tx4	N	Kept components	RCT
Drug	Monoclonal_antibody	T400	Cell_line.Tx4	Plate.99	TAF5L	0.6	-0.0225253702343255	pearson	1	Ttest_pvalue	Coefficient_of_eigenassay	SVD_pCMs_drugs	NoPrepr	SVD	11387	T400-Tx4	N	Kept components	RCT
Drug	Monoclonal_antibody	T400	Cell_line.Tx4	Plate.99	TAF6	0.6	-0.036569946810777	pearson	1	Ttest_pvalue	Coefficient_of_eigenassay	SVD_pCMs_drugs	NoPrepr	SVD	9418	T400-Tx4	N	Kept components	RCT
Drug	Monoclonal_antibody	T400	Cell_line.Tx4	Plate.99	TAF6L	0.6	0.0581056513294499	pearson	1	Ttest_pvalue	Coefficient_of_eigenassay	SVD_pCMs_drugs	NoPrepr	SVD	6802	T400-Tx4	N	Kept components	RCT
Drug	Monoclonal_antibody	T400	Cell_line.Tx4	Plate.99	TAF7	0.6	0.0175812024013092	pearson	1	Ttest_pvalue	Coefficient_of_eigenassay	SVD_pCMs_drugs	NoPrepr	SVD	12154	T400-Tx4	N	Kept components	RCT
Drug	Monoclonal_antibody	T400	Cell_line.Tx4	Plate.99	TAF8	0.6	0.0622631737873274	pearson	1	Ttest_pvalue	Coefficient_of_eigenassay	SVD_pCMs_drugs	NoPrepr	SVD	6358	T400-Tx4	N	Kept components	RCT
Drug	Monoclonal_antibody	T400	Cell_line.Tx4	Plate.99	TAF9B	0.6	0.0535097638982241	pearson	1	Ttest_pvalue	Coefficient_of_eigenassay	SVD_pCMs_drugs	NoPrepr	SVD	7334	T400-Tx4	N	Kept components	RCT
Drug	Monoclonal_antibody	T400	Cell_line.Tx4	Plate.99	TAGAP	0.6	-0.0451877439768763	pearson	1	Ttest_pvalue	Coefficient_of_eigenassay	SVD_pCMs_drugs	NoPrepr	SVD	8308	T400-Tx4	N	Kept components	RCT
Drug	Monoclonal_antibody	T400	Cell_line.Tx4	Plate.99	TAGLN	0.6	-0.0425383235108551	pearson	1	Ttest_pvalue	Coefficient_of_eigenassay	SVD_pCMs_drugs	NoPrepr	SVD	8654	T400-Tx4	N	Kept components	RCT
Drug	Monoclonal_antibody	T400	Cell_line.Tx4	Plate.99	TAGLN2	0.6	-0.0471446873203567	pearson	1	Ttest_pvalue	Coefficient_of_eigenassay	SVD_pCMs_drugs	NoPrepr	SVD	8075	T400-Tx4	N	Kept components	RCT
Drug	Monoclonal_antibody	T400	Cell_line.Tx4	Plate.99	TAGLN3	0.6	0.184956219487237	pearson	1	Ttest_pvalue	Coefficient_of_eigenassay	SVD_pCMs_drugs	NoPrepr	SVD	905	T400-Tx4	N	Kept components	RCT
Drug	Monoclonal_antibody	T400	Cell_line.Tx4	Plate.99	TAL1	0.6	-0.0884412977596725	pearson	1	Ttest_pvalue	Coefficient_of_eigenassay	SVD_pCMs_drugs	NoPrepr	SVD	4256	T400-Tx4	N	Kept components	RCT
Drug	Monoclonal_antibody	T400	Cell_line.Tx4	Plate.99	TALDO1	0.6	-0.029464533316249	pearson	1	Ttest_pvalue	Coefficient_of_eigenassay	SVD_pCMs_drugs	NoPrepr	SVD	10384	T400-Tx4	N	Kept components	RCT
Drug	Monoclonal_antibody	T400	Cell_line.Tx4	Plate.99	TAMM41	0.6	-0.00725747133584056	pearson	1	Ttest_pvalue	Coefficient_of_eigenassay	SVD_pCMs_drugs	NoPrepr	SVD	13878	T400-Tx4	N	Kept components	RCT
Drug	Monoclonal_antibody	T400	Cell_line.Tx4	Plate.99	TANC1	0.6	-0.0251385201856291	pearson	1	Ttest_pvalue	Coefficient_of_eigenassay	SVD_pCMs_drugs	NoPrepr	SVD	11007	T400-Tx4	N	Kept components	RCT
Drug	Monoclonal_antibody	T400	Cell_line.Tx4	Plate.99	TANC2	0.6	0.105229380627232	pearson	1	Ttest_pvalue	Coefficient_of_eigenassay	SVD_pCMs_drugs	NoPrepr	SVD	3240	T400-Tx4	N	Kept components	RCT
Drug	Monoclonal_antibody	T400	Cell_line.Tx4	Plate.99	TANGO2	0.6	-0.0208880107126701	pearson	1	Ttest_pvalue	Coefficient_of_eigenassay	SVD_pCMs_drugs	NoPrepr	SVD	11638	T400-Tx4	N	Kept components	RCT
Drug	Monoclonal_antibody	T400	Cell_line.Tx4	Plate.99	TANGO6	0.6	0.102144476802364	pearson	1	Ttest_pvalue	Coefficient_of_eigenassay	SVD_pCMs_drugs	NoPrepr	SVD	3411	T400-Tx4	N	Kept components	RCT
Drug	Monoclonal_antibody	T400	Cell_line.Tx4	Plate.99	TANK	0.6	-0.0420499270843819	pearson	1	Ttest_pvalue	Coefficient_of_eigenassay	SVD_pCMs_drugs	NoPrepr	SVD	8721	T400-Tx4	N	Kept components	RCT
Drug	Monoclonal_antibody	T400	Cell_line.Tx4	Plate.99	TAOK1	0.6	-0.0417258001222757	pearson	1	Ttest_pvalue	Coefficient_of_eigenassay	SVD_pCMs_drugs	NoPrepr	SVD	8757	T400-Tx4	N	Kept components	RCT
Drug	Monoclonal_antibody	T400	Cell_line.Tx4	Plate.99	TAOK2	0.6	-0.0406405540606899	pearson	1	Ttest_pvalue	Coefficient_of_eigenassay	SVD_pCMs_drugs	NoPrepr	SVD	8906	T400-Tx4	N	Kept components	RCT
Drug	Monoclonal_antibody	T400	Cell_line.Tx4	Plate.99	TAOK3	0.6	-0.0633677029074855	pearson	1	Ttest_pvalue	Coefficient_of_eigenassay	SVD_pCMs_drugs	NoPrepr	SVD	6272	T400-Tx4	N	Kept components	RCT
Drug	Monoclonal_antibody	T400	Cell_line.Tx4	Plate.99	TAPBPL	0.6	-0.0528016650516173	pearson	1	Ttest_pvalue	Coefficient_of_eigenassay	SVD_pCMs_drugs	NoPrepr	SVD	7430	T400-Tx4	N	Kept components	RCT
Drug	Monoclonal_antibody	T400	Cell_line.Tx4	Plate.99	TAPT1	0.6	-0.0333848434821415	pearson	1	Ttest_pvalue	Coefficient_of_eigenassay	SVD_pCMs_drugs	NoPrepr	SVD	9851	T400-Tx4	N	Kept components	RCT
Drug	Monoclonal_antibody	T400	Cell_line.Tx4	Plate.99	TARBP1	0.6	0.139642118246519	pearson	1	Ttest_pvalue	Coefficient_of_eigenassay	SVD_pCMs_drugs	NoPrepr	SVD	1822	T400-Tx4	N	Kept components	RCT
Drug	Monoclonal_antibody	T400	Cell_line.Tx4	Plate.99	TARBP2	0.6	0.131999863109319	pearson	1	Ttest_pvalue	Coefficient_of_eigenassay	SVD_pCMs_drugs	NoPrepr	SVD	2052	T400-Tx4	N	Kept components	RCT
Drug	Monoclonal_antibody	T400	Cell_line.Tx4	Plate.99	TARDBP	0.6	0.0141563799744936	pearson	1	Ttest_pvalue	Coefficient_of_eigenassay	SVD_pCMs_drugs	NoPrepr	SVD	12722	T400-Tx4	N	Kept components	RCT
Drug	Monoclonal_antibody	T400	Cell_line.Tx4	Plate.99	TARS	0.6	-0.0346300975741187	pearson	1	Ttest_pvalue	Coefficient_of_eigenassay	SVD_pCMs_drugs	NoPrepr	SVD	9688	T400-Tx4	N	Kept components	RCT
Drug	Monoclonal_antibody	T400	Cell_line.Tx4	Plate.99	TARS2	0.6	-0.00346365383554489	pearson	1	Ttest_pvalue	Coefficient_of_eigenassay	SVD_pCMs_drugs	NoPrepr	SVD	14567	T400-Tx4	N	Kept components	RCT
Drug	Monoclonal_antibody	T400	Cell_line.Tx4	Plate.99	TARSL2	0.6	0.0927089589392431	pearson	1	Ttest_pvalue	Coefficient_of_eigenassay	SVD_pCMs_drugs	NoPrepr	SVD	3977	T400-Tx4	N	Kept components	RCT
Drug	Monoclonal_antibody	T400	Cell_line.Tx4	Plate.99	TAS1R3	0.6	-0.150233978572493	pearson	1	Ttest_pvalue	Coefficient_of_eigenassay	SVD_pCMs_drugs	NoPrepr	SVD	1554	T400-Tx4	N	Kept components	RCT
Drug	Monoclonal_antibody	T400	Cell_line.Tx4	Plate.99	TAS2R3	0.6	-0.0422512684088875	pearson	1	Ttest_pvalue	Coefficient_of_eigenassay	SVD_pCMs_drugs	NoPrepr	SVD	8692	T400-Tx4	N	Kept components	RCT
Drug	Monoclonal_antibody	T400	Cell_line.Tx4	Plate.99	TAS2R4	0.6	-0.0352150288238194	pearson	1	Ttest_pvalue	Coefficient_of_eigenassay	SVD_pCMs_drugs	NoPrepr	SVD	9607	T400-Tx4	N	Kept components	RCT
Drug	Monoclonal_antibody	T400	Cell_line.Tx4	Plate.99	TAS2R5	0.6	-0.0219300177933016	pearson	1	Ttest_pvalue	Coefficient_of_eigenassay	SVD_pCMs_drugs	NoPrepr	SVD	11490	T400-Tx4	N	Kept components	RCT
Drug	Monoclonal_antibody	T400	Cell_line.Tx4	Plate.99	TASP1	0.6	0.120325614667828	pearson	1	Ttest_pvalue	Coefficient_of_eigenassay	SVD_pCMs_drugs	NoPrepr	SVD	2521	T400-Tx4	N	Kept components	RCT
Drug	Monoclonal_antibody	T400	Cell_line.Tx4	Plate.99	TATDN1	0.6	0.0324069756819771	pearson	1	Ttest_pvalue	Coefficient_of_eigenassay	SVD_pCMs_drugs	NoPrepr	SVD	9989	T400-Tx4	N	Kept components	RCT
Drug	Monoclonal_antibody	T400	Cell_line.Tx4	Plate.99	TATDN2	0.6	0.0075694293090392	pearson	1	Ttest_pvalue	Coefficient_of_eigenassay	SVD_pCMs_drugs	NoPrepr	SVD	13836	T400-Tx4	N	Kept components	RCT
Drug	Monoclonal_antibody	T400	Cell_line.Tx4	Plate.99	TATDN3	0.6	0.017992671953105	pearson	1	Ttest_pvalue	Coefficient_of_eigenassay	SVD_pCMs_drugs	NoPrepr	SVD	12076	T400-Tx4	N	Kept components	RCT
Drug	Monoclonal_antibody	T400	Cell_line.Tx4	Plate.99	TAX1BP1	0.6	-0.0941545141892663	pearson	1	Ttest_pvalue	Coefficient_of_eigenassay	SVD_pCMs_drugs	NoPrepr	SVD	3875	T400-Tx4	N	Kept components	RCT
Drug	Monoclonal_antibody	T400	Cell_line.Tx4	Plate.99	TAZ	0.6	0.138027563746865	pearson	1	Ttest_pvalue	Coefficient_of_eigenassay	SVD_pCMs_drugs	NoPrepr	SVD	1872	T400-Tx4	N	Kept components	RCT
Drug	Monoclonal_antibody	T400	Cell_line.Tx4	Plate.99	TBC1D1	0.6	0.0297696161742718	pearson	1	Ttest_pvalue	Coefficient_of_eigenassay	SVD_pCMs_drugs	NoPrepr	SVD	10337	T400-Tx4	N	Kept components	RCT
Drug	Monoclonal_antibody	T400	Cell_line.Tx4	Plate.99	TBC1D10A	0.6	-0.118330156337203	pearson	1	Ttest_pvalue	Coefficient_of_eigenassay	SVD_pCMs_drugs	NoPrepr	SVD	2608	T400-Tx4	N	Kept components	RCT
Drug	Monoclonal_antibody	T400	Cell_line.Tx4	Plate.99	TBC1D10B	0.6	-0.0609593486080753	pearson	1	Ttest_pvalue	Coefficient_of_eigenassay	SVD_pCMs_drugs	NoPrepr	SVD	6487	T400-Tx4	N	Kept components	RCT
Drug	Monoclonal_antibody	T400	Cell_line.Tx4	Plate.99	TBC1D10C	0.6	-0.0721889809194902	pearson	1	Ttest_pvalue	Coefficient_of_eigenassay	SVD_pCMs_drugs	NoPrepr	SVD	5483	T400-Tx4	N	Kept components	RCT
Drug	Monoclonal_antibody	T400	Cell_line.Tx4	Plate.99	TBC1D12	0.6	-0.125450856268846	pearson	1	Ttest_pvalue	Coefficient_of_eigenassay	SVD_pCMs_drugs	NoPrepr	SVD	2287	T400-Tx4	N	Kept components	RCT
Drug	Monoclonal_antibody	T400	Cell_line.Tx4	Plate.99	TBC1D13	0.6	0.0400435517145162	pearson	1	Ttest_pvalue	Coefficient_of_eigenassay	SVD_pCMs_drugs	NoPrepr	SVD	8976	T400-Tx4	N	Kept components	RCT
Drug	Monoclonal_antibody	T400	Cell_line.Tx4	Plate.99	TBC1D14	0.6	0.150392905120672	pearson	1	Ttest_pvalue	Coefficient_of_eigenassay	SVD_pCMs_drugs	NoPrepr	SVD	1550	T400-Tx4	N	Kept components	RCT
Drug	Monoclonal_antibody	T400	Cell_line.Tx4	Plate.99	TBC1D15	0.6	0.0851360240633531	pearson	1	Ttest_pvalue	Coefficient_of_eigenassay	SVD_pCMs_drugs	NoPrepr	SVD	4495	T400-Tx4	N	Kept components	RCT
Drug	Monoclonal_antibody	T400	Cell_line.Tx4	Plate.99	TBC1D16	0.6	-0.156851992585957	pearson	1	Ttest_pvalue	Coefficient_of_eigenassay	SVD_pCMs_drugs	NoPrepr	SVD	1412	T400-Tx4	N	Kept components	RCT
Drug	Monoclonal_antibody	T400	Cell_line.Tx4	Plate.99	TBC1D17	0.6	-0.0359703931155411	pearson	1	Ttest_pvalue	Coefficient_of_eigenassay	SVD_pCMs_drugs	NoPrepr	SVD	9500	T400-Tx4	N	Kept components	RCT
Drug	Monoclonal_antibody	T400	Cell_line.Tx4	Plate.99	TBC1D19	0.6	-0.206462967717685	pearson	1	Ttest_pvalue	Coefficient_of_eigenassay	SVD_pCMs_drugs	NoPrepr	SVD	667	T400-Tx4	N	Kept components	RCT
Drug	Monoclonal_antibody	T400	Cell_line.Tx4	Plate.99	TBC1D2	0.6	0.101750887224417	pearson	1	Ttest_pvalue	Coefficient_of_eigenassay	SVD_pCMs_drugs	NoPrepr	SVD	3423	T400-Tx4	N	Kept components	RCT
Drug	Monoclonal_antibody	T400	Cell_line.Tx4	Plate.99	TBC1D20	0.6	0.0460181562200183	pearson	1	Ttest_pvalue	Coefficient_of_eigenassay	SVD_pCMs_drugs	NoPrepr	SVD	8203	T400-Tx4	N	Kept components	RCT
Drug	Monoclonal_antibody	T400	Cell_line.Tx4	Plate.99	TBC1D22A	0.6	0.00913236303301345	pearson	1	Ttest_pvalue	Coefficient_of_eigenassay	SVD_pCMs_drugs	NoPrepr	SVD	13567	T400-Tx4	N	Kept components	RCT
Drug	Monoclonal_antibody	T400	Cell_line.Tx4	Plate.99	TBC1D22B	0.6	0.0409401961956829	pearson	1	Ttest_pvalue	Coefficient_of_eigenassay	SVD_pCMs_drugs	NoPrepr	SVD	8861	T400-Tx4	N	Kept components	RCT
Drug	Monoclonal_antibody	T400	Cell_line.Tx4	Plate.99	TBC1D23	0.6	-0.107579851144131	pearson	1	Ttest_pvalue	Coefficient_of_eigenassay	SVD_pCMs_drugs	NoPrepr	SVD	3112	T400-Tx4	N	Kept components	RCT
Drug	Monoclonal_antibody	T400	Cell_line.Tx4	Plate.99	TBC1D24	0.6	-0.0672102154454401	pearson	1	Ttest_pvalue	Coefficient_of_eigenassay	SVD_pCMs_drugs	NoPrepr	SVD	5924	T400-Tx4	N	Kept components	RCT
Drug	Monoclonal_antibody	T400	Cell_line.Tx4	Plate.99	TBC1D25	0.6	0.105234112550691	pearson	1	Ttest_pvalue	Coefficient_of_eigenassay	SVD_pCMs_drugs	NoPrepr	SVD	3239	T400-Tx4	N	Kept components	RCT
Drug	Monoclonal_antibody	T400	Cell_line.Tx4	Plate.99	TBC1D26	0.6	-0.0135807632904166	pearson	1	Ttest_pvalue	Coefficient_of_eigenassay	SVD_pCMs_drugs	NoPrepr	SVD	12818	T400-Tx4	N	Kept components	RCT
Drug	Monoclonal_antibody	T400	Cell_line.Tx4	Plate.99	TBC1D2B	0.6	-0.00560163657410052	pearson	1	Ttest_pvalue	Coefficient_of_eigenassay	SVD_pCMs_drugs	NoPrepr	SVD	14166	T400-Tx4	N	Kept components	RCT
Drug	Monoclonal_antibody	T400	Cell_line.Tx4	Plate.99	TBC1D30	0.6	-0.0109363828010325	pearson	1	Ttest_pvalue	Coefficient_of_eigenassay	SVD_pCMs_drugs	NoPrepr	SVD	13245	T400-Tx4	N	Kept components	RCT
Drug	Monoclonal_antibody	T400	Cell_line.Tx4	Plate.99	TBC1D31	0.6	0.0724774092712876	pearson	1	Ttest_pvalue	Coefficient_of_eigenassay	SVD_pCMs_drugs	NoPrepr	SVD	5455	T400-Tx4	N	Kept components	RCT
Drug	Monoclonal_antibody	T400	Cell_line.Tx4	Plate.99	TBC1D32	0.6	0.0586671158229219	pearson	1	Ttest_pvalue	Coefficient_of_eigenassay	SVD_pCMs_drugs	NoPrepr	SVD	6736	T400-Tx4	N	Kept components	RCT
Drug	Monoclonal_antibody	T400	Cell_line.Tx4	Plate.99	TBC1D3E	0.6	-0.102653488461371	pearson	1	Ttest_pvalue	Coefficient_of_eigenassay	SVD_pCMs_drugs	NoPrepr	SVD	3382	T400-Tx4	N	Kept components	RCT
Drug	Monoclonal_antibody	T400	Cell_line.Tx4	Plate.99	TBC1D4	0.6	0.05562738947396	pearson	1	Ttest_pvalue	Coefficient_of_eigenassay	SVD_pCMs_drugs	NoPrepr	SVD	7064	T400-Tx4	N	Kept components	RCT
Drug	Monoclonal_antibody	T400	Cell_line.Tx4	Plate.99	TBC1D5	0.6	0.033253088811214	pearson	1	Ttest_pvalue	Coefficient_of_eigenassay	SVD_pCMs_drugs	NoPrepr	SVD	9871	T400-Tx4	N	Kept components	RCT
Drug	Monoclonal_antibody	T400	Cell_line.Tx4	Plate.99	TBC1D7	0.6	-0.172057247626335	pearson	1	Ttest_pvalue	Coefficient_of_eigenassay	SVD_pCMs_drugs	NoPrepr	SVD	1100	T400-Tx4	N	Kept components	RCT
Drug	Monoclonal_antibody	T400	Cell_line.Tx4	Plate.99	TBC1D7-LOC100130357	0.6	0.0961105874422951	pearson	1	Ttest_pvalue	Coefficient_of_eigenassay	SVD_pCMs_drugs	NoPrepr	SVD	3753	T400-Tx4	N	Kept components	RCT
Drug	Monoclonal_antibody	T400	Cell_line.Tx4	Plate.99	TBC1D8	0.6	0.0140676510192913	pearson	1	Ttest_pvalue	Coefficient_of_eigenassay	SVD_pCMs_drugs	NoPrepr	SVD	12737	T400-Tx4	N	Kept components	RCT
Drug	Monoclonal_antibody	T400	Cell_line.Tx4	Plate.99	TBC1D8B	0.6	-0.087748471647199	pearson	1	Ttest_pvalue	Coefficient_of_eigenassay	SVD_pCMs_drugs	NoPrepr	SVD	4304	T400-Tx4	N	Kept components	RCT
Drug	Monoclonal_antibody	T400	Cell_line.Tx4	Plate.99	TBC1D9	0.6	0.028163231044548	pearson	1	Ttest_pvalue	Coefficient_of_eigenassay	SVD_pCMs_drugs	NoPrepr	SVD	10568	T400-Tx4	N	Kept components	RCT
Drug	Monoclonal_antibody	T400	Cell_line.Tx4	Plate.99	TBC1D9B	0.6	0.0265724379167255	pearson	1	Ttest_pvalue	Coefficient_of_eigenassay	SVD_pCMs_drugs	NoPrepr	SVD	10793	T400-Tx4	N	Kept components	RCT
Drug	Monoclonal_antibody	T400	Cell_line.Tx4	Plate.99	TBCA	0.6	-0.0257127440891549	pearson	1	Ttest_pvalue	Coefficient_of_eigenassay	SVD_pCMs_drugs	NoPrepr	SVD	10915	T400-Tx4	N	Kept components	RCT
Drug	Monoclonal_antibody	T400	Cell_line.Tx4	Plate.99	TBCB	0.6	0.0222591410851164	pearson	1	Ttest_pvalue	Coefficient_of_eigenassay	SVD_pCMs_drugs	NoPrepr	SVD	11441	T400-Tx4	N	Kept components	RCT
Drug	Monoclonal_antibody	T400	Cell_line.Tx4	Plate.99	TBCC	0.6	-0.0463433805083926	pearson	1	Ttest_pvalue	Coefficient_of_eigenassay	SVD_pCMs_drugs	NoPrepr	SVD	8160	T400-Tx4	N	Kept components	RCT
Drug	Monoclonal_antibody	T400	Cell_line.Tx4	Plate.99	TBCCD1	0.6	-0.0230157040747456	pearson	1	Ttest_pvalue	Coefficient_of_eigenassay	SVD_pCMs_drugs	NoPrepr	SVD	11298	T400-Tx4	N	Kept components	RCT
Drug	Monoclonal_antibody	T400	Cell_line.Tx4	Plate.99	TBCD	0.6	0.0274687621380276	pearson	1	Ttest_pvalue	Coefficient_of_eigenassay	SVD_pCMs_drugs	NoPrepr	SVD	10670	T400-Tx4	N	Kept components	RCT
Drug	Monoclonal_antibody	T400	Cell_line.Tx4	Plate.99	TBCE	0.6	0.0327736784029832	pearson	1	Ttest_pvalue	Coefficient_of_eigenassay	SVD_pCMs_drugs	NoPrepr	SVD	9931	T400-Tx4	N	Kept components	RCT
Drug	Monoclonal_antibody	T400	Cell_line.Tx4	Plate.99	TBCEL	0.6	-0.0892364215525245	pearson	1	Ttest_pvalue	Coefficient_of_eigenassay	SVD_pCMs_drugs	NoPrepr	SVD	4190	T400-Tx4	N	Kept components	RCT
Drug	Monoclonal_antibody	T400	Cell_line.Tx4	Plate.99	TBCK	0.6	0.0517771349180701	pearson	1	Ttest_pvalue	Coefficient_of_eigenassay	SVD_pCMs_drugs	NoPrepr	SVD	7535	T400-Tx4	N	Kept components	RCT
Drug	Monoclonal_antibody	T400	Cell_line.Tx4	Plate.99	TBK1	0.6	0.00812543183956173	pearson	1	Ttest_pvalue	Coefficient_of_eigenassay	SVD_pCMs_drugs	NoPrepr	SVD	13736	T400-Tx4	N	Kept components	RCT
Drug	Monoclonal_antibody	T400	Cell_line.Tx4	Plate.99	TBKBP1	0.6	0.00589706996875011	pearson	1	Ttest_pvalue	Coefficient_of_eigenassay	SVD_pCMs_drugs	NoPrepr	SVD	14113	T400-Tx4	N	Kept components	RCT
Drug	Monoclonal_antibody	T400	Cell_line.Tx4	Plate.99	TBL1X	0.6	0.113039974675356	pearson	1	Ttest_pvalue	Coefficient_of_eigenassay	SVD_pCMs_drugs	NoPrepr	SVD	2852	T400-Tx4	N	Kept components	RCT
Drug	Monoclonal_antibody	T400	Cell_line.Tx4	Plate.99	TBL1XR1	0.6	-0.00506426915389243	pearson	1	Ttest_pvalue	Coefficient_of_eigenassay	SVD_pCMs_drugs	NoPrepr	SVD	14270	T400-Tx4	N	Kept components	RCT
Drug	Monoclonal_antibody	T400	Cell_line.Tx4	Plate.99	TBL1Y	0.6	-0.0156587748724464	pearson	1	Ttest_pvalue	Coefficient_of_eigenassay	SVD_pCMs_drugs	NoPrepr	SVD	12472	T400-Tx4	N	Kept components	RCT
Drug	Monoclonal_antibody	T400	Cell_line.Tx4	Plate.99	TBL2	0.6	-0.00175384055051627	pearson	1	Ttest_pvalue	Coefficient_of_eigenassay	SVD_pCMs_drugs	NoPrepr	SVD	14897	T400-Tx4	N	Kept components	RCT
Drug	Monoclonal_antibody	T400	Cell_line.Tx4	Plate.99	TBL3	0.6	-0.0764851640683073	pearson	1	Ttest_pvalue	Coefficient_of_eigenassay	SVD_pCMs_drugs	NoPrepr	SVD	5133	T400-Tx4	N	Kept components	RCT
Drug	Monoclonal_antibody	T400	Cell_line.Tx4	Plate.99	TBP	0.6	-0.0457835790725548	pearson	1	Ttest_pvalue	Coefficient_of_eigenassay	SVD_pCMs_drugs	NoPrepr	SVD	8232	T400-Tx4	N	Kept components	RCT
Drug	Monoclonal_antibody	T400	Cell_line.Tx4	Plate.99	TBPL1	0.6	-0.0185999966180817	pearson	1	Ttest_pvalue	Coefficient_of_eigenassay	SVD_pCMs_drugs	NoPrepr	SVD	11969	T400-Tx4	N	Kept components	RCT
Drug	Monoclonal_antibody	T400	Cell_line.Tx4	Plate.99	TBRG1	0.6	-0.0152809310636855	pearson	1	Ttest_pvalue	Coefficient_of_eigenassay	SVD_pCMs_drugs	NoPrepr	SVD	12538	T400-Tx4	N	Kept components	RCT
Drug	Monoclonal_antibody	T400	Cell_line.Tx4	Plate.99	TBRG4	0.6	0.129715970521534	pearson	1	Ttest_pvalue	Coefficient_of_eigenassay	SVD_pCMs_drugs	NoPrepr	SVD	2131	T400-Tx4	N	Kept components	RCT
Drug	Monoclonal_antibody	T400	Cell_line.Tx4	Plate.99	TBX1	0.6	-0.0615752198637911	pearson	1	Ttest_pvalue	Coefficient_of_eigenassay	SVD_pCMs_drugs	NoPrepr	SVD	6430	T400-Tx4	N	Kept components	RCT
Drug	Monoclonal_antibody	T400	Cell_line.Tx4	Plate.99	TBX10	0.6	0.176978423187888	pearson	1	Ttest_pvalue	Coefficient_of_eigenassay	SVD_pCMs_drugs	NoPrepr	SVD	1017	T400-Tx4	N	Kept components	RCT
Drug	Monoclonal_antibody	T400	Cell_line.Tx4	Plate.99	TBX15	0.6	-0.0748949058235251	pearson	1	Ttest_pvalue	Coefficient_of_eigenassay	SVD_pCMs_drugs	NoPrepr	SVD	5261	T400-Tx4	N	Kept components	RCT
Drug	Monoclonal_antibody	T400	Cell_line.Tx4	Plate.99	TBX18	0.6	-0.092737566553699	pearson	1	Ttest_pvalue	Coefficient_of_eigenassay	SVD_pCMs_drugs	NoPrepr	SVD	3970	T400-Tx4	N	Kept components	RCT
Drug	Monoclonal_antibody	T400	Cell_line.Tx4	Plate.99	TBX19	0.6	0.0442257203069152	pearson	1	Ttest_pvalue	Coefficient_of_eigenassay	SVD_pCMs_drugs	NoPrepr	SVD	8428	T400-Tx4	N	Kept components	RCT
Drug	Monoclonal_antibody	T400	Cell_line.Tx4	Plate.99	TBX2	0.6	-0.111500315386494	pearson	1	Ttest_pvalue	Coefficient_of_eigenassay	SVD_pCMs_drugs	NoPrepr	SVD	2918	T400-Tx4	N	Kept components	RCT
Drug	Monoclonal_antibody	T400	Cell_line.Tx4	Plate.99	TBX20	0.6	0.66486393685061	pearson	1	Ttest_pvalue	Coefficient_of_eigenassay	SVD_pCMs_drugs	NoPrepr	SVD	11	T400-Tx4	N	Kept components	RCT
Drug	Monoclonal_antibody	T400	Cell_line.Tx4	Plate.99	TBX3	0.6	-0.103019391736241	pearson	1	Ttest_pvalue	Coefficient_of_eigenassay	SVD_pCMs_drugs	NoPrepr	SVD	3362	T400-Tx4	N	Kept components	RCT
Drug	Monoclonal_antibody	T400	Cell_line.Tx4	Plate.99	TBX5	0.6	0.158219802880264	pearson	1	Ttest_pvalue	Coefficient_of_eigenassay	SVD_pCMs_drugs	NoPrepr	SVD	1373	T400-Tx4	N	Kept components	RCT
Drug	Monoclonal_antibody	T400	Cell_line.Tx4	Plate.99	TBX6	0.6	-0.131273584236842	pearson	1	Ttest_pvalue	Coefficient_of_eigenassay	SVD_pCMs_drugs	NoPrepr	SVD	2084	T400-Tx4	N	Kept components	RCT
Drug	Monoclonal_antibody	T400	Cell_line.Tx4	Plate.99	TBXA2R	0.6	0.0207626395781222	pearson	1	Ttest_pvalue	Coefficient_of_eigenassay	SVD_pCMs_drugs	NoPrepr	SVD	11654	T400-Tx4	N	Kept components	RCT
Drug	Monoclonal_antibody	T400	Cell_line.Tx4	Plate.99	TBXAS1	0.6	0.0280451187951481	pearson	1	Ttest_pvalue	Coefficient_of_eigenassay	SVD_pCMs_drugs	NoPrepr	SVD	10588	T400-Tx4	N	Kept components	RCT
Drug	Monoclonal_antibody	T400	Cell_line.Tx4	Plate.99	TCAF1	0.6	0.0516418478447576	pearson	1	Ttest_pvalue	Coefficient_of_eigenassay	SVD_pCMs_drugs	NoPrepr	SVD	7542	T400-Tx4	N	Kept components	RCT
Drug	Monoclonal_antibody	T400	Cell_line.Tx4	Plate.99	TCAF2	0.6	0.0869577146676511	pearson	1	Ttest_pvalue	Coefficient_of_eigenassay	SVD_pCMs_drugs	NoPrepr	SVD	4368	T400-Tx4	N	Kept components	RCT
Drug	Monoclonal_antibody	T400	Cell_line.Tx4	Plate.99	TCAIM	0.6	-0.0105789693123997	pearson	1	Ttest_pvalue	Coefficient_of_eigenassay	SVD_pCMs_drugs	NoPrepr	SVD	13304	T400-Tx4	N	Kept components	RCT
Drug	Monoclonal_antibody	T400	Cell_line.Tx4	Plate.99	TCAP	0.6	0.166981202574969	pearson	1	Ttest_pvalue	Coefficient_of_eigenassay	SVD_pCMs_drugs	NoPrepr	SVD	1195	T400-Tx4	N	Kept components	RCT
Drug	Monoclonal_antibody	T400	Cell_line.Tx4	Plate.99	TCEA1	0.6	-0.050985405922443	pearson	1	Ttest_pvalue	Coefficient_of_eigenassay	SVD_pCMs_drugs	NoPrepr	SVD	7606	T400-Tx4	N	Kept components	RCT
Drug	Monoclonal_antibody	T400	Cell_line.Tx4	Plate.99	TCEA2	0.6	0.0637883866341958	pearson	1	Ttest_pvalue	Coefficient_of_eigenassay	SVD_pCMs_drugs	NoPrepr	SVD	6230	T400-Tx4	N	Kept components	RCT
Drug	Monoclonal_antibody	T400	Cell_line.Tx4	Plate.99	TCEA3	0.6	0.126045834142833	pearson	1	Ttest_pvalue	Coefficient_of_eigenassay	SVD_pCMs_drugs	NoPrepr	SVD	2262	T400-Tx4	N	Kept components	RCT
Drug	Monoclonal_antibody	T400	Cell_line.Tx4	Plate.99	TCEAL1	0.6	-0.00103897407599863	pearson	1	Ttest_pvalue	Coefficient_of_eigenassay	SVD_pCMs_drugs	NoPrepr	SVD	15056	T400-Tx4	N	Kept components	RCT
Drug	Monoclonal_antibody	T400	Cell_line.Tx4	Plate.99	TCEAL2	0.6	-0.261875024073248	pearson	1	Ttest_pvalue	Coefficient_of_eigenassay	SVD_pCMs_drugs	NoPrepr	SVD	296	T400-Tx4	N	Kept components	RCT
Drug	Monoclonal_antibody	T400	Cell_line.Tx4	Plate.99	TCEAL3	0.6	0.042144524255381	pearson	1	Ttest_pvalue	Coefficient_of_eigenassay	SVD_pCMs_drugs	NoPrepr	SVD	8707	T400-Tx4	N	Kept components	RCT
Drug	Monoclonal_antibody	T400	Cell_line.Tx4	Plate.99	TCEAL4	0.6	0.0730111393873192	pearson	1	Ttest_pvalue	Coefficient_of_eigenassay	SVD_pCMs_drugs	NoPrepr	SVD	5410	T400-Tx4	N	Kept components	RCT
Drug	Monoclonal_antibody	T400	Cell_line.Tx4	Plate.99	TCEAL5	0.6	0.0568488565122557	pearson	1	Ttest_pvalue	Coefficient_of_eigenassay	SVD_pCMs_drugs	NoPrepr	SVD	6927	T400-Tx4	N	Kept components	RCT
Drug	Monoclonal_antibody	T400	Cell_line.Tx4	Plate.99	TCEAL7	0.6	-0.0659809572107677	pearson	1	Ttest_pvalue	Coefficient_of_eigenassay	SVD_pCMs_drugs	NoPrepr	SVD	6019	T400-Tx4	N	Kept components	RCT
Drug	Monoclonal_antibody	T400	Cell_line.Tx4	Plate.99	TCEAL8	0.6	-0.0604067331924572	pearson	1	Ttest_pvalue	Coefficient_of_eigenassay	SVD_pCMs_drugs	NoPrepr	SVD	6543	T400-Tx4	N	Kept components	RCT
Drug	Monoclonal_antibody	T400	Cell_line.Tx4	Plate.99	TCEAL9	0.6	-0.0259503426751823	pearson	1	Ttest_pvalue	Coefficient_of_eigenassay	SVD_pCMs_drugs	NoPrepr	SVD	10889	T400-Tx4	N	Kept components	RCT
Drug	Monoclonal_antibody	T400	Cell_line.Tx4	Plate.99	TCEANC	0.6	-0.183667351781974	pearson	1	Ttest_pvalue	Coefficient_of_eigenassay	SVD_pCMs_drugs	NoPrepr	SVD	925	T400-Tx4	N	Kept components	RCT
Drug	Monoclonal_antibody	T400	Cell_line.Tx4	Plate.99	TCEANC2	0.6	-0.0722122210519476	pearson	1	Ttest_pvalue	Coefficient_of_eigenassay	SVD_pCMs_drugs	NoPrepr	SVD	5478	T400-Tx4	N	Kept components	RCT
Drug	Monoclonal_antibody	T400	Cell_line.Tx4	Plate.99	TCERG1	0.6	-0.0541028603319692	pearson	1	Ttest_pvalue	Coefficient_of_eigenassay	SVD_pCMs_drugs	NoPrepr	SVD	7275	T400-Tx4	N	Kept components	RCT
Drug	Monoclonal_antibody	T400	Cell_line.Tx4	Plate.99	TCF12	0.6	-0.0463819609797354	pearson	1	Ttest_pvalue	Coefficient_of_eigenassay	SVD_pCMs_drugs	NoPrepr	SVD	8155	T400-Tx4	N	Kept components	RCT
Drug	Monoclonal_antibody	T400	Cell_line.Tx4	Plate.99	TCF15	0.6	0.00171434414322648	pearson	1	Ttest_pvalue	Coefficient_of_eigenassay	SVD_pCMs_drugs	NoPrepr	SVD	14905	T400-Tx4	N	Kept components	RCT
Drug	Monoclonal_antibody	T400	Cell_line.Tx4	Plate.99	TCF20	0.6	-0.113082511705171	pearson	1	Ttest_pvalue	Coefficient_of_eigenassay	SVD_pCMs_drugs	NoPrepr	SVD	2848	T400-Tx4	N	Kept components	RCT
Drug	Monoclonal_antibody	T400	Cell_line.Tx4	Plate.99	TCF21	0.6	-0.0868461842212541	pearson	1	Ttest_pvalue	Coefficient_of_eigenassay	SVD_pCMs_drugs	NoPrepr	SVD	4379	T400-Tx4	N	Kept components	RCT
Drug	Monoclonal_antibody	T400	Cell_line.Tx4	Plate.99	TCF25	0.6	-0.0107705895651099	pearson	1	Ttest_pvalue	Coefficient_of_eigenassay	SVD_pCMs_drugs	NoPrepr	SVD	13267	T400-Tx4	N	Kept components	RCT
Drug	Monoclonal_antibody	T400	Cell_line.Tx4	Plate.99	TCF3	0.6	-0.0643069910072669	pearson	1	Ttest_pvalue	Coefficient_of_eigenassay	SVD_pCMs_drugs	NoPrepr	SVD	6176	T400-Tx4	N	Kept components	RCT
Drug	Monoclonal_antibody	T400	Cell_line.Tx4	Plate.99	TCF4	0.6	-0.00027121824059094	pearson	1	Ttest_pvalue	Coefficient_of_eigenassay	SVD_pCMs_drugs	NoPrepr	SVD	15242	T400-Tx4	N	Kept components	RCT
Drug	Monoclonal_antibody	T400	Cell_line.Tx4	Plate.99	TCF7	0.6	0.186606169549021	pearson	1	Ttest_pvalue	Coefficient_of_eigenassay	SVD_pCMs_drugs	NoPrepr	SVD	877	T400-Tx4	N	Kept components	RCT
Drug	Monoclonal_antibody	T400	Cell_line.Tx4	Plate.99	TCF7L1	0.6	0.0725598738147187	pearson	1	Ttest_pvalue	Coefficient_of_eigenassay	SVD_pCMs_drugs	NoPrepr	SVD	5444	T400-Tx4	N	Kept components	RCT
Drug	Monoclonal_antibody	T400	Cell_line.Tx4	Plate.99	TCF7L2	0.6	-0.185425826529287	pearson	1	Ttest_pvalue	Coefficient_of_eigenassay	SVD_pCMs_drugs	NoPrepr	SVD	895	T400-Tx4	N	Kept components	RCT
Drug	Monoclonal_antibody	T400	Cell_line.Tx4	Plate.99	TCFL5	0.6	-0.0925000348510883	pearson	1	Ttest_pvalue	Coefficient_of_eigenassay	SVD_pCMs_drugs	NoPrepr	SVD	3988	T400-Tx4	N	Kept components	RCT
Drug	Monoclonal_antibody	T400	Cell_line.Tx4	Plate.99	TCHP	0.6	0.123838768585905	pearson	1	Ttest_pvalue	Coefficient_of_eigenassay	SVD_pCMs_drugs	NoPrepr	SVD	2365	T400-Tx4	N	Kept components	RCT
Drug	Monoclonal_antibody	T400	Cell_line.Tx4	Plate.99	TCIM	0.6	0.0550355408216811	pearson	1	Ttest_pvalue	Coefficient_of_eigenassay	SVD_pCMs_drugs	NoPrepr	SVD	7151	T400-Tx4	N	Kept components	RCT
Drug	Monoclonal_antibody	T400	Cell_line.Tx4	Plate.99	TCIRG1	0.6	-0.0344607936172354	pearson	1	Ttest_pvalue	Coefficient_of_eigenassay	SVD_pCMs_drugs	NoPrepr	SVD	9711	T400-Tx4	N	Kept components	RCT
Drug	Monoclonal_antibody	T400	Cell_line.Tx4	Plate.99	TCN2	0.6	-0.10190954541664	pearson	1	Ttest_pvalue	Coefficient_of_eigenassay	SVD_pCMs_drugs	NoPrepr	SVD	3419	T400-Tx4	N	Kept components	RCT
Drug	Monoclonal_antibody	T400	Cell_line.Tx4	Plate.99	TCOF1	0.6	-0.0279079982975089	pearson	1	Ttest_pvalue	Coefficient_of_eigenassay	SVD_pCMs_drugs	NoPrepr	SVD	10603	T400-Tx4	N	Kept components	RCT
Drug	Monoclonal_antibody	T400	Cell_line.Tx4	Plate.99	TCP1	0.6	-0.0158056746449894	pearson	1	Ttest_pvalue	Coefficient_of_eigenassay	SVD_pCMs_drugs	NoPrepr	SVD	12444	T400-Tx4	N	Kept components	RCT
Drug	Monoclonal_antibody	T400	Cell_line.Tx4	Plate.99	TCP10L	0.6	0.214627322045483	pearson	1	Ttest_pvalue	Coefficient_of_eigenassay	SVD_pCMs_drugs	NoPrepr	SVD	599	T400-Tx4	N	Kept components	RCT
Drug	Monoclonal_antibody	T400	Cell_line.Tx4	Plate.99	TCP11L1	0.6	0.0118302159535137	pearson	1	Ttest_pvalue	Coefficient_of_eigenassay	SVD_pCMs_drugs	NoPrepr	SVD	13105	T400-Tx4	N	Kept components	RCT
Drug	Monoclonal_antibody	T400	Cell_line.Tx4	Plate.99	TCP11L2	0.6	0.125415727809707	pearson	1	Ttest_pvalue	Coefficient_of_eigenassay	SVD_pCMs_drugs	NoPrepr	SVD	2290	T400-Tx4	N	Kept components	RCT
Drug	Monoclonal_antibody	T400	Cell_line.Tx4	Plate.99	TCTA	0.6	-0.00165855975751008	pearson	1	Ttest_pvalue	Coefficient_of_eigenassay	SVD_pCMs_drugs	NoPrepr	SVD	14913	T400-Tx4	N	Kept components	RCT
Drug	Monoclonal_antibody	T400	Cell_line.Tx4	Plate.99	TCTE1	0.6	-0.0398554359427987	pearson	1	Ttest_pvalue	Coefficient_of_eigenassay	SVD_pCMs_drugs	NoPrepr	SVD	8994	T400-Tx4	N	Kept components	RCT
Drug	Monoclonal_antibody	T400	Cell_line.Tx4	Plate.99	TCTEX1D1	0.6	-0.00534337246177964	pearson	1	Ttest_pvalue	Coefficient_of_eigenassay	SVD_pCMs_drugs	NoPrepr	SVD	14218	T400-Tx4	N	Kept components	RCT
Drug	Monoclonal_antibody	T400	Cell_line.Tx4	Plate.99	TCTEX1D2	0.6	-0.00101551555086911	pearson	1	Ttest_pvalue	Coefficient_of_eigenassay	SVD_pCMs_drugs	NoPrepr	SVD	15058	T400-Tx4	N	Kept components	RCT
Drug	Monoclonal_antibody	T400	Cell_line.Tx4	Plate.99	TCTEX1D4	0.6	-0.0712428604836684	pearson	1	Ttest_pvalue	Coefficient_of_eigenassay	SVD_pCMs_drugs	NoPrepr	SVD	5563	T400-Tx4	N	Kept components	RCT
Drug	Monoclonal_antibody	T400	Cell_line.Tx4	Plate.99	TCTN1	0.6	0.0442100101698888	pearson	1	Ttest_pvalue	Coefficient_of_eigenassay	SVD_pCMs_drugs	NoPrepr	SVD	8431	T400-Tx4	N	Kept components	RCT
Drug	Monoclonal_antibody	T400	Cell_line.Tx4	Plate.99	TCTN2	0.6	0.024615163999892	pearson	1	Ttest_pvalue	Coefficient_of_eigenassay	SVD_pCMs_drugs	NoPrepr	SVD	11094	T400-Tx4	N	Kept components	RCT
Drug	Monoclonal_antibody	T400	Cell_line.Tx4	Plate.99	TCTN3	0.6	0.00627206458262597	pearson	1	Ttest_pvalue	Coefficient_of_eigenassay	SVD_pCMs_drugs	NoPrepr	SVD	14055	T400-Tx4	N	Kept components	RCT
Drug	Monoclonal_antibody	T400	Cell_line.Tx4	Plate.99	TDG	0.6	-0.233223099780538	pearson	1	Ttest_pvalue	Coefficient_of_eigenassay	SVD_pCMs_drugs	NoPrepr	SVD	442	T400-Tx4	N	Kept components	RCT
Drug	Monoclonal_antibody	T400	Cell_line.Tx4	Plate.99	TDGF1	0.6	0.146295457271892	pearson	1	Ttest_pvalue	Coefficient_of_eigenassay	SVD_pCMs_drugs	NoPrepr	SVD	1629	T400-Tx4	N	Kept components	RCT
Drug	Monoclonal_antibody	T400	Cell_line.Tx4	Plate.99	TDP1	0.6	0.160986909212032	pearson	1	Ttest_pvalue	Coefficient_of_eigenassay	SVD_pCMs_drugs	NoPrepr	SVD	1318	T400-Tx4	N	Kept components	RCT
Drug	Monoclonal_antibody	T400	Cell_line.Tx4	Plate.99	TDP2	0.6	-0.11396129067838	pearson	1	Ttest_pvalue	Coefficient_of_eigenassay	SVD_pCMs_drugs	NoPrepr	SVD	2802	T400-Tx4	N	Kept components	RCT
Drug	Monoclonal_antibody	T400	Cell_line.Tx4	Plate.99	TDRD10	0.6	9.73064389123934e-05	pearson	1	Ttest_pvalue	Coefficient_of_eigenassay	SVD_pCMs_drugs	NoPrepr	SVD	15299	T400-Tx4	N	Kept components	RCT
Drug	Monoclonal_antibody	T400	Cell_line.Tx4	Plate.99	TDRD12	0.6	-0.0653522115239237	pearson	1	Ttest_pvalue	Coefficient_of_eigenassay	SVD_pCMs_drugs	NoPrepr	SVD	6073	T400-Tx4	N	Kept components	RCT
Drug	Monoclonal_antibody	T400	Cell_line.Tx4	Plate.99	TDRD3	0.6	0.00266309435162217	pearson	1	Ttest_pvalue	Coefficient_of_eigenassay	SVD_pCMs_drugs	NoPrepr	SVD	14733	T400-Tx4	N	Kept components	RCT
Drug	Monoclonal_antibody	T400	Cell_line.Tx4	Plate.99	TDRD6	0.6	-0.0543078245677096	pearson	1	Ttest_pvalue	Coefficient_of_eigenassay	SVD_pCMs_drugs	NoPrepr	SVD	7249	T400-Tx4	N	Kept components	RCT
Drug	Monoclonal_antibody	T400	Cell_line.Tx4	Plate.99	TDRD7	0.6	-0.102496633077959	pearson	1	Ttest_pvalue	Coefficient_of_eigenassay	SVD_pCMs_drugs	NoPrepr	SVD	3389	T400-Tx4	N	Kept components	RCT
Drug	Monoclonal_antibody	T400	Cell_line.Tx4	Plate.99	TDRKH	0.6	0.120961785859247	pearson	1	Ttest_pvalue	Coefficient_of_eigenassay	SVD_pCMs_drugs	NoPrepr	SVD	2496	T400-Tx4	N	Kept components	RCT
Drug	Monoclonal_antibody	T400	Cell_line.Tx4	Plate.99	TDRP	0.6	0.0463081032222082	pearson	1	Ttest_pvalue	Coefficient_of_eigenassay	SVD_pCMs_drugs	NoPrepr	SVD	8170	T400-Tx4	N	Kept components	RCT
Drug	Monoclonal_antibody	T400	Cell_line.Tx4	Plate.99	TEAD1	0.6	0.0243957706920044	pearson	1	Ttest_pvalue	Coefficient_of_eigenassay	SVD_pCMs_drugs	NoPrepr	SVD	11127	T400-Tx4	N	Kept components	RCT
Drug	Monoclonal_antibody	T400	Cell_line.Tx4	Plate.99	TEAD2	0.6	0.138421573032543	pearson	1	Ttest_pvalue	Coefficient_of_eigenassay	SVD_pCMs_drugs	NoPrepr	SVD	1859	T400-Tx4	N	Kept components	RCT
Drug	Monoclonal_antibody	T400	Cell_line.Tx4	Plate.99	TEAD3	0.6	0.0465309823753845	pearson	1	Ttest_pvalue	Coefficient_of_eigenassay	SVD_pCMs_drugs	NoPrepr	SVD	8140	T400-Tx4	N	Kept components	RCT
Drug	Monoclonal_antibody	T400	Cell_line.Tx4	Plate.99	TEAD4	0.6	-0.0890958047322231	pearson	1	Ttest_pvalue	Coefficient_of_eigenassay	SVD_pCMs_drugs	NoPrepr	SVD	4199	T400-Tx4	N	Kept components	RCT
Drug	Monoclonal_antibody	T400	Cell_line.Tx4	Plate.99	TEC	0.6	0.0650691326944085	pearson	1	Ttest_pvalue	Coefficient_of_eigenassay	SVD_pCMs_drugs	NoPrepr	SVD	6103	T400-Tx4	N	Kept components	RCT
Drug	Monoclonal_antibody	T400	Cell_line.Tx4	Plate.99	TECPR1	0.6	-0.0392403591251507	pearson	1	Ttest_pvalue	Coefficient_of_eigenassay	SVD_pCMs_drugs	NoPrepr	SVD	9080	T400-Tx4	N	Kept components	RCT
Drug	Monoclonal_antibody	T400	Cell_line.Tx4	Plate.99	TECPR2	0.6	-0.0834866856327482	pearson	1	Ttest_pvalue	Coefficient_of_eigenassay	SVD_pCMs_drugs	NoPrepr	SVD	4611	T400-Tx4	N	Kept components	RCT
Drug	Monoclonal_antibody	T400	Cell_line.Tx4	Plate.99	TECR	0.6	0.0547425178549844	pearson	1	Ttest_pvalue	Coefficient_of_eigenassay	SVD_pCMs_drugs	NoPrepr	SVD	7192	T400-Tx4	N	Kept components	RCT
Drug	Monoclonal_antibody	T400	Cell_line.Tx4	Plate.99	TECRL	0.6	-0.112716802817472	pearson	1	Ttest_pvalue	Coefficient_of_eigenassay	SVD_pCMs_drugs	NoPrepr	SVD	2874	T400-Tx4	N	Kept components	RCT
Drug	Monoclonal_antibody	T400	Cell_line.Tx4	Plate.99	TECTA	0.6	-0.100842452554727	pearson	1	Ttest_pvalue	Coefficient_of_eigenassay	SVD_pCMs_drugs	NoPrepr	SVD	3481	T400-Tx4	N	Kept components	RCT
Drug	Monoclonal_antibody	T400	Cell_line.Tx4	Plate.99	TEDC1	0.6	0.0683099756102406	pearson	1	Ttest_pvalue	Coefficient_of_eigenassay	SVD_pCMs_drugs	NoPrepr	SVD	5824	T400-Tx4	N	Kept components	RCT
Drug	Monoclonal_antibody	T400	Cell_line.Tx4	Plate.99	TEDC2	0.6	0.160494351259449	pearson	1	Ttest_pvalue	Coefficient_of_eigenassay	SVD_pCMs_drugs	NoPrepr	SVD	1330	T400-Tx4	N	Kept components	RCT
Drug	Monoclonal_antibody	T400	Cell_line.Tx4	Plate.99	TEF	0.6	0.103156092587166	pearson	1	Ttest_pvalue	Coefficient_of_eigenassay	SVD_pCMs_drugs	NoPrepr	SVD	3344	T400-Tx4	N	Kept components	RCT
Drug	Monoclonal_antibody	T400	Cell_line.Tx4	Plate.99	TEFM	0.6	0.0258477901021489	pearson	1	Ttest_pvalue	Coefficient_of_eigenassay	SVD_pCMs_drugs	NoPrepr	SVD	10903	T400-Tx4	N	Kept components	RCT
Drug	Monoclonal_antibody	T400	Cell_line.Tx4	Plate.99	TEK	0.6	-0.0644941508294573	pearson	1	Ttest_pvalue	Coefficient_of_eigenassay	SVD_pCMs_drugs	NoPrepr	SVD	6160	T400-Tx4	N	Kept components	RCT
Drug	Monoclonal_antibody	T400	Cell_line.Tx4	Plate.99	TEKT1	0.6	-0.00228994214849892	pearson	1	Ttest_pvalue	Coefficient_of_eigenassay	SVD_pCMs_drugs	NoPrepr	SVD	14801	T400-Tx4	N	Kept components	RCT
Drug	Monoclonal_antibody	T400	Cell_line.Tx4	Plate.99	TEKT2	0.6	0.0154856752142022	pearson	1	Ttest_pvalue	Coefficient_of_eigenassay	SVD_pCMs_drugs	NoPrepr	SVD	12502	T400-Tx4	N	Kept components	RCT
Drug	Monoclonal_antibody	T400	Cell_line.Tx4	Plate.99	TEKT3	0.6	0.00131643630293178	pearson	1	Ttest_pvalue	Coefficient_of_eigenassay	SVD_pCMs_drugs	NoPrepr	SVD	14978	T400-Tx4	N	Kept components	RCT
Drug	Monoclonal_antibody	T400	Cell_line.Tx4	Plate.99	TEKT4	0.6	0.0890046902390083	pearson	1	Ttest_pvalue	Coefficient_of_eigenassay	SVD_pCMs_drugs	NoPrepr	SVD	4206	T400-Tx4	N	Kept components	RCT
Drug	Monoclonal_antibody	T400	Cell_line.Tx4	Plate.99	TEKT5	0.6	0.106156616137988	pearson	1	Ttest_pvalue	Coefficient_of_eigenassay	SVD_pCMs_drugs	NoPrepr	SVD	3188	T400-Tx4	N	Kept components	RCT
Drug	Monoclonal_antibody	T400	Cell_line.Tx4	Plate.99	TELO2	0.6	0.0244526076501593	pearson	1	Ttest_pvalue	Coefficient_of_eigenassay	SVD_pCMs_drugs	NoPrepr	SVD	11120	T400-Tx4	N	Kept components	RCT
Drug	Monoclonal_antibody	T400	Cell_line.Tx4	Plate.99	TENM1	0.6	-0.0868842532508037	pearson	1	Ttest_pvalue	Coefficient_of_eigenassay	SVD_pCMs_drugs	NoPrepr	SVD	4375	T400-Tx4	N	Kept components	RCT
Drug	Monoclonal_antibody	T400	Cell_line.Tx4	Plate.99	TENM2	0.6	-0.0499869035811371	pearson	1	Ttest_pvalue	Coefficient_of_eigenassay	SVD_pCMs_drugs	NoPrepr	SVD	7726	T400-Tx4	N	Kept components	RCT
Drug	Monoclonal_antibody	T400	Cell_line.Tx4	Plate.99	TENM3	0.6	0.00310590186072412	pearson	1	Ttest_pvalue	Coefficient_of_eigenassay	SVD_pCMs_drugs	NoPrepr	SVD	14645	T400-Tx4	N	Kept components	RCT
Drug	Monoclonal_antibody	T400	Cell_line.Tx4	Plate.99	TENM4	0.6	0.00218402060702874	pearson	1	Ttest_pvalue	Coefficient_of_eigenassay	SVD_pCMs_drugs	NoPrepr	SVD	14816	T400-Tx4	N	Kept components	RCT
Drug	Monoclonal_antibody	T400	Cell_line.Tx4	Plate.99	TENT2	0.6	-0.0275160527697043	pearson	1	Ttest_pvalue	Coefficient_of_eigenassay	SVD_pCMs_drugs	NoPrepr	SVD	10659	T400-Tx4	N	Kept components	RCT
Drug	Monoclonal_antibody	T400	Cell_line.Tx4	Plate.99	TENT4A	0.6	0.02694871477491	pearson	1	Ttest_pvalue	Coefficient_of_eigenassay	SVD_pCMs_drugs	NoPrepr	SVD	10745	T400-Tx4	N	Kept components	RCT
Drug	Monoclonal_antibody	T400	Cell_line.Tx4	Plate.99	TENT4B	0.6	-0.0926412283421286	pearson	1	Ttest_pvalue	Coefficient_of_eigenassay	SVD_pCMs_drugs	NoPrepr	SVD	3980	T400-Tx4	N	Kept components	RCT
Drug	Monoclonal_antibody	T400	Cell_line.Tx4	Plate.99	TENT5A	0.6	-0.0261414588339659	pearson	1	Ttest_pvalue	Coefficient_of_eigenassay	SVD_pCMs_drugs	NoPrepr	SVD	10859	T400-Tx4	N	Kept components	RCT
Drug	Monoclonal_antibody	T400	Cell_line.Tx4	Plate.99	TENT5B	0.6	-0.0105201000069272	pearson	1	Ttest_pvalue	Coefficient_of_eigenassay	SVD_pCMs_drugs	NoPrepr	SVD	13317	T400-Tx4	N	Kept components	RCT
Drug	Monoclonal_antibody	T400	Cell_line.Tx4	Plate.99	TENT5C	0.6	-0.112517386685109	pearson	1	Ttest_pvalue	Coefficient_of_eigenassay	SVD_pCMs_drugs	NoPrepr	SVD	2881	T400-Tx4	N	Kept components	RCT
Drug	Monoclonal_antibody	T400	Cell_line.Tx4	Plate.99	TEP1	0.6	0.0409968356994965	pearson	1	Ttest_pvalue	Coefficient_of_eigenassay	SVD_pCMs_drugs	NoPrepr	SVD	8853	T400-Tx4	N	Kept components	RCT
Drug	Monoclonal_antibody	T400	Cell_line.Tx4	Plate.99	TEPP	0.6	-0.0504060929022248	pearson	1	Ttest_pvalue	Coefficient_of_eigenassay	SVD_pCMs_drugs	NoPrepr	SVD	7685	T400-Tx4	N	Kept components	RCT
Drug	Monoclonal_antibody	T400	Cell_line.Tx4	Plate.99	TEPSIN	0.6	0.0298650750643506	pearson	1	Ttest_pvalue	Coefficient_of_eigenassay	SVD_pCMs_drugs	NoPrepr	SVD	10319	T400-Tx4	N	Kept components	RCT
Drug	Monoclonal_antibody	T400	Cell_line.Tx4	Plate.99	TERF1	0.6	-0.00758064583136444	pearson	1	Ttest_pvalue	Coefficient_of_eigenassay	SVD_pCMs_drugs	NoPrepr	SVD	13833	T400-Tx4	N	Kept components	RCT
Drug	Monoclonal_antibody	T400	Cell_line.Tx4	Plate.99	TERF2	0.6	-0.010165498606212	pearson	1	Ttest_pvalue	Coefficient_of_eigenassay	SVD_pCMs_drugs	NoPrepr	SVD	13387	T400-Tx4	N	Kept components	RCT
Drug	Monoclonal_antibody	T400	Cell_line.Tx4	Plate.99	TERF2IP	0.6	-0.0913530890650266	pearson	1	Ttest_pvalue	Coefficient_of_eigenassay	SVD_pCMs_drugs	NoPrepr	SVD	4059	T400-Tx4	N	Kept components	RCT
Drug	Monoclonal_antibody	T400	Cell_line.Tx4	Plate.99	TES	0.6	-0.0509432985436004	pearson	1	Ttest_pvalue	Coefficient_of_eigenassay	SVD_pCMs_drugs	NoPrepr	SVD	7613	T400-Tx4	N	Kept components	RCT
Drug	Monoclonal_antibody	T400	Cell_line.Tx4	Plate.99	TESC	0.6	0.253509368609272	pearson	1	Ttest_pvalue	Coefficient_of_eigenassay	SVD_pCMs_drugs	NoPrepr	SVD	343	T400-Tx4	N	Kept components	RCT
Drug	Monoclonal_antibody	T400	Cell_line.Tx4	Plate.99	TESK1	0.6	-0.0030123942556438	pearson	1	Ttest_pvalue	Coefficient_of_eigenassay	SVD_pCMs_drugs	NoPrepr	SVD	14662	T400-Tx4	N	Kept components	RCT
Drug	Monoclonal_antibody	T400	Cell_line.Tx4	Plate.99	TESK2	0.6	-0.00793945533736477	pearson	1	Ttest_pvalue	Coefficient_of_eigenassay	SVD_pCMs_drugs	NoPrepr	SVD	13764	T400-Tx4	N	Kept components	RCT
Drug	Monoclonal_antibody	T400	Cell_line.Tx4	Plate.99	TESMIN	0.6	0.163048066459291	pearson	1	Ttest_pvalue	Coefficient_of_eigenassay	SVD_pCMs_drugs	NoPrepr	SVD	1279	T400-Tx4	N	Kept components	RCT
Drug	Monoclonal_antibody	T400	Cell_line.Tx4	Plate.99	TET1	0.6	0.115605678402651	pearson	1	Ttest_pvalue	Coefficient_of_eigenassay	SVD_pCMs_drugs	NoPrepr	SVD	2725	T400-Tx4	N	Kept components	RCT
Drug	Monoclonal_antibody	T400	Cell_line.Tx4	Plate.99	TET2	0.6	-0.0314246483265475	pearson	1	Ttest_pvalue	Coefficient_of_eigenassay	SVD_pCMs_drugs	NoPrepr	SVD	10127	T400-Tx4	N	Kept components	RCT
Drug	Monoclonal_antibody	T400	Cell_line.Tx4	Plate.99	TET3	0.6	-0.166664519569225	pearson	1	Ttest_pvalue	Coefficient_of_eigenassay	SVD_pCMs_drugs	NoPrepr	SVD	1200	T400-Tx4	N	Kept components	RCT
Drug	Monoclonal_antibody	T400	Cell_line.Tx4	Plate.99	TEX10	0.6	0.00716343150643467	pearson	1	Ttest_pvalue	Coefficient_of_eigenassay	SVD_pCMs_drugs	NoPrepr	SVD	13900	T400-Tx4	N	Kept components	RCT
Drug	Monoclonal_antibody	T400	Cell_line.Tx4	Plate.99	TEX14	0.6	0.00525575740757129	pearson	1	Ttest_pvalue	Coefficient_of_eigenassay	SVD_pCMs_drugs	NoPrepr	SVD	14237	T400-Tx4	N	Kept components	RCT
Drug	Monoclonal_antibody	T400	Cell_line.Tx4	Plate.99	TEX15	0.6	-0.00607555324893648	pearson	1	Ttest_pvalue	Coefficient_of_eigenassay	SVD_pCMs_drugs	NoPrepr	SVD	14092	T400-Tx4	N	Kept components	RCT
Drug	Monoclonal_antibody	T400	Cell_line.Tx4	Plate.99	TEX2	0.6	-0.00271747783080289	pearson	1	Ttest_pvalue	Coefficient_of_eigenassay	SVD_pCMs_drugs	NoPrepr	SVD	14721	T400-Tx4	N	Kept components	RCT
Drug	Monoclonal_antibody	T400	Cell_line.Tx4	Plate.99	TEX22	0.6	-0.0741064492915462	pearson	1	Ttest_pvalue	Coefficient_of_eigenassay	SVD_pCMs_drugs	NoPrepr	SVD	5327	T400-Tx4	N	Kept components	RCT
Drug	Monoclonal_antibody	T400	Cell_line.Tx4	Plate.99	TEX26	0.6	0.00837168603861571	pearson	1	Ttest_pvalue	Coefficient_of_eigenassay	SVD_pCMs_drugs	NoPrepr	SVD	13696	T400-Tx4	N	Kept components	RCT
Drug	Monoclonal_antibody	T400	Cell_line.Tx4	Plate.99	TEX261	0.6	-0.012369268091748	pearson	1	Ttest_pvalue	Coefficient_of_eigenassay	SVD_pCMs_drugs	NoPrepr	SVD	13026	T400-Tx4	N	Kept components	RCT
Drug	Monoclonal_antibody	T400	Cell_line.Tx4	Plate.99	TEX264	0.6	0.025753330704347	pearson	1	Ttest_pvalue	Coefficient_of_eigenassay	SVD_pCMs_drugs	NoPrepr	SVD	10908	T400-Tx4	N	Kept components	RCT
Drug	Monoclonal_antibody	T400	Cell_line.Tx4	Plate.99	TEX29	0.6	0.0412887797940486	pearson	1	Ttest_pvalue	Coefficient_of_eigenassay	SVD_pCMs_drugs	NoPrepr	SVD	8815	T400-Tx4	N	Kept components	RCT
Drug	Monoclonal_antibody	T400	Cell_line.Tx4	Plate.99	TEX30	0.6	0.000836632618557714	pearson	1	Ttest_pvalue	Coefficient_of_eigenassay	SVD_pCMs_drugs	NoPrepr	SVD	15106	T400-Tx4	N	Kept components	RCT
Drug	Monoclonal_antibody	T400	Cell_line.Tx4	Plate.99	TEX38	0.6	0.000686070847682778	pearson	1	Ttest_pvalue	Coefficient_of_eigenassay	SVD_pCMs_drugs	NoPrepr	SVD	15148	T400-Tx4	N	Kept components	RCT
Drug	Monoclonal_antibody	T400	Cell_line.Tx4	Plate.99	TEX45	0.6	-0.0147051545997599	pearson	1	Ttest_pvalue	Coefficient_of_eigenassay	SVD_pCMs_drugs	NoPrepr	SVD	12637	T400-Tx4	N	Kept components	RCT
Drug	Monoclonal_antibody	T400	Cell_line.Tx4	Plate.99	TEX9	0.6	-0.160648644072999	pearson	1	Ttest_pvalue	Coefficient_of_eigenassay	SVD_pCMs_drugs	NoPrepr	SVD	1325	T400-Tx4	N	Kept components	RCT
Drug	Monoclonal_antibody	T400	Cell_line.Tx4	Plate.99	TF	0.6	-0.0273175947857853	pearson	1	Ttest_pvalue	Coefficient_of_eigenassay	SVD_pCMs_drugs	NoPrepr	SVD	10695	T400-Tx4	N	Kept components	RCT
Drug	Monoclonal_antibody	T400	Cell_line.Tx4	Plate.99	TFAM	0.6	0.0128618955645158	pearson	1	Ttest_pvalue	Coefficient_of_eigenassay	SVD_pCMs_drugs	NoPrepr	SVD	12933	T400-Tx4	N	Kept components	RCT
Drug	Monoclonal_antibody	T400	Cell_line.Tx4	Plate.99	TFAP2A	0.6	0.0956254193132751	pearson	1	Ttest_pvalue	Coefficient_of_eigenassay	SVD_pCMs_drugs	NoPrepr	SVD	3787	T400-Tx4	N	Kept components	RCT
Drug	Monoclonal_antibody	T400	Cell_line.Tx4	Plate.99	TFAP2B	0.6	0.0391746458207226	pearson	1	Ttest_pvalue	Coefficient_of_eigenassay	SVD_pCMs_drugs	NoPrepr	SVD	9085	T400-Tx4	N	Kept components	RCT
Drug	Monoclonal_antibody	T400	Cell_line.Tx4	Plate.99	TFAP2C	0.6	0.00494562067121062	pearson	1	Ttest_pvalue	Coefficient_of_eigenassay	SVD_pCMs_drugs	NoPrepr	SVD	14294	T400-Tx4	N	Kept components	RCT
Drug	Monoclonal_antibody	T400	Cell_line.Tx4	Plate.99	TFAP2E	0.6	0.0874335765572538	pearson	1	Ttest_pvalue	Coefficient_of_eigenassay	SVD_pCMs_drugs	NoPrepr	SVD	4331	T400-Tx4	N	Kept components	RCT
Drug	Monoclonal_antibody	T400	Cell_line.Tx4	Plate.99	TFAP4	0.6	0.0698906913883048	pearson	1	Ttest_pvalue	Coefficient_of_eigenassay	SVD_pCMs_drugs	NoPrepr	SVD	5676	T400-Tx4	N	Kept components	RCT
Drug	Monoclonal_antibody	T400	Cell_line.Tx4	Plate.99	TFB1M	0.6	0.110310403923032	pearson	1	Ttest_pvalue	Coefficient_of_eigenassay	SVD_pCMs_drugs	NoPrepr	SVD	2979	T400-Tx4	N	Kept components	RCT
Drug	Monoclonal_antibody	T400	Cell_line.Tx4	Plate.99	TFB2M	0.6	0.0552009096790379	pearson	1	Ttest_pvalue	Coefficient_of_eigenassay	SVD_pCMs_drugs	NoPrepr	SVD	7126	T400-Tx4	N	Kept components	RCT
Drug	Monoclonal_antibody	T400	Cell_line.Tx4	Plate.99	TFCP2	0.6	-0.00145539921653377	pearson	1	Ttest_pvalue	Coefficient_of_eigenassay	SVD_pCMs_drugs	NoPrepr	SVD	14951	T400-Tx4	N	Kept components	RCT
Drug	Monoclonal_antibody	T400	Cell_line.Tx4	Plate.99	TFDP1	0.6	-0.027427226995456	pearson	1	Ttest_pvalue	Coefficient_of_eigenassay	SVD_pCMs_drugs	NoPrepr	SVD	10677	T400-Tx4	N	Kept components	RCT
Drug	Monoclonal_antibody	T400	Cell_line.Tx4	Plate.99	TFDP2	0.6	0.0833370636208149	pearson	1	Ttest_pvalue	Coefficient_of_eigenassay	SVD_pCMs_drugs	NoPrepr	SVD	4616	T400-Tx4	N	Kept components	RCT
Drug	Monoclonal_antibody	T400	Cell_line.Tx4	Plate.99	TFE3	0.6	0.0628989164286047	pearson	1	Ttest_pvalue	Coefficient_of_eigenassay	SVD_pCMs_drugs	NoPrepr	SVD	6307	T400-Tx4	N	Kept components	RCT
Drug	Monoclonal_antibody	T400	Cell_line.Tx4	Plate.99	TFEB	0.6	0.0348380117582444	pearson	1	Ttest_pvalue	Coefficient_of_eigenassay	SVD_pCMs_drugs	NoPrepr	SVD	9662	T400-Tx4	N	Kept components	RCT
Drug	Monoclonal_antibody	T400	Cell_line.Tx4	Plate.99	TFF3	0.6	0.0759464086425667	pearson	1	Ttest_pvalue	Coefficient_of_eigenassay	SVD_pCMs_drugs	NoPrepr	SVD	5172	T400-Tx4	N	Kept components	RCT
Drug	Monoclonal_antibody	T400	Cell_line.Tx4	Plate.99	TFG	0.6	0.00561867113577656	pearson	1	Ttest_pvalue	Coefficient_of_eigenassay	SVD_pCMs_drugs	NoPrepr	SVD	14163	T400-Tx4	N	Kept components	RCT
Drug	Monoclonal_antibody	T400	Cell_line.Tx4	Plate.99	TFIP11	0.6	-0.00658721895454084	pearson	1	Ttest_pvalue	Coefficient_of_eigenassay	SVD_pCMs_drugs	NoPrepr	SVD	14000	T400-Tx4	N	Kept components	RCT
Drug	Monoclonal_antibody	T400	Cell_line.Tx4	Plate.99	TFPI	0.6	-0.15164841769417	pearson	1	Ttest_pvalue	Coefficient_of_eigenassay	SVD_pCMs_drugs	NoPrepr	SVD	1516	T400-Tx4	N	Kept components	RCT
Drug	Monoclonal_antibody	T400	Cell_line.Tx4	Plate.99	TFPI2	0.6	-0.373317762598302	pearson	1	Ttest_pvalue	Coefficient_of_eigenassay	SVD_pCMs_drugs	NoPrepr	SVD	85	T400-Tx4	N	Kept components	RCT
Drug	Monoclonal_antibody	T400	Cell_line.Tx4	Plate.99	TFR2	0.6	0.00980630763102923	pearson	1	Ttest_pvalue	Coefficient_of_eigenassay	SVD_pCMs_drugs	NoPrepr	SVD	13450	T400-Tx4	N	Kept components	RCT
Drug	Monoclonal_antibody	T400	Cell_line.Tx4	Plate.99	TFRC	0.6	0.0855791864639191	pearson	1	Ttest_pvalue	Coefficient_of_eigenassay	SVD_pCMs_drugs	NoPrepr	SVD	4462	T400-Tx4	N	Kept components	RCT
Drug	Monoclonal_antibody	T400	Cell_line.Tx4	Plate.99	TG	0.6	0.0251919969881292	pearson	1	Ttest_pvalue	Coefficient_of_eigenassay	SVD_pCMs_drugs	NoPrepr	SVD	10997	T400-Tx4	N	Kept components	RCT
Drug	Monoclonal_antibody	T400	Cell_line.Tx4	Plate.99	TGDS	0.6	-0.0609920956774691	pearson	1	Ttest_pvalue	Coefficient_of_eigenassay	SVD_pCMs_drugs	NoPrepr	SVD	6483	T400-Tx4	N	Kept components	RCT
Drug	Monoclonal_antibody	T400	Cell_line.Tx4	Plate.99	TGFB1	0.6	-0.185482022511324	pearson	1	Ttest_pvalue	Coefficient_of_eigenassay	SVD_pCMs_drugs	NoPrepr	SVD	894	T400-Tx4	N	Kept components	RCT
Drug	Monoclonal_antibody	T400	Cell_line.Tx4	Plate.99	TGFB1I1	0.6	-0.0146920069909019	pearson	1	Ttest_pvalue	Coefficient_of_eigenassay	SVD_pCMs_drugs	NoPrepr	SVD	12640	T400-Tx4	N	Kept components	RCT
Drug	Monoclonal_antibody	T400	Cell_line.Tx4	Plate.99	TGFB2	0.6	-0.201651657474219	pearson	1	Ttest_pvalue	Coefficient_of_eigenassay	SVD_pCMs_drugs	NoPrepr	SVD	717	T400-Tx4	N	Kept components	RCT
Drug	Monoclonal_antibody	T400	Cell_line.Tx4	Plate.99	TGFB3	0.6	0.0856896718963448	pearson	1	Ttest_pvalue	Coefficient_of_eigenassay	SVD_pCMs_drugs	NoPrepr	SVD	4455	T400-Tx4	N	Kept components	RCT
Drug	Monoclonal_antibody	T400	Cell_line.Tx4	Plate.99	TGFBI	0.6	-0.0191439788544324	pearson	1	Ttest_pvalue	Coefficient_of_eigenassay	SVD_pCMs_drugs	NoPrepr	SVD	11899	T400-Tx4	N	Kept components	RCT
Drug	Monoclonal_antibody	T400	Cell_line.Tx4	Plate.99	TGFBR1	0.6	0.0151346873339196	pearson	1	Ttest_pvalue	Coefficient_of_eigenassay	SVD_pCMs_drugs	NoPrepr	SVD	12568	T400-Tx4	N	Kept components	RCT
Drug	Monoclonal_antibody	T400	Cell_line.Tx4	Plate.99	TGFBR2	0.6	0.0393107196067357	pearson	1	Ttest_pvalue	Coefficient_of_eigenassay	SVD_pCMs_drugs	NoPrepr	SVD	9071	T400-Tx4	N	Kept components	RCT
Drug	Monoclonal_antibody	T400	Cell_line.Tx4	Plate.99	TGFBR3	0.6	0.052653688891696	pearson	1	Ttest_pvalue	Coefficient_of_eigenassay	SVD_pCMs_drugs	NoPrepr	SVD	7448	T400-Tx4	N	Kept components	RCT
Drug	Monoclonal_antibody	T400	Cell_line.Tx4	Plate.99	TGFBR3L	0.6	0.138382948457759	pearson	1	Ttest_pvalue	Coefficient_of_eigenassay	SVD_pCMs_drugs	NoPrepr	SVD	1861	T400-Tx4	N	Kept components	RCT
Drug	Monoclonal_antibody	T400	Cell_line.Tx4	Plate.99	TGFBRAP1	0.6	0.080221437490422	pearson	1	Ttest_pvalue	Coefficient_of_eigenassay	SVD_pCMs_drugs	NoPrepr	SVD	4852	T400-Tx4	N	Kept components	RCT
Drug	Monoclonal_antibody	T400	Cell_line.Tx4	Plate.99	TGIF1	0.6	-0.0283076888621111	pearson	1	Ttest_pvalue	Coefficient_of_eigenassay	SVD_pCMs_drugs	NoPrepr	SVD	10546	T400-Tx4	N	Kept components	RCT
Drug	Monoclonal_antibody	T400	Cell_line.Tx4	Plate.99	TGIF2	0.6	0.151068877195047	pearson	1	Ttest_pvalue	Coefficient_of_eigenassay	SVD_pCMs_drugs	NoPrepr	SVD	1530	T400-Tx4	N	Kept components	RCT
Drug	Monoclonal_antibody	T400	Cell_line.Tx4	Plate.99	TGM1	0.6	-0.23237806436071	pearson	1	Ttest_pvalue	Coefficient_of_eigenassay	SVD_pCMs_drugs	NoPrepr	SVD	449	T400-Tx4	N	Kept components	RCT
Drug	Monoclonal_antibody	T400	Cell_line.Tx4	Plate.99	TGM2	0.6	0.0175548595349258	pearson	1	Ttest_pvalue	Coefficient_of_eigenassay	SVD_pCMs_drugs	NoPrepr	SVD	12161	T400-Tx4	N	Kept components	RCT
Drug	Monoclonal_antibody	T400	Cell_line.Tx4	Plate.99	TGOLN2	0.6	0.012302285940796	pearson	1	Ttest_pvalue	Coefficient_of_eigenassay	SVD_pCMs_drugs	NoPrepr	SVD	13034	T400-Tx4	N	Kept components	RCT
Drug	Monoclonal_antibody	T400	Cell_line.Tx4	Plate.99	TGS1	0.6	-0.066460366169949	pearson	1	Ttest_pvalue	Coefficient_of_eigenassay	SVD_pCMs_drugs	NoPrepr	SVD	5981	T400-Tx4	N	Kept components	RCT
Drug	Monoclonal_antibody	T400	Cell_line.Tx4	Plate.99	TH	0.6	0.0107374100829974	pearson	1	Ttest_pvalue	Coefficient_of_eigenassay	SVD_pCMs_drugs	NoPrepr	SVD	13274	T400-Tx4	N	Kept components	RCT
Drug	Monoclonal_antibody	T400	Cell_line.Tx4	Plate.99	THADA	0.6	0.0204778167949744	pearson	1	Ttest_pvalue	Coefficient_of_eigenassay	SVD_pCMs_drugs	NoPrepr	SVD	11688	T400-Tx4	N	Kept components	RCT
Drug	Monoclonal_antibody	T400	Cell_line.Tx4	Plate.99	THAP1	0.6	-0.146008922731557	pearson	1	Ttest_pvalue	Coefficient_of_eigenassay	SVD_pCMs_drugs	NoPrepr	SVD	1636	T400-Tx4	N	Kept components	RCT
Drug	Monoclonal_antibody	T400	Cell_line.Tx4	Plate.99	THAP10	0.6	-0.0465371157081898	pearson	1	Ttest_pvalue	Coefficient_of_eigenassay	SVD_pCMs_drugs	NoPrepr	SVD	8137	T400-Tx4	N	Kept components	RCT
Drug	Monoclonal_antibody	T400	Cell_line.Tx4	Plate.99	THAP11	0.6	0.0338153913285372	pearson	1	Ttest_pvalue	Coefficient_of_eigenassay	SVD_pCMs_drugs	NoPrepr	SVD	9793	T400-Tx4	N	Kept components	RCT
Drug	Monoclonal_antibody	T400	Cell_line.Tx4	Plate.99	THAP12	0.6	-0.00883475535004242	pearson	1	Ttest_pvalue	Coefficient_of_eigenassay	SVD_pCMs_drugs	NoPrepr	SVD	13619	T400-Tx4	N	Kept components	RCT
Drug	Monoclonal_antibody	T400	Cell_line.Tx4	Plate.99	THAP2	0.6	-0.0710706094598258	pearson	1	Ttest_pvalue	Coefficient_of_eigenassay	SVD_pCMs_drugs	NoPrepr	SVD	5581	T400-Tx4	N	Kept components	RCT
Drug	Monoclonal_antibody	T400	Cell_line.Tx4	Plate.99	THAP3	0.6	0.0236756394675776	pearson	1	Ttest_pvalue	Coefficient_of_eigenassay	SVD_pCMs_drugs	NoPrepr	SVD	11214	T400-Tx4	N	Kept components	RCT
Drug	Monoclonal_antibody	T400	Cell_line.Tx4	Plate.99	THAP4	0.6	0.0192048506133764	pearson	1	Ttest_pvalue	Coefficient_of_eigenassay	SVD_pCMs_drugs	NoPrepr	SVD	11890	T400-Tx4	N	Kept components	RCT
Drug	Monoclonal_antibody	T400	Cell_line.Tx4	Plate.99	THAP5	0.6	-0.140914435940694	pearson	1	Ttest_pvalue	Coefficient_of_eigenassay	SVD_pCMs_drugs	NoPrepr	SVD	1779	T400-Tx4	N	Kept components	RCT
Drug	Monoclonal_antibody	T400	Cell_line.Tx4	Plate.99	THAP6	0.6	-0.0604994225774278	pearson	1	Ttest_pvalue	Coefficient_of_eigenassay	SVD_pCMs_drugs	NoPrepr	SVD	6533	T400-Tx4	N	Kept components	RCT
Drug	Monoclonal_antibody	T400	Cell_line.Tx4	Plate.99	THAP7	0.6	-0.00605986948170127	pearson	1	Ttest_pvalue	Coefficient_of_eigenassay	SVD_pCMs_drugs	NoPrepr	SVD	14095	T400-Tx4	N	Kept components	RCT
Drug	Monoclonal_antibody	T400	Cell_line.Tx4	Plate.99	THAP8	0.6	0.131841202556864	pearson	1	Ttest_pvalue	Coefficient_of_eigenassay	SVD_pCMs_drugs	NoPrepr	SVD	2061	T400-Tx4	N	Kept components	RCT
Drug	Monoclonal_antibody	T400	Cell_line.Tx4	Plate.99	THAP9	0.6	-0.0941601623095287	pearson	1	Ttest_pvalue	Coefficient_of_eigenassay	SVD_pCMs_drugs	NoPrepr	SVD	3874	T400-Tx4	N	Kept components	RCT
Drug	Monoclonal_antibody	T400	Cell_line.Tx4	Plate.99	THBD	0.6	-0.427716949470876	pearson	1	Ttest_pvalue	Coefficient_of_eigenassay	SVD_pCMs_drugs	NoPrepr	SVD	43	T400-Tx4	N	Kept components	RCT
Drug	Monoclonal_antibody	T400	Cell_line.Tx4	Plate.99	THBS1	0.6	0.00039649330780361	pearson	1	Ttest_pvalue	Coefficient_of_eigenassay	SVD_pCMs_drugs	NoPrepr	SVD	15220	T400-Tx4	N	Kept components	RCT
Drug	Monoclonal_antibody	T400	Cell_line.Tx4	Plate.99	THBS2	0.6	-0.129682995188627	pearson	1	Ttest_pvalue	Coefficient_of_eigenassay	SVD_pCMs_drugs	NoPrepr	SVD	2132	T400-Tx4	N	Kept components	RCT
Drug	Monoclonal_antibody	T400	Cell_line.Tx4	Plate.99	THBS3	0.6	0.00580238377855597	pearson	1	Ttest_pvalue	Coefficient_of_eigenassay	SVD_pCMs_drugs	NoPrepr	SVD	14131	T400-Tx4	N	Kept components	RCT
Drug	Monoclonal_antibody	T400	Cell_line.Tx4	Plate.99	THBS4	0.6	-0.0481930396762969	pearson	1	Ttest_pvalue	Coefficient_of_eigenassay	SVD_pCMs_drugs	NoPrepr	SVD	7946	T400-Tx4	N	Kept components	RCT
Drug	Monoclonal_antibody	T400	Cell_line.Tx4	Plate.99	THEGL	0.6	0.0108868963692928	pearson	1	Ttest_pvalue	Coefficient_of_eigenassay	SVD_pCMs_drugs	NoPrepr	SVD	13252	T400-Tx4	N	Kept components	RCT
Drug	Monoclonal_antibody	T400	Cell_line.Tx4	Plate.99	THEM4	0.6	0.040760591349165	pearson	1	Ttest_pvalue	Coefficient_of_eigenassay	SVD_pCMs_drugs	NoPrepr	SVD	8889	T400-Tx4	N	Kept components	RCT
Drug	Monoclonal_antibody	T400	Cell_line.Tx4	Plate.99	THEM6	0.6	0.171095511242522	pearson	1	Ttest_pvalue	Coefficient_of_eigenassay	SVD_pCMs_drugs	NoPrepr	SVD	1118	T400-Tx4	N	Kept components	RCT
Drug	Monoclonal_antibody	T400	Cell_line.Tx4	Plate.99	THEMIS2	0.6	0.00759050213960717	pearson	1	Ttest_pvalue	Coefficient_of_eigenassay	SVD_pCMs_drugs	NoPrepr	SVD	13832	T400-Tx4	N	Kept components	RCT
Drug	Monoclonal_antibody	T400	Cell_line.Tx4	Plate.99	THG1L	0.6	0.0831376126541515	pearson	1	Ttest_pvalue	Coefficient_of_eigenassay	SVD_pCMs_drugs	NoPrepr	SVD	4632	T400-Tx4	N	Kept components	RCT
Drug	Monoclonal_antibody	T400	Cell_line.Tx4	Plate.99	THNSL1	0.6	0.0360585494456495	pearson	1	Ttest_pvalue	Coefficient_of_eigenassay	SVD_pCMs_drugs	NoPrepr	SVD	9491	T400-Tx4	N	Kept components	RCT
Drug	Monoclonal_antibody	T400	Cell_line.Tx4	Plate.99	THNSL2	0.6	0.0282356919190419	pearson	1	Ttest_pvalue	Coefficient_of_eigenassay	SVD_pCMs_drugs	NoPrepr	SVD	10558	T400-Tx4	N	Kept components	RCT
Drug	Monoclonal_antibody	T400	Cell_line.Tx4	Plate.99	THOC1	0.6	-0.0230743002428638	pearson	1	Ttest_pvalue	Coefficient_of_eigenassay	SVD_pCMs_drugs	NoPrepr	SVD	11289	T400-Tx4	N	Kept components	RCT
Drug	Monoclonal_antibody	T400	Cell_line.Tx4	Plate.99	THOC2	0.6	-0.0116059923434961	pearson	1	Ttest_pvalue	Coefficient_of_eigenassay	SVD_pCMs_drugs	NoPrepr	SVD	13145	T400-Tx4	N	Kept components	RCT
Drug	Monoclonal_antibody	T400	Cell_line.Tx4	Plate.99	THOC3	0.6	0.0277812935044787	pearson	1	Ttest_pvalue	Coefficient_of_eigenassay	SVD_pCMs_drugs	NoPrepr	SVD	10625	T400-Tx4	N	Kept components	RCT
Drug	Monoclonal_antibody	T400	Cell_line.Tx4	Plate.99	THOC5	0.6	-0.0432934855924902	pearson	1	Ttest_pvalue	Coefficient_of_eigenassay	SVD_pCMs_drugs	NoPrepr	SVD	8533	T400-Tx4	N	Kept components	RCT
Drug	Monoclonal_antibody	T400	Cell_line.Tx4	Plate.99	THOC6	0.6	0.030155100565984	pearson	1	Ttest_pvalue	Coefficient_of_eigenassay	SVD_pCMs_drugs	NoPrepr	SVD	10286	T400-Tx4	N	Kept components	RCT
Drug	Monoclonal_antibody	T400	Cell_line.Tx4	Plate.99	THOC7	0.6	-0.0835814676111007	pearson	1	Ttest_pvalue	Coefficient_of_eigenassay	SVD_pCMs_drugs	NoPrepr	SVD	4597	T400-Tx4	N	Kept components	RCT
Drug	Monoclonal_antibody	T400	Cell_line.Tx4	Plate.99	THOP1	0.6	-0.032934314144544	pearson	1	Ttest_pvalue	Coefficient_of_eigenassay	SVD_pCMs_drugs	NoPrepr	SVD	9913	T400-Tx4	N	Kept components	RCT
Drug	Monoclonal_antibody	T400	Cell_line.Tx4	Plate.99	THRA	0.6	0.0289180382024755	pearson	1	Ttest_pvalue	Coefficient_of_eigenassay	SVD_pCMs_drugs	NoPrepr	SVD	10457	T400-Tx4	N	Kept components	RCT
Drug	Monoclonal_antibody	T400	Cell_line.Tx4	Plate.99	THRAP3	0.6	-0.0129982562897422	pearson	1	Ttest_pvalue	Coefficient_of_eigenassay	SVD_pCMs_drugs	NoPrepr	SVD	12912	T400-Tx4	N	Kept components	RCT
Drug	Monoclonal_antibody	T400	Cell_line.Tx4	Plate.99	THRB	0.6	-0.000963113697983122	pearson	1	Ttest_pvalue	Coefficient_of_eigenassay	SVD_pCMs_drugs	NoPrepr	SVD	15067	T400-Tx4	N	Kept components	RCT
Drug	Monoclonal_antibody	T400	Cell_line.Tx4	Plate.99	THRSP	0.6	-0.00603022903464141	pearson	1	Ttest_pvalue	Coefficient_of_eigenassay	SVD_pCMs_drugs	NoPrepr	SVD	14098	T400-Tx4	N	Kept components	RCT
Drug	Monoclonal_antibody	T400	Cell_line.Tx4	Plate.99	THSD1	0.6	0.00517893551993125	pearson	1	Ttest_pvalue	Coefficient_of_eigenassay	SVD_pCMs_drugs	NoPrepr	SVD	14255	T400-Tx4	N	Kept components	RCT
Drug	Monoclonal_antibody	T400	Cell_line.Tx4	Plate.99	THSD4	0.6	0.16865030989662	pearson	1	Ttest_pvalue	Coefficient_of_eigenassay	SVD_pCMs_drugs	NoPrepr	SVD	1159	T400-Tx4	N	Kept components	RCT
Drug	Monoclonal_antibody	T400	Cell_line.Tx4	Plate.99	THSD7A	0.6	0.269753182191075	pearson	1	Ttest_pvalue	Coefficient_of_eigenassay	SVD_pCMs_drugs	NoPrepr	SVD	270	T400-Tx4	N	Kept components	RCT
Drug	Monoclonal_antibody	T400	Cell_line.Tx4	Plate.99	THSD7B	0.6	0.0599626118547046	pearson	1	Ttest_pvalue	Coefficient_of_eigenassay	SVD_pCMs_drugs	NoPrepr	SVD	6586	T400-Tx4	N	Kept components	RCT
Drug	Monoclonal_antibody	T400	Cell_line.Tx4	Plate.99	THTPA	0.6	0.0335249747833084	pearson	1	Ttest_pvalue	Coefficient_of_eigenassay	SVD_pCMs_drugs	NoPrepr	SVD	9832	T400-Tx4	N	Kept components	RCT
Drug	Monoclonal_antibody	T400	Cell_line.Tx4	Plate.99	THUMPD1	0.6	0.0498174046429309	pearson	1	Ttest_pvalue	Coefficient_of_eigenassay	SVD_pCMs_drugs	NoPrepr	SVD	7744	T400-Tx4	N	Kept components	RCT
Drug	Monoclonal_antibody	T400	Cell_line.Tx4	Plate.99	THUMPD2	0.6	0.00972266363889318	pearson	1	Ttest_pvalue	Coefficient_of_eigenassay	SVD_pCMs_drugs	NoPrepr	SVD	13462	T400-Tx4	N	Kept components	RCT
Drug	Monoclonal_antibody	T400	Cell_line.Tx4	Plate.99	THUMPD3	0.6	-0.0181495109376079	pearson	1	Ttest_pvalue	Coefficient_of_eigenassay	SVD_pCMs_drugs	NoPrepr	SVD	12048	T400-Tx4	N	Kept components	RCT
Drug	Monoclonal_antibody	T400	Cell_line.Tx4	Plate.99	THY1	0.6	0.0497359421192369	pearson	1	Ttest_pvalue	Coefficient_of_eigenassay	SVD_pCMs_drugs	NoPrepr	SVD	7758	T400-Tx4	N	Kept components	RCT
Drug	Monoclonal_antibody	T400	Cell_line.Tx4	Plate.99	THYN1	0.6	-0.0389854783715687	pearson	1	Ttest_pvalue	Coefficient_of_eigenassay	SVD_pCMs_drugs	NoPrepr	SVD	9111	T400-Tx4	N	Kept components	RCT
Drug	Monoclonal_antibody	T400	Cell_line.Tx4	Plate.99	TIA1	0.6	0.0882508801117727	pearson	1	Ttest_pvalue	Coefficient_of_eigenassay	SVD_pCMs_drugs	NoPrepr	SVD	4266	T400-Tx4	N	Kept components	RCT
Drug	Monoclonal_antibody	T400	Cell_line.Tx4	Plate.99	TIAF1	0.6	0.125008936161376	pearson	1	Ttest_pvalue	Coefficient_of_eigenassay	SVD_pCMs_drugs	NoPrepr	SVD	2314	T400-Tx4	N	Kept components	RCT
Drug	Monoclonal_antibody	T400	Cell_line.Tx4	Plate.99	TIAL1	0.6	-0.0247851368771551	pearson	1	Ttest_pvalue	Coefficient_of_eigenassay	SVD_pCMs_drugs	NoPrepr	SVD	11067	T400-Tx4	N	Kept components	RCT
Drug	Monoclonal_antibody	T400	Cell_line.Tx4	Plate.99	TIAM1	0.6	0.116568511563756	pearson	1	Ttest_pvalue	Coefficient_of_eigenassay	SVD_pCMs_drugs	NoPrepr	SVD	2671	T400-Tx4	N	Kept components	RCT
Drug	Monoclonal_antibody	T400	Cell_line.Tx4	Plate.99	TIAM2	0.6	0.121714452115545	pearson	1	Ttest_pvalue	Coefficient_of_eigenassay	SVD_pCMs_drugs	NoPrepr	SVD	2465	T400-Tx4	N	Kept components	RCT
Drug	Monoclonal_antibody	T400	Cell_line.Tx4	Plate.99	TICAM1	0.6	-0.165489909881929	pearson	1	Ttest_pvalue	Coefficient_of_eigenassay	SVD_pCMs_drugs	NoPrepr	SVD	1231	T400-Tx4	N	Kept components	RCT
Drug	Monoclonal_antibody	T400	Cell_line.Tx4	Plate.99	TICRR	0.6	0.122214173709962	pearson	1	Ttest_pvalue	Coefficient_of_eigenassay	SVD_pCMs_drugs	NoPrepr	SVD	2439	T400-Tx4	N	Kept components	RCT
Drug	Monoclonal_antibody	T400	Cell_line.Tx4	Plate.99	TIE1	0.6	0.00119128708919302	pearson	1	Ttest_pvalue	Coefficient_of_eigenassay	SVD_pCMs_drugs	NoPrepr	SVD	15016	T400-Tx4	N	Kept components	RCT
Drug	Monoclonal_antibody	T400	Cell_line.Tx4	Plate.99	TIFA	0.6	-0.0224373897583971	pearson	1	Ttest_pvalue	Coefficient_of_eigenassay	SVD_pCMs_drugs	NoPrepr	SVD	11403	T400-Tx4	N	Kept components	RCT
Drug	Monoclonal_antibody	T400	Cell_line.Tx4	Plate.99	TIGAR	0.6	-0.122806888801742	pearson	1	Ttest_pvalue	Coefficient_of_eigenassay	SVD_pCMs_drugs	NoPrepr	SVD	2419	T400-Tx4	N	Kept components	RCT
Drug	Monoclonal_antibody	T400	Cell_line.Tx4	Plate.99	TIGD1	0.6	-0.0424284256830735	pearson	1	Ttest_pvalue	Coefficient_of_eigenassay	SVD_pCMs_drugs	NoPrepr	SVD	8668	T400-Tx4	N	Kept components	RCT
Drug	Monoclonal_antibody	T400	Cell_line.Tx4	Plate.99	TIGD2	0.6	-0.0144819335399006	pearson	1	Ttest_pvalue	Coefficient_of_eigenassay	SVD_pCMs_drugs	NoPrepr	SVD	12675	T400-Tx4	N	Kept components	RCT
Drug	Monoclonal_antibody	T400	Cell_line.Tx4	Plate.99	TIGD3	0.6	0.0463463281303083	pearson	1	Ttest_pvalue	Coefficient_of_eigenassay	SVD_pCMs_drugs	NoPrepr	SVD	8159	T400-Tx4	N	Kept components	RCT
Drug	Monoclonal_antibody	T400	Cell_line.Tx4	Plate.99	TIGD4	0.6	-0.0421560068258932	pearson	1	Ttest_pvalue	Coefficient_of_eigenassay	SVD_pCMs_drugs	NoPrepr	SVD	8705	T400-Tx4	N	Kept components	RCT
Drug	Monoclonal_antibody	T400	Cell_line.Tx4	Plate.99	TIGD6	0.6	0.0217339088091957	pearson	1	Ttest_pvalue	Coefficient_of_eigenassay	SVD_pCMs_drugs	NoPrepr	SVD	11513	T400-Tx4	N	Kept components	RCT
Drug	Monoclonal_antibody	T400	Cell_line.Tx4	Plate.99	TIGD7	0.6	-0.0446731471358108	pearson	1	Ttest_pvalue	Coefficient_of_eigenassay	SVD_pCMs_drugs	NoPrepr	SVD	8377	T400-Tx4	N	Kept components	RCT
Drug	Monoclonal_antibody	T400	Cell_line.Tx4	Plate.99	TIMELESS	0.6	0.147901067651743	pearson	1	Ttest_pvalue	Coefficient_of_eigenassay	SVD_pCMs_drugs	NoPrepr	SVD	1593	T400-Tx4	N	Kept components	RCT
Drug	Monoclonal_antibody	T400	Cell_line.Tx4	Plate.99	TIMM10	0.6	-0.0433511702063988	pearson	1	Ttest_pvalue	Coefficient_of_eigenassay	SVD_pCMs_drugs	NoPrepr	SVD	8529	T400-Tx4	N	Kept components	RCT
Drug	Monoclonal_antibody	T400	Cell_line.Tx4	Plate.99	TIMM10B	0.6	0.0596031397639471	pearson	1	Ttest_pvalue	Coefficient_of_eigenassay	SVD_pCMs_drugs	NoPrepr	SVD	6629	T400-Tx4	N	Kept components	RCT
Drug	Monoclonal_antibody	T400	Cell_line.Tx4	Plate.99	TIMM13	0.6	0.111335405426808	pearson	1	Ttest_pvalue	Coefficient_of_eigenassay	SVD_pCMs_drugs	NoPrepr	SVD	2926	T400-Tx4	N	Kept components	RCT
Drug	Monoclonal_antibody	T400	Cell_line.Tx4	Plate.99	TIMM17A	0.6	0.0355515719189945	pearson	1	Ttest_pvalue	Coefficient_of_eigenassay	SVD_pCMs_drugs	NoPrepr	SVD	9555	T400-Tx4	N	Kept components	RCT
Drug	Monoclonal_antibody	T400	Cell_line.Tx4	Plate.99	TIMM17B	0.6	0.119412095169681	pearson	1	Ttest_pvalue	Coefficient_of_eigenassay	SVD_pCMs_drugs	NoPrepr	SVD	2567	T400-Tx4	N	Kept components	RCT
Drug	Monoclonal_antibody	T400	Cell_line.Tx4	Plate.99	TIMM21	0.6	0.0886317769118758	pearson	1	Ttest_pvalue	Coefficient_of_eigenassay	SVD_pCMs_drugs	NoPrepr	SVD	4241	T400-Tx4	N	Kept components	RCT
Drug	Monoclonal_antibody	T400	Cell_line.Tx4	Plate.99	TIMM23	0.6	0.0836237470433956	pearson	1	Ttest_pvalue	Coefficient_of_eigenassay	SVD_pCMs_drugs	NoPrepr	SVD	4594	T400-Tx4	N	Kept components	RCT
Drug	Monoclonal_antibody	T400	Cell_line.Tx4	Plate.99	TIMM23B	0.6	0.150900814098181	pearson	1	Ttest_pvalue	Coefficient_of_eigenassay	SVD_pCMs_drugs	NoPrepr	SVD	1536	T400-Tx4	N	Kept components	RCT
Drug	Monoclonal_antibody	T400	Cell_line.Tx4	Plate.99	TIMM29	0.6	0.123287527494327	pearson	1	Ttest_pvalue	Coefficient_of_eigenassay	SVD_pCMs_drugs	NoPrepr	SVD	2387	T400-Tx4	N	Kept components	RCT
Drug	Monoclonal_antibody	T400	Cell_line.Tx4	Plate.99	TIMM44	0.6	0.032143825766848	pearson	1	Ttest_pvalue	Coefficient_of_eigenassay	SVD_pCMs_drugs	NoPrepr	SVD	10030	T400-Tx4	N	Kept components	RCT
Drug	Monoclonal_antibody	T400	Cell_line.Tx4	Plate.99	TIMM50	0.6	0.0584340040316116	pearson	1	Ttest_pvalue	Coefficient_of_eigenassay	SVD_pCMs_drugs	NoPrepr	SVD	6770	T400-Tx4	N	Kept components	RCT
Drug	Monoclonal_antibody	T400	Cell_line.Tx4	Plate.99	TIMM8A	0.6	-0.00239018148966182	pearson	1	Ttest_pvalue	Coefficient_of_eigenassay	SVD_pCMs_drugs	NoPrepr	SVD	14777	T400-Tx4	N	Kept components	RCT
Drug	Monoclonal_antibody	T400	Cell_line.Tx4	Plate.99	TIMM8B	0.6	0.106490169495076	pearson	1	Ttest_pvalue	Coefficient_of_eigenassay	SVD_pCMs_drugs	NoPrepr	SVD	3171	T400-Tx4	N	Kept components	RCT
Drug	Monoclonal_antibody	T400	Cell_line.Tx4	Plate.99	TIMM9	0.6	-0.00735775292912878	pearson	1	Ttest_pvalue	Coefficient_of_eigenassay	SVD_pCMs_drugs	NoPrepr	SVD	13866	T400-Tx4	N	Kept components	RCT
Drug	Monoclonal_antibody	T400	Cell_line.Tx4	Plate.99	TIMMDC1	0.6	0.113660822711407	pearson	1	Ttest_pvalue	Coefficient_of_eigenassay	SVD_pCMs_drugs	NoPrepr	SVD	2811	T400-Tx4	N	Kept components	RCT
Drug	Monoclonal_antibody	T400	Cell_line.Tx4	Plate.99	TIMP1	0.6	-0.147744199045481	pearson	1	Ttest_pvalue	Coefficient_of_eigenassay	SVD_pCMs_drugs	NoPrepr	SVD	1598	T400-Tx4	N	Kept components	RCT
Drug	Monoclonal_antibody	T400	Cell_line.Tx4	Plate.99	TIMP2	0.6	-0.0673928409084204	pearson	1	Ttest_pvalue	Coefficient_of_eigenassay	SVD_pCMs_drugs	NoPrepr	SVD	5905	T400-Tx4	N	Kept components	RCT
Drug	Monoclonal_antibody	T400	Cell_line.Tx4	Plate.99	TIMP3	0.6	0.0326498226461387	pearson	1	Ttest_pvalue	Coefficient_of_eigenassay	SVD_pCMs_drugs	NoPrepr	SVD	9951	T400-Tx4	N	Kept components	RCT
Drug	Monoclonal_antibody	T400	Cell_line.Tx4	Plate.99	TIMP4	0.6	-0.00194137725374455	pearson	1	Ttest_pvalue	Coefficient_of_eigenassay	SVD_pCMs_drugs	NoPrepr	SVD	14858	T400-Tx4	N	Kept components	RCT
Drug	Monoclonal_antibody	T400	Cell_line.Tx4	Plate.99	TINAGL1	0.6	-0.195900839152217	pearson	1	Ttest_pvalue	Coefficient_of_eigenassay	SVD_pCMs_drugs	NoPrepr	SVD	770	T400-Tx4	N	Kept components	RCT
Drug	Monoclonal_antibody	T400	Cell_line.Tx4	Plate.99	TINF2	0.6	0.0548141096334067	pearson	1	Ttest_pvalue	Coefficient_of_eigenassay	SVD_pCMs_drugs	NoPrepr	SVD	7182	T400-Tx4	N	Kept components	RCT
Drug	Monoclonal_antibody	T400	Cell_line.Tx4	Plate.99	TIPARP	0.6	-0.0718188250110089	pearson	1	Ttest_pvalue	Coefficient_of_eigenassay	SVD_pCMs_drugs	NoPrepr	SVD	5516	T400-Tx4	N	Kept components	RCT
Drug	Monoclonal_antibody	T400	Cell_line.Tx4	Plate.99	TIPIN	0.6	-0.0525086398307746	pearson	1	Ttest_pvalue	Coefficient_of_eigenassay	SVD_pCMs_drugs	NoPrepr	SVD	7464	T400-Tx4	N	Kept components	RCT
Drug	Monoclonal_antibody	T400	Cell_line.Tx4	Plate.99	TIPRL	0.6	-0.0915247629868479	pearson	1	Ttest_pvalue	Coefficient_of_eigenassay	SVD_pCMs_drugs	NoPrepr	SVD	4048	T400-Tx4	N	Kept components	RCT
Drug	Monoclonal_antibody	T400	Cell_line.Tx4	Plate.99	TIRAP	0.6	-0.0847109910113706	pearson	1	Ttest_pvalue	Coefficient_of_eigenassay	SVD_pCMs_drugs	NoPrepr	SVD	4528	T400-Tx4	N	Kept components	RCT
Drug	Monoclonal_antibody	T400	Cell_line.Tx4	Plate.99	TJAP1	0.6	-0.0356080023377036	pearson	1	Ttest_pvalue	Coefficient_of_eigenassay	SVD_pCMs_drugs	NoPrepr	SVD	9546	T400-Tx4	N	Kept components	RCT
Drug	Monoclonal_antibody	T400	Cell_line.Tx4	Plate.99	TJP1	0.6	-0.03195995928801	pearson	1	Ttest_pvalue	Coefficient_of_eigenassay	SVD_pCMs_drugs	NoPrepr	SVD	10064	T400-Tx4	N	Kept components	RCT
Drug	Monoclonal_antibody	T400	Cell_line.Tx4	Plate.99	TJP2	0.6	0.0249700411815567	pearson	1	Ttest_pvalue	Coefficient_of_eigenassay	SVD_pCMs_drugs	NoPrepr	SVD	11035	T400-Tx4	N	Kept components	RCT
Drug	Monoclonal_antibody	T400	Cell_line.Tx4	Plate.99	TJP3	0.6	-0.160217794544463	pearson	1	Ttest_pvalue	Coefficient_of_eigenassay	SVD_pCMs_drugs	NoPrepr	SVD	1335	T400-Tx4	N	Kept components	RCT
Drug	Monoclonal_antibody	T400	Cell_line.Tx4	Plate.99	TK1	0.6	0.464126547615708	pearson	1	Ttest_pvalue	Coefficient_of_eigenassay	SVD_pCMs_drugs	NoPrepr	SVD	34	T400-Tx4	N	Kept components	RCT
Drug	Monoclonal_antibody	T400	Cell_line.Tx4	Plate.99	TK2	0.6	-0.0057310911603955	pearson	1	Ttest_pvalue	Coefficient_of_eigenassay	SVD_pCMs_drugs	NoPrepr	SVD	14145	T400-Tx4	N	Kept components	RCT
Drug	Monoclonal_antibody	T400	Cell_line.Tx4	Plate.99	TKFC	0.6	0.00937577815330133	pearson	1	Ttest_pvalue	Coefficient_of_eigenassay	SVD_pCMs_drugs	NoPrepr	SVD	13528	T400-Tx4	N	Kept components	RCT
Drug	Monoclonal_antibody	T400	Cell_line.Tx4	Plate.99	TKT	0.6	0.0166728008402926	pearson	1	Ttest_pvalue	Coefficient_of_eigenassay	SVD_pCMs_drugs	NoPrepr	SVD	12290	T400-Tx4	N	Kept components	RCT
Drug	Monoclonal_antibody	T400	Cell_line.Tx4	Plate.99	TKTL1	0.6	-0.00201528409035699	pearson	1	Ttest_pvalue	Coefficient_of_eigenassay	SVD_pCMs_drugs	NoPrepr	SVD	14844	T400-Tx4	N	Kept components	RCT
Drug	Monoclonal_antibody	T400	Cell_line.Tx4	Plate.99	TLCD1	0.6	0.0565434107090853	pearson	1	Ttest_pvalue	Coefficient_of_eigenassay	SVD_pCMs_drugs	NoPrepr	SVD	6971	T400-Tx4	N	Kept components	RCT
Drug	Monoclonal_antibody	T400	Cell_line.Tx4	Plate.99	TLDC1	0.6	-0.0351167717418183	pearson	1	Ttest_pvalue	Coefficient_of_eigenassay	SVD_pCMs_drugs	NoPrepr	SVD	9621	T400-Tx4	N	Kept components	RCT
Drug	Monoclonal_antibody	T400	Cell_line.Tx4	Plate.99	TLE1	0.6	0.00294484283941739	pearson	1	Ttest_pvalue	Coefficient_of_eigenassay	SVD_pCMs_drugs	NoPrepr	SVD	14677	T400-Tx4	N	Kept components	RCT
Drug	Monoclonal_antibody	T400	Cell_line.Tx4	Plate.99	TLE2	0.6	-0.00319017507813032	pearson	1	Ttest_pvalue	Coefficient_of_eigenassay	SVD_pCMs_drugs	NoPrepr	SVD	14630	T400-Tx4	N	Kept components	RCT
Drug	Monoclonal_antibody	T400	Cell_line.Tx4	Plate.99	TLE3	0.6	-0.0544256403219421	pearson	1	Ttest_pvalue	Coefficient_of_eigenassay	SVD_pCMs_drugs	NoPrepr	SVD	7235	T400-Tx4	N	Kept components	RCT
Drug	Monoclonal_antibody	T400	Cell_line.Tx4	Plate.99	TLE4	0.6	0.00443862850295169	pearson	1	Ttest_pvalue	Coefficient_of_eigenassay	SVD_pCMs_drugs	NoPrepr	SVD	14378	T400-Tx4	N	Kept components	RCT
Drug	Monoclonal_antibody	T400	Cell_line.Tx4	Plate.99	TLE6	0.6	0.257932796193009	pearson	1	Ttest_pvalue	Coefficient_of_eigenassay	SVD_pCMs_drugs	NoPrepr	SVD	314	T400-Tx4	N	Kept components	RCT
Drug	Monoclonal_antibody	T400	Cell_line.Tx4	Plate.99	TLK1	0.6	-0.0178554877522232	pearson	1	Ttest_pvalue	Coefficient_of_eigenassay	SVD_pCMs_drugs	NoPrepr	SVD	12100	T400-Tx4	N	Kept components	RCT
Drug	Monoclonal_antibody	T400	Cell_line.Tx4	Plate.99	TLK2	0.6	0.00204749900439032	pearson	1	Ttest_pvalue	Coefficient_of_eigenassay	SVD_pCMs_drugs	NoPrepr	SVD	14841	T400-Tx4	N	Kept components	RCT
Drug	Monoclonal_antibody	T400	Cell_line.Tx4	Plate.99	TLL1	0.6	-0.0173785220761686	pearson	1	Ttest_pvalue	Coefficient_of_eigenassay	SVD_pCMs_drugs	NoPrepr	SVD	12183	T400-Tx4	N	Kept components	RCT
Drug	Monoclonal_antibody	T400	Cell_line.Tx4	Plate.99	TLL2	0.6	0.0400838790941899	pearson	1	Ttest_pvalue	Coefficient_of_eigenassay	SVD_pCMs_drugs	NoPrepr	SVD	8972	T400-Tx4	N	Kept components	RCT
Drug	Monoclonal_antibody	T400	Cell_line.Tx4	Plate.99	TLN1	0.6	-0.092461073289726	pearson	1	Ttest_pvalue	Coefficient_of_eigenassay	SVD_pCMs_drugs	NoPrepr	SVD	3992	T400-Tx4	N	Kept components	RCT
Drug	Monoclonal_antibody	T400	Cell_line.Tx4	Plate.99	TLN2	0.6	0.139601503619379	pearson	1	Ttest_pvalue	Coefficient_of_eigenassay	SVD_pCMs_drugs	NoPrepr	SVD	1826	T400-Tx4	N	Kept components	RCT
Drug	Monoclonal_antibody	T400	Cell_line.Tx4	Plate.99	TLNRD1	0.6	-0.156321766232709	pearson	1	Ttest_pvalue	Coefficient_of_eigenassay	SVD_pCMs_drugs	NoPrepr	SVD	1422	T400-Tx4	N	Kept components	RCT
Drug	Monoclonal_antibody	T400	Cell_line.Tx4	Plate.99	TLR1	0.6	-0.00430652324985272	pearson	1	Ttest_pvalue	Coefficient_of_eigenassay	SVD_pCMs_drugs	NoPrepr	SVD	14398	T400-Tx4	N	Kept components	RCT
Drug	Monoclonal_antibody	T400	Cell_line.Tx4	Plate.99	TLR3	0.6	-0.0106339162130423	pearson	1	Ttest_pvalue	Coefficient_of_eigenassay	SVD_pCMs_drugs	NoPrepr	SVD	13294	T400-Tx4	N	Kept components	RCT
Drug	Monoclonal_antibody	T400	Cell_line.Tx4	Plate.99	TLR4	0.6	0.00334141537596092	pearson	1	Ttest_pvalue	Coefficient_of_eigenassay	SVD_pCMs_drugs	NoPrepr	SVD	14597	T400-Tx4	N	Kept components	RCT
Drug	Monoclonal_antibody	T400	Cell_line.Tx4	Plate.99	TLR5	0.6	-0.0324818749828239	pearson	1	Ttest_pvalue	Coefficient_of_eigenassay	SVD_pCMs_drugs	NoPrepr	SVD	9978	T400-Tx4	N	Kept components	RCT
Drug	Monoclonal_antibody	T400	Cell_line.Tx4	Plate.99	TLR6	0.6	0.00719159161513319	pearson	1	Ttest_pvalue	Coefficient_of_eigenassay	SVD_pCMs_drugs	NoPrepr	SVD	13892	T400-Tx4	N	Kept components	RCT
Drug	Monoclonal_antibody	T400	Cell_line.Tx4	Plate.99	TLX1	0.6	-0.053324589714532	pearson	1	Ttest_pvalue	Coefficient_of_eigenassay	SVD_pCMs_drugs	NoPrepr	SVD	7361	T400-Tx4	N	Kept components	RCT
Drug	Monoclonal_antibody	T400	Cell_line.Tx4	Plate.99	TLX2	0.6	-0.10175269831238	pearson	1	Ttest_pvalue	Coefficient_of_eigenassay	SVD_pCMs_drugs	NoPrepr	SVD	3422	T400-Tx4	N	Kept components	RCT
Drug	Monoclonal_antibody	T400	Cell_line.Tx4	Plate.99	TLX3	0.6	-0.157372153736987	pearson	1	Ttest_pvalue	Coefficient_of_eigenassay	SVD_pCMs_drugs	NoPrepr	SVD	1396	T400-Tx4	N	Kept components	RCT
Drug	Monoclonal_antibody	T400	Cell_line.Tx4	Plate.99	TM2D1	0.6	-0.0537713599440607	pearson	1	Ttest_pvalue	Coefficient_of_eigenassay	SVD_pCMs_drugs	NoPrepr	SVD	7317	T400-Tx4	N	Kept components	RCT
Drug	Monoclonal_antibody	T400	Cell_line.Tx4	Plate.99	TM2D2	0.6	-0.0650084067155283	pearson	1	Ttest_pvalue	Coefficient_of_eigenassay	SVD_pCMs_drugs	NoPrepr	SVD	6112	T400-Tx4	N	Kept components	RCT
Drug	Monoclonal_antibody	T400	Cell_line.Tx4	Plate.99	TM2D3	0.6	0.158808962072189	pearson	1	Ttest_pvalue	Coefficient_of_eigenassay	SVD_pCMs_drugs	NoPrepr	SVD	1360	T400-Tx4	N	Kept components	RCT
Drug	Monoclonal_antibody	T400	Cell_line.Tx4	Plate.99	TM4SF1	0.6	-0.179618430680571	pearson	1	Ttest_pvalue	Coefficient_of_eigenassay	SVD_pCMs_drugs	NoPrepr	SVD	981	T400-Tx4	N	Kept components	RCT
Drug	Monoclonal_antibody	T400	Cell_line.Tx4	Plate.99	TM6SF1	0.6	0.0336838941617548	pearson	1	Ttest_pvalue	Coefficient_of_eigenassay	SVD_pCMs_drugs	NoPrepr	SVD	9810	T400-Tx4	N	Kept components	RCT
Drug	Monoclonal_antibody	T400	Cell_line.Tx4	Plate.99	TM6SF2	0.6	0.0958362970785819	pearson	1	Ttest_pvalue	Coefficient_of_eigenassay	SVD_pCMs_drugs	NoPrepr	SVD	3771	T400-Tx4	N	Kept components	RCT
Drug	Monoclonal_antibody	T400	Cell_line.Tx4	Plate.99	TM7SF2	0.6	0.0207263220346758	pearson	1	Ttest_pvalue	Coefficient_of_eigenassay	SVD_pCMs_drugs	NoPrepr	SVD	11658	T400-Tx4	N	Kept components	RCT
Drug	Monoclonal_antibody	T400	Cell_line.Tx4	Plate.99	TM7SF3	0.6	-0.0690222618996567	pearson	1	Ttest_pvalue	Coefficient_of_eigenassay	SVD_pCMs_drugs	NoPrepr	SVD	5757	T400-Tx4	N	Kept components	RCT
Drug	Monoclonal_antibody	T400	Cell_line.Tx4	Plate.99	TM9SF1	0.6	0.0378923181978094	pearson	1	Ttest_pvalue	Coefficient_of_eigenassay	SVD_pCMs_drugs	NoPrepr	SVD	9252	T400-Tx4	N	Kept components	RCT
Drug	Monoclonal_antibody	T400	Cell_line.Tx4	Plate.99	TM9SF2	0.6	0.02463049736851	pearson	1	Ttest_pvalue	Coefficient_of_eigenassay	SVD_pCMs_drugs	NoPrepr	SVD	11090	T400-Tx4	N	Kept components	RCT
Drug	Monoclonal_antibody	T400	Cell_line.Tx4	Plate.99	TM9SF3	0.6	-0.0566465560198966	pearson	1	Ttest_pvalue	Coefficient_of_eigenassay	SVD_pCMs_drugs	NoPrepr	SVD	6961	T400-Tx4	N	Kept components	RCT
Drug	Monoclonal_antibody	T400	Cell_line.Tx4	Plate.99	TM9SF4	0.6	-0.0126362225386688	pearson	1	Ttest_pvalue	Coefficient_of_eigenassay	SVD_pCMs_drugs	NoPrepr	SVD	12973	T400-Tx4	N	Kept components	RCT
Drug	Monoclonal_antibody	T400	Cell_line.Tx4	Plate.99	TMA16	0.6	-0.103076855277926	pearson	1	Ttest_pvalue	Coefficient_of_eigenassay	SVD_pCMs_drugs	NoPrepr	SVD	3353	T400-Tx4	N	Kept components	RCT
Drug	Monoclonal_antibody	T400	Cell_line.Tx4	Plate.99	TMA7	0.6	-0.0888369784401349	pearson	1	Ttest_pvalue	Coefficient_of_eigenassay	SVD_pCMs_drugs	NoPrepr	SVD	4215	T400-Tx4	N	Kept components	RCT
Drug	Monoclonal_antibody	T400	Cell_line.Tx4	Plate.99	TMBIM1	0.6	-0.240039043994367	pearson	1	Ttest_pvalue	Coefficient_of_eigenassay	SVD_pCMs_drugs	NoPrepr	SVD	408	T400-Tx4	N	Kept components	RCT
Drug	Monoclonal_antibody	T400	Cell_line.Tx4	Plate.99	TMBIM4	0.6	-0.0674188991709685	pearson	1	Ttest_pvalue	Coefficient_of_eigenassay	SVD_pCMs_drugs	NoPrepr	SVD	5901	T400-Tx4	N	Kept components	RCT
Drug	Monoclonal_antibody	T400	Cell_line.Tx4	Plate.99	TMBIM6	0.6	0.0624380931594966	pearson	1	Ttest_pvalue	Coefficient_of_eigenassay	SVD_pCMs_drugs	NoPrepr	SVD	6346	T400-Tx4	N	Kept components	RCT
Drug	Monoclonal_antibody	T400	Cell_line.Tx4	Plate.99	TMC2	0.6	0.0253070129680421	pearson	1	Ttest_pvalue	Coefficient_of_eigenassay	SVD_pCMs_drugs	NoPrepr	SVD	10983	T400-Tx4	N	Kept components	RCT
Drug	Monoclonal_antibody	T400	Cell_line.Tx4	Plate.99	TMC3	0.6	-0.0346257000370633	pearson	1	Ttest_pvalue	Coefficient_of_eigenassay	SVD_pCMs_drugs	NoPrepr	SVD	9690	T400-Tx4	N	Kept components	RCT
Drug	Monoclonal_antibody	T400	Cell_line.Tx4	Plate.99	TMC5	0.6	-0.00555840686652177	pearson	1	Ttest_pvalue	Coefficient_of_eigenassay	SVD_pCMs_drugs	NoPrepr	SVD	14176	T400-Tx4	N	Kept components	RCT
Drug	Monoclonal_antibody	T400	Cell_line.Tx4	Plate.99	TMC6	0.6	0.00289322616073166	pearson	1	Ttest_pvalue	Coefficient_of_eigenassay	SVD_pCMs_drugs	NoPrepr	SVD	14687	T400-Tx4	N	Kept components	RCT
Drug	Monoclonal_antibody	T400	Cell_line.Tx4	Plate.99	TMC7	0.6	0.10507162707458	pearson	1	Ttest_pvalue	Coefficient_of_eigenassay	SVD_pCMs_drugs	NoPrepr	SVD	3246	T400-Tx4	N	Kept components	RCT
Drug	Monoclonal_antibody	T400	Cell_line.Tx4	Plate.99	TMC8	0.6	0.0514426871362568	pearson	1	Ttest_pvalue	Coefficient_of_eigenassay	SVD_pCMs_drugs	NoPrepr	SVD	7564	T400-Tx4	N	Kept components	RCT
Drug	Monoclonal_antibody	T400	Cell_line.Tx4	Plate.99	TMCC1	0.6	0.0277989028206503	pearson	1	Ttest_pvalue	Coefficient_of_eigenassay	SVD_pCMs_drugs	NoPrepr	SVD	10622	T400-Tx4	N	Kept components	RCT
Drug	Monoclonal_antibody	T400	Cell_line.Tx4	Plate.99	TMCC2	0.6	-0.104844593781629	pearson	1	Ttest_pvalue	Coefficient_of_eigenassay	SVD_pCMs_drugs	NoPrepr	SVD	3259	T400-Tx4	N	Kept components	RCT
Drug	Monoclonal_antibody	T400	Cell_line.Tx4	Plate.99	TMCC3	0.6	0.00107528125286123	pearson	1	Ttest_pvalue	Coefficient_of_eigenassay	SVD_pCMs_drugs	NoPrepr	SVD	15045	T400-Tx4	N	Kept components	RCT
Drug	Monoclonal_antibody	T400	Cell_line.Tx4	Plate.99	TMCO1	0.6	-0.0527690576431802	pearson	1	Ttest_pvalue	Coefficient_of_eigenassay	SVD_pCMs_drugs	NoPrepr	SVD	7435	T400-Tx4	N	Kept components	RCT
Drug	Monoclonal_antibody	T400	Cell_line.Tx4	Plate.99	TMCO3	0.6	0.0396588742224184	pearson	1	Ttest_pvalue	Coefficient_of_eigenassay	SVD_pCMs_drugs	NoPrepr	SVD	9022	T400-Tx4	N	Kept components	RCT
Drug	Monoclonal_antibody	T400	Cell_line.Tx4	Plate.99	TMCO4	0.6	-0.100508533686049	pearson	1	Ttest_pvalue	Coefficient_of_eigenassay	SVD_pCMs_drugs	NoPrepr	SVD	3505	T400-Tx4	N	Kept components	RCT
Drug	Monoclonal_antibody	T400	Cell_line.Tx4	Plate.99	TMCO6	0.6	-0.0164581601139251	pearson	1	Ttest_pvalue	Coefficient_of_eigenassay	SVD_pCMs_drugs	NoPrepr	SVD	12322	T400-Tx4	N	Kept components	RCT
Drug	Monoclonal_antibody	T400	Cell_line.Tx4	Plate.99	TMED1	0.6	-0.00509171220953754	pearson	1	Ttest_pvalue	Coefficient_of_eigenassay	SVD_pCMs_drugs	NoPrepr	SVD	14268	T400-Tx4	N	Kept components	RCT
Drug	Monoclonal_antibody	T400	Cell_line.Tx4	Plate.99	TMED10	0.6	-0.0537896016846705	pearson	1	Ttest_pvalue	Coefficient_of_eigenassay	SVD_pCMs_drugs	NoPrepr	SVD	7314	T400-Tx4	N	Kept components	RCT
Drug	Monoclonal_antibody	T400	Cell_line.Tx4	Plate.99	TMED2	0.6	-0.0904942504303524	pearson	1	Ttest_pvalue	Coefficient_of_eigenassay	SVD_pCMs_drugs	NoPrepr	SVD	4111	T400-Tx4	N	Kept components	RCT
Drug	Monoclonal_antibody	T400	Cell_line.Tx4	Plate.99	TMED3	0.6	-0.0894553821938793	pearson	1	Ttest_pvalue	Coefficient_of_eigenassay	SVD_pCMs_drugs	NoPrepr	SVD	4176	T400-Tx4	N	Kept components	RCT
Drug	Monoclonal_antibody	T400	Cell_line.Tx4	Plate.99	TMED4	0.6	0.0540506134613456	pearson	1	Ttest_pvalue	Coefficient_of_eigenassay	SVD_pCMs_drugs	NoPrepr	SVD	7282	T400-Tx4	N	Kept components	RCT
Drug	Monoclonal_antibody	T400	Cell_line.Tx4	Plate.99	TMED5	0.6	-0.0404632963563156	pearson	1	Ttest_pvalue	Coefficient_of_eigenassay	SVD_pCMs_drugs	NoPrepr	SVD	8920	T400-Tx4	N	Kept components	RCT
Drug	Monoclonal_antibody	T400	Cell_line.Tx4	Plate.99	TMED6	0.6	0.0225011002954747	pearson	1	Ttest_pvalue	Coefficient_of_eigenassay	SVD_pCMs_drugs	NoPrepr	SVD	11396	T400-Tx4	N	Kept components	RCT
Drug	Monoclonal_antibody	T400	Cell_line.Tx4	Plate.99	TMED7	0.6	-0.176772196274498	pearson	1	Ttest_pvalue	Coefficient_of_eigenassay	SVD_pCMs_drugs	NoPrepr	SVD	1020	T400-Tx4	N	Kept components	RCT
Drug	Monoclonal_antibody	T400	Cell_line.Tx4	Plate.99	TMED8	0.6	0.0729887179724016	pearson	1	Ttest_pvalue	Coefficient_of_eigenassay	SVD_pCMs_drugs	NoPrepr	SVD	5413	T400-Tx4	N	Kept components	RCT
Drug	Monoclonal_antibody	T400	Cell_line.Tx4	Plate.99	TMED9	0.6	0.0703032130878218	pearson	1	Ttest_pvalue	Coefficient_of_eigenassay	SVD_pCMs_drugs	NoPrepr	SVD	5639	T400-Tx4	N	Kept components	RCT
Drug	Monoclonal_antibody	T400	Cell_line.Tx4	Plate.99	TMEFF2	0.6	-0.0884782633512311	pearson	1	Ttest_pvalue	Coefficient_of_eigenassay	SVD_pCMs_drugs	NoPrepr	SVD	4254	T400-Tx4	N	Kept components	RCT
Drug	Monoclonal_antibody	T400	Cell_line.Tx4	Plate.99	TMEM100	0.6	-0.0625774730123257	pearson	1	Ttest_pvalue	Coefficient_of_eigenassay	SVD_pCMs_drugs	NoPrepr	SVD	6335	T400-Tx4	N	Kept components	RCT
Drug	Monoclonal_antibody	T400	Cell_line.Tx4	Plate.99	TMEM101	0.6	-0.00302196301891093	pearson	1	Ttest_pvalue	Coefficient_of_eigenassay	SVD_pCMs_drugs	NoPrepr	SVD	14658	T400-Tx4	N	Kept components	RCT
Drug	Monoclonal_antibody	T400	Cell_line.Tx4	Plate.99	TMEM102	0.6	-0.101587538998283	pearson	1	Ttest_pvalue	Coefficient_of_eigenassay	SVD_pCMs_drugs	NoPrepr	SVD	3431	T400-Tx4	N	Kept components	RCT
Drug	Monoclonal_antibody	T400	Cell_line.Tx4	Plate.99	TMEM104	0.6	0.000552913745324418	pearson	1	Ttest_pvalue	Coefficient_of_eigenassay	SVD_pCMs_drugs	NoPrepr	SVD	15186	T400-Tx4	N	Kept components	RCT
Drug	Monoclonal_antibody	T400	Cell_line.Tx4	Plate.99	TMEM106A	0.6	-0.083176407963818	pearson	1	Ttest_pvalue	Coefficient_of_eigenassay	SVD_pCMs_drugs	NoPrepr	SVD	4629	T400-Tx4	N	Kept components	RCT
Drug	Monoclonal_antibody	T400	Cell_line.Tx4	Plate.99	TMEM106B	0.6	-0.122521554431506	pearson	1	Ttest_pvalue	Coefficient_of_eigenassay	SVD_pCMs_drugs	NoPrepr	SVD	2425	T400-Tx4	N	Kept components	RCT
Drug	Monoclonal_antibody	T400	Cell_line.Tx4	Plate.99	TMEM106C	0.6	-0.0129088321723324	pearson	1	Ttest_pvalue	Coefficient_of_eigenassay	SVD_pCMs_drugs	NoPrepr	SVD	12928	T400-Tx4	N	Kept components	RCT
Drug	Monoclonal_antibody	T400	Cell_line.Tx4	Plate.99	TMEM107	0.6	0.107734608328399	pearson	1	Ttest_pvalue	Coefficient_of_eigenassay	SVD_pCMs_drugs	NoPrepr	SVD	3108	T400-Tx4	N	Kept components	RCT
Drug	Monoclonal_antibody	T400	Cell_line.Tx4	Plate.99	TMEM108	0.6	-0.0160363110529275	pearson	1	Ttest_pvalue	Coefficient_of_eigenassay	SVD_pCMs_drugs	NoPrepr	SVD	12402	T400-Tx4	N	Kept components	RCT
Drug	Monoclonal_antibody	T400	Cell_line.Tx4	Plate.99	TMEM109	0.6	0.00879145608532562	pearson	1	Ttest_pvalue	Coefficient_of_eigenassay	SVD_pCMs_drugs	NoPrepr	SVD	13626	T400-Tx4	N	Kept components	RCT
Drug	Monoclonal_antibody	T400	Cell_line.Tx4	Plate.99	TMEM11	0.6	0.0198128460929215	pearson	1	Ttest_pvalue	Coefficient_of_eigenassay	SVD_pCMs_drugs	NoPrepr	SVD	11794	T400-Tx4	N	Kept components	RCT
Drug	Monoclonal_antibody	T400	Cell_line.Tx4	Plate.99	TMEM115	0.6	-0.0432373971961072	pearson	1	Ttest_pvalue	Coefficient_of_eigenassay	SVD_pCMs_drugs	NoPrepr	SVD	8551	T400-Tx4	N	Kept components	RCT
Drug	Monoclonal_antibody	T400	Cell_line.Tx4	Plate.99	TMEM116	0.6	0.00765634006140904	pearson	1	Ttest_pvalue	Coefficient_of_eigenassay	SVD_pCMs_drugs	NoPrepr	SVD	13814	T400-Tx4	N	Kept components	RCT
Drug	Monoclonal_antibody	T400	Cell_line.Tx4	Plate.99	TMEM117	0.6	0.0191234985897049	pearson	1	Ttest_pvalue	Coefficient_of_eigenassay	SVD_pCMs_drugs	NoPrepr	SVD	11901	T400-Tx4	N	Kept components	RCT
Drug	Monoclonal_antibody	T400	Cell_line.Tx4	Plate.99	TMEM119	0.6	0.00259625860352284	pearson	1	Ttest_pvalue	Coefficient_of_eigenassay	SVD_pCMs_drugs	NoPrepr	SVD	14750	T400-Tx4	N	Kept components	RCT
Drug	Monoclonal_antibody	T400	Cell_line.Tx4	Plate.99	TMEM120A	0.6	0.0612050051865625	pearson	1	Ttest_pvalue	Coefficient_of_eigenassay	SVD_pCMs_drugs	NoPrepr	SVD	6469	T400-Tx4	N	Kept components	RCT
Drug	Monoclonal_antibody	T400	Cell_line.Tx4	Plate.99	TMEM120B	0.6	0.122347275766876	pearson	1	Ttest_pvalue	Coefficient_of_eigenassay	SVD_pCMs_drugs	NoPrepr	SVD	2436	T400-Tx4	N	Kept components	RCT
Drug	Monoclonal_antibody	T400	Cell_line.Tx4	Plate.99	TMEM121	0.6	-0.123421967417764	pearson	1	Ttest_pvalue	Coefficient_of_eigenassay	SVD_pCMs_drugs	NoPrepr	SVD	2383	T400-Tx4	N	Kept components	RCT
Drug	Monoclonal_antibody	T400	Cell_line.Tx4	Plate.99	TMEM121B	0.6	0.0186884178562775	pearson	1	Ttest_pvalue	Coefficient_of_eigenassay	SVD_pCMs_drugs	NoPrepr	SVD	11960	T400-Tx4	N	Kept components	RCT
Drug	Monoclonal_antibody	T400	Cell_line.Tx4	Plate.99	TMEM123	0.6	-0.0428743607526594	pearson	1	Ttest_pvalue	Coefficient_of_eigenassay	SVD_pCMs_drugs	NoPrepr	SVD	8603	T400-Tx4	N	Kept components	RCT
Drug	Monoclonal_antibody	T400	Cell_line.Tx4	Plate.99	TMEM125	0.6	-0.0476130787316866	pearson	1	Ttest_pvalue	Coefficient_of_eigenassay	SVD_pCMs_drugs	NoPrepr	SVD	8015	T400-Tx4	N	Kept components	RCT
Drug	Monoclonal_antibody	T400	Cell_line.Tx4	Plate.99	TMEM126A	0.6	0.0459567336075423	pearson	1	Ttest_pvalue	Coefficient_of_eigenassay	SVD_pCMs_drugs	NoPrepr	SVD	8211	T400-Tx4	N	Kept components	RCT
Drug	Monoclonal_antibody	T400	Cell_line.Tx4	Plate.99	TMEM126B	0.6	0.0529127616891664	pearson	1	Ttest_pvalue	Coefficient_of_eigenassay	SVD_pCMs_drugs	NoPrepr	SVD	7415	T400-Tx4	N	Kept components	RCT
Drug	Monoclonal_antibody	T400	Cell_line.Tx4	Plate.99	TMEM127	0.6	0.00208019823187711	pearson	1	Ttest_pvalue	Coefficient_of_eigenassay	SVD_pCMs_drugs	NoPrepr	SVD	14834	T400-Tx4	N	Kept components	RCT
Drug	Monoclonal_antibody	T400	Cell_line.Tx4	Plate.99	TMEM128	0.6	0.0131516971839139	pearson	1	Ttest_pvalue	Coefficient_of_eigenassay	SVD_pCMs_drugs	NoPrepr	SVD	12886	T400-Tx4	N	Kept components	RCT
Drug	Monoclonal_antibody	T400	Cell_line.Tx4	Plate.99	TMEM129	0.6	0.0942804242130053	pearson	1	Ttest_pvalue	Coefficient_of_eigenassay	SVD_pCMs_drugs	NoPrepr	SVD	3866	T400-Tx4	N	Kept components	RCT
Drug	Monoclonal_antibody	T400	Cell_line.Tx4	Plate.99	TMEM130	0.6	-0.114162680996765	pearson	1	Ttest_pvalue	Coefficient_of_eigenassay	SVD_pCMs_drugs	NoPrepr	SVD	2792	T400-Tx4	N	Kept components	RCT
Drug	Monoclonal_antibody	T400	Cell_line.Tx4	Plate.99	TMEM131	0.6	-0.103674248054081	pearson	1	Ttest_pvalue	Coefficient_of_eigenassay	SVD_pCMs_drugs	NoPrepr	SVD	3316	T400-Tx4	N	Kept components	RCT
Drug	Monoclonal_antibody	T400	Cell_line.Tx4	Plate.99	TMEM131L	0.6	0.04279781455014	pearson	1	Ttest_pvalue	Coefficient_of_eigenassay	SVD_pCMs_drugs	NoPrepr	SVD	8611	T400-Tx4	N	Kept components	RCT
Drug	Monoclonal_antibody	T400	Cell_line.Tx4	Plate.99	TMEM132A	0.6	-0.125732015704134	pearson	1	Ttest_pvalue	Coefficient_of_eigenassay	SVD_pCMs_drugs	NoPrepr	SVD	2274	T400-Tx4	N	Kept components	RCT
Drug	Monoclonal_antibody	T400	Cell_line.Tx4	Plate.99	TMEM132B	0.6	0.012566152450351	pearson	1	Ttest_pvalue	Coefficient_of_eigenassay	SVD_pCMs_drugs	NoPrepr	SVD	12987	T400-Tx4	N	Kept components	RCT
Drug	Monoclonal_antibody	T400	Cell_line.Tx4	Plate.99	TMEM132E	0.6	-0.0640846222603986	pearson	1	Ttest_pvalue	Coefficient_of_eigenassay	SVD_pCMs_drugs	NoPrepr	SVD	6200	T400-Tx4	N	Kept components	RCT
Drug	Monoclonal_antibody	T400	Cell_line.Tx4	Plate.99	TMEM134	0.6	0.11709411707257	pearson	1	Ttest_pvalue	Coefficient_of_eigenassay	SVD_pCMs_drugs	NoPrepr	SVD	2658	T400-Tx4	N	Kept components	RCT
Drug	Monoclonal_antibody	T400	Cell_line.Tx4	Plate.99	TMEM135	0.6	-0.015830227815261	pearson	1	Ttest_pvalue	Coefficient_of_eigenassay	SVD_pCMs_drugs	NoPrepr	SVD	12440	T400-Tx4	N	Kept components	RCT
Drug	Monoclonal_antibody	T400	Cell_line.Tx4	Plate.99	TMEM136	0.6	0.0524996967358074	pearson	1	Ttest_pvalue	Coefficient_of_eigenassay	SVD_pCMs_drugs	NoPrepr	SVD	7467	T400-Tx4	N	Kept components	RCT
Drug	Monoclonal_antibody	T400	Cell_line.Tx4	Plate.99	TMEM138	0.6	0.0427395421278842	pearson	1	Ttest_pvalue	Coefficient_of_eigenassay	SVD_pCMs_drugs	NoPrepr	SVD	8620	T400-Tx4	N	Kept components	RCT
Drug	Monoclonal_antibody	T400	Cell_line.Tx4	Plate.99	TMEM139	0.6	-0.0542633965283638	pearson	1	Ttest_pvalue	Coefficient_of_eigenassay	SVD_pCMs_drugs	NoPrepr	SVD	7260	T400-Tx4	N	Kept components	RCT
Drug	Monoclonal_antibody	T400	Cell_line.Tx4	Plate.99	TMEM141	0.6	0.113665591210502	pearson	1	Ttest_pvalue	Coefficient_of_eigenassay	SVD_pCMs_drugs	NoPrepr	SVD	2810	T400-Tx4	N	Kept components	RCT
Drug	Monoclonal_antibody	T400	Cell_line.Tx4	Plate.99	TMEM143	0.6	0.0887799733434639	pearson	1	Ttest_pvalue	Coefficient_of_eigenassay	SVD_pCMs_drugs	NoPrepr	SVD	4220	T400-Tx4	N	Kept components	RCT
Drug	Monoclonal_antibody	T400	Cell_line.Tx4	Plate.99	TMEM144	0.6	-0.0168923015574016	pearson	1	Ttest_pvalue	Coefficient_of_eigenassay	SVD_pCMs_drugs	NoPrepr	SVD	12251	T400-Tx4	N	Kept components	RCT
Drug	Monoclonal_antibody	T400	Cell_line.Tx4	Plate.99	TMEM145	0.6	0.00504920871966018	pearson	1	Ttest_pvalue	Coefficient_of_eigenassay	SVD_pCMs_drugs	NoPrepr	SVD	14276	T400-Tx4	N	Kept components	RCT
Drug	Monoclonal_antibody	T400	Cell_line.Tx4	Plate.99	TMEM147	0.6	0.23232785593527	pearson	1	Ttest_pvalue	Coefficient_of_eigenassay	SVD_pCMs_drugs	NoPrepr	SVD	450	T400-Tx4	N	Kept components	RCT
Drug	Monoclonal_antibody	T400	Cell_line.Tx4	Plate.99	TMEM14A	0.6	-0.0344863414187004	pearson	1	Ttest_pvalue	Coefficient_of_eigenassay	SVD_pCMs_drugs	NoPrepr	SVD	9708	T400-Tx4	N	Kept components	RCT
Drug	Monoclonal_antibody	T400	Cell_line.Tx4	Plate.99	TMEM14B	0.6	0.0408620964411363	pearson	1	Ttest_pvalue	Coefficient_of_eigenassay	SVD_pCMs_drugs	NoPrepr	SVD	8871	T400-Tx4	N	Kept components	RCT
Drug	Monoclonal_antibody	T400	Cell_line.Tx4	Plate.99	TMEM14C	0.6	0.0724908609678855	pearson	1	Ttest_pvalue	Coefficient_of_eigenassay	SVD_pCMs_drugs	NoPrepr	SVD	5453	T400-Tx4	N	Kept components	RCT
Drug	Monoclonal_antibody	T400	Cell_line.Tx4	Plate.99	TMEM150A	0.6	0.11215561620571	pearson	1	Ttest_pvalue	Coefficient_of_eigenassay	SVD_pCMs_drugs	NoPrepr	SVD	2897	T400-Tx4	N	Kept components	RCT
Drug	Monoclonal_antibody	T400	Cell_line.Tx4	Plate.99	TMEM150B	0.6	0.0449030981193954	pearson	1	Ttest_pvalue	Coefficient_of_eigenassay	SVD_pCMs_drugs	NoPrepr	SVD	8347	T400-Tx4	N	Kept components	RCT
Drug	Monoclonal_antibody	T400	Cell_line.Tx4	Plate.99	TMEM150C	0.6	0.0272066554250253	pearson	1	Ttest_pvalue	Coefficient_of_eigenassay	SVD_pCMs_drugs	NoPrepr	SVD	10713	T400-Tx4	N	Kept components	RCT
Drug	Monoclonal_antibody	T400	Cell_line.Tx4	Plate.99	TMEM151A	0.6	-0.367754528703794	pearson	1	Ttest_pvalue	Coefficient_of_eigenassay	SVD_pCMs_drugs	NoPrepr	SVD	92	T400-Tx4	N	Kept components	RCT
Drug	Monoclonal_antibody	T400	Cell_line.Tx4	Plate.99	TMEM151B	0.6	0.0652943481485901	pearson	1	Ttest_pvalue	Coefficient_of_eigenassay	SVD_pCMs_drugs	NoPrepr	SVD	6080	T400-Tx4	N	Kept components	RCT
Drug	Monoclonal_antibody	T400	Cell_line.Tx4	Plate.99	TMEM154	0.6	0.0706241912769266	pearson	1	Ttest_pvalue	Coefficient_of_eigenassay	SVD_pCMs_drugs	NoPrepr	SVD	5614	T400-Tx4	N	Kept components	RCT
Drug	Monoclonal_antibody	T400	Cell_line.Tx4	Plate.99	TMEM155	0.6	-0.0149199623508683	pearson	1	Ttest_pvalue	Coefficient_of_eigenassay	SVD_pCMs_drugs	NoPrepr	SVD	12609	T400-Tx4	N	Kept components	RCT
Drug	Monoclonal_antibody	T400	Cell_line.Tx4	Plate.99	TMEM158	0.6	-0.0692481898595081	pearson	1	Ttest_pvalue	Coefficient_of_eigenassay	SVD_pCMs_drugs	NoPrepr	SVD	5730	T400-Tx4	N	Kept components	RCT
Drug	Monoclonal_antibody	T400	Cell_line.Tx4	Plate.99	TMEM159	0.6	0.00794272324952715	pearson	1	Ttest_pvalue	Coefficient_of_eigenassay	SVD_pCMs_drugs	NoPrepr	SVD	13763	T400-Tx4	N	Kept components	RCT
Drug	Monoclonal_antibody	T400	Cell_line.Tx4	Plate.99	TMEM160	0.6	-0.34514648095451	pearson	1	Ttest_pvalue	Coefficient_of_eigenassay	SVD_pCMs_drugs	NoPrepr	SVD	108	T400-Tx4	N	Kept components	RCT
Drug	Monoclonal_antibody	T400	Cell_line.Tx4	Plate.99	TMEM161A	0.6	0.0598629544653656	pearson	1	Ttest_pvalue	Coefficient_of_eigenassay	SVD_pCMs_drugs	NoPrepr	SVD	6599	T400-Tx4	N	Kept components	RCT
Drug	Monoclonal_antibody	T400	Cell_line.Tx4	Plate.99	TMEM161B	0.6	-0.0479415141482094	pearson	1	Ttest_pvalue	Coefficient_of_eigenassay	SVD_pCMs_drugs	NoPrepr	SVD	7979	T400-Tx4	N	Kept components	RCT
Drug	Monoclonal_antibody	T400	Cell_line.Tx4	Plate.99	TMEM163	0.6	0.116775175060291	pearson	1	Ttest_pvalue	Coefficient_of_eigenassay	SVD_pCMs_drugs	NoPrepr	SVD	2665	T400-Tx4	N	Kept components	RCT
Drug	Monoclonal_antibody	T400	Cell_line.Tx4	Plate.99	TMEM164	0.6	0.184101059574969	pearson	1	Ttest_pvalue	Coefficient_of_eigenassay	SVD_pCMs_drugs	NoPrepr	SVD	915	T400-Tx4	N	Kept components	RCT
Drug	Monoclonal_antibody	T400	Cell_line.Tx4	Plate.99	TMEM165	0.6	-0.0760250181697218	pearson	1	Ttest_pvalue	Coefficient_of_eigenassay	SVD_pCMs_drugs	NoPrepr	SVD	5166	T400-Tx4	N	Kept components	RCT
Drug	Monoclonal_antibody	T400	Cell_line.Tx4	Plate.99	TMEM167A	0.6	0.0362446754867871	pearson	1	Ttest_pvalue	Coefficient_of_eigenassay	SVD_pCMs_drugs	NoPrepr	SVD	9465	T400-Tx4	N	Kept components	RCT
Drug	Monoclonal_antibody	T400	Cell_line.Tx4	Plate.99	TMEM167B	0.6	0.0780490679992845	pearson	1	Ttest_pvalue	Coefficient_of_eigenassay	SVD_pCMs_drugs	NoPrepr	SVD	5029	T400-Tx4	N	Kept components	RCT
Drug	Monoclonal_antibody	T400	Cell_line.Tx4	Plate.99	TMEM168	0.6	-0.0717983281578606	pearson	1	Ttest_pvalue	Coefficient_of_eigenassay	SVD_pCMs_drugs	NoPrepr	SVD	5517	T400-Tx4	N	Kept components	RCT
Drug	Monoclonal_antibody	T400	Cell_line.Tx4	Plate.99	TMEM169	0.6	0.0264609278626153	pearson	1	Ttest_pvalue	Coefficient_of_eigenassay	SVD_pCMs_drugs	NoPrepr	SVD	10815	T400-Tx4	N	Kept components	RCT
Drug	Monoclonal_antibody	T400	Cell_line.Tx4	Plate.99	TMEM17	0.6	0.0813292202330358	pearson	1	Ttest_pvalue	Coefficient_of_eigenassay	SVD_pCMs_drugs	NoPrepr	SVD	4765	T400-Tx4	N	Kept components	RCT
Drug	Monoclonal_antibody	T400	Cell_line.Tx4	Plate.99	TMEM170A	0.6	0.0801198280997468	pearson	1	Ttest_pvalue	Coefficient_of_eigenassay	SVD_pCMs_drugs	NoPrepr	SVD	4858	T400-Tx4	N	Kept components	RCT
Drug	Monoclonal_antibody	T400	Cell_line.Tx4	Plate.99	TMEM170B	0.6	-0.0930664570247549	pearson	1	Ttest_pvalue	Coefficient_of_eigenassay	SVD_pCMs_drugs	NoPrepr	SVD	3947	T400-Tx4	N	Kept components	RCT
Drug	Monoclonal_antibody	T400	Cell_line.Tx4	Plate.99	TMEM173	0.6	-0.0441867669776458	pearson	1	Ttest_pvalue	Coefficient_of_eigenassay	SVD_pCMs_drugs	NoPrepr	SVD	8436	T400-Tx4	N	Kept components	RCT
Drug	Monoclonal_antibody	T400	Cell_line.Tx4	Plate.99	TMEM175	0.6	-0.0921967041008749	pearson	1	Ttest_pvalue	Coefficient_of_eigenassay	SVD_pCMs_drugs	NoPrepr	SVD	4009	T400-Tx4	N	Kept components	RCT
Drug	Monoclonal_antibody	T400	Cell_line.Tx4	Plate.99	TMEM176A	0.6	0.0365825595574241	pearson	1	Ttest_pvalue	Coefficient_of_eigenassay	SVD_pCMs_drugs	NoPrepr	SVD	9417	T400-Tx4	N	Kept components	RCT
Drug	Monoclonal_antibody	T400	Cell_line.Tx4	Plate.99	TMEM176B	0.6	-0.05888296731109	pearson	1	Ttest_pvalue	Coefficient_of_eigenassay	SVD_pCMs_drugs	NoPrepr	SVD	6713	T400-Tx4	N	Kept components	RCT
Drug	Monoclonal_antibody	T400	Cell_line.Tx4	Plate.99	TMEM177	0.6	0.0786116370768781	pearson	1	Ttest_pvalue	Coefficient_of_eigenassay	SVD_pCMs_drugs	NoPrepr	SVD	4986	T400-Tx4	N	Kept components	RCT
Drug	Monoclonal_antibody	T400	Cell_line.Tx4	Plate.99	TMEM178A	0.6	0.125234321099642	pearson	1	Ttest_pvalue	Coefficient_of_eigenassay	SVD_pCMs_drugs	NoPrepr	SVD	2298	T400-Tx4	N	Kept components	RCT
Drug	Monoclonal_antibody	T400	Cell_line.Tx4	Plate.99	TMEM178B	0.6	-0.0728229504643478	pearson	1	Ttest_pvalue	Coefficient_of_eigenassay	SVD_pCMs_drugs	NoPrepr	SVD	5425	T400-Tx4	N	Kept components	RCT
Drug	Monoclonal_antibody	T400	Cell_line.Tx4	Plate.99	TMEM179B	0.6	0.0425049648506793	pearson	1	Ttest_pvalue	Coefficient_of_eigenassay	SVD_pCMs_drugs	NoPrepr	SVD	8655	T400-Tx4	N	Kept components	RCT
Drug	Monoclonal_antibody	T400	Cell_line.Tx4	Plate.99	TMEM18	0.6	0.0955255586991433	pearson	1	Ttest_pvalue	Coefficient_of_eigenassay	SVD_pCMs_drugs	NoPrepr	SVD	3795	T400-Tx4	N	Kept components	RCT
Drug	Monoclonal_antibody	T400	Cell_line.Tx4	Plate.99	TMEM181	0.6	-0.11109561651697	pearson	1	Ttest_pvalue	Coefficient_of_eigenassay	SVD_pCMs_drugs	NoPrepr	SVD	2944	T400-Tx4	N	Kept components	RCT
Drug	Monoclonal_antibody	T400	Cell_line.Tx4	Plate.99	TMEM182	0.6	0.0451367890981174	pearson	1	Ttest_pvalue	Coefficient_of_eigenassay	SVD_pCMs_drugs	NoPrepr	SVD	8314	T400-Tx4	N	Kept components	RCT
Drug	Monoclonal_antibody	T400	Cell_line.Tx4	Plate.99	TMEM183A	0.6	-0.0170291954735969	pearson	1	Ttest_pvalue	Coefficient_of_eigenassay	SVD_pCMs_drugs	NoPrepr	SVD	12233	T400-Tx4	N	Kept components	RCT
Drug	Monoclonal_antibody	T400	Cell_line.Tx4	Plate.99	TMEM183B	0.6	-0.0982395795011904	pearson	1	Ttest_pvalue	Coefficient_of_eigenassay	SVD_pCMs_drugs	NoPrepr	SVD	3633	T400-Tx4	N	Kept components	RCT
Drug	Monoclonal_antibody	T400	Cell_line.Tx4	Plate.99	TMEM184A	0.6	-0.121436668108916	pearson	1	Ttest_pvalue	Coefficient_of_eigenassay	SVD_pCMs_drugs	NoPrepr	SVD	2476	T400-Tx4	N	Kept components	RCT
Drug	Monoclonal_antibody	T400	Cell_line.Tx4	Plate.99	TMEM184B	0.6	-0.0773748499714591	pearson	1	Ttest_pvalue	Coefficient_of_eigenassay	SVD_pCMs_drugs	NoPrepr	SVD	5074	T400-Tx4	N	Kept components	RCT
Drug	Monoclonal_antibody	T400	Cell_line.Tx4	Plate.99	TMEM184C	0.6	-0.0808373627732705	pearson	1	Ttest_pvalue	Coefficient_of_eigenassay	SVD_pCMs_drugs	NoPrepr	SVD	4811	T400-Tx4	N	Kept components	RCT
Drug	Monoclonal_antibody	T400	Cell_line.Tx4	Plate.99	TMEM185A	0.6	0.0551072089237074	pearson	1	Ttest_pvalue	Coefficient_of_eigenassay	SVD_pCMs_drugs	NoPrepr	SVD	7144	T400-Tx4	N	Kept components	RCT
Drug	Monoclonal_antibody	T400	Cell_line.Tx4	Plate.99	TMEM185B	0.6	0.0327058238993597	pearson	1	Ttest_pvalue	Coefficient_of_eigenassay	SVD_pCMs_drugs	NoPrepr	SVD	9942	T400-Tx4	N	Kept components	RCT
Drug	Monoclonal_antibody	T400	Cell_line.Tx4	Plate.99	TMEM186	0.6	0.0947431997082007	pearson	1	Ttest_pvalue	Coefficient_of_eigenassay	SVD_pCMs_drugs	NoPrepr	SVD	3842	T400-Tx4	N	Kept components	RCT
Drug	Monoclonal_antibody	T400	Cell_line.Tx4	Plate.99	TMEM187	0.6	0.039701675672932	pearson	1	Ttest_pvalue	Coefficient_of_eigenassay	SVD_pCMs_drugs	NoPrepr	SVD	9015	T400-Tx4	N	Kept components	RCT
Drug	Monoclonal_antibody	T400	Cell_line.Tx4	Plate.99	TMEM189	0.6	-0.075313908179352	pearson	1	Ttest_pvalue	Coefficient_of_eigenassay	SVD_pCMs_drugs	NoPrepr	SVD	5229	T400-Tx4	N	Kept components	RCT
Drug	Monoclonal_antibody	T400	Cell_line.Tx4	Plate.99	TMEM19	0.6	-0.134757760742851	pearson	1	Ttest_pvalue	Coefficient_of_eigenassay	SVD_pCMs_drugs	NoPrepr	SVD	1973	T400-Tx4	N	Kept components	RCT
Drug	Monoclonal_antibody	T400	Cell_line.Tx4	Plate.99	TMEM190	0.6	-0.0756868074259828	pearson	1	Ttest_pvalue	Coefficient_of_eigenassay	SVD_pCMs_drugs	NoPrepr	SVD	5191	T400-Tx4	N	Kept components	RCT
Drug	Monoclonal_antibody	T400	Cell_line.Tx4	Plate.99	TMEM191B	0.6	-0.00680480833133767	pearson	1	Ttest_pvalue	Coefficient_of_eigenassay	SVD_pCMs_drugs	NoPrepr	SVD	13963	T400-Tx4	N	Kept components	RCT
Drug	Monoclonal_antibody	T400	Cell_line.Tx4	Plate.99	TMEM191C	0.6	0.00623662400991528	pearson	1	Ttest_pvalue	Coefficient_of_eigenassay	SVD_pCMs_drugs	NoPrepr	SVD	14064	T400-Tx4	N	Kept components	RCT
Drug	Monoclonal_antibody	T400	Cell_line.Tx4	Plate.99	TMEM192	0.6	-0.0431792362390166	pearson	1	Ttest_pvalue	Coefficient_of_eigenassay	SVD_pCMs_drugs	NoPrepr	SVD	8558	T400-Tx4	N	Kept components	RCT
Drug	Monoclonal_antibody	T400	Cell_line.Tx4	Plate.99	TMEM196	0.6	-0.0188522043172178	pearson	1	Ttest_pvalue	Coefficient_of_eigenassay	SVD_pCMs_drugs	NoPrepr	SVD	11938	T400-Tx4	N	Kept components	RCT
Drug	Monoclonal_antibody	T400	Cell_line.Tx4	Plate.99	TMEM198	0.6	0.0386206644180403	pearson	1	Ttest_pvalue	Coefficient_of_eigenassay	SVD_pCMs_drugs	NoPrepr	SVD	9157	T400-Tx4	N	Kept components	RCT
Drug	Monoclonal_antibody	T400	Cell_line.Tx4	Plate.99	TMEM199	0.6	0.0359350309837718	pearson	1	Ttest_pvalue	Coefficient_of_eigenassay	SVD_pCMs_drugs	NoPrepr	SVD	9506	T400-Tx4	N	Kept components	RCT
Drug	Monoclonal_antibody	T400	Cell_line.Tx4	Plate.99	TMEM200A	0.6	-0.0996809434905813	pearson	1	Ttest_pvalue	Coefficient_of_eigenassay	SVD_pCMs_drugs	NoPrepr	SVD	3546	T400-Tx4	N	Kept components	RCT
Drug	Monoclonal_antibody	T400	Cell_line.Tx4	Plate.99	TMEM200B	0.6	0.168491400388712	pearson	1	Ttest_pvalue	Coefficient_of_eigenassay	SVD_pCMs_drugs	NoPrepr	SVD	1163	T400-Tx4	N	Kept components	RCT
Drug	Monoclonal_antibody	T400	Cell_line.Tx4	Plate.99	TMEM200C	0.6	-0.0707218410570662	pearson	1	Ttest_pvalue	Coefficient_of_eigenassay	SVD_pCMs_drugs	NoPrepr	SVD	5607	T400-Tx4	N	Kept components	RCT
Drug	Monoclonal_antibody	T400	Cell_line.Tx4	Plate.99	TMEM201	0.6	-0.00259762396913621	pearson	1	Ttest_pvalue	Coefficient_of_eigenassay	SVD_pCMs_drugs	NoPrepr	SVD	14747	T400-Tx4	N	Kept components	RCT
Drug	Monoclonal_antibody	T400	Cell_line.Tx4	Plate.99	TMEM203	0.6	0.11413241924521	pearson	1	Ttest_pvalue	Coefficient_of_eigenassay	SVD_pCMs_drugs	NoPrepr	SVD	2795	T400-Tx4	N	Kept components	RCT
Drug	Monoclonal_antibody	T400	Cell_line.Tx4	Plate.99	TMEM204	0.6	-0.0386066651702559	pearson	1	Ttest_pvalue	Coefficient_of_eigenassay	SVD_pCMs_drugs	NoPrepr	SVD	9160	T400-Tx4	N	Kept components	RCT
Drug	Monoclonal_antibody	T400	Cell_line.Tx4	Plate.99	TMEM205	0.6	0.0348924073229803	pearson	1	Ttest_pvalue	Coefficient_of_eigenassay	SVD_pCMs_drugs	NoPrepr	SVD	9656	T400-Tx4	N	Kept components	RCT
Drug	Monoclonal_antibody	T400	Cell_line.Tx4	Plate.99	TMEM206	0.6	-0.0504106828857722	pearson	1	Ttest_pvalue	Coefficient_of_eigenassay	SVD_pCMs_drugs	NoPrepr	SVD	7683	T400-Tx4	N	Kept components	RCT
Drug	Monoclonal_antibody	T400	Cell_line.Tx4	Plate.99	TMEM208	0.6	0.106400568568133	pearson	1	Ttest_pvalue	Coefficient_of_eigenassay	SVD_pCMs_drugs	NoPrepr	SVD	3174	T400-Tx4	N	Kept components	RCT
Drug	Monoclonal_antibody	T400	Cell_line.Tx4	Plate.99	TMEM209	0.6	-0.109560799766292	pearson	1	Ttest_pvalue	Coefficient_of_eigenassay	SVD_pCMs_drugs	NoPrepr	SVD	3029	T400-Tx4	N	Kept components	RCT
Drug	Monoclonal_antibody	T400	Cell_line.Tx4	Plate.99	TMEM214	0.6	0.107381858017094	pearson	1	Ttest_pvalue	Coefficient_of_eigenassay	SVD_pCMs_drugs	NoPrepr	SVD	3120	T400-Tx4	N	Kept components	RCT
Drug	Monoclonal_antibody	T400	Cell_line.Tx4	Plate.99	TMEM215	0.6	-0.0508007993070525	pearson	1	Ttest_pvalue	Coefficient_of_eigenassay	SVD_pCMs_drugs	NoPrepr	SVD	7639	T400-Tx4	N	Kept components	RCT
Drug	Monoclonal_antibody	T400	Cell_line.Tx4	Plate.99	TMEM216	0.6	0.104747562575484	pearson	1	Ttest_pvalue	Coefficient_of_eigenassay	SVD_pCMs_drugs	NoPrepr	SVD	3266	T400-Tx4	N	Kept components	RCT
Drug	Monoclonal_antibody	T400	Cell_line.Tx4	Plate.99	TMEM217	0.6	0.152660294172807	pearson	1	Ttest_pvalue	Coefficient_of_eigenassay	SVD_pCMs_drugs	NoPrepr	SVD	1496	T400-Tx4	N	Kept components	RCT
Drug	Monoclonal_antibody	T400	Cell_line.Tx4	Plate.99	TMEM218	0.6	-0.0163143337391067	pearson	1	Ttest_pvalue	Coefficient_of_eigenassay	SVD_pCMs_drugs	NoPrepr	SVD	12345	T400-Tx4	N	Kept components	RCT
Drug	Monoclonal_antibody	T400	Cell_line.Tx4	Plate.99	TMEM219	0.6	0.10238281308338	pearson	1	Ttest_pvalue	Coefficient_of_eigenassay	SVD_pCMs_drugs	NoPrepr	SVD	3398	T400-Tx4	N	Kept components	RCT
Drug	Monoclonal_antibody	T400	Cell_line.Tx4	Plate.99	TMEM220	0.6	0.0465935947774916	pearson	1	Ttest_pvalue	Coefficient_of_eigenassay	SVD_pCMs_drugs	NoPrepr	SVD	8133	T400-Tx4	N	Kept components	RCT
Drug	Monoclonal_antibody	T400	Cell_line.Tx4	Plate.99	TMEM221	0.6	0.176112681690624	pearson	1	Ttest_pvalue	Coefficient_of_eigenassay	SVD_pCMs_drugs	NoPrepr	SVD	1032	T400-Tx4	N	Kept components	RCT
Drug	Monoclonal_antibody	T400	Cell_line.Tx4	Plate.99	TMEM222	0.6	0.0857422416216955	pearson	1	Ttest_pvalue	Coefficient_of_eigenassay	SVD_pCMs_drugs	NoPrepr	SVD	4453	T400-Tx4	N	Kept components	RCT
Drug	Monoclonal_antibody	T400	Cell_line.Tx4	Plate.99	TMEM223	0.6	-0.0364624669701074	pearson	1	Ttest_pvalue	Coefficient_of_eigenassay	SVD_pCMs_drugs	NoPrepr	SVD	9433	T400-Tx4	N	Kept components	RCT
Drug	Monoclonal_antibody	T400	Cell_line.Tx4	Plate.99	TMEM225B	0.6	0.010031461555163	pearson	1	Ttest_pvalue	Coefficient_of_eigenassay	SVD_pCMs_drugs	NoPrepr	SVD	13416	T400-Tx4	N	Kept components	RCT
Drug	Monoclonal_antibody	T400	Cell_line.Tx4	Plate.99	TMEM229A	0.6	0.00741585933955917	pearson	1	Ttest_pvalue	Coefficient_of_eigenassay	SVD_pCMs_drugs	NoPrepr	SVD	13859	T400-Tx4	N	Kept components	RCT
Drug	Monoclonal_antibody	T400	Cell_line.Tx4	Plate.99	TMEM229B	0.6	-0.0490584886366907	pearson	1	Ttest_pvalue	Coefficient_of_eigenassay	SVD_pCMs_drugs	NoPrepr	SVD	7850	T400-Tx4	N	Kept components	RCT
Drug	Monoclonal_antibody	T400	Cell_line.Tx4	Plate.99	TMEM230	0.6	0.0196315613439145	pearson	1	Ttest_pvalue	Coefficient_of_eigenassay	SVD_pCMs_drugs	NoPrepr	SVD	11829	T400-Tx4	N	Kept components	RCT
Drug	Monoclonal_antibody	T400	Cell_line.Tx4	Plate.99	TMEM231	0.6	-0.0102821386356341	pearson	1	Ttest_pvalue	Coefficient_of_eigenassay	SVD_pCMs_drugs	NoPrepr	SVD	13355	T400-Tx4	N	Kept components	RCT
Drug	Monoclonal_antibody	T400	Cell_line.Tx4	Plate.99	TMEM232	0.6	0.00790113012559435	pearson	1	Ttest_pvalue	Coefficient_of_eigenassay	SVD_pCMs_drugs	NoPrepr	SVD	13770	T400-Tx4	N	Kept components	RCT
Drug	Monoclonal_antibody	T400	Cell_line.Tx4	Plate.99	TMEM233	0.6	0.0199317648623756	pearson	1	Ttest_pvalue	Coefficient_of_eigenassay	SVD_pCMs_drugs	NoPrepr	SVD	11778	T400-Tx4	N	Kept components	RCT
Drug	Monoclonal_antibody	T400	Cell_line.Tx4	Plate.99	TMEM234	0.6	0.0623615203201751	pearson	1	Ttest_pvalue	Coefficient_of_eigenassay	SVD_pCMs_drugs	NoPrepr	SVD	6350	T400-Tx4	N	Kept components	RCT
Drug	Monoclonal_antibody	T400	Cell_line.Tx4	Plate.99	TMEM235	0.6	0.0138858218510878	pearson	1	Ttest_pvalue	Coefficient_of_eigenassay	SVD_pCMs_drugs	NoPrepr	SVD	12773	T400-Tx4	N	Kept components	RCT
Drug	Monoclonal_antibody	T400	Cell_line.Tx4	Plate.99	TMEM236	0.6	-0.0177581070797221	pearson	1	Ttest_pvalue	Coefficient_of_eigenassay	SVD_pCMs_drugs	NoPrepr	SVD	12123	T400-Tx4	N	Kept components	RCT
Drug	Monoclonal_antibody	T400	Cell_line.Tx4	Plate.99	TMEM237	0.6	0.0941205179436745	pearson	1	Ttest_pvalue	Coefficient_of_eigenassay	SVD_pCMs_drugs	NoPrepr	SVD	3877	T400-Tx4	N	Kept components	RCT
Drug	Monoclonal_antibody	T400	Cell_line.Tx4	Plate.99	TMEM238	0.6	-0.00880342916155494	pearson	1	Ttest_pvalue	Coefficient_of_eigenassay	SVD_pCMs_drugs	NoPrepr	SVD	13625	T400-Tx4	N	Kept components	RCT
Drug	Monoclonal_antibody	T400	Cell_line.Tx4	Plate.99	TMEM240	0.6	0.0210354372454379	pearson	1	Ttest_pvalue	Coefficient_of_eigenassay	SVD_pCMs_drugs	NoPrepr	SVD	11613	T400-Tx4	N	Kept components	RCT
Drug	Monoclonal_antibody	T400	Cell_line.Tx4	Plate.99	TMEM241	0.6	-0.0640879829550217	pearson	1	Ttest_pvalue	Coefficient_of_eigenassay	SVD_pCMs_drugs	NoPrepr	SVD	6199	T400-Tx4	N	Kept components	RCT
Drug	Monoclonal_antibody	T400	Cell_line.Tx4	Plate.99	TMEM242	0.6	-0.0785201929532015	pearson	1	Ttest_pvalue	Coefficient_of_eigenassay	SVD_pCMs_drugs	NoPrepr	SVD	4996	T400-Tx4	N	Kept components	RCT
Drug	Monoclonal_antibody	T400	Cell_line.Tx4	Plate.99	TMEM243	0.6	0.0496952170323877	pearson	1	Ttest_pvalue	Coefficient_of_eigenassay	SVD_pCMs_drugs	NoPrepr	SVD	7763	T400-Tx4	N	Kept components	RCT
Drug	Monoclonal_antibody	T400	Cell_line.Tx4	Plate.99	TMEM245	0.6	-0.118880823826886	pearson	1	Ttest_pvalue	Coefficient_of_eigenassay	SVD_pCMs_drugs	NoPrepr	SVD	2584	T400-Tx4	N	Kept components	RCT
Drug	Monoclonal_antibody	T400	Cell_line.Tx4	Plate.99	TMEM246	0.6	-0.00739667889313119	pearson	1	Ttest_pvalue	Coefficient_of_eigenassay	SVD_pCMs_drugs	NoPrepr	SVD	13861	T400-Tx4	N	Kept components	RCT
Drug	Monoclonal_antibody	T400	Cell_line.Tx4	Plate.99	TMEM248	0.6	-0.0794589574531121	pearson	1	Ttest_pvalue	Coefficient_of_eigenassay	SVD_pCMs_drugs	NoPrepr	SVD	4904	T400-Tx4	N	Kept components	RCT
Drug	Monoclonal_antibody	T400	Cell_line.Tx4	Plate.99	TMEM249	0.6	-0.0944402043180331	pearson	1	Ttest_pvalue	Coefficient_of_eigenassay	SVD_pCMs_drugs	NoPrepr	SVD	3860	T400-Tx4	N	Kept components	RCT
Drug	Monoclonal_antibody	T400	Cell_line.Tx4	Plate.99	TMEM25	0.6	-0.000409488378700357	pearson	1	Ttest_pvalue	Coefficient_of_eigenassay	SVD_pCMs_drugs	NoPrepr	SVD	15215	T400-Tx4	N	Kept components	RCT
Drug	Monoclonal_antibody	T400	Cell_line.Tx4	Plate.99	TMEM250	0.6	-0.0537499820813501	pearson	1	Ttest_pvalue	Coefficient_of_eigenassay	SVD_pCMs_drugs	NoPrepr	SVD	7318	T400-Tx4	N	Kept components	RCT
Drug	Monoclonal_antibody	T400	Cell_line.Tx4	Plate.99	TMEM252	0.6	-0.0309177024119924	pearson	1	Ttest_pvalue	Coefficient_of_eigenassay	SVD_pCMs_drugs	NoPrepr	SVD	10192	T400-Tx4	N	Kept components	RCT
Drug	Monoclonal_antibody	T400	Cell_line.Tx4	Plate.99	TMEM253	0.6	-0.0851314205278229	pearson	1	Ttest_pvalue	Coefficient_of_eigenassay	SVD_pCMs_drugs	NoPrepr	SVD	4497	T400-Tx4	N	Kept components	RCT
Drug	Monoclonal_antibody	T400	Cell_line.Tx4	Plate.99	TMEM254	0.6	0.0207970900260917	pearson	1	Ttest_pvalue	Coefficient_of_eigenassay	SVD_pCMs_drugs	NoPrepr	SVD	11648	T400-Tx4	N	Kept components	RCT
Drug	Monoclonal_antibody	T400	Cell_line.Tx4	Plate.99	TMEM255A	0.6	-0.200623899392179	pearson	1	Ttest_pvalue	Coefficient_of_eigenassay	SVD_pCMs_drugs	NoPrepr	SVD	721	T400-Tx4	N	Kept components	RCT
Drug	Monoclonal_antibody	T400	Cell_line.Tx4	Plate.99	TMEM255B	0.6	-0.0520523733242321	pearson	1	Ttest_pvalue	Coefficient_of_eigenassay	SVD_pCMs_drugs	NoPrepr	SVD	7513	T400-Tx4	N	Kept components	RCT
Drug	Monoclonal_antibody	T400	Cell_line.Tx4	Plate.99	TMEM256	0.6	0.126782057097699	pearson	1	Ttest_pvalue	Coefficient_of_eigenassay	SVD_pCMs_drugs	NoPrepr	SVD	2231	T400-Tx4	N	Kept components	RCT
Drug	Monoclonal_antibody	T400	Cell_line.Tx4	Plate.99	TMEM258	0.6	0.128956953787667	pearson	1	Ttest_pvalue	Coefficient_of_eigenassay	SVD_pCMs_drugs	NoPrepr	SVD	2153	T400-Tx4	N	Kept components	RCT
Drug	Monoclonal_antibody	T400	Cell_line.Tx4	Plate.99	TMEM259	0.6	0.00450433943078865	pearson	1	Ttest_pvalue	Coefficient_of_eigenassay	SVD_pCMs_drugs	NoPrepr	SVD	14365	T400-Tx4	N	Kept components	RCT
Drug	Monoclonal_antibody	T400	Cell_line.Tx4	Plate.99	TMEM26	0.6	-0.00970261539402288	pearson	1	Ttest_pvalue	Coefficient_of_eigenassay	SVD_pCMs_drugs	NoPrepr	SVD	13469	T400-Tx4	N	Kept components	RCT
Drug	Monoclonal_antibody	T400	Cell_line.Tx4	Plate.99	TMEM260	0.6	-0.024053650821463	pearson	1	Ttest_pvalue	Coefficient_of_eigenassay	SVD_pCMs_drugs	NoPrepr	SVD	11156	T400-Tx4	N	Kept components	RCT
Drug	Monoclonal_antibody	T400	Cell_line.Tx4	Plate.99	TMEM263	0.6	-0.143581461656476	pearson	1	Ttest_pvalue	Coefficient_of_eigenassay	SVD_pCMs_drugs	NoPrepr	SVD	1701	T400-Tx4	N	Kept components	RCT
Drug	Monoclonal_antibody	T400	Cell_line.Tx4	Plate.99	TMEM265	0.6	0.021583650072154	pearson	1	Ttest_pvalue	Coefficient_of_eigenassay	SVD_pCMs_drugs	NoPrepr	SVD	11537	T400-Tx4	N	Kept components	RCT
Drug	Monoclonal_antibody	T400	Cell_line.Tx4	Plate.99	TMEM266	0.6	0.0627752514341911	pearson	1	Ttest_pvalue	Coefficient_of_eigenassay	SVD_pCMs_drugs	NoPrepr	SVD	6318	T400-Tx4	N	Kept components	RCT
Drug	Monoclonal_antibody	T400	Cell_line.Tx4	Plate.99	TMEM267	0.6	-0.187128336732145	pearson	1	Ttest_pvalue	Coefficient_of_eigenassay	SVD_pCMs_drugs	NoPrepr	SVD	871	T400-Tx4	N	Kept components	RCT
Drug	Monoclonal_antibody	T400	Cell_line.Tx4	Plate.99	TMEM268	0.6	0.0619490036088803	pearson	1	Ttest_pvalue	Coefficient_of_eigenassay	SVD_pCMs_drugs	NoPrepr	SVD	6393	T400-Tx4	N	Kept components	RCT
Drug	Monoclonal_antibody	T400	Cell_line.Tx4	Plate.99	TMEM30A	0.6	-0.0368852014453188	pearson	1	Ttest_pvalue	Coefficient_of_eigenassay	SVD_pCMs_drugs	NoPrepr	SVD	9364	T400-Tx4	N	Kept components	RCT
Drug	Monoclonal_antibody	T400	Cell_line.Tx4	Plate.99	TMEM30B	0.6	-0.00132637103335477	pearson	1	Ttest_pvalue	Coefficient_of_eigenassay	SVD_pCMs_drugs	NoPrepr	SVD	14974	T400-Tx4	N	Kept components	RCT
Drug	Monoclonal_antibody	T400	Cell_line.Tx4	Plate.99	TMEM33	0.6	-0.189522434739064	pearson	1	Ttest_pvalue	Coefficient_of_eigenassay	SVD_pCMs_drugs	NoPrepr	SVD	853	T400-Tx4	N	Kept components	RCT
Drug	Monoclonal_antibody	T400	Cell_line.Tx4	Plate.99	TMEM35A	0.6	0.0863979732752831	pearson	1	Ttest_pvalue	Coefficient_of_eigenassay	SVD_pCMs_drugs	NoPrepr	SVD	4408	T400-Tx4	N	Kept components	RCT
Drug	Monoclonal_antibody	T400	Cell_line.Tx4	Plate.99	TMEM35B	0.6	-0.0510382872737861	pearson	1	Ttest_pvalue	Coefficient_of_eigenassay	SVD_pCMs_drugs	NoPrepr	SVD	7597	T400-Tx4	N	Kept components	RCT
Drug	Monoclonal_antibody	T400	Cell_line.Tx4	Plate.99	TMEM37	0.6	-0.0730009415919362	pearson	1	Ttest_pvalue	Coefficient_of_eigenassay	SVD_pCMs_drugs	NoPrepr	SVD	5411	T400-Tx4	N	Kept components	RCT
Drug	Monoclonal_antibody	T400	Cell_line.Tx4	Plate.99	TMEM38A	0.6	-0.0315063034345109	pearson	1	Ttest_pvalue	Coefficient_of_eigenassay	SVD_pCMs_drugs	NoPrepr	SVD	10116	T400-Tx4	N	Kept components	RCT
Drug	Monoclonal_antibody	T400	Cell_line.Tx4	Plate.99	TMEM38B	0.6	-0.0805889149909281	pearson	1	Ttest_pvalue	Coefficient_of_eigenassay	SVD_pCMs_drugs	NoPrepr	SVD	4824	T400-Tx4	N	Kept components	RCT
Drug	Monoclonal_antibody	T400	Cell_line.Tx4	Plate.99	TMEM39A	0.6	0.0205654057801589	pearson	1	Ttest_pvalue	Coefficient_of_eigenassay	SVD_pCMs_drugs	NoPrepr	SVD	11682	T400-Tx4	N	Kept components	RCT
Drug	Monoclonal_antibody	T400	Cell_line.Tx4	Plate.99	TMEM39B	0.6	0.043974704383084	pearson	1	Ttest_pvalue	Coefficient_of_eigenassay	SVD_pCMs_drugs	NoPrepr	SVD	8462	T400-Tx4	N	Kept components	RCT
Drug	Monoclonal_antibody	T400	Cell_line.Tx4	Plate.99	TMEM40	0.6	-0.0421348895504097	pearson	1	Ttest_pvalue	Coefficient_of_eigenassay	SVD_pCMs_drugs	NoPrepr	SVD	8708	T400-Tx4	N	Kept components	RCT
Drug	Monoclonal_antibody	T400	Cell_line.Tx4	Plate.99	TMEM41A	0.6	-0.030295965158559	pearson	1	Ttest_pvalue	Coefficient_of_eigenassay	SVD_pCMs_drugs	NoPrepr	SVD	10272	T400-Tx4	N	Kept components	RCT
Drug	Monoclonal_antibody	T400	Cell_line.Tx4	Plate.99	TMEM41B	0.6	-0.0203572811669452	pearson	1	Ttest_pvalue	Coefficient_of_eigenassay	SVD_pCMs_drugs	NoPrepr	SVD	11711	T400-Tx4	N	Kept components	RCT
Drug	Monoclonal_antibody	T400	Cell_line.Tx4	Plate.99	TMEM42	0.6	0.191021785848301	pearson	1	Ttest_pvalue	Coefficient_of_eigenassay	SVD_pCMs_drugs	NoPrepr	SVD	838	T400-Tx4	N	Kept components	RCT
Drug	Monoclonal_antibody	T400	Cell_line.Tx4	Plate.99	TMEM43	0.6	0.0144314653837494	pearson	1	Ttest_pvalue	Coefficient_of_eigenassay	SVD_pCMs_drugs	NoPrepr	SVD	12685	T400-Tx4	N	Kept components	RCT
Drug	Monoclonal_antibody	T400	Cell_line.Tx4	Plate.99	TMEM44	0.6	0.0711751366315266	pearson	1	Ttest_pvalue	Coefficient_of_eigenassay	SVD_pCMs_drugs	NoPrepr	SVD	5572	T400-Tx4	N	Kept components	RCT
Drug	Monoclonal_antibody	T400	Cell_line.Tx4	Plate.99	TMEM45A	0.6	-0.0645307739613817	pearson	1	Ttest_pvalue	Coefficient_of_eigenassay	SVD_pCMs_drugs	NoPrepr	SVD	6158	T400-Tx4	N	Kept components	RCT
Drug	Monoclonal_antibody	T400	Cell_line.Tx4	Plate.99	TMEM45B	0.6	0.100638507274595	pearson	1	Ttest_pvalue	Coefficient_of_eigenassay	SVD_pCMs_drugs	NoPrepr	SVD	3499	T400-Tx4	N	Kept components	RCT
Drug	Monoclonal_antibody	T400	Cell_line.Tx4	Plate.99	TMEM47	0.6	0.0184215924886082	pearson	1	Ttest_pvalue	Coefficient_of_eigenassay	SVD_pCMs_drugs	NoPrepr	SVD	11998	T400-Tx4	N	Kept components	RCT
Drug	Monoclonal_antibody	T400	Cell_line.Tx4	Plate.99	TMEM50A	0.6	-0.0212222333156617	pearson	1	Ttest_pvalue	Coefficient_of_eigenassay	SVD_pCMs_drugs	NoPrepr	SVD	11586	T400-Tx4	N	Kept components	RCT
Drug	Monoclonal_antibody	T400	Cell_line.Tx4	Plate.99	TMEM51	0.6	-0.075762995911696	pearson	1	Ttest_pvalue	Coefficient_of_eigenassay	SVD_pCMs_drugs	NoPrepr	SVD	5185	T400-Tx4	N	Kept components	RCT
Drug	Monoclonal_antibody	T400	Cell_line.Tx4	Plate.99	TMEM52	0.6	-0.000281312980460214	pearson	1	Ttest_pvalue	Coefficient_of_eigenassay	SVD_pCMs_drugs	NoPrepr	SVD	15240	T400-Tx4	N	Kept components	RCT
Drug	Monoclonal_antibody	T400	Cell_line.Tx4	Plate.99	TMEM53	0.6	0.0392799443961296	pearson	1	Ttest_pvalue	Coefficient_of_eigenassay	SVD_pCMs_drugs	NoPrepr	SVD	9076	T400-Tx4	N	Kept components	RCT
Drug	Monoclonal_antibody	T400	Cell_line.Tx4	Plate.99	TMEM54	0.6	0.0584195054339885	pearson	1	Ttest_pvalue	Coefficient_of_eigenassay	SVD_pCMs_drugs	NoPrepr	SVD	6772	T400-Tx4	N	Kept components	RCT
Drug	Monoclonal_antibody	T400	Cell_line.Tx4	Plate.99	TMEM56	0.6	-0.00598696866827443	pearson	1	Ttest_pvalue	Coefficient_of_eigenassay	SVD_pCMs_drugs	NoPrepr	SVD	14102	T400-Tx4	N	Kept components	RCT
Drug	Monoclonal_antibody	T400	Cell_line.Tx4	Plate.99	TMEM56-RWDD3	0.6	-0.005910712710629	pearson	1	Ttest_pvalue	Coefficient_of_eigenassay	SVD_pCMs_drugs	NoPrepr	SVD	14111	T400-Tx4	N	Kept components	RCT
Drug	Monoclonal_antibody	T400	Cell_line.Tx4	Plate.99	TMEM59	0.6	-0.00324424194558993	pearson	1	Ttest_pvalue	Coefficient_of_eigenassay	SVD_pCMs_drugs	NoPrepr	SVD	14621	T400-Tx4	N	Kept components	RCT
Drug	Monoclonal_antibody	T400	Cell_line.Tx4	Plate.99	TMEM59L	0.6	-0.160600306314276	pearson	1	Ttest_pvalue	Coefficient_of_eigenassay	SVD_pCMs_drugs	NoPrepr	SVD	1326	T400-Tx4	N	Kept components	RCT
Drug	Monoclonal_antibody	T400	Cell_line.Tx4	Plate.99	TMEM60	0.6	0.0620419658430067	pearson	1	Ttest_pvalue	Coefficient_of_eigenassay	SVD_pCMs_drugs	NoPrepr	SVD	6380	T400-Tx4	N	Kept components	RCT
Drug	Monoclonal_antibody	T400	Cell_line.Tx4	Plate.99	TMEM62	0.6	0.0821417451573022	pearson	1	Ttest_pvalue	Coefficient_of_eigenassay	SVD_pCMs_drugs	NoPrepr	SVD	4708	T400-Tx4	N	Kept components	RCT
Drug	Monoclonal_antibody	T400	Cell_line.Tx4	Plate.99	TMEM63A	0.6	0.0039913363938165	pearson	1	Ttest_pvalue	Coefficient_of_eigenassay	SVD_pCMs_drugs	NoPrepr	SVD	14458	T400-Tx4	N	Kept components	RCT
Drug	Monoclonal_antibody	T400	Cell_line.Tx4	Plate.99	TMEM63B	0.6	-0.0737914401224543	pearson	1	Ttest_pvalue	Coefficient_of_eigenassay	SVD_pCMs_drugs	NoPrepr	SVD	5356	T400-Tx4	N	Kept components	RCT
Drug	Monoclonal_antibody	T400	Cell_line.Tx4	Plate.99	TMEM63C	0.6	-0.0769870961037576	pearson	1	Ttest_pvalue	Coefficient_of_eigenassay	SVD_pCMs_drugs	NoPrepr	SVD	5102	T400-Tx4	N	Kept components	RCT
Drug	Monoclonal_antibody	T400	Cell_line.Tx4	Plate.99	TMEM64	0.6	-0.00713904373905267	pearson	1	Ttest_pvalue	Coefficient_of_eigenassay	SVD_pCMs_drugs	NoPrepr	SVD	13901	T400-Tx4	N	Kept components	RCT
Drug	Monoclonal_antibody	T400	Cell_line.Tx4	Plate.99	TMEM65	0.6	0.145136755184337	pearson	1	Ttest_pvalue	Coefficient_of_eigenassay	SVD_pCMs_drugs	NoPrepr	SVD	1658	T400-Tx4	N	Kept components	RCT
Drug	Monoclonal_antibody	T400	Cell_line.Tx4	Plate.99	TMEM67	0.6	0.232105997378021	pearson	1	Ttest_pvalue	Coefficient_of_eigenassay	SVD_pCMs_drugs	NoPrepr	SVD	451	T400-Tx4	N	Kept components	RCT
Drug	Monoclonal_antibody	T400	Cell_line.Tx4	Plate.99	TMEM68	0.6	-0.0591889757883353	pearson	1	Ttest_pvalue	Coefficient_of_eigenassay	SVD_pCMs_drugs	NoPrepr	SVD	6682	T400-Tx4	N	Kept components	RCT
Drug	Monoclonal_antibody	T400	Cell_line.Tx4	Plate.99	TMEM69	0.6	-0.0539332898877394	pearson	1	Ttest_pvalue	Coefficient_of_eigenassay	SVD_pCMs_drugs	NoPrepr	SVD	7296	T400-Tx4	N	Kept components	RCT
Drug	Monoclonal_antibody	T400	Cell_line.Tx4	Plate.99	TMEM70	0.6	0.022056395236243	pearson	1	Ttest_pvalue	Coefficient_of_eigenassay	SVD_pCMs_drugs	NoPrepr	SVD	11471	T400-Tx4	N	Kept components	RCT
Drug	Monoclonal_antibody	T400	Cell_line.Tx4	Plate.99	TMEM71	0.6	0.156040540791544	pearson	1	Ttest_pvalue	Coefficient_of_eigenassay	SVD_pCMs_drugs	NoPrepr	SVD	1431	T400-Tx4	N	Kept components	RCT
Drug	Monoclonal_antibody	T400	Cell_line.Tx4	Plate.99	TMEM72	0.6	0.054627662046351	pearson	1	Ttest_pvalue	Coefficient_of_eigenassay	SVD_pCMs_drugs	NoPrepr	SVD	7210	T400-Tx4	N	Kept components	RCT
Drug	Monoclonal_antibody	T400	Cell_line.Tx4	Plate.99	TMEM74	0.6	0.007023808182358	pearson	1	Ttest_pvalue	Coefficient_of_eigenassay	SVD_pCMs_drugs	NoPrepr	SVD	13919	T400-Tx4	N	Kept components	RCT
Drug	Monoclonal_antibody	T400	Cell_line.Tx4	Plate.99	TMEM74B	0.6	0.206783181614512	pearson	1	Ttest_pvalue	Coefficient_of_eigenassay	SVD_pCMs_drugs	NoPrepr	SVD	661	T400-Tx4	N	Kept components	RCT
Drug	Monoclonal_antibody	T400	Cell_line.Tx4	Plate.99	TMEM79	0.6	-0.058482636489495	pearson	1	Ttest_pvalue	Coefficient_of_eigenassay	SVD_pCMs_drugs	NoPrepr	SVD	6761	T400-Tx4	N	Kept components	RCT
Drug	Monoclonal_antibody	T400	Cell_line.Tx4	Plate.99	TMEM80	0.6	0.10668584436056	pearson	1	Ttest_pvalue	Coefficient_of_eigenassay	SVD_pCMs_drugs	NoPrepr	SVD	3162	T400-Tx4	N	Kept components	RCT
Drug	Monoclonal_antibody	T400	Cell_line.Tx4	Plate.99	TMEM81	0.6	0.137277369625872	pearson	1	Ttest_pvalue	Coefficient_of_eigenassay	SVD_pCMs_drugs	NoPrepr	SVD	1891	T400-Tx4	N	Kept components	RCT
Drug	Monoclonal_antibody	T400	Cell_line.Tx4	Plate.99	TMEM86A	0.6	0.0276738343014431	pearson	1	Ttest_pvalue	Coefficient_of_eigenassay	SVD_pCMs_drugs	NoPrepr	SVD	10633	T400-Tx4	N	Kept components	RCT
Drug	Monoclonal_antibody	T400	Cell_line.Tx4	Plate.99	TMEM86B	0.6	0.0123702661051075	pearson	1	Ttest_pvalue	Coefficient_of_eigenassay	SVD_pCMs_drugs	NoPrepr	SVD	13025	T400-Tx4	N	Kept components	RCT
Drug	Monoclonal_antibody	T400	Cell_line.Tx4	Plate.99	TMEM87A	0.6	-0.00794795094378772	pearson	1	Ttest_pvalue	Coefficient_of_eigenassay	SVD_pCMs_drugs	NoPrepr	SVD	13762	T400-Tx4	N	Kept components	RCT
Drug	Monoclonal_antibody	T400	Cell_line.Tx4	Plate.99	TMEM87B	0.6	-0.0987381023875993	pearson	1	Ttest_pvalue	Coefficient_of_eigenassay	SVD_pCMs_drugs	NoPrepr	SVD	3607	T400-Tx4	N	Kept components	RCT
Drug	Monoclonal_antibody	T400	Cell_line.Tx4	Plate.99	TMEM88	0.6	0.0974638482852994	pearson	1	Ttest_pvalue	Coefficient_of_eigenassay	SVD_pCMs_drugs	NoPrepr	SVD	3664	T400-Tx4	N	Kept components	RCT
Drug	Monoclonal_antibody	T400	Cell_line.Tx4	Plate.99	TMEM8A	0.6	-0.0307910378958865	pearson	1	Ttest_pvalue	Coefficient_of_eigenassay	SVD_pCMs_drugs	NoPrepr	SVD	10206	T400-Tx4	N	Kept components	RCT
Drug	Monoclonal_antibody	T400	Cell_line.Tx4	Plate.99	TMEM8B	0.6	0.0165113798298433	pearson	1	Ttest_pvalue	Coefficient_of_eigenassay	SVD_pCMs_drugs	NoPrepr	SVD	12313	T400-Tx4	N	Kept components	RCT
Drug	Monoclonal_antibody	T400	Cell_line.Tx4	Plate.99	TMEM9	0.6	0.0964896979397232	pearson	1	Ttest_pvalue	Coefficient_of_eigenassay	SVD_pCMs_drugs	NoPrepr	SVD	3734	T400-Tx4	N	Kept components	RCT
Drug	Monoclonal_antibody	T400	Cell_line.Tx4	Plate.99	TMEM91	0.6	0.0116915953609834	pearson	1	Ttest_pvalue	Coefficient_of_eigenassay	SVD_pCMs_drugs	NoPrepr	SVD	13132	T400-Tx4	N	Kept components	RCT
Drug	Monoclonal_antibody	T400	Cell_line.Tx4	Plate.99	TMEM92	0.6	0.00299825170270722	pearson	1	Ttest_pvalue	Coefficient_of_eigenassay	SVD_pCMs_drugs	NoPrepr	SVD	14667	T400-Tx4	N	Kept components	RCT
Drug	Monoclonal_antibody	T400	Cell_line.Tx4	Plate.99	TMEM94	0.6	0.0733371429912385	pearson	1	Ttest_pvalue	Coefficient_of_eigenassay	SVD_pCMs_drugs	NoPrepr	SVD	5387	T400-Tx4	N	Kept components	RCT
Drug	Monoclonal_antibody	T400	Cell_line.Tx4	Plate.99	TMEM97	0.6	0.015915914816667	pearson	1	Ttest_pvalue	Coefficient_of_eigenassay	SVD_pCMs_drugs	NoPrepr	SVD	12427	T400-Tx4	N	Kept components	RCT
Drug	Monoclonal_antibody	T400	Cell_line.Tx4	Plate.99	TMEM98	0.6	0.16875127478666	pearson	1	Ttest_pvalue	Coefficient_of_eigenassay	SVD_pCMs_drugs	NoPrepr	SVD	1155	T400-Tx4	N	Kept components	RCT
Drug	Monoclonal_antibody	T400	Cell_line.Tx4	Plate.99	TMEM99	0.6	0.0178435980484699	pearson	1	Ttest_pvalue	Coefficient_of_eigenassay	SVD_pCMs_drugs	NoPrepr	SVD	12102	T400-Tx4	N	Kept components	RCT
Drug	Monoclonal_antibody	T400	Cell_line.Tx4	Plate.99	TMEM9B	0.6	-0.0591902132638118	pearson	1	Ttest_pvalue	Coefficient_of_eigenassay	SVD_pCMs_drugs	NoPrepr	SVD	6681	T400-Tx4	N	Kept components	RCT
Drug	Monoclonal_antibody	T400	Cell_line.Tx4	Plate.99	TMF1	0.6	-0.0121004179001854	pearson	1	Ttest_pvalue	Coefficient_of_eigenassay	SVD_pCMs_drugs	NoPrepr	SVD	13060	T400-Tx4	N	Kept components	RCT
Drug	Monoclonal_antibody	T400	Cell_line.Tx4	Plate.99	TMIE	0.6	0.0353266263834574	pearson	1	Ttest_pvalue	Coefficient_of_eigenassay	SVD_pCMs_drugs	NoPrepr	SVD	9594	T400-Tx4	N	Kept components	RCT
Drug	Monoclonal_antibody	T400	Cell_line.Tx4	Plate.99	TMIGD2	0.6	0.000494369147389281	pearson	1	Ttest_pvalue	Coefficient_of_eigenassay	SVD_pCMs_drugs	NoPrepr	SVD	15200	T400-Tx4	N	Kept components	RCT
Drug	Monoclonal_antibody	T400	Cell_line.Tx4	Plate.99	TMLHE	0.6	-0.0567395369719254	pearson	1	Ttest_pvalue	Coefficient_of_eigenassay	SVD_pCMs_drugs	NoPrepr	SVD	6942	T400-Tx4	N	Kept components	RCT
Drug	Monoclonal_antibody	T400	Cell_line.Tx4	Plate.99	TMOD1	0.6	0.135397214293428	pearson	1	Ttest_pvalue	Coefficient_of_eigenassay	SVD_pCMs_drugs	NoPrepr	SVD	1949	T400-Tx4	N	Kept components	RCT
Drug	Monoclonal_antibody	T400	Cell_line.Tx4	Plate.99	TMOD2	0.6	-0.0488388750647922	pearson	1	Ttest_pvalue	Coefficient_of_eigenassay	SVD_pCMs_drugs	NoPrepr	SVD	7883	T400-Tx4	N	Kept components	RCT
Drug	Monoclonal_antibody	T400	Cell_line.Tx4	Plate.99	TMOD3	0.6	-0.00524349588586111	pearson	1	Ttest_pvalue	Coefficient_of_eigenassay	SVD_pCMs_drugs	NoPrepr	SVD	14242	T400-Tx4	N	Kept components	RCT
Drug	Monoclonal_antibody	T400	Cell_line.Tx4	Plate.99	TMOD4	0.6	0.143229538516798	pearson	1	Ttest_pvalue	Coefficient_of_eigenassay	SVD_pCMs_drugs	NoPrepr	SVD	1713	T400-Tx4	N	Kept components	RCT
Drug	Monoclonal_antibody	T400	Cell_line.Tx4	Plate.99	TMPO	0.6	0.0404348652893185	pearson	1	Ttest_pvalue	Coefficient_of_eigenassay	SVD_pCMs_drugs	NoPrepr	SVD	8923	T400-Tx4	N	Kept components	RCT
Drug	Monoclonal_antibody	T400	Cell_line.Tx4	Plate.99	TMPPE	0.6	0.0724929223145047	pearson	1	Ttest_pvalue	Coefficient_of_eigenassay	SVD_pCMs_drugs	NoPrepr	SVD	5452	T400-Tx4	N	Kept components	RCT
Drug	Monoclonal_antibody	T400	Cell_line.Tx4	Plate.99	TMPRSS11D	0.6	0.00314022619254877	pearson	1	Ttest_pvalue	Coefficient_of_eigenassay	SVD_pCMs_drugs	NoPrepr	SVD	14639	T400-Tx4	N	Kept components	RCT
Drug	Monoclonal_antibody	T400	Cell_line.Tx4	Plate.99	TMPRSS5	0.6	-0.0778427621436691	pearson	1	Ttest_pvalue	Coefficient_of_eigenassay	SVD_pCMs_drugs	NoPrepr	SVD	5045	T400-Tx4	N	Kept components	RCT
Drug	Monoclonal_antibody	T400	Cell_line.Tx4	Plate.99	TMPRSS6	0.6	-0.00167956209161644	pearson	1	Ttest_pvalue	Coefficient_of_eigenassay	SVD_pCMs_drugs	NoPrepr	SVD	14908	T400-Tx4	N	Kept components	RCT
Drug	Monoclonal_antibody	T400	Cell_line.Tx4	Plate.99	TMPRSS7	0.6	0.007594648180645	pearson	1	Ttest_pvalue	Coefficient_of_eigenassay	SVD_pCMs_drugs	NoPrepr	SVD	13830	T400-Tx4	N	Kept components	RCT
Drug	Monoclonal_antibody	T400	Cell_line.Tx4	Plate.99	TMPRSS9	0.6	-0.116563490560007	pearson	1	Ttest_pvalue	Coefficient_of_eigenassay	SVD_pCMs_drugs	NoPrepr	SVD	2672	T400-Tx4	N	Kept components	RCT
Drug	Monoclonal_antibody	T400	Cell_line.Tx4	Plate.99	TMSB10	0.6	-0.0652776945872306	pearson	1	Ttest_pvalue	Coefficient_of_eigenassay	SVD_pCMs_drugs	NoPrepr	SVD	6081	T400-Tx4	N	Kept components	RCT
Drug	Monoclonal_antibody	T400	Cell_line.Tx4	Plate.99	TMSB15A	0.6	0.206702880737977	pearson	1	Ttest_pvalue	Coefficient_of_eigenassay	SVD_pCMs_drugs	NoPrepr	SVD	663	T400-Tx4	N	Kept components	RCT
Drug	Monoclonal_antibody	T400	Cell_line.Tx4	Plate.99	TMSB15B	0.6	-0.0486001831465786	pearson	1	Ttest_pvalue	Coefficient_of_eigenassay	SVD_pCMs_drugs	NoPrepr	SVD	7913	T400-Tx4	N	Kept components	RCT
Drug	Monoclonal_antibody	T400	Cell_line.Tx4	Plate.99	TMSB4X	0.6	-0.060304999008831	pearson	1	Ttest_pvalue	Coefficient_of_eigenassay	SVD_pCMs_drugs	NoPrepr	SVD	6555	T400-Tx4	N	Kept components	RCT
Drug	Monoclonal_antibody	T400	Cell_line.Tx4	Plate.99	TMSB4Y	0.6	-0.0685215961152039	pearson	1	Ttest_pvalue	Coefficient_of_eigenassay	SVD_pCMs_drugs	NoPrepr	SVD	5804	T400-Tx4	N	Kept components	RCT
Drug	Monoclonal_antibody	T400	Cell_line.Tx4	Plate.99	TMTC1	0.6	0.184686116186818	pearson	1	Ttest_pvalue	Coefficient_of_eigenassay	SVD_pCMs_drugs	NoPrepr	SVD	910	T400-Tx4	N	Kept components	RCT
Drug	Monoclonal_antibody	T400	Cell_line.Tx4	Plate.99	TMTC2	0.6	-0.00124870002978609	pearson	1	Ttest_pvalue	Coefficient_of_eigenassay	SVD_pCMs_drugs	NoPrepr	SVD	14998	T400-Tx4	N	Kept components	RCT
Drug	Monoclonal_antibody	T400	Cell_line.Tx4	Plate.99	TMTC3	0.6	-0.170186461598867	pearson	1	Ttest_pvalue	Coefficient_of_eigenassay	SVD_pCMs_drugs	NoPrepr	SVD	1135	T400-Tx4	N	Kept components	RCT
Drug	Monoclonal_antibody	T400	Cell_line.Tx4	Plate.99	TMTC4	0.6	0.0159462073301612	pearson	1	Ttest_pvalue	Coefficient_of_eigenassay	SVD_pCMs_drugs	NoPrepr	SVD	12419	T400-Tx4	N	Kept components	RCT
Drug	Monoclonal_antibody	T400	Cell_line.Tx4	Plate.99	TMUB1	0.6	-0.0444405764382894	pearson	1	Ttest_pvalue	Coefficient_of_eigenassay	SVD_pCMs_drugs	NoPrepr	SVD	8406	T400-Tx4	N	Kept components	RCT
Drug	Monoclonal_antibody	T400	Cell_line.Tx4	Plate.99	TMUB2	0.6	0.069295095278604	pearson	1	Ttest_pvalue	Coefficient_of_eigenassay	SVD_pCMs_drugs	NoPrepr	SVD	5727	T400-Tx4	N	Kept components	RCT
Drug	Monoclonal_antibody	T400	Cell_line.Tx4	Plate.99	TMX1	0.6	-0.029136591095672	pearson	1	Ttest_pvalue	Coefficient_of_eigenassay	SVD_pCMs_drugs	NoPrepr	SVD	10427	T400-Tx4	N	Kept components	RCT
Drug	Monoclonal_antibody	T400	Cell_line.Tx4	Plate.99	TMX2	0.6	0.0329845138311658	pearson	1	Ttest_pvalue	Coefficient_of_eigenassay	SVD_pCMs_drugs	NoPrepr	SVD	9905	T400-Tx4	N	Kept components	RCT
Drug	Monoclonal_antibody	T400	Cell_line.Tx4	Plate.99	TMX3	0.6	-0.148350683069051	pearson	1	Ttest_pvalue	Coefficient_of_eigenassay	SVD_pCMs_drugs	NoPrepr	SVD	1585	T400-Tx4	N	Kept components	RCT
Drug	Monoclonal_antibody	T400	Cell_line.Tx4	Plate.99	TMX4	0.6	-0.0211157003257092	pearson	1	Ttest_pvalue	Coefficient_of_eigenassay	SVD_pCMs_drugs	NoPrepr	SVD	11601	T400-Tx4	N	Kept components	RCT
Drug	Monoclonal_antibody	T400	Cell_line.Tx4	Plate.99	TNC	0.6	-0.0739489048127646	pearson	1	Ttest_pvalue	Coefficient_of_eigenassay	SVD_pCMs_drugs	NoPrepr	SVD	5336	T400-Tx4	N	Kept components	RCT
Drug	Monoclonal_antibody	T400	Cell_line.Tx4	Plate.99	TNFAIP1	0.6	-0.0331377260503603	pearson	1	Ttest_pvalue	Coefficient_of_eigenassay	SVD_pCMs_drugs	NoPrepr	SVD	9888	T400-Tx4	N	Kept components	RCT
Drug	Monoclonal_antibody	T400	Cell_line.Tx4	Plate.99	TNFAIP2	0.6	0.0601320985232134	pearson	1	Ttest_pvalue	Coefficient_of_eigenassay	SVD_pCMs_drugs	NoPrepr	SVD	6576	T400-Tx4	N	Kept components	RCT
Drug	Monoclonal_antibody	T400	Cell_line.Tx4	Plate.99	TNFAIP3	0.6	0.0205523851304238	pearson	1	Ttest_pvalue	Coefficient_of_eigenassay	SVD_pCMs_drugs	NoPrepr	SVD	11686	T400-Tx4	N	Kept components	RCT
Drug	Monoclonal_antibody	T400	Cell_line.Tx4	Plate.99	TNFAIP6	0.6	-0.0157436565740454	pearson	1	Ttest_pvalue	Coefficient_of_eigenassay	SVD_pCMs_drugs	NoPrepr	SVD	12455	T400-Tx4	N	Kept components	RCT
Drug	Monoclonal_antibody	T400	Cell_line.Tx4	Plate.99	TNFAIP8	0.6	0.093501420514937	pearson	1	Ttest_pvalue	Coefficient_of_eigenassay	SVD_pCMs_drugs	NoPrepr	SVD	3918	T400-Tx4	N	Kept components	RCT
Drug	Monoclonal_antibody	T400	Cell_line.Tx4	Plate.99	TNFAIP8L1	0.6	-0.0163836745635887	pearson	1	Ttest_pvalue	Coefficient_of_eigenassay	SVD_pCMs_drugs	NoPrepr	SVD	12336	T400-Tx4	N	Kept components	RCT
Drug	Monoclonal_antibody	T400	Cell_line.Tx4	Plate.99	TNFAIP8L3	0.6	-0.0273949209834187	pearson	1	Ttest_pvalue	Coefficient_of_eigenassay	SVD_pCMs_drugs	NoPrepr	SVD	10681	T400-Tx4	N	Kept components	RCT
Drug	Monoclonal_antibody	T400	Cell_line.Tx4	Plate.99	TNFRSF10A	0.6	-0.183246192625976	pearson	1	Ttest_pvalue	Coefficient_of_eigenassay	SVD_pCMs_drugs	NoPrepr	SVD	929	T400-Tx4	N	Kept components	RCT
Drug	Monoclonal_antibody	T400	Cell_line.Tx4	Plate.99	TNFRSF10B	0.6	-0.00759994645998002	pearson	1	Ttest_pvalue	Coefficient_of_eigenassay	SVD_pCMs_drugs	NoPrepr	SVD	13829	T400-Tx4	N	Kept components	RCT
Drug	Monoclonal_antibody	T400	Cell_line.Tx4	Plate.99	TNFRSF10C	0.6	-0.217168903682868	pearson	1	Ttest_pvalue	Coefficient_of_eigenassay	SVD_pCMs_drugs	NoPrepr	SVD	568	T400-Tx4	N	Kept components	RCT
Drug	Monoclonal_antibody	T400	Cell_line.Tx4	Plate.99	TNFRSF10D	0.6	-0.134401413694467	pearson	1	Ttest_pvalue	Coefficient_of_eigenassay	SVD_pCMs_drugs	NoPrepr	SVD	1988	T400-Tx4	N	Kept components	RCT
Drug	Monoclonal_antibody	T400	Cell_line.Tx4	Plate.99	TNFRSF11A	0.6	-0.0253648187353511	pearson	1	Ttest_pvalue	Coefficient_of_eigenassay	SVD_pCMs_drugs	NoPrepr	SVD	10974	T400-Tx4	N	Kept components	RCT
Drug	Monoclonal_antibody	T400	Cell_line.Tx4	Plate.99	TNFRSF11B	0.6	-0.0929517480089786	pearson	1	Ttest_pvalue	Coefficient_of_eigenassay	SVD_pCMs_drugs	NoPrepr	SVD	3953	T400-Tx4	N	Kept components	RCT
Drug	Monoclonal_antibody	T400	Cell_line.Tx4	Plate.99	TNFRSF12A	0.6	0.0359789313345374	pearson	1	Ttest_pvalue	Coefficient_of_eigenassay	SVD_pCMs_drugs	NoPrepr	SVD	9498	T400-Tx4	N	Kept components	RCT
Drug	Monoclonal_antibody	T400	Cell_line.Tx4	Plate.99	TNFRSF17	0.6	-0.0303965184601564	pearson	1	Ttest_pvalue	Coefficient_of_eigenassay	SVD_pCMs_drugs	NoPrepr	SVD	10263	T400-Tx4	N	Kept components	RCT
Drug	Monoclonal_antibody	T400	Cell_line.Tx4	Plate.99	TNFRSF19	0.6	0.0647248316611329	pearson	1	Ttest_pvalue	Coefficient_of_eigenassay	SVD_pCMs_drugs	NoPrepr	SVD	6137	T400-Tx4	N	Kept components	RCT
Drug	Monoclonal_antibody	T400	Cell_line.Tx4	Plate.99	TNFRSF1A	0.6	-0.130657194774136	pearson	1	Ttest_pvalue	Coefficient_of_eigenassay	SVD_pCMs_drugs	NoPrepr	SVD	2104	T400-Tx4	N	Kept components	RCT
Drug	Monoclonal_antibody	T400	Cell_line.Tx4	Plate.99	TNFRSF1B	0.6	0.214550651894017	pearson	1	Ttest_pvalue	Coefficient_of_eigenassay	SVD_pCMs_drugs	NoPrepr	SVD	601	T400-Tx4	N	Kept components	RCT
Drug	Monoclonal_antibody	T400	Cell_line.Tx4	Plate.99	TNFRSF21	0.6	-0.0794198561046627	pearson	1	Ttest_pvalue	Coefficient_of_eigenassay	SVD_pCMs_drugs	NoPrepr	SVD	4907	T400-Tx4	N	Kept components	RCT
Drug	Monoclonal_antibody	T400	Cell_line.Tx4	Plate.99	TNFRSF25	0.6	-0.0490323620727451	pearson	1	Ttest_pvalue	Coefficient_of_eigenassay	SVD_pCMs_drugs	NoPrepr	SVD	7857	T400-Tx4	N	Kept components	RCT
Drug	Monoclonal_antibody	T400	Cell_line.Tx4	Plate.99	TNFRSF9	0.6	-0.228295763939368	pearson	1	Ttest_pvalue	Coefficient_of_eigenassay	SVD_pCMs_drugs	NoPrepr	SVD	477	T400-Tx4	N	Kept components	RCT
Drug	Monoclonal_antibody	T400	Cell_line.Tx4	Plate.99	TNFSF12	0.6	0.0592685552664477	pearson	1	Ttest_pvalue	Coefficient_of_eigenassay	SVD_pCMs_drugs	NoPrepr	SVD	6676	T400-Tx4	N	Kept components	RCT
Drug	Monoclonal_antibody	T400	Cell_line.Tx4	Plate.99	TNFSF13	0.6	0.0181356946830292	pearson	1	Ttest_pvalue	Coefficient_of_eigenassay	SVD_pCMs_drugs	NoPrepr	SVD	12049	T400-Tx4	N	Kept components	RCT
Drug	Monoclonal_antibody	T400	Cell_line.Tx4	Plate.99	TNFSF13B	0.6	-0.0874523377618706	pearson	1	Ttest_pvalue	Coefficient_of_eigenassay	SVD_pCMs_drugs	NoPrepr	SVD	4327	T400-Tx4	N	Kept components	RCT
Drug	Monoclonal_antibody	T400	Cell_line.Tx4	Plate.99	TNFSF4	0.6	0.0788601318500429	pearson	1	Ttest_pvalue	Coefficient_of_eigenassay	SVD_pCMs_drugs	NoPrepr	SVD	4966	T400-Tx4	N	Kept components	RCT
Drug	Monoclonal_antibody	T400	Cell_line.Tx4	Plate.99	TNFSF9	0.6	0.000341061405144418	pearson	1	Ttest_pvalue	Coefficient_of_eigenassay	SVD_pCMs_drugs	NoPrepr	SVD	15232	T400-Tx4	N	Kept components	RCT
Drug	Monoclonal_antibody	T400	Cell_line.Tx4	Plate.99	TNIK	0.6	0.0125983436356715	pearson	1	Ttest_pvalue	Coefficient_of_eigenassay	SVD_pCMs_drugs	NoPrepr	SVD	12979	T400-Tx4	N	Kept components	RCT
Drug	Monoclonal_antibody	T400	Cell_line.Tx4	Plate.99	TNIP1	0.6	0.0121408990559274	pearson	1	Ttest_pvalue	Coefficient_of_eigenassay	SVD_pCMs_drugs	NoPrepr	SVD	13055	T400-Tx4	N	Kept components	RCT
Drug	Monoclonal_antibody	T400	Cell_line.Tx4	Plate.99	TNIP2	0.6	0.0418666123357425	pearson	1	Ttest_pvalue	Coefficient_of_eigenassay	SVD_pCMs_drugs	NoPrepr	SVD	8739	T400-Tx4	N	Kept components	RCT
Drug	Monoclonal_antibody	T400	Cell_line.Tx4	Plate.99	TNIP3	0.6	0.00583792337602934	pearson	1	Ttest_pvalue	Coefficient_of_eigenassay	SVD_pCMs_drugs	NoPrepr	SVD	14123	T400-Tx4	N	Kept components	RCT
Drug	Monoclonal_antibody	T400	Cell_line.Tx4	Plate.99	TNK1	0.6	0.0017929809965894	pearson	1	Ttest_pvalue	Coefficient_of_eigenassay	SVD_pCMs_drugs	NoPrepr	SVD	14888	T400-Tx4	N	Kept components	RCT
Drug	Monoclonal_antibody	T400	Cell_line.Tx4	Plate.99	TNK2	0.6	0.0837746408918353	pearson	1	Ttest_pvalue	Coefficient_of_eigenassay	SVD_pCMs_drugs	NoPrepr	SVD	4580	T400-Tx4	N	Kept components	RCT
Drug	Monoclonal_antibody	T400	Cell_line.Tx4	Plate.99	TNKS	0.6	-0.0201680217675827	pearson	1	Ttest_pvalue	Coefficient_of_eigenassay	SVD_pCMs_drugs	NoPrepr	SVD	11743	T400-Tx4	N	Kept components	RCT
Drug	Monoclonal_antibody	T400	Cell_line.Tx4	Plate.99	TNKS1BP1	0.6	-0.0480763339727513	pearson	1	Ttest_pvalue	Coefficient_of_eigenassay	SVD_pCMs_drugs	NoPrepr	SVD	7959	T400-Tx4	N	Kept components	RCT
Drug	Monoclonal_antibody	T400	Cell_line.Tx4	Plate.99	TNKS2	0.6	0.101311873495729	pearson	1	Ttest_pvalue	Coefficient_of_eigenassay	SVD_pCMs_drugs	NoPrepr	SVD	3444	T400-Tx4	N	Kept components	RCT
Drug	Monoclonal_antibody	T400	Cell_line.Tx4	Plate.99	TNMD	0.6	0.124744707234219	pearson	1	Ttest_pvalue	Coefficient_of_eigenassay	SVD_pCMs_drugs	NoPrepr	SVD	2325	T400-Tx4	N	Kept components	RCT
Drug	Monoclonal_antibody	T400	Cell_line.Tx4	Plate.99	TNN	0.6	0.0041709804172599	pearson	1	Ttest_pvalue	Coefficient_of_eigenassay	SVD_pCMs_drugs	NoPrepr	SVD	14424	T400-Tx4	N	Kept components	RCT
Drug	Monoclonal_antibody	T400	Cell_line.Tx4	Plate.99	TNNC1	0.6	0.0230571471951344	pearson	1	Ttest_pvalue	Coefficient_of_eigenassay	SVD_pCMs_drugs	NoPrepr	SVD	11292	T400-Tx4	N	Kept components	RCT
Drug	Monoclonal_antibody	T400	Cell_line.Tx4	Plate.99	TNNC2	0.6	-0.0180147703347039	pearson	1	Ttest_pvalue	Coefficient_of_eigenassay	SVD_pCMs_drugs	NoPrepr	SVD	12072	T400-Tx4	N	Kept components	RCT
Drug	Monoclonal_antibody	T400	Cell_line.Tx4	Plate.99	TNNI1	0.6	0.144299191392835	pearson	1	Ttest_pvalue	Coefficient_of_eigenassay	SVD_pCMs_drugs	NoPrepr	SVD	1679	T400-Tx4	N	Kept components	RCT
Drug	Monoclonal_antibody	T400	Cell_line.Tx4	Plate.99	TNNI2	0.6	-0.000668260052299757	pearson	1	Ttest_pvalue	Coefficient_of_eigenassay	SVD_pCMs_drugs	NoPrepr	SVD	15154	T400-Tx4	N	Kept components	RCT
Drug	Monoclonal_antibody	T400	Cell_line.Tx4	Plate.99	TNNI3	0.6	0.415376202031466	pearson	1	Ttest_pvalue	Coefficient_of_eigenassay	SVD_pCMs_drugs	NoPrepr	SVD	49	T400-Tx4	N	Kept components	RCT
Drug	Monoclonal_antibody	T400	Cell_line.Tx4	Plate.99	TNNT1	0.6	0.00579345948537591	pearson	1	Ttest_pvalue	Coefficient_of_eigenassay	SVD_pCMs_drugs	NoPrepr	SVD	14132	T400-Tx4	N	Kept components	RCT
Drug	Monoclonal_antibody	T400	Cell_line.Tx4	Plate.99	TNNT2	0.6	0.035480861295684	pearson	1	Ttest_pvalue	Coefficient_of_eigenassay	SVD_pCMs_drugs	NoPrepr	SVD	9568	T400-Tx4	N	Kept components	RCT
Drug	Monoclonal_antibody	T400	Cell_line.Tx4	Plate.99	TNNT3	0.6	-0.000256807365154841	pearson	1	Ttest_pvalue	Coefficient_of_eigenassay	SVD_pCMs_drugs	NoPrepr	SVD	15252	T400-Tx4	N	Kept components	RCT
Drug	Monoclonal_antibody	T400	Cell_line.Tx4	Plate.99	TNPO1	0.6	0.0551670145577009	pearson	1	Ttest_pvalue	Coefficient_of_eigenassay	SVD_pCMs_drugs	NoPrepr	SVD	7135	T400-Tx4	N	Kept components	RCT
Drug	Monoclonal_antibody	T400	Cell_line.Tx4	Plate.99	TNPO2	0.6	-0.0356312059680729	pearson	1	Ttest_pvalue	Coefficient_of_eigenassay	SVD_pCMs_drugs	NoPrepr	SVD	9542	T400-Tx4	N	Kept components	RCT
Drug	Monoclonal_antibody	T400	Cell_line.Tx4	Plate.99	TNPO3	0.6	0.00971740391019722	pearson	1	Ttest_pvalue	Coefficient_of_eigenassay	SVD_pCMs_drugs	NoPrepr	SVD	13465	T400-Tx4	N	Kept components	RCT
Drug	Monoclonal_antibody	T400	Cell_line.Tx4	Plate.99	TNRC18	0.6	-0.0730806939785016	pearson	1	Ttest_pvalue	Coefficient_of_eigenassay	SVD_pCMs_drugs	NoPrepr	SVD	5404	T400-Tx4	N	Kept components	RCT
Drug	Monoclonal_antibody	T400	Cell_line.Tx4	Plate.99	TNRC6A	0.6	0.0887533357360817	pearson	1	Ttest_pvalue	Coefficient_of_eigenassay	SVD_pCMs_drugs	NoPrepr	SVD	4227	T400-Tx4	N	Kept components	RCT
Drug	Monoclonal_antibody	T400	Cell_line.Tx4	Plate.99	TNRC6B	0.6	0.00674810625896497	pearson	1	Ttest_pvalue	Coefficient_of_eigenassay	SVD_pCMs_drugs	NoPrepr	SVD	13972	T400-Tx4	N	Kept components	RCT
Drug	Monoclonal_antibody	T400	Cell_line.Tx4	Plate.99	TNRC6C	0.6	-0.0662468444982884	pearson	1	Ttest_pvalue	Coefficient_of_eigenassay	SVD_pCMs_drugs	NoPrepr	SVD	5998	T400-Tx4	N	Kept components	RCT
Drug	Monoclonal_antibody	T400	Cell_line.Tx4	Plate.99	TNS1	0.6	0.0258588945305129	pearson	1	Ttest_pvalue	Coefficient_of_eigenassay	SVD_pCMs_drugs	NoPrepr	SVD	10899	T400-Tx4	N	Kept components	RCT
Drug	Monoclonal_antibody	T400	Cell_line.Tx4	Plate.99	TNS2	0.6	0.00814420990984	pearson	1	Ttest_pvalue	Coefficient_of_eigenassay	SVD_pCMs_drugs	NoPrepr	SVD	13731	T400-Tx4	N	Kept components	RCT
Drug	Monoclonal_antibody	T400	Cell_line.Tx4	Plate.99	TNS3	0.6	-0.1031103995983	pearson	1	Ttest_pvalue	Coefficient_of_eigenassay	SVD_pCMs_drugs	NoPrepr	SVD	3351	T400-Tx4	N	Kept components	RCT
Drug	Monoclonal_antibody	T400	Cell_line.Tx4	Plate.99	TOB1	0.6	-0.102174325444174	pearson	1	Ttest_pvalue	Coefficient_of_eigenassay	SVD_pCMs_drugs	NoPrepr	SVD	3409	T400-Tx4	N	Kept components	RCT
Drug	Monoclonal_antibody	T400	Cell_line.Tx4	Plate.99	TOB2	0.6	-0.0790253934026552	pearson	1	Ttest_pvalue	Coefficient_of_eigenassay	SVD_pCMs_drugs	NoPrepr	SVD	4945	T400-Tx4	N	Kept components	RCT
Drug	Monoclonal_antibody	T400	Cell_line.Tx4	Plate.99	TOE1	0.6	0.0466768713704758	pearson	1	Ttest_pvalue	Coefficient_of_eigenassay	SVD_pCMs_drugs	NoPrepr	SVD	8121	T400-Tx4	N	Kept components	RCT
Drug	Monoclonal_antibody	T400	Cell_line.Tx4	Plate.99	TOGARAM1	0.6	0.0108714036505816	pearson	1	Ttest_pvalue	Coefficient_of_eigenassay	SVD_pCMs_drugs	NoPrepr	SVD	13258	T400-Tx4	N	Kept components	RCT
Drug	Monoclonal_antibody	T400	Cell_line.Tx4	Plate.99	TOGARAM2	0.6	0.0518021491603952	pearson	1	Ttest_pvalue	Coefficient_of_eigenassay	SVD_pCMs_drugs	NoPrepr	SVD	7534	T400-Tx4	N	Kept components	RCT
Drug	Monoclonal_antibody	T400	Cell_line.Tx4	Plate.99	TOLLIP	0.6	-0.00832240916496218	pearson	1	Ttest_pvalue	Coefficient_of_eigenassay	SVD_pCMs_drugs	NoPrepr	SVD	13707	T400-Tx4	N	Kept components	RCT
Drug	Monoclonal_antibody	T400	Cell_line.Tx4	Plate.99	TOM1	0.6	-0.0296225939128461	pearson	1	Ttest_pvalue	Coefficient_of_eigenassay	SVD_pCMs_drugs	NoPrepr	SVD	10362	T400-Tx4	N	Kept components	RCT
Drug	Monoclonal_antibody	T400	Cell_line.Tx4	Plate.99	TOM1L1	0.6	0.0244387005244772	pearson	1	Ttest_pvalue	Coefficient_of_eigenassay	SVD_pCMs_drugs	NoPrepr	SVD	11123	T400-Tx4	N	Kept components	RCT
Drug	Monoclonal_antibody	T400	Cell_line.Tx4	Plate.99	TOM1L2	0.6	-0.00319393493072391	pearson	1	Ttest_pvalue	Coefficient_of_eigenassay	SVD_pCMs_drugs	NoPrepr	SVD	14629	T400-Tx4	N	Kept components	RCT
Drug	Monoclonal_antibody	T400	Cell_line.Tx4	Plate.99	TOMM20	0.6	-0.00342261304054451	pearson	1	Ttest_pvalue	Coefficient_of_eigenassay	SVD_pCMs_drugs	NoPrepr	SVD	14576	T400-Tx4	N	Kept components	RCT
Drug	Monoclonal_antibody	T400	Cell_line.Tx4	Plate.99	TOMM22	0.6	-0.0282152281027585	pearson	1	Ttest_pvalue	Coefficient_of_eigenassay	SVD_pCMs_drugs	NoPrepr	SVD	10561	T400-Tx4	N	Kept components	RCT
Drug	Monoclonal_antibody	T400	Cell_line.Tx4	Plate.99	TOMM34	0.6	-0.0278664151590132	pearson	1	Ttest_pvalue	Coefficient_of_eigenassay	SVD_pCMs_drugs	NoPrepr	SVD	10613	T400-Tx4	N	Kept components	RCT
Drug	Monoclonal_antibody	T400	Cell_line.Tx4	Plate.99	TOMM40	0.6	0.0485879859803367	pearson	1	Ttest_pvalue	Coefficient_of_eigenassay	SVD_pCMs_drugs	NoPrepr	SVD	7914	T400-Tx4	N	Kept components	RCT
Drug	Monoclonal_antibody	T400	Cell_line.Tx4	Plate.99	TOMM40L	0.6	0.0142565665660451	pearson	1	Ttest_pvalue	Coefficient_of_eigenassay	SVD_pCMs_drugs	NoPrepr	SVD	12706	T400-Tx4	N	Kept components	RCT
Drug	Monoclonal_antibody	T400	Cell_line.Tx4	Plate.99	TOMM5	0.6	-0.0333768002058679	pearson	1	Ttest_pvalue	Coefficient_of_eigenassay	SVD_pCMs_drugs	NoPrepr	SVD	9854	T400-Tx4	N	Kept components	RCT
Drug	Monoclonal_antibody	T400	Cell_line.Tx4	Plate.99	TOMM6	0.6	0.107212849143442	pearson	1	Ttest_pvalue	Coefficient_of_eigenassay	SVD_pCMs_drugs	NoPrepr	SVD	3130	T400-Tx4	N	Kept components	RCT
Drug	Monoclonal_antibody	T400	Cell_line.Tx4	Plate.99	TOMM7	0.6	0.0263465614847642	pearson	1	Ttest_pvalue	Coefficient_of_eigenassay	SVD_pCMs_drugs	NoPrepr	SVD	10832	T400-Tx4	N	Kept components	RCT
Drug	Monoclonal_antibody	T400	Cell_line.Tx4	Plate.99	TOMM70	0.6	-0.0937763371641233	pearson	1	Ttest_pvalue	Coefficient_of_eigenassay	SVD_pCMs_drugs	NoPrepr	SVD	3898	T400-Tx4	N	Kept components	RCT
Drug	Monoclonal_antibody	T400	Cell_line.Tx4	Plate.99	TONSL	0.6	0.121973803637142	pearson	1	Ttest_pvalue	Coefficient_of_eigenassay	SVD_pCMs_drugs	NoPrepr	SVD	2456	T400-Tx4	N	Kept components	RCT
Drug	Monoclonal_antibody	T400	Cell_line.Tx4	Plate.99	TOP1	0.6	0.0186744653404453	pearson	1	Ttest_pvalue	Coefficient_of_eigenassay	SVD_pCMs_drugs	NoPrepr	SVD	11962	T400-Tx4	N	Kept components	RCT
Drug	Monoclonal_antibody	T400	Cell_line.Tx4	Plate.99	TOP1MT	0.6	-0.00259718581516717	pearson	1	Ttest_pvalue	Coefficient_of_eigenassay	SVD_pCMs_drugs	NoPrepr	SVD	14748	T400-Tx4	N	Kept components	RCT
Drug	Monoclonal_antibody	T400	Cell_line.Tx4	Plate.99	TOP2A	0.6	0.468893476278411	pearson	1	Ttest_pvalue	Coefficient_of_eigenassay	SVD_pCMs_drugs	NoPrepr	SVD	31	T400-Tx4	N	Kept components	RCT
Drug	Monoclonal_antibody	T400	Cell_line.Tx4	Plate.99	TOP2B	0.6	-0.0101785920808536	pearson	1	Ttest_pvalue	Coefficient_of_eigenassay	SVD_pCMs_drugs	NoPrepr	SVD	13385	T400-Tx4	N	Kept components	RCT
Drug	Monoclonal_antibody	T400	Cell_line.Tx4	Plate.99	TOP3A	0.6	0.0108224048787753	pearson	1	Ttest_pvalue	Coefficient_of_eigenassay	SVD_pCMs_drugs	NoPrepr	SVD	13263	T400-Tx4	N	Kept components	RCT
Drug	Monoclonal_antibody	T400	Cell_line.Tx4	Plate.99	TOP3B	0.6	0.0219825026762263	pearson	1	Ttest_pvalue	Coefficient_of_eigenassay	SVD_pCMs_drugs	NoPrepr	SVD	11484	T400-Tx4	N	Kept components	RCT
Drug	Monoclonal_antibody	T400	Cell_line.Tx4	Plate.99	TOPBP1	0.6	0.160435765058545	pearson	1	Ttest_pvalue	Coefficient_of_eigenassay	SVD_pCMs_drugs	NoPrepr	SVD	1333	T400-Tx4	N	Kept components	RCT
Drug	Monoclonal_antibody	T400	Cell_line.Tx4	Plate.99	TOPORS	0.6	0.0780439763195201	pearson	1	Ttest_pvalue	Coefficient_of_eigenassay	SVD_pCMs_drugs	NoPrepr	SVD	5030	T400-Tx4	N	Kept components	RCT
Drug	Monoclonal_antibody	T400	Cell_line.Tx4	Plate.99	TOR1A	0.6	-0.0358761291764755	pearson	1	Ttest_pvalue	Coefficient_of_eigenassay	SVD_pCMs_drugs	NoPrepr	SVD	9511	T400-Tx4	N	Kept components	RCT
Drug	Monoclonal_antibody	T400	Cell_line.Tx4	Plate.99	TOR1AIP1	0.6	-0.114466418281054	pearson	1	Ttest_pvalue	Coefficient_of_eigenassay	SVD_pCMs_drugs	NoPrepr	SVD	2772	T400-Tx4	N	Kept components	RCT
Drug	Monoclonal_antibody	T400	Cell_line.Tx4	Plate.99	TOR1AIP2	0.6	-0.0275197989998591	pearson	1	Ttest_pvalue	Coefficient_of_eigenassay	SVD_pCMs_drugs	NoPrepr	SVD	10658	T400-Tx4	N	Kept components	RCT
Drug	Monoclonal_antibody	T400	Cell_line.Tx4	Plate.99	TOR1B	0.6	-0.0170439487982236	pearson	1	Ttest_pvalue	Coefficient_of_eigenassay	SVD_pCMs_drugs	NoPrepr	SVD	12232	T400-Tx4	N	Kept components	RCT
Drug	Monoclonal_antibody	T400	Cell_line.Tx4	Plate.99	TOR2A	0.6	-0.055708879642875	pearson	1	Ttest_pvalue	Coefficient_of_eigenassay	SVD_pCMs_drugs	NoPrepr	SVD	7051	T400-Tx4	N	Kept components	RCT
Drug	Monoclonal_antibody	T400	Cell_line.Tx4	Plate.99	TOR3A	0.6	0.0850797572632264	pearson	1	Ttest_pvalue	Coefficient_of_eigenassay	SVD_pCMs_drugs	NoPrepr	SVD	4502	T400-Tx4	N	Kept components	RCT
Drug	Monoclonal_antibody	T400	Cell_line.Tx4	Plate.99	TOR4A	0.6	-0.170780681661482	pearson	1	Ttest_pvalue	Coefficient_of_eigenassay	SVD_pCMs_drugs	NoPrepr	SVD	1125	T400-Tx4	N	Kept components	RCT
Drug	Monoclonal_antibody	T400	Cell_line.Tx4	Plate.99	TOX	0.6	0.146874075055217	pearson	1	Ttest_pvalue	Coefficient_of_eigenassay	SVD_pCMs_drugs	NoPrepr	SVD	1614	T400-Tx4	N	Kept components	RCT
Drug	Monoclonal_antibody	T400	Cell_line.Tx4	Plate.99	TOX2	0.6	0.0839780199143882	pearson	1	Ttest_pvalue	Coefficient_of_eigenassay	SVD_pCMs_drugs	NoPrepr	SVD	4566	T400-Tx4	N	Kept components	RCT
Drug	Monoclonal_antibody	T400	Cell_line.Tx4	Plate.99	TOX3	0.6	-0.0472245328185078	pearson	1	Ttest_pvalue	Coefficient_of_eigenassay	SVD_pCMs_drugs	NoPrepr	SVD	8066	T400-Tx4	N	Kept components	RCT
Drug	Monoclonal_antibody	T400	Cell_line.Tx4	Plate.99	TOX4	0.6	0.0267592167727369	pearson	1	Ttest_pvalue	Coefficient_of_eigenassay	SVD_pCMs_drugs	NoPrepr	SVD	10770	T400-Tx4	N	Kept components	RCT
Drug	Monoclonal_antibody	T400	Cell_line.Tx4	Plate.99	TP53	0.6	-0.0110693948884143	pearson	1	Ttest_pvalue	Coefficient_of_eigenassay	SVD_pCMs_drugs	NoPrepr	SVD	13228	T400-Tx4	N	Kept components	RCT
Drug	Monoclonal_antibody	T400	Cell_line.Tx4	Plate.99	TP53AIP1	0.6	-0.0272785815056875	pearson	1	Ttest_pvalue	Coefficient_of_eigenassay	SVD_pCMs_drugs	NoPrepr	SVD	10702	T400-Tx4	N	Kept components	RCT
Drug	Monoclonal_antibody	T400	Cell_line.Tx4	Plate.99	TP53BP1	0.6	0.108010135512132	pearson	1	Ttest_pvalue	Coefficient_of_eigenassay	SVD_pCMs_drugs	NoPrepr	SVD	3097	T400-Tx4	N	Kept components	RCT
Drug	Monoclonal_antibody	T400	Cell_line.Tx4	Plate.99	TP53BP2	0.6	-0.00959509688061892	pearson	1	Ttest_pvalue	Coefficient_of_eigenassay	SVD_pCMs_drugs	NoPrepr	SVD	13482	T400-Tx4	N	Kept components	RCT
Drug	Monoclonal_antibody	T400	Cell_line.Tx4	Plate.99	TP53I11	0.6	-0.253362481241883	pearson	1	Ttest_pvalue	Coefficient_of_eigenassay	SVD_pCMs_drugs	NoPrepr	SVD	345	T400-Tx4	N	Kept components	RCT
Drug	Monoclonal_antibody	T400	Cell_line.Tx4	Plate.99	TP53I13	0.6	-0.0652618465746403	pearson	1	Ttest_pvalue	Coefficient_of_eigenassay	SVD_pCMs_drugs	NoPrepr	SVD	6082	T400-Tx4	N	Kept components	RCT
Drug	Monoclonal_antibody	T400	Cell_line.Tx4	Plate.99	TP53I3	0.6	-0.0308723129570087	pearson	1	Ttest_pvalue	Coefficient_of_eigenassay	SVD_pCMs_drugs	NoPrepr	SVD	10196	T400-Tx4	N	Kept components	RCT
Drug	Monoclonal_antibody	T400	Cell_line.Tx4	Plate.99	TP53INP1	0.6	-0.117797173541319	pearson	1	Ttest_pvalue	Coefficient_of_eigenassay	SVD_pCMs_drugs	NoPrepr	SVD	2628	T400-Tx4	N	Kept components	RCT
Drug	Monoclonal_antibody	T400	Cell_line.Tx4	Plate.99	TP53INP2	0.6	0.0277465961245247	pearson	1	Ttest_pvalue	Coefficient_of_eigenassay	SVD_pCMs_drugs	NoPrepr	SVD	10627	T400-Tx4	N	Kept components	RCT
Drug	Monoclonal_antibody	T400	Cell_line.Tx4	Plate.99	TP53RK	0.6	0.0870875102351427	pearson	1	Ttest_pvalue	Coefficient_of_eigenassay	SVD_pCMs_drugs	NoPrepr	SVD	4359	T400-Tx4	N	Kept components	RCT
Drug	Monoclonal_antibody	T400	Cell_line.Tx4	Plate.99	TP53TG5	0.6	0.0298005274820239	pearson	1	Ttest_pvalue	Coefficient_of_eigenassay	SVD_pCMs_drugs	NoPrepr	SVD	10330	T400-Tx4	N	Kept components	RCT
Drug	Monoclonal_antibody	T400	Cell_line.Tx4	Plate.99	TP73	0.6	-0.118735396066272	pearson	1	Ttest_pvalue	Coefficient_of_eigenassay	SVD_pCMs_drugs	NoPrepr	SVD	2593	T400-Tx4	N	Kept components	RCT
Drug	Monoclonal_antibody	T400	Cell_line.Tx4	Plate.99	TPBG	0.6	0.0198109748784857	pearson	1	Ttest_pvalue	Coefficient_of_eigenassay	SVD_pCMs_drugs	NoPrepr	SVD	11795	T400-Tx4	N	Kept components	RCT
Drug	Monoclonal_antibody	T400	Cell_line.Tx4	Plate.99	TPCN1	0.6	0.021391158421084	pearson	1	Ttest_pvalue	Coefficient_of_eigenassay	SVD_pCMs_drugs	NoPrepr	SVD	11564	T400-Tx4	N	Kept components	RCT
Drug	Monoclonal_antibody	T400	Cell_line.Tx4	Plate.99	TPCN2	0.6	0.0703538955216534	pearson	1	Ttest_pvalue	Coefficient_of_eigenassay	SVD_pCMs_drugs	NoPrepr	SVD	5633	T400-Tx4	N	Kept components	RCT
Drug	Monoclonal_antibody	T400	Cell_line.Tx4	Plate.99	TPD52	0.6	-0.158168237117852	pearson	1	Ttest_pvalue	Coefficient_of_eigenassay	SVD_pCMs_drugs	NoPrepr	SVD	1374	T400-Tx4	N	Kept components	RCT
Drug	Monoclonal_antibody	T400	Cell_line.Tx4	Plate.99	TPD52L1	0.6	-0.198951747905008	pearson	1	Ttest_pvalue	Coefficient_of_eigenassay	SVD_pCMs_drugs	NoPrepr	SVD	738	T400-Tx4	N	Kept components	RCT
Drug	Monoclonal_antibody	T400	Cell_line.Tx4	Plate.99	TPD52L2	0.6	0.0158662331253051	pearson	1	Ttest_pvalue	Coefficient_of_eigenassay	SVD_pCMs_drugs	NoPrepr	SVD	12434	T400-Tx4	N	Kept components	RCT
Drug	Monoclonal_antibody	T400	Cell_line.Tx4	Plate.99	TPGS1	0.6	-0.219658190041883	pearson	1	Ttest_pvalue	Coefficient_of_eigenassay	SVD_pCMs_drugs	NoPrepr	SVD	545	T400-Tx4	N	Kept components	RCT
Drug	Monoclonal_antibody	T400	Cell_line.Tx4	Plate.99	TPGS2	0.6	0.046334480434631	pearson	1	Ttest_pvalue	Coefficient_of_eigenassay	SVD_pCMs_drugs	NoPrepr	SVD	8163	T400-Tx4	N	Kept components	RCT
Drug	Monoclonal_antibody	T400	Cell_line.Tx4	Plate.99	TPH1	0.6	-0.0157320597185428	pearson	1	Ttest_pvalue	Coefficient_of_eigenassay	SVD_pCMs_drugs	NoPrepr	SVD	12456	T400-Tx4	N	Kept components	RCT
Drug	Monoclonal_antibody	T400	Cell_line.Tx4	Plate.99	TPH2	0.6	0.0669274469724294	pearson	1	Ttest_pvalue	Coefficient_of_eigenassay	SVD_pCMs_drugs	NoPrepr	SVD	5945	T400-Tx4	N	Kept components	RCT
Drug	Monoclonal_antibody	T400	Cell_line.Tx4	Plate.99	TPI1	0.6	0.169775796396067	pearson	1	Ttest_pvalue	Coefficient_of_eigenassay	SVD_pCMs_drugs	NoPrepr	SVD	1141	T400-Tx4	N	Kept components	RCT
Drug	Monoclonal_antibody	T400	Cell_line.Tx4	Plate.99	TPK1	0.6	-0.0198703579210762	pearson	1	Ttest_pvalue	Coefficient_of_eigenassay	SVD_pCMs_drugs	NoPrepr	SVD	11787	T400-Tx4	N	Kept components	RCT
Drug	Monoclonal_antibody	T400	Cell_line.Tx4	Plate.99	TPM1	0.6	0.026644402909548	pearson	1	Ttest_pvalue	Coefficient_of_eigenassay	SVD_pCMs_drugs	NoPrepr	SVD	10783	T400-Tx4	N	Kept components	RCT
Drug	Monoclonal_antibody	T400	Cell_line.Tx4	Plate.99	TPM2	0.6	-0.338448397054183	pearson	1	Ttest_pvalue	Coefficient_of_eigenassay	SVD_pCMs_drugs	NoPrepr	SVD	119	T400-Tx4	N	Kept components	RCT
Drug	Monoclonal_antibody	T400	Cell_line.Tx4	Plate.99	TPM3	0.6	-0.0927723590925992	pearson	1	Ttest_pvalue	Coefficient_of_eigenassay	SVD_pCMs_drugs	NoPrepr	SVD	3965	T400-Tx4	N	Kept components	RCT
Drug	Monoclonal_antibody	T400	Cell_line.Tx4	Plate.99	TPM4	0.6	-0.10277508160082	pearson	1	Ttest_pvalue	Coefficient_of_eigenassay	SVD_pCMs_drugs	NoPrepr	SVD	3373	T400-Tx4	N	Kept components	RCT
Drug	Monoclonal_antibody	T400	Cell_line.Tx4	Plate.99	TPMT	0.6	0.0829704203046201	pearson	1	Ttest_pvalue	Coefficient_of_eigenassay	SVD_pCMs_drugs	NoPrepr	SVD	4643	T400-Tx4	N	Kept components	RCT
Drug	Monoclonal_antibody	T400	Cell_line.Tx4	Plate.99	TPP1	0.6	-0.0956703298288507	pearson	1	Ttest_pvalue	Coefficient_of_eigenassay	SVD_pCMs_drugs	NoPrepr	SVD	3785	T400-Tx4	N	Kept components	RCT
Drug	Monoclonal_antibody	T400	Cell_line.Tx4	Plate.99	TPP2	0.6	-0.036262313476558	pearson	1	Ttest_pvalue	Coefficient_of_eigenassay	SVD_pCMs_drugs	NoPrepr	SVD	9461	T400-Tx4	N	Kept components	RCT
Drug	Monoclonal_antibody	T400	Cell_line.Tx4	Plate.99	TPPP	0.6	-0.0621381052788848	pearson	1	Ttest_pvalue	Coefficient_of_eigenassay	SVD_pCMs_drugs	NoPrepr	SVD	6368	T400-Tx4	N	Kept components	RCT
Drug	Monoclonal_antibody	T400	Cell_line.Tx4	Plate.99	TPPP3	0.6	-0.143043197416184	pearson	1	Ttest_pvalue	Coefficient_of_eigenassay	SVD_pCMs_drugs	NoPrepr	SVD	1720	T400-Tx4	N	Kept components	RCT
Drug	Monoclonal_antibody	T400	Cell_line.Tx4	Plate.99	TPR	0.6	0.00436335392402609	pearson	1	Ttest_pvalue	Coefficient_of_eigenassay	SVD_pCMs_drugs	NoPrepr	SVD	14393	T400-Tx4	N	Kept components	RCT
Drug	Monoclonal_antibody	T400	Cell_line.Tx4	Plate.99	TPRA1	0.6	0.0387244290649348	pearson	1	Ttest_pvalue	Coefficient_of_eigenassay	SVD_pCMs_drugs	NoPrepr	SVD	9143	T400-Tx4	N	Kept components	RCT
Drug	Monoclonal_antibody	T400	Cell_line.Tx4	Plate.99	TPRG1	0.6	-0.148008454168164	pearson	1	Ttest_pvalue	Coefficient_of_eigenassay	SVD_pCMs_drugs	NoPrepr	SVD	1588	T400-Tx4	N	Kept components	RCT
Drug	Monoclonal_antibody	T400	Cell_line.Tx4	Plate.99	TPRG1L	0.6	-0.100538479775643	pearson	1	Ttest_pvalue	Coefficient_of_eigenassay	SVD_pCMs_drugs	NoPrepr	SVD	3503	T400-Tx4	N	Kept components	RCT
Drug	Monoclonal_antibody	T400	Cell_line.Tx4	Plate.99	TPRKB	0.6	-0.0576908186688625	pearson	1	Ttest_pvalue	Coefficient_of_eigenassay	SVD_pCMs_drugs	NoPrepr	SVD	6841	T400-Tx4	N	Kept components	RCT
Drug	Monoclonal_antibody	T400	Cell_line.Tx4	Plate.99	TPRN	0.6	-0.0534646315535966	pearson	1	Ttest_pvalue	Coefficient_of_eigenassay	SVD_pCMs_drugs	NoPrepr	SVD	7341	T400-Tx4	N	Kept components	RCT
Drug	Monoclonal_antibody	T400	Cell_line.Tx4	Plate.99	TPSG1	0.6	-0.100758250968535	pearson	1	Ttest_pvalue	Coefficient_of_eigenassay	SVD_pCMs_drugs	NoPrepr	SVD	3487	T400-Tx4	N	Kept components	RCT
Drug	Monoclonal_antibody	T400	Cell_line.Tx4	Plate.99	TPST1	0.6	0.048853361529377	pearson	1	Ttest_pvalue	Coefficient_of_eigenassay	SVD_pCMs_drugs	NoPrepr	SVD	7880	T400-Tx4	N	Kept components	RCT
Drug	Monoclonal_antibody	T400	Cell_line.Tx4	Plate.99	TPST2	0.6	-0.063321503731953	pearson	1	Ttest_pvalue	Coefficient_of_eigenassay	SVD_pCMs_drugs	NoPrepr	SVD	6275	T400-Tx4	N	Kept components	RCT
Drug	Monoclonal_antibody	T400	Cell_line.Tx4	Plate.99	TPT1	0.6	-0.0195924793249791	pearson	1	Ttest_pvalue	Coefficient_of_eigenassay	SVD_pCMs_drugs	NoPrepr	SVD	11834	T400-Tx4	N	Kept components	RCT
Drug	Monoclonal_antibody	T400	Cell_line.Tx4	Plate.99	TPTE2	0.6	-0.00897117685874435	pearson	1	Ttest_pvalue	Coefficient_of_eigenassay	SVD_pCMs_drugs	NoPrepr	SVD	13592	T400-Tx4	N	Kept components	RCT
Drug	Monoclonal_antibody	T400	Cell_line.Tx4	Plate.99	TPTEP2-CSNK1E	0.6	-0.0309815814706972	pearson	1	Ttest_pvalue	Coefficient_of_eigenassay	SVD_pCMs_drugs	NoPrepr	SVD	10182	T400-Tx4	N	Kept components	RCT
Drug	Monoclonal_antibody	T400	Cell_line.Tx4	Plate.99	TPX2	0.6	0.233180144361941	pearson	1	Ttest_pvalue	Coefficient_of_eigenassay	SVD_pCMs_drugs	NoPrepr	SVD	444	T400-Tx4	N	Kept components	RCT
Drug	Monoclonal_antibody	T400	Cell_line.Tx4	Plate.99	TRA2A	0.6	-0.00701687549015535	pearson	1	Ttest_pvalue	Coefficient_of_eigenassay	SVD_pCMs_drugs	NoPrepr	SVD	13923	T400-Tx4	N	Kept components	RCT
Drug	Monoclonal_antibody	T400	Cell_line.Tx4	Plate.99	TRA2B	0.6	0.00870053903850484	pearson	1	Ttest_pvalue	Coefficient_of_eigenassay	SVD_pCMs_drugs	NoPrepr	SVD	13639	T400-Tx4	N	Kept components	RCT
Drug	Monoclonal_antibody	T400	Cell_line.Tx4	Plate.99	TRABD	0.6	0.0676596131421954	pearson	1	Ttest_pvalue	Coefficient_of_eigenassay	SVD_pCMs_drugs	NoPrepr	SVD	5885	T400-Tx4	N	Kept components	RCT
Drug	Monoclonal_antibody	T400	Cell_line.Tx4	Plate.99	TRABD2A	0.6	0.0365892322343057	pearson	1	Ttest_pvalue	Coefficient_of_eigenassay	SVD_pCMs_drugs	NoPrepr	SVD	9415	T400-Tx4	N	Kept components	RCT
Drug	Monoclonal_antibody	T400	Cell_line.Tx4	Plate.99	TRABD2B	0.6	0.10726180828257	pearson	1	Ttest_pvalue	Coefficient_of_eigenassay	SVD_pCMs_drugs	NoPrepr	SVD	3127	T400-Tx4	N	Kept components	RCT
Drug	Monoclonal_antibody	T400	Cell_line.Tx4	Plate.99	TRADD	0.6	0.0161549183399469	pearson	1	Ttest_pvalue	Coefficient_of_eigenassay	SVD_pCMs_drugs	NoPrepr	SVD	12385	T400-Tx4	N	Kept components	RCT
Drug	Monoclonal_antibody	T400	Cell_line.Tx4	Plate.99	TRAF1	0.6	-0.00775126278351087	pearson	1	Ttest_pvalue	Coefficient_of_eigenassay	SVD_pCMs_drugs	NoPrepr	SVD	13793	T400-Tx4	N	Kept components	RCT
Drug	Monoclonal_antibody	T400	Cell_line.Tx4	Plate.99	TRAF2	0.6	-0.0301544692592917	pearson	1	Ttest_pvalue	Coefficient_of_eigenassay	SVD_pCMs_drugs	NoPrepr	SVD	10287	T400-Tx4	N	Kept components	RCT
Drug	Monoclonal_antibody	T400	Cell_line.Tx4	Plate.99	TRAF3	0.6	-0.040649088356282	pearson	1	Ttest_pvalue	Coefficient_of_eigenassay	SVD_pCMs_drugs	NoPrepr	SVD	8905	T400-Tx4	N	Kept components	RCT
Drug	Monoclonal_antibody	T400	Cell_line.Tx4	Plate.99	TRAF3IP1	0.6	-0.0535250661876128	pearson	1	Ttest_pvalue	Coefficient_of_eigenassay	SVD_pCMs_drugs	NoPrepr	SVD	7333	T400-Tx4	N	Kept components	RCT
Drug	Monoclonal_antibody	T400	Cell_line.Tx4	Plate.99	TRAF3IP2	0.6	-0.0311952830815968	pearson	1	Ttest_pvalue	Coefficient_of_eigenassay	SVD_pCMs_drugs	NoPrepr	SVD	10149	T400-Tx4	N	Kept components	RCT
Drug	Monoclonal_antibody	T400	Cell_line.Tx4	Plate.99	TRAF4	0.6	-0.00719320616995425	pearson	1	Ttest_pvalue	Coefficient_of_eigenassay	SVD_pCMs_drugs	NoPrepr	SVD	13891	T400-Tx4	N	Kept components	RCT
Drug	Monoclonal_antibody	T400	Cell_line.Tx4	Plate.99	TRAF5	0.6	-0.163902320319093	pearson	1	Ttest_pvalue	Coefficient_of_eigenassay	SVD_pCMs_drugs	NoPrepr	SVD	1259	T400-Tx4	N	Kept components	RCT
Drug	Monoclonal_antibody	T400	Cell_line.Tx4	Plate.99	TRAF6	0.6	0.0988459397477899	pearson	1	Ttest_pvalue	Coefficient_of_eigenassay	SVD_pCMs_drugs	NoPrepr	SVD	3599	T400-Tx4	N	Kept components	RCT
Drug	Monoclonal_antibody	T400	Cell_line.Tx4	Plate.99	TRAF7	0.6	0.0395433116431038	pearson	1	Ttest_pvalue	Coefficient_of_eigenassay	SVD_pCMs_drugs	NoPrepr	SVD	9041	T400-Tx4	N	Kept components	RCT
Drug	Monoclonal_antibody	T400	Cell_line.Tx4	Plate.99	TRAFD1	0.6	0.0994412482625217	pearson	1	Ttest_pvalue	Coefficient_of_eigenassay	SVD_pCMs_drugs	NoPrepr	SVD	3560	T400-Tx4	N	Kept components	RCT
Drug	Monoclonal_antibody	T400	Cell_line.Tx4	Plate.99	TRAIP	0.6	0.40959327883652	pearson	1	Ttest_pvalue	Coefficient_of_eigenassay	SVD_pCMs_drugs	NoPrepr	SVD	56	T400-Tx4	N	Kept components	RCT
Drug	Monoclonal_antibody	T400	Cell_line.Tx4	Plate.99	TRAK1	0.6	-0.0482701379583676	pearson	1	Ttest_pvalue	Coefficient_of_eigenassay	SVD_pCMs_drugs	NoPrepr	SVD	7936	T400-Tx4	N	Kept components	RCT
Drug	Monoclonal_antibody	T400	Cell_line.Tx4	Plate.99	TRAK2	0.6	0.0120166928196558	pearson	1	Ttest_pvalue	Coefficient_of_eigenassay	SVD_pCMs_drugs	NoPrepr	SVD	13072	T400-Tx4	N	Kept components	RCT
Drug	Monoclonal_antibody	T400	Cell_line.Tx4	Plate.99	TRAM1	0.6	-0.0257205367795478	pearson	1	Ttest_pvalue	Coefficient_of_eigenassay	SVD_pCMs_drugs	NoPrepr	SVD	10912	T400-Tx4	N	Kept components	RCT
Drug	Monoclonal_antibody	T400	Cell_line.Tx4	Plate.99	TRAM1L1	0.6	-0.00855428492504338	pearson	1	Ttest_pvalue	Coefficient_of_eigenassay	SVD_pCMs_drugs	NoPrepr	SVD	13660	T400-Tx4	N	Kept components	RCT
Drug	Monoclonal_antibody	T400	Cell_line.Tx4	Plate.99	TRAM2	0.6	-0.0718702116351155	pearson	1	Ttest_pvalue	Coefficient_of_eigenassay	SVD_pCMs_drugs	NoPrepr	SVD	5512	T400-Tx4	N	Kept components	RCT
Drug	Monoclonal_antibody	T400	Cell_line.Tx4	Plate.99	TRANK1	0.6	0.164287516293041	pearson	1	Ttest_pvalue	Coefficient_of_eigenassay	SVD_pCMs_drugs	NoPrepr	SVD	1251	T400-Tx4	N	Kept components	RCT
Drug	Monoclonal_antibody	T400	Cell_line.Tx4	Plate.99	TRAP1	0.6	-0.0650815681093298	pearson	1	Ttest_pvalue	Coefficient_of_eigenassay	SVD_pCMs_drugs	NoPrepr	SVD	6100	T400-Tx4	N	Kept components	RCT
Drug	Monoclonal_antibody	T400	Cell_line.Tx4	Plate.99	TRAPPC1	0.6	-0.0842412021247477	pearson	1	Ttest_pvalue	Coefficient_of_eigenassay	SVD_pCMs_drugs	NoPrepr	SVD	4548	T400-Tx4	N	Kept components	RCT
Drug	Monoclonal_antibody	T400	Cell_line.Tx4	Plate.99	TRAPPC10	0.6	0.0968518146374396	pearson	1	Ttest_pvalue	Coefficient_of_eigenassay	SVD_pCMs_drugs	NoPrepr	SVD	3705	T400-Tx4	N	Kept components	RCT
Drug	Monoclonal_antibody	T400	Cell_line.Tx4	Plate.99	TRAPPC11	0.6	-0.152083563760449	pearson	1	Ttest_pvalue	Coefficient_of_eigenassay	SVD_pCMs_drugs	NoPrepr	SVD	1506	T400-Tx4	N	Kept components	RCT
Drug	Monoclonal_antibody	T400	Cell_line.Tx4	Plate.99	TRAPPC12	0.6	-0.095014756648072	pearson	1	Ttest_pvalue	Coefficient_of_eigenassay	SVD_pCMs_drugs	NoPrepr	SVD	3832	T400-Tx4	N	Kept components	RCT
Drug	Monoclonal_antibody	T400	Cell_line.Tx4	Plate.99	TRAPPC13	0.6	0.0312939560836788	pearson	1	Ttest_pvalue	Coefficient_of_eigenassay	SVD_pCMs_drugs	NoPrepr	SVD	10139	T400-Tx4	N	Kept components	RCT
Drug	Monoclonal_antibody	T400	Cell_line.Tx4	Plate.99	TRAPPC2	0.6	-0.0644938774315284	pearson	1	Ttest_pvalue	Coefficient_of_eigenassay	SVD_pCMs_drugs	NoPrepr	SVD	6161	T400-Tx4	N	Kept components	RCT
Drug	Monoclonal_antibody	T400	Cell_line.Tx4	Plate.99	TRAPPC2L	0.6	-0.0910849102577135	pearson	1	Ttest_pvalue	Coefficient_of_eigenassay	SVD_pCMs_drugs	NoPrepr	SVD	4075	T400-Tx4	N	Kept components	RCT
Drug	Monoclonal_antibody	T400	Cell_line.Tx4	Plate.99	TRAPPC3	0.6	0.0432410522340884	pearson	1	Ttest_pvalue	Coefficient_of_eigenassay	SVD_pCMs_drugs	NoPrepr	SVD	8547	T400-Tx4	N	Kept components	RCT
Drug	Monoclonal_antibody	T400	Cell_line.Tx4	Plate.99	TRAPPC4	0.6	0.0441490026486701	pearson	1	Ttest_pvalue	Coefficient_of_eigenassay	SVD_pCMs_drugs	NoPrepr	SVD	8442	T400-Tx4	N	Kept components	RCT
Drug	Monoclonal_antibody	T400	Cell_line.Tx4	Plate.99	TRAPPC5	0.6	-0.0339846829785025	pearson	1	Ttest_pvalue	Coefficient_of_eigenassay	SVD_pCMs_drugs	NoPrepr	SVD	9774	T400-Tx4	N	Kept components	RCT
Drug	Monoclonal_antibody	T400	Cell_line.Tx4	Plate.99	TRAPPC6A	0.6	-0.0780548799945334	pearson	1	Ttest_pvalue	Coefficient_of_eigenassay	SVD_pCMs_drugs	NoPrepr	SVD	5028	T400-Tx4	N	Kept components	RCT
Drug	Monoclonal_antibody	T400	Cell_line.Tx4	Plate.99	TRAPPC6B	0.6	-0.1333286908791	pearson	1	Ttest_pvalue	Coefficient_of_eigenassay	SVD_pCMs_drugs	NoPrepr	SVD	2016	T400-Tx4	N	Kept components	RCT
Drug	Monoclonal_antibody	T400	Cell_line.Tx4	Plate.99	TRAPPC8	0.6	-0.0766636442109955	pearson	1	Ttest_pvalue	Coefficient_of_eigenassay	SVD_pCMs_drugs	NoPrepr	SVD	5122	T400-Tx4	N	Kept components	RCT
Drug	Monoclonal_antibody	T400	Cell_line.Tx4	Plate.99	TRAPPC9	0.6	-0.0931265781180053	pearson	1	Ttest_pvalue	Coefficient_of_eigenassay	SVD_pCMs_drugs	NoPrepr	SVD	3942	T400-Tx4	N	Kept components	RCT
Drug	Monoclonal_antibody	T400	Cell_line.Tx4	Plate.99	TRDMT1	0.6	-0.0323319716906404	pearson	1	Ttest_pvalue	Coefficient_of_eigenassay	SVD_pCMs_drugs	NoPrepr	SVD	9999	T400-Tx4	N	Kept components	RCT
Drug	Monoclonal_antibody	T400	Cell_line.Tx4	Plate.99	TRDN	0.6	-0.255924765567639	pearson	1	Ttest_pvalue	Coefficient_of_eigenassay	SVD_pCMs_drugs	NoPrepr	SVD	328	T400-Tx4	N	Kept components	RCT
Drug	Monoclonal_antibody	T400	Cell_line.Tx4	Plate.99	TREH	0.6	-0.0245888696934913	pearson	1	Ttest_pvalue	Coefficient_of_eigenassay	SVD_pCMs_drugs	NoPrepr	SVD	11097	T400-Tx4	N	Kept components	RCT
Drug	Monoclonal_antibody	T400	Cell_line.Tx4	Plate.99	TRERF1	0.6	0.054480202056397	pearson	1	Ttest_pvalue	Coefficient_of_eigenassay	SVD_pCMs_drugs	NoPrepr	SVD	7230	T400-Tx4	N	Kept components	RCT
Drug	Monoclonal_antibody	T400	Cell_line.Tx4	Plate.99	TREX1	0.6	0.0571051541049876	pearson	1	Ttest_pvalue	Coefficient_of_eigenassay	SVD_pCMs_drugs	NoPrepr	SVD	6899	T400-Tx4	N	Kept components	RCT
Drug	Monoclonal_antibody	T400	Cell_line.Tx4	Plate.99	TRH	0.6	0.19307374026487	pearson	1	Ttest_pvalue	Coefficient_of_eigenassay	SVD_pCMs_drugs	NoPrepr	SVD	807	T400-Tx4	N	Kept components	RCT
Drug	Monoclonal_antibody	T400	Cell_line.Tx4	Plate.99	TRHDE	0.6	-0.118660970836897	pearson	1	Ttest_pvalue	Coefficient_of_eigenassay	SVD_pCMs_drugs	NoPrepr	SVD	2595	T400-Tx4	N	Kept components	RCT
Drug	Monoclonal_antibody	T400	Cell_line.Tx4	Plate.99	TRIAP1	0.6	-0.111266298802963	pearson	1	Ttest_pvalue	Coefficient_of_eigenassay	SVD_pCMs_drugs	NoPrepr	SVD	2931	T400-Tx4	N	Kept components	RCT
Drug	Monoclonal_antibody	T400	Cell_line.Tx4	Plate.99	TRIB1	0.6	-0.0554708893438388	pearson	1	Ttest_pvalue	Coefficient_of_eigenassay	SVD_pCMs_drugs	NoPrepr	SVD	7093	T400-Tx4	N	Kept components	RCT
Drug	Monoclonal_antibody	T400	Cell_line.Tx4	Plate.99	TRIB2	0.6	0.0249503377414286	pearson	1	Ttest_pvalue	Coefficient_of_eigenassay	SVD_pCMs_drugs	NoPrepr	SVD	11037	T400-Tx4	N	Kept components	RCT
Drug	Monoclonal_antibody	T400	Cell_line.Tx4	Plate.99	TRIB3	0.6	0.174284373020658	pearson	1	Ttest_pvalue	Coefficient_of_eigenassay	SVD_pCMs_drugs	NoPrepr	SVD	1068	T400-Tx4	N	Kept components	RCT
Drug	Monoclonal_antibody	T400	Cell_line.Tx4	Plate.99	TRIL	0.6	-0.072511775577246	pearson	1	Ttest_pvalue	Coefficient_of_eigenassay	SVD_pCMs_drugs	NoPrepr	SVD	5450	T400-Tx4	N	Kept components	RCT
Drug	Monoclonal_antibody	T400	Cell_line.Tx4	Plate.99	TRIM11	0.6	0.131168307123115	pearson	1	Ttest_pvalue	Coefficient_of_eigenassay	SVD_pCMs_drugs	NoPrepr	SVD	2087	T400-Tx4	N	Kept components	RCT
Drug	Monoclonal_antibody	T400	Cell_line.Tx4	Plate.99	TRIM13	0.6	0.0693001610525689	pearson	1	Ttest_pvalue	Coefficient_of_eigenassay	SVD_pCMs_drugs	NoPrepr	SVD	5725	T400-Tx4	N	Kept components	RCT
Drug	Monoclonal_antibody	T400	Cell_line.Tx4	Plate.99	TRIM14	0.6	0.0564527126992311	pearson	1	Ttest_pvalue	Coefficient_of_eigenassay	SVD_pCMs_drugs	NoPrepr	SVD	6979	T400-Tx4	N	Kept components	RCT
Drug	Monoclonal_antibody	T400	Cell_line.Tx4	Plate.99	TRIM16	0.6	-0.0900918836302993	pearson	1	Ttest_pvalue	Coefficient_of_eigenassay	SVD_pCMs_drugs	NoPrepr	SVD	4130	T400-Tx4	N	Kept components	RCT
Drug	Monoclonal_antibody	T400	Cell_line.Tx4	Plate.99	TRIM16L	0.6	0.00166354213341147	pearson	1	Ttest_pvalue	Coefficient_of_eigenassay	SVD_pCMs_drugs	NoPrepr	SVD	14910	T400-Tx4	N	Kept components	RCT
Drug	Monoclonal_antibody	T400	Cell_line.Tx4	Plate.99	TRIM17	0.6	-0.0364644929797846	pearson	1	Ttest_pvalue	Coefficient_of_eigenassay	SVD_pCMs_drugs	NoPrepr	SVD	9432	T400-Tx4	N	Kept components	RCT
Drug	Monoclonal_antibody	T400	Cell_line.Tx4	Plate.99	TRIM2	0.6	0.134852377747622	pearson	1	Ttest_pvalue	Coefficient_of_eigenassay	SVD_pCMs_drugs	NoPrepr	SVD	1969	T400-Tx4	N	Kept components	RCT
Drug	Monoclonal_antibody	T400	Cell_line.Tx4	Plate.99	TRIM21	0.6	-0.0761144139971659	pearson	1	Ttest_pvalue	Coefficient_of_eigenassay	SVD_pCMs_drugs	NoPrepr	SVD	5158	T400-Tx4	N	Kept components	RCT
Drug	Monoclonal_antibody	T400	Cell_line.Tx4	Plate.99	TRIM22	0.6	-0.20221746568223	pearson	1	Ttest_pvalue	Coefficient_of_eigenassay	SVD_pCMs_drugs	NoPrepr	SVD	711	T400-Tx4	N	Kept components	RCT
Drug	Monoclonal_antibody	T400	Cell_line.Tx4	Plate.99	TRIM23	0.6	0.0849082607428719	pearson	1	Ttest_pvalue	Coefficient_of_eigenassay	SVD_pCMs_drugs	NoPrepr	SVD	4519	T400-Tx4	N	Kept components	RCT
Drug	Monoclonal_antibody	T400	Cell_line.Tx4	Plate.99	TRIM24	0.6	-0.0608661857521481	pearson	1	Ttest_pvalue	Coefficient_of_eigenassay	SVD_pCMs_drugs	NoPrepr	SVD	6500	T400-Tx4	N	Kept components	RCT
Drug	Monoclonal_antibody	T400	Cell_line.Tx4	Plate.99	TRIM25	0.6	0.00792930379315957	pearson	1	Ttest_pvalue	Coefficient_of_eigenassay	SVD_pCMs_drugs	NoPrepr	SVD	13767	T400-Tx4	N	Kept components	RCT
Drug	Monoclonal_antibody	T400	Cell_line.Tx4	Plate.99	TRIM28	0.6	0.032946278334366	pearson	1	Ttest_pvalue	Coefficient_of_eigenassay	SVD_pCMs_drugs	NoPrepr	SVD	9911	T400-Tx4	N	Kept components	RCT
Drug	Monoclonal_antibody	T400	Cell_line.Tx4	Plate.99	TRIM3	0.6	0.0396468332017252	pearson	1	Ttest_pvalue	Coefficient_of_eigenassay	SVD_pCMs_drugs	NoPrepr	SVD	9024	T400-Tx4	N	Kept components	RCT
Drug	Monoclonal_antibody	T400	Cell_line.Tx4	Plate.99	TRIM32	0.6	-0.0102373631056646	pearson	1	Ttest_pvalue	Coefficient_of_eigenassay	SVD_pCMs_drugs	NoPrepr	SVD	13369	T400-Tx4	N	Kept components	RCT
Drug	Monoclonal_antibody	T400	Cell_line.Tx4	Plate.99	TRIM33	0.6	-0.0160007560706587	pearson	1	Ttest_pvalue	Coefficient_of_eigenassay	SVD_pCMs_drugs	NoPrepr	SVD	12411	T400-Tx4	N	Kept components	RCT
Drug	Monoclonal_antibody	T400	Cell_line.Tx4	Plate.99	TRIM35	0.6	-0.0257186888752915	pearson	1	Ttest_pvalue	Coefficient_of_eigenassay	SVD_pCMs_drugs	NoPrepr	SVD	10913	T400-Tx4	N	Kept components	RCT
Drug	Monoclonal_antibody	T400	Cell_line.Tx4	Plate.99	TRIM36	0.6	0.0301819006435849	pearson	1	Ttest_pvalue	Coefficient_of_eigenassay	SVD_pCMs_drugs	NoPrepr	SVD	10283	T400-Tx4	N	Kept components	RCT
Drug	Monoclonal_antibody	T400	Cell_line.Tx4	Plate.99	TRIM37	0.6	0.0977268576947628	pearson	1	Ttest_pvalue	Coefficient_of_eigenassay	SVD_pCMs_drugs	NoPrepr	SVD	3651	T400-Tx4	N	Kept components	RCT
Drug	Monoclonal_antibody	T400	Cell_line.Tx4	Plate.99	TRIM38	0.6	-0.0431555130503814	pearson	1	Ttest_pvalue	Coefficient_of_eigenassay	SVD_pCMs_drugs	NoPrepr	SVD	8564	T400-Tx4	N	Kept components	RCT
Drug	Monoclonal_antibody	T400	Cell_line.Tx4	Plate.99	TRIM4	0.6	-0.0153387835766467	pearson	1	Ttest_pvalue	Coefficient_of_eigenassay	SVD_pCMs_drugs	NoPrepr	SVD	12525	T400-Tx4	N	Kept components	RCT
Drug	Monoclonal_antibody	T400	Cell_line.Tx4	Plate.99	TRIM41	0.6	0.0733351796831204	pearson	1	Ttest_pvalue	Coefficient_of_eigenassay	SVD_pCMs_drugs	NoPrepr	SVD	5388	T400-Tx4	N	Kept components	RCT
Drug	Monoclonal_antibody	T400	Cell_line.Tx4	Plate.99	TRIM44	0.6	-0.0738710496326966	pearson	1	Ttest_pvalue	Coefficient_of_eigenassay	SVD_pCMs_drugs	NoPrepr	SVD	5346	T400-Tx4	N	Kept components	RCT
Drug	Monoclonal_antibody	T400	Cell_line.Tx4	Plate.99	TRIM45	0.6	0.0288888458494274	pearson	1	Ttest_pvalue	Coefficient_of_eigenassay	SVD_pCMs_drugs	NoPrepr	SVD	10463	T400-Tx4	N	Kept components	RCT
Drug	Monoclonal_antibody	T400	Cell_line.Tx4	Plate.99	TRIM46	0.6	0.107513364704958	pearson	1	Ttest_pvalue	Coefficient_of_eigenassay	SVD_pCMs_drugs	NoPrepr	SVD	3116	T400-Tx4	N	Kept components	RCT
Drug	Monoclonal_antibody	T400	Cell_line.Tx4	Plate.99	TRIM47	0.6	0.2212804573154	pearson	1	Ttest_pvalue	Coefficient_of_eigenassay	SVD_pCMs_drugs	NoPrepr	SVD	527	T400-Tx4	N	Kept components	RCT
Drug	Monoclonal_antibody	T400	Cell_line.Tx4	Plate.99	TRIM5	0.6	-0.00724265472945629	pearson	1	Ttest_pvalue	Coefficient_of_eigenassay	SVD_pCMs_drugs	NoPrepr	SVD	13883	T400-Tx4	N	Kept components	RCT
Drug	Monoclonal_antibody	T400	Cell_line.Tx4	Plate.99	TRIM52	0.6	-0.0368502443449306	pearson	1	Ttest_pvalue	Coefficient_of_eigenassay	SVD_pCMs_drugs	NoPrepr	SVD	9370	T400-Tx4	N	Kept components	RCT
Drug	Monoclonal_antibody	T400	Cell_line.Tx4	Plate.99	TRIM54	0.6	0.127122744504098	pearson	1	Ttest_pvalue	Coefficient_of_eigenassay	SVD_pCMs_drugs	NoPrepr	SVD	2214	T400-Tx4	N	Kept components	RCT
Drug	Monoclonal_antibody	T400	Cell_line.Tx4	Plate.99	TRIM55	0.6	0.143522651201467	pearson	1	Ttest_pvalue	Coefficient_of_eigenassay	SVD_pCMs_drugs	NoPrepr	SVD	1706	T400-Tx4	N	Kept components	RCT
Drug	Monoclonal_antibody	T400	Cell_line.Tx4	Plate.99	TRIM56	0.6	-0.0607428011753278	pearson	1	Ttest_pvalue	Coefficient_of_eigenassay	SVD_pCMs_drugs	NoPrepr	SVD	6509	T400-Tx4	N	Kept components	RCT
Drug	Monoclonal_antibody	T400	Cell_line.Tx4	Plate.99	TRIM58	0.6	-0.195616887639004	pearson	1	Ttest_pvalue	Coefficient_of_eigenassay	SVD_pCMs_drugs	NoPrepr	SVD	777	T400-Tx4	N	Kept components	RCT
Drug	Monoclonal_antibody	T400	Cell_line.Tx4	Plate.99	TRIM59	0.6	-0.0786637960280329	pearson	1	Ttest_pvalue	Coefficient_of_eigenassay	SVD_pCMs_drugs	NoPrepr	SVD	4983	T400-Tx4	N	Kept components	RCT
Drug	Monoclonal_antibody	T400	Cell_line.Tx4	Plate.99	TRIM6	0.6	0.0286619241357256	pearson	1	Ttest_pvalue	Coefficient_of_eigenassay	SVD_pCMs_drugs	NoPrepr	SVD	10496	T400-Tx4	N	Kept components	RCT
Drug	Monoclonal_antibody	T400	Cell_line.Tx4	Plate.99	TRIM62	0.6	-0.0909471129109227	pearson	1	Ttest_pvalue	Coefficient_of_eigenassay	SVD_pCMs_drugs	NoPrepr	SVD	4082	T400-Tx4	N	Kept components	RCT
Drug	Monoclonal_antibody	T400	Cell_line.Tx4	Plate.99	TRIM63	0.6	-0.0129983020135322	pearson	1	Ttest_pvalue	Coefficient_of_eigenassay	SVD_pCMs_drugs	NoPrepr	SVD	12911	T400-Tx4	N	Kept components	RCT
Drug	Monoclonal_antibody	T400	Cell_line.Tx4	Plate.99	TRIM65	0.6	0.124398275664445	pearson	1	Ttest_pvalue	Coefficient_of_eigenassay	SVD_pCMs_drugs	NoPrepr	SVD	2343	T400-Tx4	N	Kept components	RCT
Drug	Monoclonal_antibody	T400	Cell_line.Tx4	Plate.99	TRIM66	0.6	-0.0452290949452537	pearson	1	Ttest_pvalue	Coefficient_of_eigenassay	SVD_pCMs_drugs	NoPrepr	SVD	8298	T400-Tx4	N	Kept components	RCT
Drug	Monoclonal_antibody	T400	Cell_line.Tx4	Plate.99	TRIM67	0.6	-0.0232410258646083	pearson	1	Ttest_pvalue	Coefficient_of_eigenassay	SVD_pCMs_drugs	NoPrepr	SVD	11271	T400-Tx4	N	Kept components	RCT
Drug	Monoclonal_antibody	T400	Cell_line.Tx4	Plate.99	TRIM68	0.6	0.085220199446861	pearson	1	Ttest_pvalue	Coefficient_of_eigenassay	SVD_pCMs_drugs	NoPrepr	SVD	4490	T400-Tx4	N	Kept components	RCT
Drug	Monoclonal_antibody	T400	Cell_line.Tx4	Plate.99	TRIM7	0.6	-0.0184456487735868	pearson	1	Ttest_pvalue	Coefficient_of_eigenassay	SVD_pCMs_drugs	NoPrepr	SVD	11991	T400-Tx4	N	Kept components	RCT
Drug	Monoclonal_antibody	T400	Cell_line.Tx4	Plate.99	TRIM71	0.6	0.0405802302128302	pearson	1	Ttest_pvalue	Coefficient_of_eigenassay	SVD_pCMs_drugs	NoPrepr	SVD	8911	T400-Tx4	N	Kept components	RCT
Drug	Monoclonal_antibody	T400	Cell_line.Tx4	Plate.99	TRIM72	0.6	-0.000944076941069084	pearson	1	Ttest_pvalue	Coefficient_of_eigenassay	SVD_pCMs_drugs	NoPrepr	SVD	15073	T400-Tx4	N	Kept components	RCT
Drug	Monoclonal_antibody	T400	Cell_line.Tx4	Plate.99	TRIM73	0.6	-0.0204053123848734	pearson	1	Ttest_pvalue	Coefficient_of_eigenassay	SVD_pCMs_drugs	NoPrepr	SVD	11702	T400-Tx4	N	Kept components	RCT
Drug	Monoclonal_antibody	T400	Cell_line.Tx4	Plate.99	TRIM74	0.6	0.0946546928371463	pearson	1	Ttest_pvalue	Coefficient_of_eigenassay	SVD_pCMs_drugs	NoPrepr	SVD	3849	T400-Tx4	N	Kept components	RCT
Drug	Monoclonal_antibody	T400	Cell_line.Tx4	Plate.99	TRIM8	0.6	-0.103622823852932	pearson	1	Ttest_pvalue	Coefficient_of_eigenassay	SVD_pCMs_drugs	NoPrepr	SVD	3321	T400-Tx4	N	Kept components	RCT
Drug	Monoclonal_antibody	T400	Cell_line.Tx4	Plate.99	TRIM9	0.6	-0.0616695068924607	pearson	1	Ttest_pvalue	Coefficient_of_eigenassay	SVD_pCMs_drugs	NoPrepr	SVD	6421	T400-Tx4	N	Kept components	RCT
Drug	Monoclonal_antibody	T400	Cell_line.Tx4	Plate.99	TRIO	0.6	0.0539763062195237	pearson	1	Ttest_pvalue	Coefficient_of_eigenassay	SVD_pCMs_drugs	NoPrepr	SVD	7291	T400-Tx4	N	Kept components	RCT
Drug	Monoclonal_antibody	T400	Cell_line.Tx4	Plate.99	TRIOBP	0.6	-0.0213238609719541	pearson	1	Ttest_pvalue	Coefficient_of_eigenassay	SVD_pCMs_drugs	NoPrepr	SVD	11573	T400-Tx4	N	Kept components	RCT
Drug	Monoclonal_antibody	T400	Cell_line.Tx4	Plate.99	TRIP10	0.6	-0.0386464512047579	pearson	1	Ttest_pvalue	Coefficient_of_eigenassay	SVD_pCMs_drugs	NoPrepr	SVD	9155	T400-Tx4	N	Kept components	RCT
Drug	Monoclonal_antibody	T400	Cell_line.Tx4	Plate.99	TRIP11	0.6	-0.0211962932892497	pearson	1	Ttest_pvalue	Coefficient_of_eigenassay	SVD_pCMs_drugs	NoPrepr	SVD	11591	T400-Tx4	N	Kept components	RCT
Drug	Monoclonal_antibody	T400	Cell_line.Tx4	Plate.99	TRIP12	0.6	-0.04820245510268	pearson	1	Ttest_pvalue	Coefficient_of_eigenassay	SVD_pCMs_drugs	NoPrepr	SVD	7945	T400-Tx4	N	Kept components	RCT
Drug	Monoclonal_antibody	T400	Cell_line.Tx4	Plate.99	TRIP13	0.6	0.205524492688149	pearson	1	Ttest_pvalue	Coefficient_of_eigenassay	SVD_pCMs_drugs	NoPrepr	SVD	679	T400-Tx4	N	Kept components	RCT
Drug	Monoclonal_antibody	T400	Cell_line.Tx4	Plate.99	TRIP4	0.6	0.0417706179019865	pearson	1	Ttest_pvalue	Coefficient_of_eigenassay	SVD_pCMs_drugs	NoPrepr	SVD	8752	T400-Tx4	N	Kept components	RCT
Drug	Monoclonal_antibody	T400	Cell_line.Tx4	Plate.99	TRIP6	0.6	0.0548793770668811	pearson	1	Ttest_pvalue	Coefficient_of_eigenassay	SVD_pCMs_drugs	NoPrepr	SVD	7169	T400-Tx4	N	Kept components	RCT
Drug	Monoclonal_antibody	T400	Cell_line.Tx4	Plate.99	TRIQK	0.6	-0.0897405255448652	pearson	1	Ttest_pvalue	Coefficient_of_eigenassay	SVD_pCMs_drugs	NoPrepr	SVD	4155	T400-Tx4	N	Kept components	RCT
Drug	Monoclonal_antibody	T400	Cell_line.Tx4	Plate.99	TRIR	0.6	-0.0548570727728237	pearson	1	Ttest_pvalue	Coefficient_of_eigenassay	SVD_pCMs_drugs	NoPrepr	SVD	7175	T400-Tx4	N	Kept components	RCT
Drug	Monoclonal_antibody	T400	Cell_line.Tx4	Plate.99	TRIT1	0.6	0.0395985347132121	pearson	1	Ttest_pvalue	Coefficient_of_eigenassay	SVD_pCMs_drugs	NoPrepr	SVD	9030	T400-Tx4	N	Kept components	RCT
Drug	Monoclonal_antibody	T400	Cell_line.Tx4	Plate.99	TRMO	0.6	0.0176955910819168	pearson	1	Ttest_pvalue	Coefficient_of_eigenassay	SVD_pCMs_drugs	NoPrepr	SVD	12136	T400-Tx4	N	Kept components	RCT
Drug	Monoclonal_antibody	T400	Cell_line.Tx4	Plate.99	TRMT1	0.6	0.0323052729008003	pearson	1	Ttest_pvalue	Coefficient_of_eigenassay	SVD_pCMs_drugs	NoPrepr	SVD	10003	T400-Tx4	N	Kept components	RCT
Drug	Monoclonal_antibody	T400	Cell_line.Tx4	Plate.99	TRMT10A	0.6	0.0830692892917589	pearson	1	Ttest_pvalue	Coefficient_of_eigenassay	SVD_pCMs_drugs	NoPrepr	SVD	4637	T400-Tx4	N	Kept components	RCT
Drug	Monoclonal_antibody	T400	Cell_line.Tx4	Plate.99	TRMT10B	0.6	0.122838887786255	pearson	1	Ttest_pvalue	Coefficient_of_eigenassay	SVD_pCMs_drugs	NoPrepr	SVD	2416	T400-Tx4	N	Kept components	RCT
Drug	Monoclonal_antibody	T400	Cell_line.Tx4	Plate.99	TRMT10C	0.6	-0.0124428909104941	pearson	1	Ttest_pvalue	Coefficient_of_eigenassay	SVD_pCMs_drugs	NoPrepr	SVD	13009	T400-Tx4	N	Kept components	RCT
Drug	Monoclonal_antibody	T400	Cell_line.Tx4	Plate.99	TRMT11	0.6	0.0416127031254474	pearson	1	Ttest_pvalue	Coefficient_of_eigenassay	SVD_pCMs_drugs	NoPrepr	SVD	8770	T400-Tx4	N	Kept components	RCT
Drug	Monoclonal_antibody	T400	Cell_line.Tx4	Plate.99	TRMT112	0.6	0.0671361438325872	pearson	1	Ttest_pvalue	Coefficient_of_eigenassay	SVD_pCMs_drugs	NoPrepr	SVD	5933	T400-Tx4	N	Kept components	RCT
Drug	Monoclonal_antibody	T400	Cell_line.Tx4	Plate.99	TRMT12	0.6	0.113486895856243	pearson	1	Ttest_pvalue	Coefficient_of_eigenassay	SVD_pCMs_drugs	NoPrepr	SVD	2819	T400-Tx4	N	Kept components	RCT
Drug	Monoclonal_antibody	T400	Cell_line.Tx4	Plate.99	TRMT13	0.6	-0.0926391873528665	pearson	1	Ttest_pvalue	Coefficient_of_eigenassay	SVD_pCMs_drugs	NoPrepr	SVD	3981	T400-Tx4	N	Kept components	RCT
Drug	Monoclonal_antibody	T400	Cell_line.Tx4	Plate.99	TRMT1L	0.6	-0.0944314957335952	pearson	1	Ttest_pvalue	Coefficient_of_eigenassay	SVD_pCMs_drugs	NoPrepr	SVD	3861	T400-Tx4	N	Kept components	RCT
Drug	Monoclonal_antibody	T400	Cell_line.Tx4	Plate.99	TRMT2A	0.6	-0.00524712691399867	pearson	1	Ttest_pvalue	Coefficient_of_eigenassay	SVD_pCMs_drugs	NoPrepr	SVD	14241	T400-Tx4	N	Kept components	RCT
Drug	Monoclonal_antibody	T400	Cell_line.Tx4	Plate.99	TRMT2B	0.6	0.0527556463401811	pearson	1	Ttest_pvalue	Coefficient_of_eigenassay	SVD_pCMs_drugs	NoPrepr	SVD	7438	T400-Tx4	N	Kept components	RCT
Drug	Monoclonal_antibody	T400	Cell_line.Tx4	Plate.99	TRMT44	0.6	-0.0133080332981419	pearson	1	Ttest_pvalue	Coefficient_of_eigenassay	SVD_pCMs_drugs	NoPrepr	SVD	12859	T400-Tx4	N	Kept components	RCT
Drug	Monoclonal_antibody	T400	Cell_line.Tx4	Plate.99	TRMT5	0.6	-0.097270894904017	pearson	1	Ttest_pvalue	Coefficient_of_eigenassay	SVD_pCMs_drugs	NoPrepr	SVD	3683	T400-Tx4	N	Kept components	RCT
Drug	Monoclonal_antibody	T400	Cell_line.Tx4	Plate.99	TRMT6	0.6	-0.0175871780982166	pearson	1	Ttest_pvalue	Coefficient_of_eigenassay	SVD_pCMs_drugs	NoPrepr	SVD	12152	T400-Tx4	N	Kept components	RCT
Drug	Monoclonal_antibody	T400	Cell_line.Tx4	Plate.99	TRMT61A	0.6	-0.0314039815307755	pearson	1	Ttest_pvalue	Coefficient_of_eigenassay	SVD_pCMs_drugs	NoPrepr	SVD	10129	T400-Tx4	N	Kept components	RCT
Drug	Monoclonal_antibody	T400	Cell_line.Tx4	Plate.99	TRMT61B	0.6	-0.0518127498040375	pearson	1	Ttest_pvalue	Coefficient_of_eigenassay	SVD_pCMs_drugs	NoPrepr	SVD	7532	T400-Tx4	N	Kept components	RCT
Drug	Monoclonal_antibody	T400	Cell_line.Tx4	Plate.99	TRMT9B	0.6	1.08202905909912	pearson	1	Ttest_pvalue	Coefficient_of_eigenassay	SVD_pCMs_drugs	NoPrepr	SVD	3	T400-Tx4	N	Kept components	RCT
Drug	Monoclonal_antibody	T400	Cell_line.Tx4	Plate.99	TRMU	0.6	0.131233667255953	pearson	1	Ttest_pvalue	Coefficient_of_eigenassay	SVD_pCMs_drugs	NoPrepr	SVD	2085	T400-Tx4	N	Kept components	RCT
Drug	Monoclonal_antibody	T400	Cell_line.Tx4	Plate.99	TRNAU1AP	0.6	0.0780969655518878	pearson	1	Ttest_pvalue	Coefficient_of_eigenassay	SVD_pCMs_drugs	NoPrepr	SVD	5026	T400-Tx4	N	Kept components	RCT
Drug	Monoclonal_antibody	T400	Cell_line.Tx4	Plate.99	TRNP1	0.6	-0.0111504961914213	pearson	1	Ttest_pvalue	Coefficient_of_eigenassay	SVD_pCMs_drugs	NoPrepr	SVD	13217	T400-Tx4	N	Kept components	RCT
Drug	Monoclonal_antibody	T400	Cell_line.Tx4	Plate.99	TRNT1	0.6	-0.0386566200823141	pearson	1	Ttest_pvalue	Coefficient_of_eigenassay	SVD_pCMs_drugs	NoPrepr	SVD	9153	T400-Tx4	N	Kept components	RCT
Drug	Monoclonal_antibody	T400	Cell_line.Tx4	Plate.99	TRO	0.6	0.0612484124585026	pearson	1	Ttest_pvalue	Coefficient_of_eigenassay	SVD_pCMs_drugs	NoPrepr	SVD	6460	T400-Tx4	N	Kept components	RCT
Drug	Monoclonal_antibody	T400	Cell_line.Tx4	Plate.99	TROAP	0.6	0.317741951488594	pearson	1	Ttest_pvalue	Coefficient_of_eigenassay	SVD_pCMs_drugs	NoPrepr	SVD	152	T400-Tx4	N	Kept components	RCT
Drug	Monoclonal_antibody	T400	Cell_line.Tx4	Plate.99	TROVE2	0.6	-0.0244959438145152	pearson	1	Ttest_pvalue	Coefficient_of_eigenassay	SVD_pCMs_drugs	NoPrepr	SVD	11116	T400-Tx4	N	Kept components	RCT
Drug	Monoclonal_antibody	T400	Cell_line.Tx4	Plate.99	TRPA1	0.6	0.0113745921030197	pearson	1	Ttest_pvalue	Coefficient_of_eigenassay	SVD_pCMs_drugs	NoPrepr	SVD	13184	T400-Tx4	N	Kept components	RCT
Drug	Monoclonal_antibody	T400	Cell_line.Tx4	Plate.99	TRPC1	0.6	0.008991191471924	pearson	1	Ttest_pvalue	Coefficient_of_eigenassay	SVD_pCMs_drugs	NoPrepr	SVD	13589	T400-Tx4	N	Kept components	RCT
Drug	Monoclonal_antibody	T400	Cell_line.Tx4	Plate.99	TRPC3	0.6	0.0275874895039945	pearson	1	Ttest_pvalue	Coefficient_of_eigenassay	SVD_pCMs_drugs	NoPrepr	SVD	10648	T400-Tx4	N	Kept components	RCT
Drug	Monoclonal_antibody	T400	Cell_line.Tx4	Plate.99	TRPC4	0.6	-0.169026814735095	pearson	1	Ttest_pvalue	Coefficient_of_eigenassay	SVD_pCMs_drugs	NoPrepr	SVD	1152	T400-Tx4	N	Kept components	RCT
Drug	Monoclonal_antibody	T400	Cell_line.Tx4	Plate.99	TRPC4AP	0.6	0.0694288977388851	pearson	1	Ttest_pvalue	Coefficient_of_eigenassay	SVD_pCMs_drugs	NoPrepr	SVD	5713	T400-Tx4	N	Kept components	RCT
Drug	Monoclonal_antibody	T400	Cell_line.Tx4	Plate.99	TRPC5	0.6	-0.0378751572989404	pearson	1	Ttest_pvalue	Coefficient_of_eigenassay	SVD_pCMs_drugs	NoPrepr	SVD	9258	T400-Tx4	N	Kept components	RCT
Drug	Monoclonal_antibody	T400	Cell_line.Tx4	Plate.99	TRPC6	0.6	-0.0540944705832536	pearson	1	Ttest_pvalue	Coefficient_of_eigenassay	SVD_pCMs_drugs	NoPrepr	SVD	7277	T400-Tx4	N	Kept components	RCT
Drug	Monoclonal_antibody	T400	Cell_line.Tx4	Plate.99	TRPM3	0.6	-0.232562054637842	pearson	1	Ttest_pvalue	Coefficient_of_eigenassay	SVD_pCMs_drugs	NoPrepr	SVD	447	T400-Tx4	N	Kept components	RCT
Drug	Monoclonal_antibody	T400	Cell_line.Tx4	Plate.99	TRPM4	0.6	0.144928652243123	pearson	1	Ttest_pvalue	Coefficient_of_eigenassay	SVD_pCMs_drugs	NoPrepr	SVD	1665	T400-Tx4	N	Kept components	RCT
Drug	Monoclonal_antibody	T400	Cell_line.Tx4	Plate.99	TRPM5	0.6	-0.0102119886753943	pearson	1	Ttest_pvalue	Coefficient_of_eigenassay	SVD_pCMs_drugs	NoPrepr	SVD	13380	T400-Tx4	N	Kept components	RCT
Drug	Monoclonal_antibody	T400	Cell_line.Tx4	Plate.99	TRPM7	0.6	0.138147129934266	pearson	1	Ttest_pvalue	Coefficient_of_eigenassay	SVD_pCMs_drugs	NoPrepr	SVD	1868	T400-Tx4	N	Kept components	RCT
Drug	Monoclonal_antibody	T400	Cell_line.Tx4	Plate.99	TRPM8	0.6	0.012167357821541	pearson	1	Ttest_pvalue	Coefficient_of_eigenassay	SVD_pCMs_drugs	NoPrepr	SVD	13053	T400-Tx4	N	Kept components	RCT
Drug	Monoclonal_antibody	T400	Cell_line.Tx4	Plate.99	TRPS1	0.6	-0.156077879529977	pearson	1	Ttest_pvalue	Coefficient_of_eigenassay	SVD_pCMs_drugs	NoPrepr	SVD	1428	T400-Tx4	N	Kept components	RCT
Drug	Monoclonal_antibody	T400	Cell_line.Tx4	Plate.99	TRPT1	0.6	0.154896248634691	pearson	1	Ttest_pvalue	Coefficient_of_eigenassay	SVD_pCMs_drugs	NoPrepr	SVD	1457	T400-Tx4	N	Kept components	RCT
Drug	Monoclonal_antibody	T400	Cell_line.Tx4	Plate.99	TRPV1	0.6	-0.0500603062896483	pearson	1	Ttest_pvalue	Coefficient_of_eigenassay	SVD_pCMs_drugs	NoPrepr	SVD	7718	T400-Tx4	N	Kept components	RCT
Drug	Monoclonal_antibody	T400	Cell_line.Tx4	Plate.99	TRPV2	0.6	0.224955925383224	pearson	1	Ttest_pvalue	Coefficient_of_eigenassay	SVD_pCMs_drugs	NoPrepr	SVD	506	T400-Tx4	N	Kept components	RCT
Drug	Monoclonal_antibody	T400	Cell_line.Tx4	Plate.99	TRPV3	0.6	0.0514721276682984	pearson	1	Ttest_pvalue	Coefficient_of_eigenassay	SVD_pCMs_drugs	NoPrepr	SVD	7561	T400-Tx4	N	Kept components	RCT
Drug	Monoclonal_antibody	T400	Cell_line.Tx4	Plate.99	TRPV4	0.6	0.0141322831742048	pearson	1	Ttest_pvalue	Coefficient_of_eigenassay	SVD_pCMs_drugs	NoPrepr	SVD	12729	T400-Tx4	N	Kept components	RCT
Drug	Monoclonal_antibody	T400	Cell_line.Tx4	Plate.99	TRRAP	0.6	0.0551645200593088	pearson	1	Ttest_pvalue	Coefficient_of_eigenassay	SVD_pCMs_drugs	NoPrepr	SVD	7136	T400-Tx4	N	Kept components	RCT
Drug	Monoclonal_antibody	T400	Cell_line.Tx4	Plate.99	TRUB1	0.6	-0.0818739217124986	pearson	1	Ttest_pvalue	Coefficient_of_eigenassay	SVD_pCMs_drugs	NoPrepr	SVD	4727	T400-Tx4	N	Kept components	RCT
Drug	Monoclonal_antibody	T400	Cell_line.Tx4	Plate.99	TRUB2	0.6	0.0348952418474898	pearson	1	Ttest_pvalue	Coefficient_of_eigenassay	SVD_pCMs_drugs	NoPrepr	SVD	9655	T400-Tx4	N	Kept components	RCT
Drug	Monoclonal_antibody	T400	Cell_line.Tx4	Plate.99	TSACC	0.6	0.0654280450251101	pearson	1	Ttest_pvalue	Coefficient_of_eigenassay	SVD_pCMs_drugs	NoPrepr	SVD	6069	T400-Tx4	N	Kept components	RCT
Drug	Monoclonal_antibody	T400	Cell_line.Tx4	Plate.99	TSC1	0.6	0.00962865741401981	pearson	1	Ttest_pvalue	Coefficient_of_eigenassay	SVD_pCMs_drugs	NoPrepr	SVD	13475	T400-Tx4	N	Kept components	RCT
Drug	Monoclonal_antibody	T400	Cell_line.Tx4	Plate.99	TSC2	0.6	-0.0578026301192472	pearson	1	Ttest_pvalue	Coefficient_of_eigenassay	SVD_pCMs_drugs	NoPrepr	SVD	6833	T400-Tx4	N	Kept components	RCT
Drug	Monoclonal_antibody	T400	Cell_line.Tx4	Plate.99	TSC22D1	0.6	0.0350948673269029	pearson	1	Ttest_pvalue	Coefficient_of_eigenassay	SVD_pCMs_drugs	NoPrepr	SVD	9624	T400-Tx4	N	Kept components	RCT
Drug	Monoclonal_antibody	T400	Cell_line.Tx4	Plate.99	TSC22D2	0.6	-0.0452651646635391	pearson	1	Ttest_pvalue	Coefficient_of_eigenassay	SVD_pCMs_drugs	NoPrepr	SVD	8295	T400-Tx4	N	Kept components	RCT
Drug	Monoclonal_antibody	T400	Cell_line.Tx4	Plate.99	TSC22D3	0.6	0.0918610532121915	pearson	1	Ttest_pvalue	Coefficient_of_eigenassay	SVD_pCMs_drugs	NoPrepr	SVD	4030	T400-Tx4	N	Kept components	RCT
Drug	Monoclonal_antibody	T400	Cell_line.Tx4	Plate.99	TSC22D4	0.6	0.00578755352744162	pearson	1	Ttest_pvalue	Coefficient_of_eigenassay	SVD_pCMs_drugs	NoPrepr	SVD	14133	T400-Tx4	N	Kept components	RCT
Drug	Monoclonal_antibody	T400	Cell_line.Tx4	Plate.99	TSEN15	0.6	0.0124795493154511	pearson	1	Ttest_pvalue	Coefficient_of_eigenassay	SVD_pCMs_drugs	NoPrepr	SVD	13001	T400-Tx4	N	Kept components	RCT
Drug	Monoclonal_antibody	T400	Cell_line.Tx4	Plate.99	TSEN2	0.6	0.0660529144041937	pearson	1	Ttest_pvalue	Coefficient_of_eigenassay	SVD_pCMs_drugs	NoPrepr	SVD	6014	T400-Tx4	N	Kept components	RCT
Drug	Monoclonal_antibody	T400	Cell_line.Tx4	Plate.99	TSEN54	0.6	0.099806998238478	pearson	1	Ttest_pvalue	Coefficient_of_eigenassay	SVD_pCMs_drugs	NoPrepr	SVD	3537	T400-Tx4	N	Kept components	RCT
Drug	Monoclonal_antibody	T400	Cell_line.Tx4	Plate.99	TSFM	0.6	0.0488401385398753	pearson	1	Ttest_pvalue	Coefficient_of_eigenassay	SVD_pCMs_drugs	NoPrepr	SVD	7882	T400-Tx4	N	Kept components	RCT
Drug	Monoclonal_antibody	T400	Cell_line.Tx4	Plate.99	TSG101	0.6	0.0513707515717466	pearson	1	Ttest_pvalue	Coefficient_of_eigenassay	SVD_pCMs_drugs	NoPrepr	SVD	7572	T400-Tx4	N	Kept components	RCT
Drug	Monoclonal_antibody	T400	Cell_line.Tx4	Plate.99	TSGA10	0.6	0.165796387251796	pearson	1	Ttest_pvalue	Coefficient_of_eigenassay	SVD_pCMs_drugs	NoPrepr	SVD	1224	T400-Tx4	N	Kept components	RCT
Drug	Monoclonal_antibody	T400	Cell_line.Tx4	Plate.99	TSGA10IP	0.6	-0.000696671864339618	pearson	1	Ttest_pvalue	Coefficient_of_eigenassay	SVD_pCMs_drugs	NoPrepr	SVD	15145	T400-Tx4	N	Kept components	RCT
Drug	Monoclonal_antibody	T400	Cell_line.Tx4	Plate.99	TSHR	0.6	0.0543738418948075	pearson	1	Ttest_pvalue	Coefficient_of_eigenassay	SVD_pCMs_drugs	NoPrepr	SVD	7242	T400-Tx4	N	Kept components	RCT
Drug	Monoclonal_antibody	T400	Cell_line.Tx4	Plate.99	TSHZ1	0.6	0.029043331514515	pearson	1	Ttest_pvalue	Coefficient_of_eigenassay	SVD_pCMs_drugs	NoPrepr	SVD	10443	T400-Tx4	N	Kept components	RCT
Drug	Monoclonal_antibody	T400	Cell_line.Tx4	Plate.99	TSHZ2	0.6	0.177112735094845	pearson	1	Ttest_pvalue	Coefficient_of_eigenassay	SVD_pCMs_drugs	NoPrepr	SVD	1013	T400-Tx4	N	Kept components	RCT
Drug	Monoclonal_antibody	T400	Cell_line.Tx4	Plate.99	TSHZ3	0.6	-0.0789005001757851	pearson	1	Ttest_pvalue	Coefficient_of_eigenassay	SVD_pCMs_drugs	NoPrepr	SVD	4960	T400-Tx4	N	Kept components	RCT
Drug	Monoclonal_antibody	T400	Cell_line.Tx4	Plate.99	TSKU	0.6	0.018019018376143	pearson	1	Ttest_pvalue	Coefficient_of_eigenassay	SVD_pCMs_drugs	NoPrepr	SVD	12069	T400-Tx4	N	Kept components	RCT
Drug	Monoclonal_antibody	T400	Cell_line.Tx4	Plate.99	TSLP	0.6	-0.16151061212038	pearson	1	Ttest_pvalue	Coefficient_of_eigenassay	SVD_pCMs_drugs	NoPrepr	SVD	1307	T400-Tx4	N	Kept components	RCT
Drug	Monoclonal_antibody	T400	Cell_line.Tx4	Plate.99	TSN	0.6	-0.00478492201292268	pearson	1	Ttest_pvalue	Coefficient_of_eigenassay	SVD_pCMs_drugs	NoPrepr	SVD	14311	T400-Tx4	N	Kept components	RCT
Drug	Monoclonal_antibody	T400	Cell_line.Tx4	Plate.99	TSNARE1	0.6	0.0134557811047455	pearson	1	Ttest_pvalue	Coefficient_of_eigenassay	SVD_pCMs_drugs	NoPrepr	SVD	12838	T400-Tx4	N	Kept components	RCT
Drug	Monoclonal_antibody	T400	Cell_line.Tx4	Plate.99	TSNAX	0.6	-0.0649114432362079	pearson	1	Ttest_pvalue	Coefficient_of_eigenassay	SVD_pCMs_drugs	NoPrepr	SVD	6121	T400-Tx4	N	Kept components	RCT
Drug	Monoclonal_antibody	T400	Cell_line.Tx4	Plate.99	TSNAXIP1	0.6	0.0879634517394599	pearson	1	Ttest_pvalue	Coefficient_of_eigenassay	SVD_pCMs_drugs	NoPrepr	SVD	4288	T400-Tx4	N	Kept components	RCT
Drug	Monoclonal_antibody	T400	Cell_line.Tx4	Plate.99	TSPAN1	0.6	0.0102224303319626	pearson	1	Ttest_pvalue	Coefficient_of_eigenassay	SVD_pCMs_drugs	NoPrepr	SVD	13375	T400-Tx4	N	Kept components	RCT
Drug	Monoclonal_antibody	T400	Cell_line.Tx4	Plate.99	TSPAN10	0.6	-0.0149227348052654	pearson	1	Ttest_pvalue	Coefficient_of_eigenassay	SVD_pCMs_drugs	NoPrepr	SVD	12607	T400-Tx4	N	Kept components	RCT
Drug	Monoclonal_antibody	T400	Cell_line.Tx4	Plate.99	TSPAN11	0.6	0.0882552886700934	pearson	1	Ttest_pvalue	Coefficient_of_eigenassay	SVD_pCMs_drugs	NoPrepr	SVD	4265	T400-Tx4	N	Kept components	RCT
Drug	Monoclonal_antibody	T400	Cell_line.Tx4	Plate.99	TSPAN12	0.6	-0.060716848303651	pearson	1	Ttest_pvalue	Coefficient_of_eigenassay	SVD_pCMs_drugs	NoPrepr	SVD	6514	T400-Tx4	N	Kept components	RCT
Drug	Monoclonal_antibody	T400	Cell_line.Tx4	Plate.99	TSPAN13	0.6	-0.0725050834773173	pearson	1	Ttest_pvalue	Coefficient_of_eigenassay	SVD_pCMs_drugs	NoPrepr	SVD	5451	T400-Tx4	N	Kept components	RCT
Drug	Monoclonal_antibody	T400	Cell_line.Tx4	Plate.99	TSPAN14	0.6	0.0440558586206643	pearson	1	Ttest_pvalue	Coefficient_of_eigenassay	SVD_pCMs_drugs	NoPrepr	SVD	8456	T400-Tx4	N	Kept components	RCT
Drug	Monoclonal_antibody	T400	Cell_line.Tx4	Plate.99	TSPAN15	0.6	-0.093260026636057	pearson	1	Ttest_pvalue	Coefficient_of_eigenassay	SVD_pCMs_drugs	NoPrepr	SVD	3935	T400-Tx4	N	Kept components	RCT
Drug	Monoclonal_antibody	T400	Cell_line.Tx4	Plate.99	TSPAN17	0.6	-0.0331921399779397	pearson	1	Ttest_pvalue	Coefficient_of_eigenassay	SVD_pCMs_drugs	NoPrepr	SVD	9883	T400-Tx4	N	Kept components	RCT
Drug	Monoclonal_antibody	T400	Cell_line.Tx4	Plate.99	TSPAN18	0.6	0.0228314464346747	pearson	1	Ttest_pvalue	Coefficient_of_eigenassay	SVD_pCMs_drugs	NoPrepr	SVD	11335	T400-Tx4	N	Kept components	RCT
Drug	Monoclonal_antibody	T400	Cell_line.Tx4	Plate.99	TSPAN19	0.6	-0.0327905689258495	pearson	1	Ttest_pvalue	Coefficient_of_eigenassay	SVD_pCMs_drugs	NoPrepr	SVD	9928	T400-Tx4	N	Kept components	RCT
Drug	Monoclonal_antibody	T400	Cell_line.Tx4	Plate.99	TSPAN2	0.6	-0.0162277595544328	pearson	1	Ttest_pvalue	Coefficient_of_eigenassay	SVD_pCMs_drugs	NoPrepr	SVD	12366	T400-Tx4	N	Kept components	RCT
Drug	Monoclonal_antibody	T400	Cell_line.Tx4	Plate.99	TSPAN3	0.6	0.027885229541349	pearson	1	Ttest_pvalue	Coefficient_of_eigenassay	SVD_pCMs_drugs	NoPrepr	SVD	10608	T400-Tx4	N	Kept components	RCT
Drug	Monoclonal_antibody	T400	Cell_line.Tx4	Plate.99	TSPAN31	0.6	0.0559301462513074	pearson	1	Ttest_pvalue	Coefficient_of_eigenassay	SVD_pCMs_drugs	NoPrepr	SVD	7034	T400-Tx4	N	Kept components	RCT
Drug	Monoclonal_antibody	T400	Cell_line.Tx4	Plate.99	TSPAN32	0.6	0.0867667688376423	pearson	1	Ttest_pvalue	Coefficient_of_eigenassay	SVD_pCMs_drugs	NoPrepr	SVD	4388	T400-Tx4	N	Kept components	RCT
Drug	Monoclonal_antibody	T400	Cell_line.Tx4	Plate.99	TSPAN33	0.6	-0.0401917113544919	pearson	1	Ttest_pvalue	Coefficient_of_eigenassay	SVD_pCMs_drugs	NoPrepr	SVD	8956	T400-Tx4	N	Kept components	RCT
Drug	Monoclonal_antibody	T400	Cell_line.Tx4	Plate.99	TSPAN4	0.6	0.105555222884678	pearson	1	Ttest_pvalue	Coefficient_of_eigenassay	SVD_pCMs_drugs	NoPrepr	SVD	3218	T400-Tx4	N	Kept components	RCT
Drug	Monoclonal_antibody	T400	Cell_line.Tx4	Plate.99	TSPAN5	0.6	0.0902334640544427	pearson	1	Ttest_pvalue	Coefficient_of_eigenassay	SVD_pCMs_drugs	NoPrepr	SVD	4124	T400-Tx4	N	Kept components	RCT
Drug	Monoclonal_antibody	T400	Cell_line.Tx4	Plate.99	TSPAN6	0.6	0.0940092297406391	pearson	1	Ttest_pvalue	Coefficient_of_eigenassay	SVD_pCMs_drugs	NoPrepr	SVD	3886	T400-Tx4	N	Kept components	RCT
Drug	Monoclonal_antibody	T400	Cell_line.Tx4	Plate.99	TSPAN7	0.6	0.420285275201543	pearson	1	Ttest_pvalue	Coefficient_of_eigenassay	SVD_pCMs_drugs	NoPrepr	SVD	48	T400-Tx4	N	Kept components	RCT
Drug	Monoclonal_antibody	T400	Cell_line.Tx4	Plate.99	TSPAN8	0.6	-0.0162970174971066	pearson	1	Ttest_pvalue	Coefficient_of_eigenassay	SVD_pCMs_drugs	NoPrepr	SVD	12350	T400-Tx4	N	Kept components	RCT
Drug	Monoclonal_antibody	T400	Cell_line.Tx4	Plate.99	TSPAN9	0.6	0.100393595772763	pearson	1	Ttest_pvalue	Coefficient_of_eigenassay	SVD_pCMs_drugs	NoPrepr	SVD	3511	T400-Tx4	N	Kept components	RCT
Drug	Monoclonal_antibody	T400	Cell_line.Tx4	Plate.99	TSPEAR	0.6	-0.136278634427684	pearson	1	Ttest_pvalue	Coefficient_of_eigenassay	SVD_pCMs_drugs	NoPrepr	SVD	1921	T400-Tx4	N	Kept components	RCT
Drug	Monoclonal_antibody	T400	Cell_line.Tx4	Plate.99	TSPO	0.6	0.141267685315241	pearson	1	Ttest_pvalue	Coefficient_of_eigenassay	SVD_pCMs_drugs	NoPrepr	SVD	1767	T400-Tx4	N	Kept components	RCT
Drug	Monoclonal_antibody	T400	Cell_line.Tx4	Plate.99	TSPOAP1	0.6	0.0454298171921835	pearson	1	Ttest_pvalue	Coefficient_of_eigenassay	SVD_pCMs_drugs	NoPrepr	SVD	8273	T400-Tx4	N	Kept components	RCT
Drug	Monoclonal_antibody	T400	Cell_line.Tx4	Plate.99	TSPYL1	0.6	-0.0515375042174422	pearson	1	Ttest_pvalue	Coefficient_of_eigenassay	SVD_pCMs_drugs	NoPrepr	SVD	7555	T400-Tx4	N	Kept components	RCT
Drug	Monoclonal_antibody	T400	Cell_line.Tx4	Plate.99	TSPYL2	0.6	-0.122974046971069	pearson	1	Ttest_pvalue	Coefficient_of_eigenassay	SVD_pCMs_drugs	NoPrepr	SVD	2407	T400-Tx4	N	Kept components	RCT
Drug	Monoclonal_antibody	T400	Cell_line.Tx4	Plate.99	TSPYL4	0.6	-0.117485922004209	pearson	1	Ttest_pvalue	Coefficient_of_eigenassay	SVD_pCMs_drugs	NoPrepr	SVD	2639	T400-Tx4	N	Kept components	RCT
Drug	Monoclonal_antibody	T400	Cell_line.Tx4	Plate.99	TSPYL5	0.6	-0.101499140993868	pearson	1	Ttest_pvalue	Coefficient_of_eigenassay	SVD_pCMs_drugs	NoPrepr	SVD	3436	T400-Tx4	N	Kept components	RCT
Drug	Monoclonal_antibody	T400	Cell_line.Tx4	Plate.99	TSPYL6	0.6	0.229127307183748	pearson	1	Ttest_pvalue	Coefficient_of_eigenassay	SVD_pCMs_drugs	NoPrepr	SVD	473	T400-Tx4	N	Kept components	RCT
Drug	Monoclonal_antibody	T400	Cell_line.Tx4	Plate.99	TSR1	0.6	0.113164549449021	pearson	1	Ttest_pvalue	Coefficient_of_eigenassay	SVD_pCMs_drugs	NoPrepr	SVD	2839	T400-Tx4	N	Kept components	RCT
Drug	Monoclonal_antibody	T400	Cell_line.Tx4	Plate.99	TSR2	0.6	-0.0136269430740128	pearson	1	Ttest_pvalue	Coefficient_of_eigenassay	SVD_pCMs_drugs	NoPrepr	SVD	12812	T400-Tx4	N	Kept components	RCT
Drug	Monoclonal_antibody	T400	Cell_line.Tx4	Plate.99	TSR3	0.6	0.0225167917429094	pearson	1	Ttest_pvalue	Coefficient_of_eigenassay	SVD_pCMs_drugs	NoPrepr	SVD	11388	T400-Tx4	N	Kept components	RCT
Drug	Monoclonal_antibody	T400	Cell_line.Tx4	Plate.99	TSSC4	0.6	0.0554922103134393	pearson	1	Ttest_pvalue	Coefficient_of_eigenassay	SVD_pCMs_drugs	NoPrepr	SVD	7086	T400-Tx4	N	Kept components	RCT
Drug	Monoclonal_antibody	T400	Cell_line.Tx4	Plate.99	TSSK1B	0.6	0.00574432727261329	pearson	1	Ttest_pvalue	Coefficient_of_eigenassay	SVD_pCMs_drugs	NoPrepr	SVD	14140	T400-Tx4	N	Kept components	RCT
Drug	Monoclonal_antibody	T400	Cell_line.Tx4	Plate.99	TSSK3	0.6	0.0537248325646754	pearson	1	Ttest_pvalue	Coefficient_of_eigenassay	SVD_pCMs_drugs	NoPrepr	SVD	7321	T400-Tx4	N	Kept components	RCT
Drug	Monoclonal_antibody	T400	Cell_line.Tx4	Plate.99	TSSK4	0.6	0.00840889891516811	pearson	1	Ttest_pvalue	Coefficient_of_eigenassay	SVD_pCMs_drugs	NoPrepr	SVD	13688	T400-Tx4	N	Kept components	RCT
Drug	Monoclonal_antibody	T400	Cell_line.Tx4	Plate.99	TSSK6	0.6	0.0746252677407606	pearson	1	Ttest_pvalue	Coefficient_of_eigenassay	SVD_pCMs_drugs	NoPrepr	SVD	5281	T400-Tx4	N	Kept components	RCT
Drug	Monoclonal_antibody	T400	Cell_line.Tx4	Plate.99	TST	0.6	-0.0751587585134451	pearson	1	Ttest_pvalue	Coefficient_of_eigenassay	SVD_pCMs_drugs	NoPrepr	SVD	5241	T400-Tx4	N	Kept components	RCT
Drug	Monoclonal_antibody	T400	Cell_line.Tx4	Plate.99	TSTA3	0.6	0.000708673465040338	pearson	1	Ttest_pvalue	Coefficient_of_eigenassay	SVD_pCMs_drugs	NoPrepr	SVD	15138	T400-Tx4	N	Kept components	RCT
Drug	Monoclonal_antibody	T400	Cell_line.Tx4	Plate.99	TSTD1	0.6	0.0793851356503116	pearson	1	Ttest_pvalue	Coefficient_of_eigenassay	SVD_pCMs_drugs	NoPrepr	SVD	4913	T400-Tx4	N	Kept components	RCT
Drug	Monoclonal_antibody	T400	Cell_line.Tx4	Plate.99	TSTD2	0.6	0.22040497327786	pearson	1	Ttest_pvalue	Coefficient_of_eigenassay	SVD_pCMs_drugs	NoPrepr	SVD	535	T400-Tx4	N	Kept components	RCT
Drug	Monoclonal_antibody	T400	Cell_line.Tx4	Plate.99	TSTD3	0.6	0.00558387843190048	pearson	1	Ttest_pvalue	Coefficient_of_eigenassay	SVD_pCMs_drugs	NoPrepr	SVD	14171	T400-Tx4	N	Kept components	RCT
Drug	Monoclonal_antibody	T400	Cell_line.Tx4	Plate.99	TTBK1	0.6	-0.0195080461094607	pearson	1	Ttest_pvalue	Coefficient_of_eigenassay	SVD_pCMs_drugs	NoPrepr	SVD	11849	T400-Tx4	N	Kept components	RCT
Drug	Monoclonal_antibody	T400	Cell_line.Tx4	Plate.99	TTBK2	0.6	0.0812377763558982	pearson	1	Ttest_pvalue	Coefficient_of_eigenassay	SVD_pCMs_drugs	NoPrepr	SVD	4771	T400-Tx4	N	Kept components	RCT
Drug	Monoclonal_antibody	T400	Cell_line.Tx4	Plate.99	TTC1	0.6	-0.111362612056133	pearson	1	Ttest_pvalue	Coefficient_of_eigenassay	SVD_pCMs_drugs	NoPrepr	SVD	2924	T400-Tx4	N	Kept components	RCT
Drug	Monoclonal_antibody	T400	Cell_line.Tx4	Plate.99	TTC12	0.6	0.0393553592387731	pearson	1	Ttest_pvalue	Coefficient_of_eigenassay	SVD_pCMs_drugs	NoPrepr	SVD	9067	T400-Tx4	N	Kept components	RCT
Drug	Monoclonal_antibody	T400	Cell_line.Tx4	Plate.99	TTC13	0.6	-0.0244510538047293	pearson	1	Ttest_pvalue	Coefficient_of_eigenassay	SVD_pCMs_drugs	NoPrepr	SVD	11121	T400-Tx4	N	Kept components	RCT
Drug	Monoclonal_antibody	T400	Cell_line.Tx4	Plate.99	TTC14	0.6	-0.0728978049180941	pearson	1	Ttest_pvalue	Coefficient_of_eigenassay	SVD_pCMs_drugs	NoPrepr	SVD	5418	T400-Tx4	N	Kept components	RCT
Drug	Monoclonal_antibody	T400	Cell_line.Tx4	Plate.99	TTC17	0.6	-0.00444654959485467	pearson	1	Ttest_pvalue	Coefficient_of_eigenassay	SVD_pCMs_drugs	NoPrepr	SVD	14377	T400-Tx4	N	Kept components	RCT
Drug	Monoclonal_antibody	T400	Cell_line.Tx4	Plate.99	TTC19	0.6	-0.0152114762947785	pearson	1	Ttest_pvalue	Coefficient_of_eigenassay	SVD_pCMs_drugs	NoPrepr	SVD	12551	T400-Tx4	N	Kept components	RCT
Drug	Monoclonal_antibody	T400	Cell_line.Tx4	Plate.99	TTC21A	0.6	0.0424257945571401	pearson	1	Ttest_pvalue	Coefficient_of_eigenassay	SVD_pCMs_drugs	NoPrepr	SVD	8669	T400-Tx4	N	Kept components	RCT
Drug	Monoclonal_antibody	T400	Cell_line.Tx4	Plate.99	TTC21B	0.6	0.133948523595979	pearson	1	Ttest_pvalue	Coefficient_of_eigenassay	SVD_pCMs_drugs	NoPrepr	SVD	2000	T400-Tx4	N	Kept components	RCT
Drug	Monoclonal_antibody	T400	Cell_line.Tx4	Plate.99	TTC23	0.6	0.0480917165317581	pearson	1	Ttest_pvalue	Coefficient_of_eigenassay	SVD_pCMs_drugs	NoPrepr	SVD	7957	T400-Tx4	N	Kept components	RCT
Drug	Monoclonal_antibody	T400	Cell_line.Tx4	Plate.99	TTC23L	0.6	-0.0155792800864925	pearson	1	Ttest_pvalue	Coefficient_of_eigenassay	SVD_pCMs_drugs	NoPrepr	SVD	12488	T400-Tx4	N	Kept components	RCT
Drug	Monoclonal_antibody	T400	Cell_line.Tx4	Plate.99	TTC25	0.6	0.0911853697054313	pearson	1	Ttest_pvalue	Coefficient_of_eigenassay	SVD_pCMs_drugs	NoPrepr	SVD	4068	T400-Tx4	N	Kept components	RCT
Drug	Monoclonal_antibody	T400	Cell_line.Tx4	Plate.99	TTC26	0.6	0.0809421443314445	pearson	1	Ttest_pvalue	Coefficient_of_eigenassay	SVD_pCMs_drugs	NoPrepr	SVD	4798	T400-Tx4	N	Kept components	RCT
Drug	Monoclonal_antibody	T400	Cell_line.Tx4	Plate.99	TTC27	0.6	-0.047087110732125	pearson	1	Ttest_pvalue	Coefficient_of_eigenassay	SVD_pCMs_drugs	NoPrepr	SVD	8082	T400-Tx4	N	Kept components	RCT
Drug	Monoclonal_antibody	T400	Cell_line.Tx4	Plate.99	TTC28	0.6	-0.0587736762282278	pearson	1	Ttest_pvalue	Coefficient_of_eigenassay	SVD_pCMs_drugs	NoPrepr	SVD	6724	T400-Tx4	N	Kept components	RCT
Drug	Monoclonal_antibody	T400	Cell_line.Tx4	Plate.99	TTC29	0.6	-0.0232562297238038	pearson	1	Ttest_pvalue	Coefficient_of_eigenassay	SVD_pCMs_drugs	NoPrepr	SVD	11269	T400-Tx4	N	Kept components	RCT
Drug	Monoclonal_antibody	T400	Cell_line.Tx4	Plate.99	TTC3	0.6	-0.00637014713069056	pearson	1	Ttest_pvalue	Coefficient_of_eigenassay	SVD_pCMs_drugs	NoPrepr	SVD	14035	T400-Tx4	N	Kept components	RCT
Drug	Monoclonal_antibody	T400	Cell_line.Tx4	Plate.99	TTC30A	0.6	-0.0502480819094245	pearson	1	Ttest_pvalue	Coefficient_of_eigenassay	SVD_pCMs_drugs	NoPrepr	SVD	7700	T400-Tx4	N	Kept components	RCT
Drug	Monoclonal_antibody	T400	Cell_line.Tx4	Plate.99	TTC30B	0.6	-0.164041454174399	pearson	1	Ttest_pvalue	Coefficient_of_eigenassay	SVD_pCMs_drugs	NoPrepr	SVD	1255	T400-Tx4	N	Kept components	RCT
Drug	Monoclonal_antibody	T400	Cell_line.Tx4	Plate.99	TTC31	0.6	0.0352690549928289	pearson	1	Ttest_pvalue	Coefficient_of_eigenassay	SVD_pCMs_drugs	NoPrepr	SVD	9599	T400-Tx4	N	Kept components	RCT
Drug	Monoclonal_antibody	T400	Cell_line.Tx4	Plate.99	TTC32	0.6	-0.0151193106494838	pearson	1	Ttest_pvalue	Coefficient_of_eigenassay	SVD_pCMs_drugs	NoPrepr	SVD	12571	T400-Tx4	N	Kept components	RCT
Drug	Monoclonal_antibody	T400	Cell_line.Tx4	Plate.99	TTC33	0.6	0.055676038804009	pearson	1	Ttest_pvalue	Coefficient_of_eigenassay	SVD_pCMs_drugs	NoPrepr	SVD	7055	T400-Tx4	N	Kept components	RCT
Drug	Monoclonal_antibody	T400	Cell_line.Tx4	Plate.99	TTC37	0.6	0.0786706319133783	pearson	1	Ttest_pvalue	Coefficient_of_eigenassay	SVD_pCMs_drugs	NoPrepr	SVD	4980	T400-Tx4	N	Kept components	RCT
Drug	Monoclonal_antibody	T400	Cell_line.Tx4	Plate.99	TTC38	0.6	0.0790790490620784	pearson	1	Ttest_pvalue	Coefficient_of_eigenassay	SVD_pCMs_drugs	NoPrepr	SVD	4942	T400-Tx4	N	Kept components	RCT
Drug	Monoclonal_antibody	T400	Cell_line.Tx4	Plate.99	TTC39A	0.6	0.0360976015518074	pearson	1	Ttest_pvalue	Coefficient_of_eigenassay	SVD_pCMs_drugs	NoPrepr	SVD	9484	T400-Tx4	N	Kept components	RCT
Drug	Monoclonal_antibody	T400	Cell_line.Tx4	Plate.99	TTC39B	0.6	-0.199140268602447	pearson	1	Ttest_pvalue	Coefficient_of_eigenassay	SVD_pCMs_drugs	NoPrepr	SVD	735	T400-Tx4	N	Kept components	RCT
Drug	Monoclonal_antibody	T400	Cell_line.Tx4	Plate.99	TTC39C	0.6	-0.00139703466700379	pearson	1	Ttest_pvalue	Coefficient_of_eigenassay	SVD_pCMs_drugs	NoPrepr	SVD	14959	T400-Tx4	N	Kept components	RCT
Drug	Monoclonal_antibody	T400	Cell_line.Tx4	Plate.99	TTC5	0.6	-0.125759294532249	pearson	1	Ttest_pvalue	Coefficient_of_eigenassay	SVD_pCMs_drugs	NoPrepr	SVD	2271	T400-Tx4	N	Kept components	RCT
Drug	Monoclonal_antibody	T400	Cell_line.Tx4	Plate.99	TTC6	0.6	-0.391306332067607	pearson	1	Ttest_pvalue	Coefficient_of_eigenassay	SVD_pCMs_drugs	NoPrepr	SVD	69	T400-Tx4	N	Kept components	RCT
Drug	Monoclonal_antibody	T400	Cell_line.Tx4	Plate.99	TTC7A	0.6	0.0016534223215947	pearson	1	Ttest_pvalue	Coefficient_of_eigenassay	SVD_pCMs_drugs	NoPrepr	SVD	14915	T400-Tx4	N	Kept components	RCT
Drug	Monoclonal_antibody	T400	Cell_line.Tx4	Plate.99	TTC7B	0.6	0.049468879046486	pearson	1	Ttest_pvalue	Coefficient_of_eigenassay	SVD_pCMs_drugs	NoPrepr	SVD	7792	T400-Tx4	N	Kept components	RCT
Drug	Monoclonal_antibody	T400	Cell_line.Tx4	Plate.99	TTC8	0.6	-0.0139647781482736	pearson	1	Ttest_pvalue	Coefficient_of_eigenassay	SVD_pCMs_drugs	NoPrepr	SVD	12759	T400-Tx4	N	Kept components	RCT
Drug	Monoclonal_antibody	T400	Cell_line.Tx4	Plate.99	TTC9	0.6	-0.0220246068512459	pearson	1	Ttest_pvalue	Coefficient_of_eigenassay	SVD_pCMs_drugs	NoPrepr	SVD	11477	T400-Tx4	N	Kept components	RCT
Drug	Monoclonal_antibody	T400	Cell_line.Tx4	Plate.99	TTC9B	0.6	0.0871121693586453	pearson	1	Ttest_pvalue	Coefficient_of_eigenassay	SVD_pCMs_drugs	NoPrepr	SVD	4354	T400-Tx4	N	Kept components	RCT
Drug	Monoclonal_antibody	T400	Cell_line.Tx4	Plate.99	TTC9C	0.6	0.0595912127058966	pearson	1	Ttest_pvalue	Coefficient_of_eigenassay	SVD_pCMs_drugs	NoPrepr	SVD	6632	T400-Tx4	N	Kept components	RCT
Drug	Monoclonal_antibody	T400	Cell_line.Tx4	Plate.99	TTF1	0.6	0.131921211546463	pearson	1	Ttest_pvalue	Coefficient_of_eigenassay	SVD_pCMs_drugs	NoPrepr	SVD	2056	T400-Tx4	N	Kept components	RCT
Drug	Monoclonal_antibody	T400	Cell_line.Tx4	Plate.99	TTF2	0.6	0.0475215238802664	pearson	1	Ttest_pvalue	Coefficient_of_eigenassay	SVD_pCMs_drugs	NoPrepr	SVD	8032	T400-Tx4	N	Kept components	RCT
Drug	Monoclonal_antibody	T400	Cell_line.Tx4	Plate.99	TTI1	0.6	0.0104966202329234	pearson	1	Ttest_pvalue	Coefficient_of_eigenassay	SVD_pCMs_drugs	NoPrepr	SVD	13319	T400-Tx4	N	Kept components	RCT
Drug	Monoclonal_antibody	T400	Cell_line.Tx4	Plate.99	TTI2	0.6	0.0487064884548619	pearson	1	Ttest_pvalue	Coefficient_of_eigenassay	SVD_pCMs_drugs	NoPrepr	SVD	7902	T400-Tx4	N	Kept components	RCT
Drug	Monoclonal_antibody	T400	Cell_line.Tx4	Plate.99	TTK	0.6	0.100228342182479	pearson	1	Ttest_pvalue	Coefficient_of_eigenassay	SVD_pCMs_drugs	NoPrepr	SVD	3517	T400-Tx4	N	Kept components	RCT
Drug	Monoclonal_antibody	T400	Cell_line.Tx4	Plate.99	TTL	0.6	-0.0821979347451739	pearson	1	Ttest_pvalue	Coefficient_of_eigenassay	SVD_pCMs_drugs	NoPrepr	SVD	4703	T400-Tx4	N	Kept components	RCT
Drug	Monoclonal_antibody	T400	Cell_line.Tx4	Plate.99	TTLL1	0.6	0.0210352585476999	pearson	1	Ttest_pvalue	Coefficient_of_eigenassay	SVD_pCMs_drugs	NoPrepr	SVD	11614	T400-Tx4	N	Kept components	RCT
Drug	Monoclonal_antibody	T400	Cell_line.Tx4	Plate.99	TTLL11	0.6	-0.0551032760855577	pearson	1	Ttest_pvalue	Coefficient_of_eigenassay	SVD_pCMs_drugs	NoPrepr	SVD	7145	T400-Tx4	N	Kept components	RCT
Drug	Monoclonal_antibody	T400	Cell_line.Tx4	Plate.99	TTLL12	0.6	0.0410380893936311	pearson	1	Ttest_pvalue	Coefficient_of_eigenassay	SVD_pCMs_drugs	NoPrepr	SVD	8851	T400-Tx4	N	Kept components	RCT
Drug	Monoclonal_antibody	T400	Cell_line.Tx4	Plate.99	TTLL3	0.6	-0.171245586828319	pearson	1	Ttest_pvalue	Coefficient_of_eigenassay	SVD_pCMs_drugs	NoPrepr	SVD	1113	T400-Tx4	N	Kept components	RCT
Drug	Monoclonal_antibody	T400	Cell_line.Tx4	Plate.99	TTLL4	0.6	0.00341428962429625	pearson	1	Ttest_pvalue	Coefficient_of_eigenassay	SVD_pCMs_drugs	NoPrepr	SVD	14577	T400-Tx4	N	Kept components	RCT
Drug	Monoclonal_antibody	T400	Cell_line.Tx4	Plate.99	TTLL5	0.6	0.10327147528747	pearson	1	Ttest_pvalue	Coefficient_of_eigenassay	SVD_pCMs_drugs	NoPrepr	SVD	3339	T400-Tx4	N	Kept components	RCT
Drug	Monoclonal_antibody	T400	Cell_line.Tx4	Plate.99	TTLL7	0.6	-0.0671961198215581	pearson	1	Ttest_pvalue	Coefficient_of_eigenassay	SVD_pCMs_drugs	NoPrepr	SVD	5926	T400-Tx4	N	Kept components	RCT
Drug	Monoclonal_antibody	T400	Cell_line.Tx4	Plate.99	TTLL9	0.6	0.0107641442255371	pearson	1	Ttest_pvalue	Coefficient_of_eigenassay	SVD_pCMs_drugs	NoPrepr	SVD	13269	T400-Tx4	N	Kept components	RCT
Drug	Monoclonal_antibody	T400	Cell_line.Tx4	Plate.99	TTN	0.6	0.435998147988813	pearson	1	Ttest_pvalue	Coefficient_of_eigenassay	SVD_pCMs_drugs	NoPrepr	SVD	41	T400-Tx4	N	Kept components	RCT
Drug	Monoclonal_antibody	T400	Cell_line.Tx4	Plate.99	TTPA	0.6	-0.025208136909171	pearson	1	Ttest_pvalue	Coefficient_of_eigenassay	SVD_pCMs_drugs	NoPrepr	SVD	10994	T400-Tx4	N	Kept components	RCT
Drug	Monoclonal_antibody	T400	Cell_line.Tx4	Plate.99	TTPAL	0.6	-0.0958251328904419	pearson	1	Ttest_pvalue	Coefficient_of_eigenassay	SVD_pCMs_drugs	NoPrepr	SVD	3772	T400-Tx4	N	Kept components	RCT
Drug	Monoclonal_antibody	T400	Cell_line.Tx4	Plate.99	TTR	0.6	0.059418131480716	pearson	1	Ttest_pvalue	Coefficient_of_eigenassay	SVD_pCMs_drugs	NoPrepr	SVD	6654	T400-Tx4	N	Kept components	RCT
Drug	Monoclonal_antibody	T400	Cell_line.Tx4	Plate.99	TTYH2	0.6	0.139893573234307	pearson	1	Ttest_pvalue	Coefficient_of_eigenassay	SVD_pCMs_drugs	NoPrepr	SVD	1813	T400-Tx4	N	Kept components	RCT
Drug	Monoclonal_antibody	T400	Cell_line.Tx4	Plate.99	TTYH3	0.6	-0.0349301515144179	pearson	1	Ttest_pvalue	Coefficient_of_eigenassay	SVD_pCMs_drugs	NoPrepr	SVD	9645	T400-Tx4	N	Kept components	RCT
Drug	Monoclonal_antibody	T400	Cell_line.Tx4	Plate.99	TUB	0.6	0.110965261962603	pearson	1	Ttest_pvalue	Coefficient_of_eigenassay	SVD_pCMs_drugs	NoPrepr	SVD	2947	T400-Tx4	N	Kept components	RCT
Drug	Monoclonal_antibody	T400	Cell_line.Tx4	Plate.99	TUBA1A	0.6	-0.00556077779558435	pearson	1	Ttest_pvalue	Coefficient_of_eigenassay	SVD_pCMs_drugs	NoPrepr	SVD	14175	T400-Tx4	N	Kept components	RCT
Drug	Monoclonal_antibody	T400	Cell_line.Tx4	Plate.99	TUBA1B	0.6	0.198208950433299	pearson	1	Ttest_pvalue	Coefficient_of_eigenassay	SVD_pCMs_drugs	NoPrepr	SVD	745	T400-Tx4	N	Kept components	RCT
Drug	Monoclonal_antibody	T400	Cell_line.Tx4	Plate.99	TUBA1C	0.6	-0.0950153418683777	pearson	1	Ttest_pvalue	Coefficient_of_eigenassay	SVD_pCMs_drugs	NoPrepr	SVD	3831	T400-Tx4	N	Kept components	RCT
Drug	Monoclonal_antibody	T400	Cell_line.Tx4	Plate.99	TUBA3D	0.6	0.0364974352620932	pearson	1	Ttest_pvalue	Coefficient_of_eigenassay	SVD_pCMs_drugs	NoPrepr	SVD	9427	T400-Tx4	N	Kept components	RCT
Drug	Monoclonal_antibody	T400	Cell_line.Tx4	Plate.99	TUBA4A	0.6	0.105329622305694	pearson	1	Ttest_pvalue	Coefficient_of_eigenassay	SVD_pCMs_drugs	NoPrepr	SVD	3232	T400-Tx4	N	Kept components	RCT
Drug	Monoclonal_antibody	T400	Cell_line.Tx4	Plate.99	TUBA8	0.6	0.139376156169803	pearson	1	Ttest_pvalue	Coefficient_of_eigenassay	SVD_pCMs_drugs	NoPrepr	SVD	1832	T400-Tx4	N	Kept components	RCT
Drug	Monoclonal_antibody	T400	Cell_line.Tx4	Plate.99	TUBB	0.6	-0.0550276403077432	pearson	1	Ttest_pvalue	Coefficient_of_eigenassay	SVD_pCMs_drugs	NoPrepr	SVD	7154	T400-Tx4	N	Kept components	RCT
Drug	Monoclonal_antibody	T400	Cell_line.Tx4	Plate.99	TUBB1	0.6	0.0473383474091345	pearson	1	Ttest_pvalue	Coefficient_of_eigenassay	SVD_pCMs_drugs	NoPrepr	SVD	8057	T400-Tx4	N	Kept components	RCT
Drug	Monoclonal_antibody	T400	Cell_line.Tx4	Plate.99	TUBB2A	0.6	0.139150605667399	pearson	1	Ttest_pvalue	Coefficient_of_eigenassay	SVD_pCMs_drugs	NoPrepr	SVD	1842	T400-Tx4	N	Kept components	RCT
Drug	Monoclonal_antibody	T400	Cell_line.Tx4	Plate.99	TUBB2B	0.6	0.00109092747494372	pearson	1	Ttest_pvalue	Coefficient_of_eigenassay	SVD_pCMs_drugs	NoPrepr	SVD	15039	T400-Tx4	N	Kept components	RCT
Drug	Monoclonal_antibody	T400	Cell_line.Tx4	Plate.99	TUBB3	0.6	-0.0261019265015754	pearson	1	Ttest_pvalue	Coefficient_of_eigenassay	SVD_pCMs_drugs	NoPrepr	SVD	10862	T400-Tx4	N	Kept components	RCT
Drug	Monoclonal_antibody	T400	Cell_line.Tx4	Plate.99	TUBB4A	0.6	0.00826731305058939	pearson	1	Ttest_pvalue	Coefficient_of_eigenassay	SVD_pCMs_drugs	NoPrepr	SVD	13713	T400-Tx4	N	Kept components	RCT
Drug	Monoclonal_antibody	T400	Cell_line.Tx4	Plate.99	TUBB4B	0.6	0.0515536965286669	pearson	1	Ttest_pvalue	Coefficient_of_eigenassay	SVD_pCMs_drugs	NoPrepr	SVD	7554	T400-Tx4	N	Kept components	RCT
Drug	Monoclonal_antibody	T400	Cell_line.Tx4	Plate.99	TUBB6	0.6	-0.0330876957701528	pearson	1	Ttest_pvalue	Coefficient_of_eigenassay	SVD_pCMs_drugs	NoPrepr	SVD	9897	T400-Tx4	N	Kept components	RCT
Drug	Monoclonal_antibody	T400	Cell_line.Tx4	Plate.99	TUBB8	0.6	0.0405052068646433	pearson	1	Ttest_pvalue	Coefficient_of_eigenassay	SVD_pCMs_drugs	NoPrepr	SVD	8916	T400-Tx4	N	Kept components	RCT
Drug	Monoclonal_antibody	T400	Cell_line.Tx4	Plate.99	TUBD1	0.6	-0.0973317014465252	pearson	1	Ttest_pvalue	Coefficient_of_eigenassay	SVD_pCMs_drugs	NoPrepr	SVD	3674	T400-Tx4	N	Kept components	RCT
Drug	Monoclonal_antibody	T400	Cell_line.Tx4	Plate.99	TUBE1	0.6	0.0742351493999389	pearson	1	Ttest_pvalue	Coefficient_of_eigenassay	SVD_pCMs_drugs	NoPrepr	SVD	5316	T400-Tx4	N	Kept components	RCT
Drug	Monoclonal_antibody	T400	Cell_line.Tx4	Plate.99	TUBG1	0.6	-0.0018515972637793	pearson	1	Ttest_pvalue	Coefficient_of_eigenassay	SVD_pCMs_drugs	NoPrepr	SVD	14871	T400-Tx4	N	Kept components	RCT
Drug	Monoclonal_antibody	T400	Cell_line.Tx4	Plate.99	TUBG2	0.6	0.0942473581777539	pearson	1	Ttest_pvalue	Coefficient_of_eigenassay	SVD_pCMs_drugs	NoPrepr	SVD	3868	T400-Tx4	N	Kept components	RCT
Drug	Monoclonal_antibody	T400	Cell_line.Tx4	Plate.99	TUBGCP2	0.6	-0.0549475778629226	pearson	1	Ttest_pvalue	Coefficient_of_eigenassay	SVD_pCMs_drugs	NoPrepr	SVD	7164	T400-Tx4	N	Kept components	RCT
Drug	Monoclonal_antibody	T400	Cell_line.Tx4	Plate.99	TUBGCP3	0.6	0.184209860262577	pearson	1	Ttest_pvalue	Coefficient_of_eigenassay	SVD_pCMs_drugs	NoPrepr	SVD	913	T400-Tx4	N	Kept components	RCT
Drug	Monoclonal_antibody	T400	Cell_line.Tx4	Plate.99	TUBGCP4	0.6	0.0185702760975617	pearson	1	Ttest_pvalue	Coefficient_of_eigenassay	SVD_pCMs_drugs	NoPrepr	SVD	11970	T400-Tx4	N	Kept components	RCT
Drug	Monoclonal_antibody	T400	Cell_line.Tx4	Plate.99	TUBGCP5	0.6	0.141929878462741	pearson	1	Ttest_pvalue	Coefficient_of_eigenassay	SVD_pCMs_drugs	NoPrepr	SVD	1749	T400-Tx4	N	Kept components	RCT
Drug	Monoclonal_antibody	T400	Cell_line.Tx4	Plate.99	TUBGCP6	0.6	-0.065482209241227	pearson	1	Ttest_pvalue	Coefficient_of_eigenassay	SVD_pCMs_drugs	NoPrepr	SVD	6066	T400-Tx4	N	Kept components	RCT
Drug	Monoclonal_antibody	T400	Cell_line.Tx4	Plate.99	TUFM	0.6	0.0881500804396401	pearson	1	Ttest_pvalue	Coefficient_of_eigenassay	SVD_pCMs_drugs	NoPrepr	SVD	4273	T400-Tx4	N	Kept components	RCT
Drug	Monoclonal_antibody	T400	Cell_line.Tx4	Plate.99	TUFT1	0.6	-0.0553869886977455	pearson	1	Ttest_pvalue	Coefficient_of_eigenassay	SVD_pCMs_drugs	NoPrepr	SVD	7105	T400-Tx4	N	Kept components	RCT
Drug	Monoclonal_antibody	T400	Cell_line.Tx4	Plate.99	TULP1	0.6	0.0387610806647083	pearson	1	Ttest_pvalue	Coefficient_of_eigenassay	SVD_pCMs_drugs	NoPrepr	SVD	9138	T400-Tx4	N	Kept components	RCT
Drug	Monoclonal_antibody	T400	Cell_line.Tx4	Plate.99	TULP2	0.6	-0.00174293715243834	pearson	1	Ttest_pvalue	Coefficient_of_eigenassay	SVD_pCMs_drugs	NoPrepr	SVD	14901	T400-Tx4	N	Kept components	RCT
Drug	Monoclonal_antibody	T400	Cell_line.Tx4	Plate.99	TULP3	0.6	0.0453850461270385	pearson	1	Ttest_pvalue	Coefficient_of_eigenassay	SVD_pCMs_drugs	NoPrepr	SVD	8282	T400-Tx4	N	Kept components	RCT
Drug	Monoclonal_antibody	T400	Cell_line.Tx4	Plate.99	TULP4	0.6	0.0451872996572271	pearson	1	Ttest_pvalue	Coefficient_of_eigenassay	SVD_pCMs_drugs	NoPrepr	SVD	8309	T400-Tx4	N	Kept components	RCT
Drug	Monoclonal_antibody	T400	Cell_line.Tx4	Plate.99	TUSC1	0.6	-0.052053593431273	pearson	1	Ttest_pvalue	Coefficient_of_eigenassay	SVD_pCMs_drugs	NoPrepr	SVD	7512	T400-Tx4	N	Kept components	RCT
Drug	Monoclonal_antibody	T400	Cell_line.Tx4	Plate.99	TUSC2	0.6	-0.0422178796184946	pearson	1	Ttest_pvalue	Coefficient_of_eigenassay	SVD_pCMs_drugs	NoPrepr	SVD	8698	T400-Tx4	N	Kept components	RCT
Drug	Monoclonal_antibody	T400	Cell_line.Tx4	Plate.99	TUSC3	0.6	0.0565441669830237	pearson	1	Ttest_pvalue	Coefficient_of_eigenassay	SVD_pCMs_drugs	NoPrepr	SVD	6970	T400-Tx4	N	Kept components	RCT
Drug	Monoclonal_antibody	T400	Cell_line.Tx4	Plate.99	TUT1	0.6	-0.0187893634002581	pearson	1	Ttest_pvalue	Coefficient_of_eigenassay	SVD_pCMs_drugs	NoPrepr	SVD	11945	T400-Tx4	N	Kept components	RCT
Drug	Monoclonal_antibody	T400	Cell_line.Tx4	Plate.99	TUT4	0.6	0.0813412609224036	pearson	1	Ttest_pvalue	Coefficient_of_eigenassay	SVD_pCMs_drugs	NoPrepr	SVD	4763	T400-Tx4	N	Kept components	RCT
Drug	Monoclonal_antibody	T400	Cell_line.Tx4	Plate.99	TUT7	0.6	-0.0280931030055913	pearson	1	Ttest_pvalue	Coefficient_of_eigenassay	SVD_pCMs_drugs	NoPrepr	SVD	10578	T400-Tx4	N	Kept components	RCT
Drug	Monoclonal_antibody	T400	Cell_line.Tx4	Plate.99	TVP23A	0.6	-0.00315235903294115	pearson	1	Ttest_pvalue	Coefficient_of_eigenassay	SVD_pCMs_drugs	NoPrepr	SVD	14637	T400-Tx4	N	Kept components	RCT
Drug	Monoclonal_antibody	T400	Cell_line.Tx4	Plate.99	TVP23B	0.6	0.005486715937392	pearson	1	Ttest_pvalue	Coefficient_of_eigenassay	SVD_pCMs_drugs	NoPrepr	SVD	14186	T400-Tx4	N	Kept components	RCT
Drug	Monoclonal_antibody	T400	Cell_line.Tx4	Plate.99	TVP23C	0.6	-0.0259778469581252	pearson	1	Ttest_pvalue	Coefficient_of_eigenassay	SVD_pCMs_drugs	NoPrepr	SVD	10884	T400-Tx4	N	Kept components	RCT
Drug	Monoclonal_antibody	T400	Cell_line.Tx4	Plate.99	TWF1	0.6	-0.0561455972643312	pearson	1	Ttest_pvalue	Coefficient_of_eigenassay	SVD_pCMs_drugs	NoPrepr	SVD	7013	T400-Tx4	N	Kept components	RCT
Drug	Monoclonal_antibody	T400	Cell_line.Tx4	Plate.99	TWF2	0.6	-0.158773801754925	pearson	1	Ttest_pvalue	Coefficient_of_eigenassay	SVD_pCMs_drugs	NoPrepr	SVD	1362	T400-Tx4	N	Kept components	RCT
Drug	Monoclonal_antibody	T400	Cell_line.Tx4	Plate.99	TWIST1	0.6	-0.139938720264741	pearson	1	Ttest_pvalue	Coefficient_of_eigenassay	SVD_pCMs_drugs	NoPrepr	SVD	1812	T400-Tx4	N	Kept components	RCT
Drug	Monoclonal_antibody	T400	Cell_line.Tx4	Plate.99	TWIST2	0.6	-0.0531822650141145	pearson	1	Ttest_pvalue	Coefficient_of_eigenassay	SVD_pCMs_drugs	NoPrepr	SVD	7380	T400-Tx4	N	Kept components	RCT
Drug	Monoclonal_antibody	T400	Cell_line.Tx4	Plate.99	TWISTNB	0.6	-0.131315442408572	pearson	1	Ttest_pvalue	Coefficient_of_eigenassay	SVD_pCMs_drugs	NoPrepr	SVD	2078	T400-Tx4	N	Kept components	RCT
Drug	Monoclonal_antibody	T400	Cell_line.Tx4	Plate.99	TWNK	0.6	0.0784805744783924	pearson	1	Ttest_pvalue	Coefficient_of_eigenassay	SVD_pCMs_drugs	NoPrepr	SVD	4998	T400-Tx4	N	Kept components	RCT
Drug	Monoclonal_antibody	T400	Cell_line.Tx4	Plate.99	TWSG1	0.6	-0.15216657275604	pearson	1	Ttest_pvalue	Coefficient_of_eigenassay	SVD_pCMs_drugs	NoPrepr	SVD	1504	T400-Tx4	N	Kept components	RCT
Drug	Monoclonal_antibody	T400	Cell_line.Tx4	Plate.99	TXK	0.6	-0.00532072991493764	pearson	1	Ttest_pvalue	Coefficient_of_eigenassay	SVD_pCMs_drugs	NoPrepr	SVD	14224	T400-Tx4	N	Kept components	RCT
Drug	Monoclonal_antibody	T400	Cell_line.Tx4	Plate.99	TXLNA	0.6	-0.0273423193235017	pearson	1	Ttest_pvalue	Coefficient_of_eigenassay	SVD_pCMs_drugs	NoPrepr	SVD	10688	T400-Tx4	N	Kept components	RCT
Drug	Monoclonal_antibody	T400	Cell_line.Tx4	Plate.99	TXLNB	0.6	0.181032413821988	pearson	1	Ttest_pvalue	Coefficient_of_eigenassay	SVD_pCMs_drugs	NoPrepr	SVD	966	T400-Tx4	N	Kept components	RCT
Drug	Monoclonal_antibody	T400	Cell_line.Tx4	Plate.99	TXLNG	0.6	-0.0156927535722261	pearson	1	Ttest_pvalue	Coefficient_of_eigenassay	SVD_pCMs_drugs	NoPrepr	SVD	12462	T400-Tx4	N	Kept components	RCT
Drug	Monoclonal_antibody	T400	Cell_line.Tx4	Plate.99	TXN	0.6	-0.101114907437334	pearson	1	Ttest_pvalue	Coefficient_of_eigenassay	SVD_pCMs_drugs	NoPrepr	SVD	3460	T400-Tx4	N	Kept components	RCT
Drug	Monoclonal_antibody	T400	Cell_line.Tx4	Plate.99	TXN2	0.6	-0.0630830257233859	pearson	1	Ttest_pvalue	Coefficient_of_eigenassay	SVD_pCMs_drugs	NoPrepr	SVD	6292	T400-Tx4	N	Kept components	RCT
Drug	Monoclonal_antibody	T400	Cell_line.Tx4	Plate.99	TXNDC11	0.6	-0.0752928346435056	pearson	1	Ttest_pvalue	Coefficient_of_eigenassay	SVD_pCMs_drugs	NoPrepr	SVD	5230	T400-Tx4	N	Kept components	RCT
Drug	Monoclonal_antibody	T400	Cell_line.Tx4	Plate.99	TXNDC12	0.6	-0.0326655903650865	pearson	1	Ttest_pvalue	Coefficient_of_eigenassay	SVD_pCMs_drugs	NoPrepr	SVD	9946	T400-Tx4	N	Kept components	RCT
Drug	Monoclonal_antibody	T400	Cell_line.Tx4	Plate.99	TXNDC15	0.6	-0.0882414062444807	pearson	1	Ttest_pvalue	Coefficient_of_eigenassay	SVD_pCMs_drugs	NoPrepr	SVD	4267	T400-Tx4	N	Kept components	RCT
Drug	Monoclonal_antibody	T400	Cell_line.Tx4	Plate.99	TXNDC16	0.6	-0.0273633674397817	pearson	1	Ttest_pvalue	Coefficient_of_eigenassay	SVD_pCMs_drugs	NoPrepr	SVD	10684	T400-Tx4	N	Kept components	RCT
Drug	Monoclonal_antibody	T400	Cell_line.Tx4	Plate.99	TXNDC17	0.6	0.0722092523003587	pearson	1	Ttest_pvalue	Coefficient_of_eigenassay	SVD_pCMs_drugs	NoPrepr	SVD	5479	T400-Tx4	N	Kept components	RCT
Drug	Monoclonal_antibody	T400	Cell_line.Tx4	Plate.99	TXNDC5	0.6	-0.0235916328517501	pearson	1	Ttest_pvalue	Coefficient_of_eigenassay	SVD_pCMs_drugs	NoPrepr	SVD	11224	T400-Tx4	N	Kept components	RCT
Drug	Monoclonal_antibody	T400	Cell_line.Tx4	Plate.99	TXNDC9	0.6	-0.146048068824826	pearson	1	Ttest_pvalue	Coefficient_of_eigenassay	SVD_pCMs_drugs	NoPrepr	SVD	1635	T400-Tx4	N	Kept components	RCT
Drug	Monoclonal_antibody	T400	Cell_line.Tx4	Plate.99	TXNIP	0.6	0.0733683544834782	pearson	1	Ttest_pvalue	Coefficient_of_eigenassay	SVD_pCMs_drugs	NoPrepr	SVD	5386	T400-Tx4	N	Kept components	RCT
Drug	Monoclonal_antibody	T400	Cell_line.Tx4	Plate.99	TXNL1	0.6	-0.0874733742853082	pearson	1	Ttest_pvalue	Coefficient_of_eigenassay	SVD_pCMs_drugs	NoPrepr	SVD	4325	T400-Tx4	N	Kept components	RCT
Drug	Monoclonal_antibody	T400	Cell_line.Tx4	Plate.99	TXNL4A	0.6	-0.147288494123725	pearson	1	Ttest_pvalue	Coefficient_of_eigenassay	SVD_pCMs_drugs	NoPrepr	SVD	1607	T400-Tx4	N	Kept components	RCT
Drug	Monoclonal_antibody	T400	Cell_line.Tx4	Plate.99	TXNL4B	0.6	-0.01114931210443	pearson	1	Ttest_pvalue	Coefficient_of_eigenassay	SVD_pCMs_drugs	NoPrepr	SVD	13218	T400-Tx4	N	Kept components	RCT
Drug	Monoclonal_antibody	T400	Cell_line.Tx4	Plate.99	TXNRD1	0.6	-0.0178528372035495	pearson	1	Ttest_pvalue	Coefficient_of_eigenassay	SVD_pCMs_drugs	NoPrepr	SVD	12101	T400-Tx4	N	Kept components	RCT
Drug	Monoclonal_antibody	T400	Cell_line.Tx4	Plate.99	TXNRD2	0.6	-0.00962935774468582	pearson	1	Ttest_pvalue	Coefficient_of_eigenassay	SVD_pCMs_drugs	NoPrepr	SVD	13474	T400-Tx4	N	Kept components	RCT
Drug	Monoclonal_antibody	T400	Cell_line.Tx4	Plate.99	TXNRD3	0.6	0.0542971196469009	pearson	1	Ttest_pvalue	Coefficient_of_eigenassay	SVD_pCMs_drugs	NoPrepr	SVD	7251	T400-Tx4	N	Kept components	RCT
Drug	Monoclonal_antibody	T400	Cell_line.Tx4	Plate.99	TYK2	0.6	0.0288713620724796	pearson	1	Ttest_pvalue	Coefficient_of_eigenassay	SVD_pCMs_drugs	NoPrepr	SVD	10467	T400-Tx4	N	Kept components	RCT
Drug	Monoclonal_antibody	T400	Cell_line.Tx4	Plate.99	TYMP	0.6	-0.214467772678021	pearson	1	Ttest_pvalue	Coefficient_of_eigenassay	SVD_pCMs_drugs	NoPrepr	SVD	602	T400-Tx4	N	Kept components	RCT
Drug	Monoclonal_antibody	T400	Cell_line.Tx4	Plate.99	TYMS	0.6	0.182776672923632	pearson	1	Ttest_pvalue	Coefficient_of_eigenassay	SVD_pCMs_drugs	NoPrepr	SVD	936	T400-Tx4	N	Kept components	RCT
Drug	Monoclonal_antibody	T400	Cell_line.Tx4	Plate.99	TYMSOS	0.6	-0.0493092277122294	pearson	1	Ttest_pvalue	Coefficient_of_eigenassay	SVD_pCMs_drugs	NoPrepr	SVD	7815	T400-Tx4	N	Kept components	RCT
Drug	Monoclonal_antibody	T400	Cell_line.Tx4	Plate.99	TYRO3	0.6	0.0466734501203348	pearson	1	Ttest_pvalue	Coefficient_of_eigenassay	SVD_pCMs_drugs	NoPrepr	SVD	8122	T400-Tx4	N	Kept components	RCT
Drug	Monoclonal_antibody	T400	Cell_line.Tx4	Plate.99	TYRP1	0.6	-0.0130057289929195	pearson	1	Ttest_pvalue	Coefficient_of_eigenassay	SVD_pCMs_drugs	NoPrepr	SVD	12909	T400-Tx4	N	Kept components	RCT
Drug	Monoclonal_antibody	T400	Cell_line.Tx4	Plate.99	TYSND1	0.6	0.0696124395909515	pearson	1	Ttest_pvalue	Coefficient_of_eigenassay	SVD_pCMs_drugs	NoPrepr	SVD	5700	T400-Tx4	N	Kept components	RCT
Drug	Monoclonal_antibody	T400	Cell_line.Tx4	Plate.99	TYW1	0.6	0.0260993595688702	pearson	1	Ttest_pvalue	Coefficient_of_eigenassay	SVD_pCMs_drugs	NoPrepr	SVD	10864	T400-Tx4	N	Kept components	RCT
Drug	Monoclonal_antibody	T400	Cell_line.Tx4	Plate.99	TYW1B	0.6	-0.043651748628003	pearson	1	Ttest_pvalue	Coefficient_of_eigenassay	SVD_pCMs_drugs	NoPrepr	SVD	8495	T400-Tx4	N	Kept components	RCT
Drug	Monoclonal_antibody	T400	Cell_line.Tx4	Plate.99	TYW3	0.6	0.00600611833327314	pearson	1	Ttest_pvalue	Coefficient_of_eigenassay	SVD_pCMs_drugs	NoPrepr	SVD	14101	T400-Tx4	N	Kept components	RCT
Drug	Monoclonal_antibody	T400	Cell_line.Tx4	Plate.99	TYW5	0.6	-0.00680322044869319	pearson	1	Ttest_pvalue	Coefficient_of_eigenassay	SVD_pCMs_drugs	NoPrepr	SVD	13965	T400-Tx4	N	Kept components	RCT
Drug	Monoclonal_antibody	T400	Cell_line.Tx4	Plate.99	U2AF1L4	0.6	0.0886334825890657	pearson	1	Ttest_pvalue	Coefficient_of_eigenassay	SVD_pCMs_drugs	NoPrepr	SVD	4240	T400-Tx4	N	Kept components	RCT
Drug	Monoclonal_antibody	T400	Cell_line.Tx4	Plate.99	U2AF2	0.6	0.0620353240930452	pearson	1	Ttest_pvalue	Coefficient_of_eigenassay	SVD_pCMs_drugs	NoPrepr	SVD	6382	T400-Tx4	N	Kept components	RCT
Drug	Monoclonal_antibody	T400	Cell_line.Tx4	Plate.99	U2SURP	0.6	0.0356722745022692	pearson	1	Ttest_pvalue	Coefficient_of_eigenassay	SVD_pCMs_drugs	NoPrepr	SVD	9538	T400-Tx4	N	Kept components	RCT
Drug	Monoclonal_antibody	T400	Cell_line.Tx4	Plate.99	UACA	0.6	-0.244675701750994	pearson	1	Ttest_pvalue	Coefficient_of_eigenassay	SVD_pCMs_drugs	NoPrepr	SVD	387	T400-Tx4	N	Kept components	RCT
Drug	Monoclonal_antibody	T400	Cell_line.Tx4	Plate.99	UAP1	0.6	-0.106773150239308	pearson	1	Ttest_pvalue	Coefficient_of_eigenassay	SVD_pCMs_drugs	NoPrepr	SVD	3155	T400-Tx4	N	Kept components	RCT
Drug	Monoclonal_antibody	T400	Cell_line.Tx4	Plate.99	UAP1L1	0.6	0.0387991852905274	pearson	1	Ttest_pvalue	Coefficient_of_eigenassay	SVD_pCMs_drugs	NoPrepr	SVD	9136	T400-Tx4	N	Kept components	RCT
Drug	Monoclonal_antibody	T400	Cell_line.Tx4	Plate.99	UBA1	0.6	0.0264338294463036	pearson	1	Ttest_pvalue	Coefficient_of_eigenassay	SVD_pCMs_drugs	NoPrepr	SVD	10821	T400-Tx4	N	Kept components	RCT
Drug	Monoclonal_antibody	T400	Cell_line.Tx4	Plate.99	UBA2	0.6	0.000918459936686976	pearson	1	Ttest_pvalue	Coefficient_of_eigenassay	SVD_pCMs_drugs	NoPrepr	SVD	15081	T400-Tx4	N	Kept components	RCT
Drug	Monoclonal_antibody	T400	Cell_line.Tx4	Plate.99	UBA3	0.6	-0.0304620546599842	pearson	1	Ttest_pvalue	Coefficient_of_eigenassay	SVD_pCMs_drugs	NoPrepr	SVD	10250	T400-Tx4	N	Kept components	RCT
Drug	Monoclonal_antibody	T400	Cell_line.Tx4	Plate.99	UBA5	0.6	-0.0965783033388119	pearson	1	Ttest_pvalue	Coefficient_of_eigenassay	SVD_pCMs_drugs	NoPrepr	SVD	3725	T400-Tx4	N	Kept components	RCT
Drug	Monoclonal_antibody	T400	Cell_line.Tx4	Plate.99	UBA52	0.6	0.0968141661927782	pearson	1	Ttest_pvalue	Coefficient_of_eigenassay	SVD_pCMs_drugs	NoPrepr	SVD	3709	T400-Tx4	N	Kept components	RCT
Drug	Monoclonal_antibody	T400	Cell_line.Tx4	Plate.99	UBA6	0.6	-0.10705045913524	pearson	1	Ttest_pvalue	Coefficient_of_eigenassay	SVD_pCMs_drugs	NoPrepr	SVD	3138	T400-Tx4	N	Kept components	RCT
Drug	Monoclonal_antibody	T400	Cell_line.Tx4	Plate.99	UBA7	0.6	0.049290601512639	pearson	1	Ttest_pvalue	Coefficient_of_eigenassay	SVD_pCMs_drugs	NoPrepr	SVD	7817	T400-Tx4	N	Kept components	RCT
Drug	Monoclonal_antibody	T400	Cell_line.Tx4	Plate.99	UBAC1	0.6	0.0217462242342255	pearson	1	Ttest_pvalue	Coefficient_of_eigenassay	SVD_pCMs_drugs	NoPrepr	SVD	11511	T400-Tx4	N	Kept components	RCT
Drug	Monoclonal_antibody	T400	Cell_line.Tx4	Plate.99	UBAC2	0.6	-0.038002058584866	pearson	1	Ttest_pvalue	Coefficient_of_eigenassay	SVD_pCMs_drugs	NoPrepr	SVD	9238	T400-Tx4	N	Kept components	RCT
Drug	Monoclonal_antibody	T400	Cell_line.Tx4	Plate.99	UBALD1	0.6	0.0586855797292135	pearson	1	Ttest_pvalue	Coefficient_of_eigenassay	SVD_pCMs_drugs	NoPrepr	SVD	6735	T400-Tx4	N	Kept components	RCT
Drug	Monoclonal_antibody	T400	Cell_line.Tx4	Plate.99	UBALD2	0.6	-0.159083579075141	pearson	1	Ttest_pvalue	Coefficient_of_eigenassay	SVD_pCMs_drugs	NoPrepr	SVD	1355	T400-Tx4	N	Kept components	RCT
Drug	Monoclonal_antibody	T400	Cell_line.Tx4	Plate.99	UBAP1	0.6	0.0887393677580997	pearson	1	Ttest_pvalue	Coefficient_of_eigenassay	SVD_pCMs_drugs	NoPrepr	SVD	4228	T400-Tx4	N	Kept components	RCT
Drug	Monoclonal_antibody	T400	Cell_line.Tx4	Plate.99	UBAP1L	0.6	0.0261985964445006	pearson	1	Ttest_pvalue	Coefficient_of_eigenassay	SVD_pCMs_drugs	NoPrepr	SVD	10853	T400-Tx4	N	Kept components	RCT
Drug	Monoclonal_antibody	T400	Cell_line.Tx4	Plate.99	UBAP2	0.6	-0.0738550605144063	pearson	1	Ttest_pvalue	Coefficient_of_eigenassay	SVD_pCMs_drugs	NoPrepr	SVD	5348	T400-Tx4	N	Kept components	RCT
Drug	Monoclonal_antibody	T400	Cell_line.Tx4	Plate.99	UBAP2L	0.6	-0.104253907918731	pearson	1	Ttest_pvalue	Coefficient_of_eigenassay	SVD_pCMs_drugs	NoPrepr	SVD	3286	T400-Tx4	N	Kept components	RCT
Drug	Monoclonal_antibody	T400	Cell_line.Tx4	Plate.99	UBASH3B	0.6	0.0354010061243556	pearson	1	Ttest_pvalue	Coefficient_of_eigenassay	SVD_pCMs_drugs	NoPrepr	SVD	9580	T400-Tx4	N	Kept components	RCT
Drug	Monoclonal_antibody	T400	Cell_line.Tx4	Plate.99	UBB	0.6	0.0652526376287057	pearson	1	Ttest_pvalue	Coefficient_of_eigenassay	SVD_pCMs_drugs	NoPrepr	SVD	6085	T400-Tx4	N	Kept components	RCT
Drug	Monoclonal_antibody	T400	Cell_line.Tx4	Plate.99	UBC	0.6	0.0254504375288805	pearson	1	Ttest_pvalue	Coefficient_of_eigenassay	SVD_pCMs_drugs	NoPrepr	SVD	10956	T400-Tx4	N	Kept components	RCT
Drug	Monoclonal_antibody	T400	Cell_line.Tx4	Plate.99	UBE2A	0.6	0.0179684920512783	pearson	1	Ttest_pvalue	Coefficient_of_eigenassay	SVD_pCMs_drugs	NoPrepr	SVD	12083	T400-Tx4	N	Kept components	RCT
Drug	Monoclonal_antibody	T400	Cell_line.Tx4	Plate.99	UBE2B	0.6	0.0153024091494666	pearson	1	Ttest_pvalue	Coefficient_of_eigenassay	SVD_pCMs_drugs	NoPrepr	SVD	12533	T400-Tx4	N	Kept components	RCT
Drug	Monoclonal_antibody	T400	Cell_line.Tx4	Plate.99	UBE2C	0.6	0.212137472382945	pearson	1	Ttest_pvalue	Coefficient_of_eigenassay	SVD_pCMs_drugs	NoPrepr	SVD	616	T400-Tx4	N	Kept components	RCT
Drug	Monoclonal_antibody	T400	Cell_line.Tx4	Plate.99	UBE2D1	0.6	-0.0820666567638617	pearson	1	Ttest_pvalue	Coefficient_of_eigenassay	SVD_pCMs_drugs	NoPrepr	SVD	4714	T400-Tx4	N	Kept components	RCT
Drug	Monoclonal_antibody	T400	Cell_line.Tx4	Plate.99	UBE2D2	0.6	0.0314548496540629	pearson	1	Ttest_pvalue	Coefficient_of_eigenassay	SVD_pCMs_drugs	NoPrepr	SVD	10122	T400-Tx4	N	Kept components	RCT
Drug	Monoclonal_antibody	T400	Cell_line.Tx4	Plate.99	UBE2D3	0.6	-0.0321473469067912	pearson	1	Ttest_pvalue	Coefficient_of_eigenassay	SVD_pCMs_drugs	NoPrepr	SVD	10028	T400-Tx4	N	Kept components	RCT
Drug	Monoclonal_antibody	T400	Cell_line.Tx4	Plate.99	UBE2D4	0.6	0.0640600600583142	pearson	1	Ttest_pvalue	Coefficient_of_eigenassay	SVD_pCMs_drugs	NoPrepr	SVD	6201	T400-Tx4	N	Kept components	RCT
Drug	Monoclonal_antibody	T400	Cell_line.Tx4	Plate.99	UBE2E1	0.6	0.0168451071279181	pearson	1	Ttest_pvalue	Coefficient_of_eigenassay	SVD_pCMs_drugs	NoPrepr	SVD	12261	T400-Tx4	N	Kept components	RCT
Drug	Monoclonal_antibody	T400	Cell_line.Tx4	Plate.99	UBE2E2	0.6	-0.135118946069721	pearson	1	Ttest_pvalue	Coefficient_of_eigenassay	SVD_pCMs_drugs	NoPrepr	SVD	1961	T400-Tx4	N	Kept components	RCT
Drug	Monoclonal_antibody	T400	Cell_line.Tx4	Plate.99	UBE2E3	0.6	0.0646843772238997	pearson	1	Ttest_pvalue	Coefficient_of_eigenassay	SVD_pCMs_drugs	NoPrepr	SVD	6141	T400-Tx4	N	Kept components	RCT
Drug	Monoclonal_antibody	T400	Cell_line.Tx4	Plate.99	UBE2F	0.6	-0.0495626518538171	pearson	1	Ttest_pvalue	Coefficient_of_eigenassay	SVD_pCMs_drugs	NoPrepr	SVD	7773	T400-Tx4	N	Kept components	RCT
Drug	Monoclonal_antibody	T400	Cell_line.Tx4	Plate.99	UBE2G1	0.6	0.0294662438872205	pearson	1	Ttest_pvalue	Coefficient_of_eigenassay	SVD_pCMs_drugs	NoPrepr	SVD	10383	T400-Tx4	N	Kept components	RCT
Drug	Monoclonal_antibody	T400	Cell_line.Tx4	Plate.99	UBE2G2	0.6	0.0245918422685392	pearson	1	Ttest_pvalue	Coefficient_of_eigenassay	SVD_pCMs_drugs	NoPrepr	SVD	11096	T400-Tx4	N	Kept components	RCT
Drug	Monoclonal_antibody	T400	Cell_line.Tx4	Plate.99	UBE2H	0.6	-0.0237403959256413	pearson	1	Ttest_pvalue	Coefficient_of_eigenassay	SVD_pCMs_drugs	NoPrepr	SVD	11202	T400-Tx4	N	Kept components	RCT
Drug	Monoclonal_antibody	T400	Cell_line.Tx4	Plate.99	UBE2I	0.6	-0.0249233745408143	pearson	1	Ttest_pvalue	Coefficient_of_eigenassay	SVD_pCMs_drugs	NoPrepr	SVD	11042	T400-Tx4	N	Kept components	RCT
Drug	Monoclonal_antibody	T400	Cell_line.Tx4	Plate.99	UBE2J1	0.6	-0.110529963603578	pearson	1	Ttest_pvalue	Coefficient_of_eigenassay	SVD_pCMs_drugs	NoPrepr	SVD	2963	T400-Tx4	N	Kept components	RCT
Drug	Monoclonal_antibody	T400	Cell_line.Tx4	Plate.99	UBE2J2	0.6	0.0322975431656865	pearson	1	Ttest_pvalue	Coefficient_of_eigenassay	SVD_pCMs_drugs	NoPrepr	SVD	10007	T400-Tx4	N	Kept components	RCT
Drug	Monoclonal_antibody	T400	Cell_line.Tx4	Plate.99	UBE2K	0.6	-0.00363071869147181	pearson	1	Ttest_pvalue	Coefficient_of_eigenassay	SVD_pCMs_drugs	NoPrepr	SVD	14536	T400-Tx4	N	Kept components	RCT
Drug	Monoclonal_antibody	T400	Cell_line.Tx4	Plate.99	UBE2L3	0.6	-0.0340610348357056	pearson	1	Ttest_pvalue	Coefficient_of_eigenassay	SVD_pCMs_drugs	NoPrepr	SVD	9765	T400-Tx4	N	Kept components	RCT
Drug	Monoclonal_antibody	T400	Cell_line.Tx4	Plate.99	UBE2L6	0.6	0.0197912971407337	pearson	1	Ttest_pvalue	Coefficient_of_eigenassay	SVD_pCMs_drugs	NoPrepr	SVD	11802	T400-Tx4	N	Kept components	RCT
Drug	Monoclonal_antibody	T400	Cell_line.Tx4	Plate.99	UBE2M	0.6	-0.0672384211454957	pearson	1	Ttest_pvalue	Coefficient_of_eigenassay	SVD_pCMs_drugs	NoPrepr	SVD	5921	T400-Tx4	N	Kept components	RCT
Drug	Monoclonal_antibody	T400	Cell_line.Tx4	Plate.99	UBE2N	0.6	0.0415725892527145	pearson	1	Ttest_pvalue	Coefficient_of_eigenassay	SVD_pCMs_drugs	NoPrepr	SVD	8775	T400-Tx4	N	Kept components	RCT
Drug	Monoclonal_antibody	T400	Cell_line.Tx4	Plate.99	UBE2O	0.6	-0.035148256907224	pearson	1	Ttest_pvalue	Coefficient_of_eigenassay	SVD_pCMs_drugs	NoPrepr	SVD	9618	T400-Tx4	N	Kept components	RCT
Drug	Monoclonal_antibody	T400	Cell_line.Tx4	Plate.99	UBE2Q1	0.6	0.0319552039229756	pearson	1	Ttest_pvalue	Coefficient_of_eigenassay	SVD_pCMs_drugs	NoPrepr	SVD	10065	T400-Tx4	N	Kept components	RCT
Drug	Monoclonal_antibody	T400	Cell_line.Tx4	Plate.99	UBE2Q2	0.6	-0.0495288535074376	pearson	1	Ttest_pvalue	Coefficient_of_eigenassay	SVD_pCMs_drugs	NoPrepr	SVD	7781	T400-Tx4	N	Kept components	RCT
Drug	Monoclonal_antibody	T400	Cell_line.Tx4	Plate.99	UBE2QL1	0.6	0.0602468286654024	pearson	1	Ttest_pvalue	Coefficient_of_eigenassay	SVD_pCMs_drugs	NoPrepr	SVD	6563	T400-Tx4	N	Kept components	RCT
Drug	Monoclonal_antibody	T400	Cell_line.Tx4	Plate.99	UBE2R2	0.6	-0.0638113019521988	pearson	1	Ttest_pvalue	Coefficient_of_eigenassay	SVD_pCMs_drugs	NoPrepr	SVD	6227	T400-Tx4	N	Kept components	RCT
Drug	Monoclonal_antibody	T400	Cell_line.Tx4	Plate.99	UBE2S	0.6	-0.0357056610703519	pearson	1	Ttest_pvalue	Coefficient_of_eigenassay	SVD_pCMs_drugs	NoPrepr	SVD	9532	T400-Tx4	N	Kept components	RCT
Drug	Monoclonal_antibody	T400	Cell_line.Tx4	Plate.99	UBE2T	0.6	0.177005771276388	pearson	1	Ttest_pvalue	Coefficient_of_eigenassay	SVD_pCMs_drugs	NoPrepr	SVD	1016	T400-Tx4	N	Kept components	RCT
Drug	Monoclonal_antibody	T400	Cell_line.Tx4	Plate.99	UBE2V1	0.6	-0.125547765295524	pearson	1	Ttest_pvalue	Coefficient_of_eigenassay	SVD_pCMs_drugs	NoPrepr	SVD	2282	T400-Tx4	N	Kept components	RCT
Drug	Monoclonal_antibody	T400	Cell_line.Tx4	Plate.99	UBE2V2	0.6	-0.0938123612901982	pearson	1	Ttest_pvalue	Coefficient_of_eigenassay	SVD_pCMs_drugs	NoPrepr	SVD	3894	T400-Tx4	N	Kept components	RCT
Drug	Monoclonal_antibody	T400	Cell_line.Tx4	Plate.99	UBE2W	0.6	-0.0528684158854244	pearson	1	Ttest_pvalue	Coefficient_of_eigenassay	SVD_pCMs_drugs	NoPrepr	SVD	7422	T400-Tx4	N	Kept components	RCT
Drug	Monoclonal_antibody	T400	Cell_line.Tx4	Plate.99	UBE2Z	0.6	0.095419598806332	pearson	1	Ttest_pvalue	Coefficient_of_eigenassay	SVD_pCMs_drugs	NoPrepr	SVD	3801	T400-Tx4	N	Kept components	RCT
Drug	Monoclonal_antibody	T400	Cell_line.Tx4	Plate.99	UBE3A	0.6	-0.088762685498125	pearson	1	Ttest_pvalue	Coefficient_of_eigenassay	SVD_pCMs_drugs	NoPrepr	SVD	4224	T400-Tx4	N	Kept components	RCT
Drug	Monoclonal_antibody	T400	Cell_line.Tx4	Plate.99	UBE3B	0.6	-0.0340073987464743	pearson	1	Ttest_pvalue	Coefficient_of_eigenassay	SVD_pCMs_drugs	NoPrepr	SVD	9772	T400-Tx4	N	Kept components	RCT
Drug	Monoclonal_antibody	T400	Cell_line.Tx4	Plate.99	UBE3C	0.6	0.0550542157910815	pearson	1	Ttest_pvalue	Coefficient_of_eigenassay	SVD_pCMs_drugs	NoPrepr	SVD	7149	T400-Tx4	N	Kept components	RCT
Drug	Monoclonal_antibody	T400	Cell_line.Tx4	Plate.99	UBE3D	0.6	-0.0571347055475359	pearson	1	Ttest_pvalue	Coefficient_of_eigenassay	SVD_pCMs_drugs	NoPrepr	SVD	6896	T400-Tx4	N	Kept components	RCT
Drug	Monoclonal_antibody	T400	Cell_line.Tx4	Plate.99	UBE4A	0.6	-0.0120619262016826	pearson	1	Ttest_pvalue	Coefficient_of_eigenassay	SVD_pCMs_drugs	NoPrepr	SVD	13065	T400-Tx4	N	Kept components	RCT
Drug	Monoclonal_antibody	T400	Cell_line.Tx4	Plate.99	UBE4B	0.6	-0.0465304078707644	pearson	1	Ttest_pvalue	Coefficient_of_eigenassay	SVD_pCMs_drugs	NoPrepr	SVD	8142	T400-Tx4	N	Kept components	RCT
Drug	Monoclonal_antibody	T400	Cell_line.Tx4	Plate.99	UBFD1	0.6	-0.0334145365080622	pearson	1	Ttest_pvalue	Coefficient_of_eigenassay	SVD_pCMs_drugs	NoPrepr	SVD	9850	T400-Tx4	N	Kept components	RCT
Drug	Monoclonal_antibody	T400	Cell_line.Tx4	Plate.99	UBIAD1	0.6	-0.0174537021974472	pearson	1	Ttest_pvalue	Coefficient_of_eigenassay	SVD_pCMs_drugs	NoPrepr	SVD	12170	T400-Tx4	N	Kept components	RCT
Drug	Monoclonal_antibody	T400	Cell_line.Tx4	Plate.99	UBL3	0.6	-0.0940123256715708	pearson	1	Ttest_pvalue	Coefficient_of_eigenassay	SVD_pCMs_drugs	NoPrepr	SVD	3885	T400-Tx4	N	Kept components	RCT
Drug	Monoclonal_antibody	T400	Cell_line.Tx4	Plate.99	UBL4A	0.6	0.0955223191361612	pearson	1	Ttest_pvalue	Coefficient_of_eigenassay	SVD_pCMs_drugs	NoPrepr	SVD	3796	T400-Tx4	N	Kept components	RCT
Drug	Monoclonal_antibody	T400	Cell_line.Tx4	Plate.99	UBL5	0.6	0.127079311625035	pearson	1	Ttest_pvalue	Coefficient_of_eigenassay	SVD_pCMs_drugs	NoPrepr	SVD	2217	T400-Tx4	N	Kept components	RCT
Drug	Monoclonal_antibody	T400	Cell_line.Tx4	Plate.99	UBL7	0.6	0.0588609796315546	pearson	1	Ttest_pvalue	Coefficient_of_eigenassay	SVD_pCMs_drugs	NoPrepr	SVD	6714	T400-Tx4	N	Kept components	RCT
Drug	Monoclonal_antibody	T400	Cell_line.Tx4	Plate.99	UBLCP1	0.6	-0.0913475622049006	pearson	1	Ttest_pvalue	Coefficient_of_eigenassay	SVD_pCMs_drugs	NoPrepr	SVD	4060	T400-Tx4	N	Kept components	RCT
Drug	Monoclonal_antibody	T400	Cell_line.Tx4	Plate.99	UBN1	0.6	-0.0381184935301768	pearson	1	Ttest_pvalue	Coefficient_of_eigenassay	SVD_pCMs_drugs	NoPrepr	SVD	9223	T400-Tx4	N	Kept components	RCT
Drug	Monoclonal_antibody	T400	Cell_line.Tx4	Plate.99	UBN2	0.6	-0.00907453652596263	pearson	1	Ttest_pvalue	Coefficient_of_eigenassay	SVD_pCMs_drugs	NoPrepr	SVD	13576	T400-Tx4	N	Kept components	RCT
Drug	Monoclonal_antibody	T400	Cell_line.Tx4	Plate.99	UBOX5	0.6	0.140922391470328	pearson	1	Ttest_pvalue	Coefficient_of_eigenassay	SVD_pCMs_drugs	NoPrepr	SVD	1778	T400-Tx4	N	Kept components	RCT
Drug	Monoclonal_antibody	T400	Cell_line.Tx4	Plate.99	UBP1	0.6	-0.129112165563166	pearson	1	Ttest_pvalue	Coefficient_of_eigenassay	SVD_pCMs_drugs	NoPrepr	SVD	2147	T400-Tx4	N	Kept components	RCT
Drug	Monoclonal_antibody	T400	Cell_line.Tx4	Plate.99	UBQLN1	0.6	-0.010682305820746	pearson	1	Ttest_pvalue	Coefficient_of_eigenassay	SVD_pCMs_drugs	NoPrepr	SVD	13282	T400-Tx4	N	Kept components	RCT
Drug	Monoclonal_antibody	T400	Cell_line.Tx4	Plate.99	UBQLN2	0.6	-0.0594814443082919	pearson	1	Ttest_pvalue	Coefficient_of_eigenassay	SVD_pCMs_drugs	NoPrepr	SVD	6649	T400-Tx4	N	Kept components	RCT
Drug	Monoclonal_antibody	T400	Cell_line.Tx4	Plate.99	UBQLN3	0.6	0.0157886562668323	pearson	1	Ttest_pvalue	Coefficient_of_eigenassay	SVD_pCMs_drugs	NoPrepr	SVD	12447	T400-Tx4	N	Kept components	RCT
Drug	Monoclonal_antibody	T400	Cell_line.Tx4	Plate.99	UBQLN4	0.6	0.0178833115683383	pearson	1	Ttest_pvalue	Coefficient_of_eigenassay	SVD_pCMs_drugs	NoPrepr	SVD	12097	T400-Tx4	N	Kept components	RCT
Drug	Monoclonal_antibody	T400	Cell_line.Tx4	Plate.99	UBQLNL	0.6	0.0480530973436608	pearson	1	Ttest_pvalue	Coefficient_of_eigenassay	SVD_pCMs_drugs	NoPrepr	SVD	7960	T400-Tx4	N	Kept components	RCT
Drug	Monoclonal_antibody	T400	Cell_line.Tx4	Plate.99	UBR1	0.6	0.115290634452634	pearson	1	Ttest_pvalue	Coefficient_of_eigenassay	SVD_pCMs_drugs	NoPrepr	SVD	2742	T400-Tx4	N	Kept components	RCT
Drug	Monoclonal_antibody	T400	Cell_line.Tx4	Plate.99	UBR2	0.6	0.0762083681402773	pearson	1	Ttest_pvalue	Coefficient_of_eigenassay	SVD_pCMs_drugs	NoPrepr	SVD	5150	T400-Tx4	N	Kept components	RCT
Drug	Monoclonal_antibody	T400	Cell_line.Tx4	Plate.99	UBR3	0.6	0.166053878597916	pearson	1	Ttest_pvalue	Coefficient_of_eigenassay	SVD_pCMs_drugs	NoPrepr	SVD	1214	T400-Tx4	N	Kept components	RCT
Drug	Monoclonal_antibody	T400	Cell_line.Tx4	Plate.99	UBR4	0.6	0.000707166032274753	pearson	1	Ttest_pvalue	Coefficient_of_eigenassay	SVD_pCMs_drugs	NoPrepr	SVD	15139	T400-Tx4	N	Kept components	RCT
Drug	Monoclonal_antibody	T400	Cell_line.Tx4	Plate.99	UBR5	0.6	0.0838460777009129	pearson	1	Ttest_pvalue	Coefficient_of_eigenassay	SVD_pCMs_drugs	NoPrepr	SVD	4576	T400-Tx4	N	Kept components	RCT
Drug	Monoclonal_antibody	T400	Cell_line.Tx4	Plate.99	UBTD1	0.6	-0.182652392012039	pearson	1	Ttest_pvalue	Coefficient_of_eigenassay	SVD_pCMs_drugs	NoPrepr	SVD	939	T400-Tx4	N	Kept components	RCT
Drug	Monoclonal_antibody	T400	Cell_line.Tx4	Plate.99	UBTD2	0.6	-0.020001683955861	pearson	1	Ttest_pvalue	Coefficient_of_eigenassay	SVD_pCMs_drugs	NoPrepr	SVD	11769	T400-Tx4	N	Kept components	RCT
Drug	Monoclonal_antibody	T400	Cell_line.Tx4	Plate.99	UBTF	0.6	-0.0224706021268556	pearson	1	Ttest_pvalue	Coefficient_of_eigenassay	SVD_pCMs_drugs	NoPrepr	SVD	11399	T400-Tx4	N	Kept components	RCT
Drug	Monoclonal_antibody	T400	Cell_line.Tx4	Plate.99	UBXN1	0.6	0.0650936711209159	pearson	1	Ttest_pvalue	Coefficient_of_eigenassay	SVD_pCMs_drugs	NoPrepr	SVD	6099	T400-Tx4	N	Kept components	RCT
Drug	Monoclonal_antibody	T400	Cell_line.Tx4	Plate.99	UBXN10	0.6	0.0619534021521813	pearson	1	Ttest_pvalue	Coefficient_of_eigenassay	SVD_pCMs_drugs	NoPrepr	SVD	6392	T400-Tx4	N	Kept components	RCT
Drug	Monoclonal_antibody	T400	Cell_line.Tx4	Plate.99	UBXN11	0.6	0.02313197451343	pearson	1	Ttest_pvalue	Coefficient_of_eigenassay	SVD_pCMs_drugs	NoPrepr	SVD	11284	T400-Tx4	N	Kept components	RCT
Drug	Monoclonal_antibody	T400	Cell_line.Tx4	Plate.99	UBXN2A	0.6	-0.033871878639373	pearson	1	Ttest_pvalue	Coefficient_of_eigenassay	SVD_pCMs_drugs	NoPrepr	SVD	9788	T400-Tx4	N	Kept components	RCT
Drug	Monoclonal_antibody	T400	Cell_line.Tx4	Plate.99	UBXN2B	0.6	-0.0321355918832928	pearson	1	Ttest_pvalue	Coefficient_of_eigenassay	SVD_pCMs_drugs	NoPrepr	SVD	10031	T400-Tx4	N	Kept components	RCT
Drug	Monoclonal_antibody	T400	Cell_line.Tx4	Plate.99	UBXN4	0.6	0.0467275511484344	pearson	1	Ttest_pvalue	Coefficient_of_eigenassay	SVD_pCMs_drugs	NoPrepr	SVD	8114	T400-Tx4	N	Kept components	RCT
Drug	Monoclonal_antibody	T400	Cell_line.Tx4	Plate.99	UBXN6	0.6	0.0817912750400155	pearson	1	Ttest_pvalue	Coefficient_of_eigenassay	SVD_pCMs_drugs	NoPrepr	SVD	4735	T400-Tx4	N	Kept components	RCT
Drug	Monoclonal_antibody	T400	Cell_line.Tx4	Plate.99	UBXN7	0.6	0.0626699682165641	pearson	1	Ttest_pvalue	Coefficient_of_eigenassay	SVD_pCMs_drugs	NoPrepr	SVD	6329	T400-Tx4	N	Kept components	RCT
Drug	Monoclonal_antibody	T400	Cell_line.Tx4	Plate.99	UBXN8	0.6	0.109171320997966	pearson	1	Ttest_pvalue	Coefficient_of_eigenassay	SVD_pCMs_drugs	NoPrepr	SVD	3052	T400-Tx4	N	Kept components	RCT
Drug	Monoclonal_antibody	T400	Cell_line.Tx4	Plate.99	UCHL1	0.6	-0.0743273049938614	pearson	1	Ttest_pvalue	Coefficient_of_eigenassay	SVD_pCMs_drugs	NoPrepr	SVD	5311	T400-Tx4	N	Kept components	RCT
Drug	Monoclonal_antibody	T400	Cell_line.Tx4	Plate.99	UCHL3	0.6	-0.126097946026863	pearson	1	Ttest_pvalue	Coefficient_of_eigenassay	SVD_pCMs_drugs	NoPrepr	SVD	2257	T400-Tx4	N	Kept components	RCT
Drug	Monoclonal_antibody	T400	Cell_line.Tx4	Plate.99	UCHL5	0.6	-0.00167697893997242	pearson	1	Ttest_pvalue	Coefficient_of_eigenassay	SVD_pCMs_drugs	NoPrepr	SVD	14909	T400-Tx4	N	Kept components	RCT
Drug	Monoclonal_antibody	T400	Cell_line.Tx4	Plate.99	UCK1	0.6	0.111052608892133	pearson	1	Ttest_pvalue	Coefficient_of_eigenassay	SVD_pCMs_drugs	NoPrepr	SVD	2945	T400-Tx4	N	Kept components	RCT
Drug	Monoclonal_antibody	T400	Cell_line.Tx4	Plate.99	UCK2	0.6	0.0160227067185223	pearson	1	Ttest_pvalue	Coefficient_of_eigenassay	SVD_pCMs_drugs	NoPrepr	SVD	12405	T400-Tx4	N	Kept components	RCT
Drug	Monoclonal_antibody	T400	Cell_line.Tx4	Plate.99	UCKL1	0.6	0.0407046040381687	pearson	1	Ttest_pvalue	Coefficient_of_eigenassay	SVD_pCMs_drugs	NoPrepr	SVD	8896	T400-Tx4	N	Kept components	RCT
Drug	Monoclonal_antibody	T400	Cell_line.Tx4	Plate.99	UCN	0.6	0.141194520267967	pearson	1	Ttest_pvalue	Coefficient_of_eigenassay	SVD_pCMs_drugs	NoPrepr	SVD	1770	T400-Tx4	N	Kept components	RCT
Drug	Monoclonal_antibody	T400	Cell_line.Tx4	Plate.99	UCN2	0.6	-0.00196015263227198	pearson	1	Ttest_pvalue	Coefficient_of_eigenassay	SVD_pCMs_drugs	NoPrepr	SVD	14853	T400-Tx4	N	Kept components	RCT
Drug	Monoclonal_antibody	T400	Cell_line.Tx4	Plate.99	UCP1	0.6	-0.0117438811929646	pearson	1	Ttest_pvalue	Coefficient_of_eigenassay	SVD_pCMs_drugs	NoPrepr	SVD	13120	T400-Tx4	N	Kept components	RCT
Drug	Monoclonal_antibody	T400	Cell_line.Tx4	Plate.99	UCP2	0.6	0.165519732126799	pearson	1	Ttest_pvalue	Coefficient_of_eigenassay	SVD_pCMs_drugs	NoPrepr	SVD	1230	T400-Tx4	N	Kept components	RCT
Drug	Monoclonal_antibody	T400	Cell_line.Tx4	Plate.99	UCP3	0.6	0.0146144134032387	pearson	1	Ttest_pvalue	Coefficient_of_eigenassay	SVD_pCMs_drugs	NoPrepr	SVD	12653	T400-Tx4	N	Kept components	RCT
Drug	Monoclonal_antibody	T400	Cell_line.Tx4	Plate.99	UEVLD	0.6	-0.0463279374266347	pearson	1	Ttest_pvalue	Coefficient_of_eigenassay	SVD_pCMs_drugs	NoPrepr	SVD	8166	T400-Tx4	N	Kept components	RCT
Drug	Monoclonal_antibody	T400	Cell_line.Tx4	Plate.99	UFC1	0.6	0.0238799287790375	pearson	1	Ttest_pvalue	Coefficient_of_eigenassay	SVD_pCMs_drugs	NoPrepr	SVD	11188	T400-Tx4	N	Kept components	RCT
Drug	Monoclonal_antibody	T400	Cell_line.Tx4	Plate.99	UFD1	0.6	-0.0910151601538658	pearson	1	Ttest_pvalue	Coefficient_of_eigenassay	SVD_pCMs_drugs	NoPrepr	SVD	4079	T400-Tx4	N	Kept components	RCT
Drug	Monoclonal_antibody	T400	Cell_line.Tx4	Plate.99	UFL1	0.6	0.104984317879644	pearson	1	Ttest_pvalue	Coefficient_of_eigenassay	SVD_pCMs_drugs	NoPrepr	SVD	3253	T400-Tx4	N	Kept components	RCT
Drug	Monoclonal_antibody	T400	Cell_line.Tx4	Plate.99	UFM1	0.6	-0.118142013118376	pearson	1	Ttest_pvalue	Coefficient_of_eigenassay	SVD_pCMs_drugs	NoPrepr	SVD	2612	T400-Tx4	N	Kept components	RCT
Drug	Monoclonal_antibody	T400	Cell_line.Tx4	Plate.99	UFSP1	0.6	0.0141457490055888	pearson	1	Ttest_pvalue	Coefficient_of_eigenassay	SVD_pCMs_drugs	NoPrepr	SVD	12726	T400-Tx4	N	Kept components	RCT
Drug	Monoclonal_antibody	T400	Cell_line.Tx4	Plate.99	UFSP2	0.6	0.0759981437442511	pearson	1	Ttest_pvalue	Coefficient_of_eigenassay	SVD_pCMs_drugs	NoPrepr	SVD	5168	T400-Tx4	N	Kept components	RCT
Drug	Monoclonal_antibody	T400	Cell_line.Tx4	Plate.99	UGCG	0.6	0.0273324338015083	pearson	1	Ttest_pvalue	Coefficient_of_eigenassay	SVD_pCMs_drugs	NoPrepr	SVD	10691	T400-Tx4	N	Kept components	RCT
Drug	Monoclonal_antibody	T400	Cell_line.Tx4	Plate.99	UGDH	0.6	-0.0406882176983249	pearson	1	Ttest_pvalue	Coefficient_of_eigenassay	SVD_pCMs_drugs	NoPrepr	SVD	8900	T400-Tx4	N	Kept components	RCT
Drug	Monoclonal_antibody	T400	Cell_line.Tx4	Plate.99	UGGT1	0.6	-0.0382600628983553	pearson	1	Ttest_pvalue	Coefficient_of_eigenassay	SVD_pCMs_drugs	NoPrepr	SVD	9197	T400-Tx4	N	Kept components	RCT
Drug	Monoclonal_antibody	T400	Cell_line.Tx4	Plate.99	UGGT2	0.6	-0.0818645837399778	pearson	1	Ttest_pvalue	Coefficient_of_eigenassay	SVD_pCMs_drugs	NoPrepr	SVD	4728	T400-Tx4	N	Kept components	RCT
Drug	Monoclonal_antibody	T400	Cell_line.Tx4	Plate.99	UGP2	0.6	0.0172180797759453	pearson	1	Ttest_pvalue	Coefficient_of_eigenassay	SVD_pCMs_drugs	NoPrepr	SVD	12209	T400-Tx4	N	Kept components	RCT
Drug	Monoclonal_antibody	T400	Cell_line.Tx4	Plate.99	UGT3A2	0.6	0.013107484700909	pearson	1	Ttest_pvalue	Coefficient_of_eigenassay	SVD_pCMs_drugs	NoPrepr	SVD	12897	T400-Tx4	N	Kept components	RCT
Drug	Monoclonal_antibody	T400	Cell_line.Tx4	Plate.99	UGT8	0.6	-0.00108639537544191	pearson	1	Ttest_pvalue	Coefficient_of_eigenassay	SVD_pCMs_drugs	NoPrepr	SVD	15042	T400-Tx4	N	Kept components	RCT
Drug	Monoclonal_antibody	T400	Cell_line.Tx4	Plate.99	UHMK1	0.6	0.0335072950255217	pearson	1	Ttest_pvalue	Coefficient_of_eigenassay	SVD_pCMs_drugs	NoPrepr	SVD	9835	T400-Tx4	N	Kept components	RCT
Drug	Monoclonal_antibody	T400	Cell_line.Tx4	Plate.99	UHRF1	0.6	0.0179140915087371	pearson	1	Ttest_pvalue	Coefficient_of_eigenassay	SVD_pCMs_drugs	NoPrepr	SVD	12090	T400-Tx4	N	Kept components	RCT
Drug	Monoclonal_antibody	T400	Cell_line.Tx4	Plate.99	UHRF1BP1	0.6	0.0566337136664423	pearson	1	Ttest_pvalue	Coefficient_of_eigenassay	SVD_pCMs_drugs	NoPrepr	SVD	6964	T400-Tx4	N	Kept components	RCT
Drug	Monoclonal_antibody	T400	Cell_line.Tx4	Plate.99	UHRF1BP1L	0.6	-0.103305998897315	pearson	1	Ttest_pvalue	Coefficient_of_eigenassay	SVD_pCMs_drugs	NoPrepr	SVD	3337	T400-Tx4	N	Kept components	RCT
Drug	Monoclonal_antibody	T400	Cell_line.Tx4	Plate.99	UHRF2	0.6	0.0961693917804899	pearson	1	Ttest_pvalue	Coefficient_of_eigenassay	SVD_pCMs_drugs	NoPrepr	SVD	3750	T400-Tx4	N	Kept components	RCT
Drug	Monoclonal_antibody	T400	Cell_line.Tx4	Plate.99	UIMC1	0.6	-0.00546964550665502	pearson	1	Ttest_pvalue	Coefficient_of_eigenassay	SVD_pCMs_drugs	NoPrepr	SVD	14189	T400-Tx4	N	Kept components	RCT
Drug	Monoclonal_antibody	T400	Cell_line.Tx4	Plate.99	ULBP1	0.6	-0.055136569737924	pearson	1	Ttest_pvalue	Coefficient_of_eigenassay	SVD_pCMs_drugs	NoPrepr	SVD	7141	T400-Tx4	N	Kept components	RCT
Drug	Monoclonal_antibody	T400	Cell_line.Tx4	Plate.99	ULBP2	0.6	-0.045939480261956	pearson	1	Ttest_pvalue	Coefficient_of_eigenassay	SVD_pCMs_drugs	NoPrepr	SVD	8215	T400-Tx4	N	Kept components	RCT
Drug	Monoclonal_antibody	T400	Cell_line.Tx4	Plate.99	ULBP3	0.6	0.118652332599205	pearson	1	Ttest_pvalue	Coefficient_of_eigenassay	SVD_pCMs_drugs	NoPrepr	SVD	2598	T400-Tx4	N	Kept components	RCT
Drug	Monoclonal_antibody	T400	Cell_line.Tx4	Plate.99	ULK1	0.6	0.0407283166671682	pearson	1	Ttest_pvalue	Coefficient_of_eigenassay	SVD_pCMs_drugs	NoPrepr	SVD	8893	T400-Tx4	N	Kept components	RCT
Drug	Monoclonal_antibody	T400	Cell_line.Tx4	Plate.99	ULK2	0.6	0.0413791713966509	pearson	1	Ttest_pvalue	Coefficient_of_eigenassay	SVD_pCMs_drugs	NoPrepr	SVD	8799	T400-Tx4	N	Kept components	RCT
Drug	Monoclonal_antibody	T400	Cell_line.Tx4	Plate.99	ULK3	0.6	0.0411030718130957	pearson	1	Ttest_pvalue	Coefficient_of_eigenassay	SVD_pCMs_drugs	NoPrepr	SVD	8846	T400-Tx4	N	Kept components	RCT
Drug	Monoclonal_antibody	T400	Cell_line.Tx4	Plate.99	ULK4	0.6	0.0299525428206645	pearson	1	Ttest_pvalue	Coefficient_of_eigenassay	SVD_pCMs_drugs	NoPrepr	SVD	10311	T400-Tx4	N	Kept components	RCT
Drug	Monoclonal_antibody	T400	Cell_line.Tx4	Plate.99	UMAD1	0.6	-0.00876436446982378	pearson	1	Ttest_pvalue	Coefficient_of_eigenassay	SVD_pCMs_drugs	NoPrepr	SVD	13630	T400-Tx4	N	Kept components	RCT
Drug	Monoclonal_antibody	T400	Cell_line.Tx4	Plate.99	UMPS	0.6	-0.0523260919792703	pearson	1	Ttest_pvalue	Coefficient_of_eigenassay	SVD_pCMs_drugs	NoPrepr	SVD	7481	T400-Tx4	N	Kept components	RCT
Drug	Monoclonal_antibody	T400	Cell_line.Tx4	Plate.99	UNC119	0.6	0.077433685241288	pearson	1	Ttest_pvalue	Coefficient_of_eigenassay	SVD_pCMs_drugs	NoPrepr	SVD	5066	T400-Tx4	N	Kept components	RCT
Drug	Monoclonal_antibody	T400	Cell_line.Tx4	Plate.99	UNC119B	0.6	0.0412017929001249	pearson	1	Ttest_pvalue	Coefficient_of_eigenassay	SVD_pCMs_drugs	NoPrepr	SVD	8830	T400-Tx4	N	Kept components	RCT
Drug	Monoclonal_antibody	T400	Cell_line.Tx4	Plate.99	UNC13A	0.6	-0.0357188367182314	pearson	1	Ttest_pvalue	Coefficient_of_eigenassay	SVD_pCMs_drugs	NoPrepr	SVD	9529	T400-Tx4	N	Kept components	RCT
Drug	Monoclonal_antibody	T400	Cell_line.Tx4	Plate.99	UNC13B	0.6	0.0129227631743463	pearson	1	Ttest_pvalue	Coefficient_of_eigenassay	SVD_pCMs_drugs	NoPrepr	SVD	12923	T400-Tx4	N	Kept components	RCT
Drug	Monoclonal_antibody	T400	Cell_line.Tx4	Plate.99	UNC13C	0.6	-0.031917170784338	pearson	1	Ttest_pvalue	Coefficient_of_eigenassay	SVD_pCMs_drugs	NoPrepr	SVD	10069	T400-Tx4	N	Kept components	RCT
Drug	Monoclonal_antibody	T400	Cell_line.Tx4	Plate.99	UNC13D	0.6	0.02322047559889	pearson	1	Ttest_pvalue	Coefficient_of_eigenassay	SVD_pCMs_drugs	NoPrepr	SVD	11275	T400-Tx4	N	Kept components	RCT
Drug	Monoclonal_antibody	T400	Cell_line.Tx4	Plate.99	UNC45A	0.6	0.00630001506809598	pearson	1	Ttest_pvalue	Coefficient_of_eigenassay	SVD_pCMs_drugs	NoPrepr	SVD	14048	T400-Tx4	N	Kept components	RCT
Drug	Monoclonal_antibody	T400	Cell_line.Tx4	Plate.99	UNC45B	0.6	0.0500887770624546	pearson	1	Ttest_pvalue	Coefficient_of_eigenassay	SVD_pCMs_drugs	NoPrepr	SVD	7715	T400-Tx4	N	Kept components	RCT
Drug	Monoclonal_antibody	T400	Cell_line.Tx4	Plate.99	UNC50	0.6	0.0268051641050626	pearson	1	Ttest_pvalue	Coefficient_of_eigenassay	SVD_pCMs_drugs	NoPrepr	SVD	10767	T400-Tx4	N	Kept components	RCT
Drug	Monoclonal_antibody	T400	Cell_line.Tx4	Plate.99	UNC5A	0.6	-0.0509172005131878	pearson	1	Ttest_pvalue	Coefficient_of_eigenassay	SVD_pCMs_drugs	NoPrepr	SVD	7618	T400-Tx4	N	Kept components	RCT
Drug	Monoclonal_antibody	T400	Cell_line.Tx4	Plate.99	UNC5B	0.6	-0.0696527178114372	pearson	1	Ttest_pvalue	Coefficient_of_eigenassay	SVD_pCMs_drugs	NoPrepr	SVD	5695	T400-Tx4	N	Kept components	RCT
Drug	Monoclonal_antibody	T400	Cell_line.Tx4	Plate.99	UNC5C	0.6	-0.0298944981144637	pearson	1	Ttest_pvalue	Coefficient_of_eigenassay	SVD_pCMs_drugs	NoPrepr	SVD	10316	T400-Tx4	N	Kept components	RCT
Drug	Monoclonal_antibody	T400	Cell_line.Tx4	Plate.99	UNC5CL	0.6	0.0491093968196614	pearson	1	Ttest_pvalue	Coefficient_of_eigenassay	SVD_pCMs_drugs	NoPrepr	SVD	7839	T400-Tx4	N	Kept components	RCT
Drug	Monoclonal_antibody	T400	Cell_line.Tx4	Plate.99	UNC5D	0.6	-0.174610392337073	pearson	1	Ttest_pvalue	Coefficient_of_eigenassay	SVD_pCMs_drugs	NoPrepr	SVD	1063	T400-Tx4	N	Kept components	RCT
Drug	Monoclonal_antibody	T400	Cell_line.Tx4	Plate.99	UNC80	0.6	-0.162387611688924	pearson	1	Ttest_pvalue	Coefficient_of_eigenassay	SVD_pCMs_drugs	NoPrepr	SVD	1288	T400-Tx4	N	Kept components	RCT
Drug	Monoclonal_antibody	T400	Cell_line.Tx4	Plate.99	UNC93B1	0.6	-0.029745695838769	pearson	1	Ttest_pvalue	Coefficient_of_eigenassay	SVD_pCMs_drugs	NoPrepr	SVD	10341	T400-Tx4	N	Kept components	RCT
Drug	Monoclonal_antibody	T400	Cell_line.Tx4	Plate.99	UNCX	0.6	-0.0870881241005664	pearson	1	Ttest_pvalue	Coefficient_of_eigenassay	SVD_pCMs_drugs	NoPrepr	SVD	4358	T400-Tx4	N	Kept components	RCT
Drug	Monoclonal_antibody	T400	Cell_line.Tx4	Plate.99	UNG	0.6	0.100665556995378	pearson	1	Ttest_pvalue	Coefficient_of_eigenassay	SVD_pCMs_drugs	NoPrepr	SVD	3495	T400-Tx4	N	Kept components	RCT
Drug	Monoclonal_antibody	T400	Cell_line.Tx4	Plate.99	UNK	0.6	-0.150873828375752	pearson	1	Ttest_pvalue	Coefficient_of_eigenassay	SVD_pCMs_drugs	NoPrepr	SVD	1539	T400-Tx4	N	Kept components	RCT
Drug	Monoclonal_antibody	T400	Cell_line.Tx4	Plate.99	UNKL	0.6	-0.0371601444346852	pearson	1	Ttest_pvalue	Coefficient_of_eigenassay	SVD_pCMs_drugs	NoPrepr	SVD	9332	T400-Tx4	N	Kept components	RCT
Drug	Monoclonal_antibody	T400	Cell_line.Tx4	Plate.99	UPB1	0.6	-0.0550355171872823	pearson	1	Ttest_pvalue	Coefficient_of_eigenassay	SVD_pCMs_drugs	NoPrepr	SVD	7152	T400-Tx4	N	Kept components	RCT
Drug	Monoclonal_antibody	T400	Cell_line.Tx4	Plate.99	UPF1	0.6	0.0271440988144689	pearson	1	Ttest_pvalue	Coefficient_of_eigenassay	SVD_pCMs_drugs	NoPrepr	SVD	10718	T400-Tx4	N	Kept components	RCT
Drug	Monoclonal_antibody	T400	Cell_line.Tx4	Plate.99	UPF2	0.6	-0.0155573371585451	pearson	1	Ttest_pvalue	Coefficient_of_eigenassay	SVD_pCMs_drugs	NoPrepr	SVD	12492	T400-Tx4	N	Kept components	RCT
Drug	Monoclonal_antibody	T400	Cell_line.Tx4	Plate.99	UPF3A	0.6	0.058752566789764	pearson	1	Ttest_pvalue	Coefficient_of_eigenassay	SVD_pCMs_drugs	NoPrepr	SVD	6726	T400-Tx4	N	Kept components	RCT
Drug	Monoclonal_antibody	T400	Cell_line.Tx4	Plate.99	UPF3B	0.6	0.0432072879186687	pearson	1	Ttest_pvalue	Coefficient_of_eigenassay	SVD_pCMs_drugs	NoPrepr	SVD	8556	T400-Tx4	N	Kept components	RCT
Drug	Monoclonal_antibody	T400	Cell_line.Tx4	Plate.99	UPK1B	0.6	0.170988205716274	pearson	1	Ttest_pvalue	Coefficient_of_eigenassay	SVD_pCMs_drugs	NoPrepr	SVD	1120	T400-Tx4	N	Kept components	RCT
Drug	Monoclonal_antibody	T400	Cell_line.Tx4	Plate.99	UPK2	0.6	0.043361679908409	pearson	1	Ttest_pvalue	Coefficient_of_eigenassay	SVD_pCMs_drugs	NoPrepr	SVD	8527	T400-Tx4	N	Kept components	RCT
Drug	Monoclonal_antibody	T400	Cell_line.Tx4	Plate.99	UPK3B	0.6	0.39426131239855	pearson	1	Ttest_pvalue	Coefficient_of_eigenassay	SVD_pCMs_drugs	NoPrepr	SVD	65	T400-Tx4	N	Kept components	RCT
Drug	Monoclonal_antibody	T400	Cell_line.Tx4	Plate.99	UPP1	0.6	-0.101553914201883	pearson	1	Ttest_pvalue	Coefficient_of_eigenassay	SVD_pCMs_drugs	NoPrepr	SVD	3433	T400-Tx4	N	Kept components	RCT
Drug	Monoclonal_antibody	T400	Cell_line.Tx4	Plate.99	UPP2	0.6	0.00704009661958238	pearson	1	Ttest_pvalue	Coefficient_of_eigenassay	SVD_pCMs_drugs	NoPrepr	SVD	13917	T400-Tx4	N	Kept components	RCT
Drug	Monoclonal_antibody	T400	Cell_line.Tx4	Plate.99	UPRT	0.6	0.0445517776666027	pearson	1	Ttest_pvalue	Coefficient_of_eigenassay	SVD_pCMs_drugs	NoPrepr	SVD	8390	T400-Tx4	N	Kept components	RCT
Drug	Monoclonal_antibody	T400	Cell_line.Tx4	Plate.99	UQCC1	0.6	-0.00776463589957157	pearson	1	Ttest_pvalue	Coefficient_of_eigenassay	SVD_pCMs_drugs	NoPrepr	SVD	13791	T400-Tx4	N	Kept components	RCT
Drug	Monoclonal_antibody	T400	Cell_line.Tx4	Plate.99	UQCC2	0.6	0.0654304369161473	pearson	1	Ttest_pvalue	Coefficient_of_eigenassay	SVD_pCMs_drugs	NoPrepr	SVD	6068	T400-Tx4	N	Kept components	RCT
Drug	Monoclonal_antibody	T400	Cell_line.Tx4	Plate.99	UQCC3	0.6	0.0452736679384512	pearson	1	Ttest_pvalue	Coefficient_of_eigenassay	SVD_pCMs_drugs	NoPrepr	SVD	8293	T400-Tx4	N	Kept components	RCT
Drug	Monoclonal_antibody	T400	Cell_line.Tx4	Plate.99	UQCR10	0.6	0.13198040703879	pearson	1	Ttest_pvalue	Coefficient_of_eigenassay	SVD_pCMs_drugs	NoPrepr	SVD	2054	T400-Tx4	N	Kept components	RCT
Drug	Monoclonal_antibody	T400	Cell_line.Tx4	Plate.99	UQCR11	0.6	0.130033487775442	pearson	1	Ttest_pvalue	Coefficient_of_eigenassay	SVD_pCMs_drugs	NoPrepr	SVD	2121	T400-Tx4	N	Kept components	RCT
Drug	Monoclonal_antibody	T400	Cell_line.Tx4	Plate.99	UQCRB	0.6	-0.0853382708238375	pearson	1	Ttest_pvalue	Coefficient_of_eigenassay	SVD_pCMs_drugs	NoPrepr	SVD	4478	T400-Tx4	N	Kept components	RCT
Drug	Monoclonal_antibody	T400	Cell_line.Tx4	Plate.99	UQCRC1	0.6	0.10167967567364	pearson	1	Ttest_pvalue	Coefficient_of_eigenassay	SVD_pCMs_drugs	NoPrepr	SVD	3424	T400-Tx4	N	Kept components	RCT
Drug	Monoclonal_antibody	T400	Cell_line.Tx4	Plate.99	UQCRC2	0.6	0.114499154485671	pearson	1	Ttest_pvalue	Coefficient_of_eigenassay	SVD_pCMs_drugs	NoPrepr	SVD	2771	T400-Tx4	N	Kept components	RCT
Drug	Monoclonal_antibody	T400	Cell_line.Tx4	Plate.99	UQCRFS1	0.6	0.174855496469197	pearson	1	Ttest_pvalue	Coefficient_of_eigenassay	SVD_pCMs_drugs	NoPrepr	SVD	1056	T400-Tx4	N	Kept components	RCT
Drug	Monoclonal_antibody	T400	Cell_line.Tx4	Plate.99	UQCRH	0.6	0.113068755657414	pearson	1	Ttest_pvalue	Coefficient_of_eigenassay	SVD_pCMs_drugs	NoPrepr	SVD	2850	T400-Tx4	N	Kept components	RCT
Drug	Monoclonal_antibody	T400	Cell_line.Tx4	Plate.99	UQCRHL	0.6	0.075141279627964	pearson	1	Ttest_pvalue	Coefficient_of_eigenassay	SVD_pCMs_drugs	NoPrepr	SVD	5244	T400-Tx4	N	Kept components	RCT
Drug	Monoclonal_antibody	T400	Cell_line.Tx4	Plate.99	UQCRQ	0.6	0.163233516285095	pearson	1	Ttest_pvalue	Coefficient_of_eigenassay	SVD_pCMs_drugs	NoPrepr	SVD	1276	T400-Tx4	N	Kept components	RCT
Drug	Monoclonal_antibody	T400	Cell_line.Tx4	Plate.99	URB1	0.6	0.0105268332049904	pearson	1	Ttest_pvalue	Coefficient_of_eigenassay	SVD_pCMs_drugs	NoPrepr	SVD	13315	T400-Tx4	N	Kept components	RCT
Drug	Monoclonal_antibody	T400	Cell_line.Tx4	Plate.99	URB2	0.6	0.0570051752941436	pearson	1	Ttest_pvalue	Coefficient_of_eigenassay	SVD_pCMs_drugs	NoPrepr	SVD	6908	T400-Tx4	N	Kept components	RCT
Drug	Monoclonal_antibody	T400	Cell_line.Tx4	Plate.99	URGCP	0.6	-0.0344463996366714	pearson	1	Ttest_pvalue	Coefficient_of_eigenassay	SVD_pCMs_drugs	NoPrepr	SVD	9717	T400-Tx4	N	Kept components	RCT
Drug	Monoclonal_antibody	T400	Cell_line.Tx4	Plate.99	URI1	0.6	-0.0530125148645275	pearson	1	Ttest_pvalue	Coefficient_of_eigenassay	SVD_pCMs_drugs	NoPrepr	SVD	7397	T400-Tx4	N	Kept components	RCT
Drug	Monoclonal_antibody	T400	Cell_line.Tx4	Plate.99	URM1	0.6	-0.0287913573126227	pearson	1	Ttest_pvalue	Coefficient_of_eigenassay	SVD_pCMs_drugs	NoPrepr	SVD	10475	T400-Tx4	N	Kept components	RCT
Drug	Monoclonal_antibody	T400	Cell_line.Tx4	Plate.99	UROD	0.6	-0.0196931246012875	pearson	1	Ttest_pvalue	Coefficient_of_eigenassay	SVD_pCMs_drugs	NoPrepr	SVD	11816	T400-Tx4	N	Kept components	RCT
Drug	Monoclonal_antibody	T400	Cell_line.Tx4	Plate.99	UROS	0.6	-0.0787178363658251	pearson	1	Ttest_pvalue	Coefficient_of_eigenassay	SVD_pCMs_drugs	NoPrepr	SVD	4974	T400-Tx4	N	Kept components	RCT
Drug	Monoclonal_antibody	T400	Cell_line.Tx4	Plate.99	USB1	0.6	0.0689778960590942	pearson	1	Ttest_pvalue	Coefficient_of_eigenassay	SVD_pCMs_drugs	NoPrepr	SVD	5765	T400-Tx4	N	Kept components	RCT
Drug	Monoclonal_antibody	T400	Cell_line.Tx4	Plate.99	USE1	0.6	-0.0140363219712198	pearson	1	Ttest_pvalue	Coefficient_of_eigenassay	SVD_pCMs_drugs	NoPrepr	SVD	12746	T400-Tx4	N	Kept components	RCT
Drug	Monoclonal_antibody	T400	Cell_line.Tx4	Plate.99	USF1	0.6	0.0437362963933515	pearson	1	Ttest_pvalue	Coefficient_of_eigenassay	SVD_pCMs_drugs	NoPrepr	SVD	8486	T400-Tx4	N	Kept components	RCT
Drug	Monoclonal_antibody	T400	Cell_line.Tx4	Plate.99	USF2	0.6	-0.0381839588158182	pearson	1	Ttest_pvalue	Coefficient_of_eigenassay	SVD_pCMs_drugs	NoPrepr	SVD	9215	T400-Tx4	N	Kept components	RCT
Drug	Monoclonal_antibody	T400	Cell_line.Tx4	Plate.99	USF3	0.6	-0.0801978766839634	pearson	1	Ttest_pvalue	Coefficient_of_eigenassay	SVD_pCMs_drugs	NoPrepr	SVD	4853	T400-Tx4	N	Kept components	RCT
Drug	Monoclonal_antibody	T400	Cell_line.Tx4	Plate.99	USH1C	0.6	0.235246272318725	pearson	1	Ttest_pvalue	Coefficient_of_eigenassay	SVD_pCMs_drugs	NoPrepr	SVD	430	T400-Tx4	N	Kept components	RCT
Drug	Monoclonal_antibody	T400	Cell_line.Tx4	Plate.99	USH2A	0.6	0.121576891119459	pearson	1	Ttest_pvalue	Coefficient_of_eigenassay	SVD_pCMs_drugs	NoPrepr	SVD	2469	T400-Tx4	N	Kept components	RCT
Drug	Monoclonal_antibody	T400	Cell_line.Tx4	Plate.99	USO1	0.6	0.0408092341043738	pearson	1	Ttest_pvalue	Coefficient_of_eigenassay	SVD_pCMs_drugs	NoPrepr	SVD	8877	T400-Tx4	N	Kept components	RCT
Drug	Monoclonal_antibody	T400	Cell_line.Tx4	Plate.99	USP1	0.6	0.111001783770496	pearson	1	Ttest_pvalue	Coefficient_of_eigenassay	SVD_pCMs_drugs	NoPrepr	SVD	2946	T400-Tx4	N	Kept components	RCT
Drug	Monoclonal_antibody	T400	Cell_line.Tx4	Plate.99	USP10	0.6	-0.0567325746151671	pearson	1	Ttest_pvalue	Coefficient_of_eigenassay	SVD_pCMs_drugs	NoPrepr	SVD	6944	T400-Tx4	N	Kept components	RCT
Drug	Monoclonal_antibody	T400	Cell_line.Tx4	Plate.99	USP11	0.6	0.00932366762164032	pearson	1	Ttest_pvalue	Coefficient_of_eigenassay	SVD_pCMs_drugs	NoPrepr	SVD	13535	T400-Tx4	N	Kept components	RCT
Drug	Monoclonal_antibody	T400	Cell_line.Tx4	Plate.99	USP12	0.6	-0.00650498689169669	pearson	1	Ttest_pvalue	Coefficient_of_eigenassay	SVD_pCMs_drugs	NoPrepr	SVD	14015	T400-Tx4	N	Kept components	RCT
Drug	Monoclonal_antibody	T400	Cell_line.Tx4	Plate.99	USP13	0.6	0.101021473830543	pearson	1	Ttest_pvalue	Coefficient_of_eigenassay	SVD_pCMs_drugs	NoPrepr	SVD	3470	T400-Tx4	N	Kept components	RCT
Drug	Monoclonal_antibody	T400	Cell_line.Tx4	Plate.99	USP14	0.6	-0.0690989173661068	pearson	1	Ttest_pvalue	Coefficient_of_eigenassay	SVD_pCMs_drugs	NoPrepr	SVD	5748	T400-Tx4	N	Kept components	RCT
Drug	Monoclonal_antibody	T400	Cell_line.Tx4	Plate.99	USP15	0.6	-0.07790664253139	pearson	1	Ttest_pvalue	Coefficient_of_eigenassay	SVD_pCMs_drugs	NoPrepr	SVD	5041	T400-Tx4	N	Kept components	RCT
Drug	Monoclonal_antibody	T400	Cell_line.Tx4	Plate.99	USP16	0.6	-0.0242710059199391	pearson	1	Ttest_pvalue	Coefficient_of_eigenassay	SVD_pCMs_drugs	NoPrepr	SVD	11139	T400-Tx4	N	Kept components	RCT
Drug	Monoclonal_antibody	T400	Cell_line.Tx4	Plate.99	USP18	0.6	0.0542754616050456	pearson	1	Ttest_pvalue	Coefficient_of_eigenassay	SVD_pCMs_drugs	NoPrepr	SVD	7257	T400-Tx4	N	Kept components	RCT
Drug	Monoclonal_antibody	T400	Cell_line.Tx4	Plate.99	USP19	0.6	0.041319642885216	pearson	1	Ttest_pvalue	Coefficient_of_eigenassay	SVD_pCMs_drugs	NoPrepr	SVD	8808	T400-Tx4	N	Kept components	RCT
Drug	Monoclonal_antibody	T400	Cell_line.Tx4	Plate.99	USP2	0.6	0.021550527761561	pearson	1	Ttest_pvalue	Coefficient_of_eigenassay	SVD_pCMs_drugs	NoPrepr	SVD	11541	T400-Tx4	N	Kept components	RCT
Drug	Monoclonal_antibody	T400	Cell_line.Tx4	Plate.99	USP20	0.6	0.00438615202818842	pearson	1	Ttest_pvalue	Coefficient_of_eigenassay	SVD_pCMs_drugs	NoPrepr	SVD	14388	T400-Tx4	N	Kept components	RCT
Drug	Monoclonal_antibody	T400	Cell_line.Tx4	Plate.99	USP21	0.6	0.0892394677259822	pearson	1	Ttest_pvalue	Coefficient_of_eigenassay	SVD_pCMs_drugs	NoPrepr	SVD	4189	T400-Tx4	N	Kept components	RCT
Drug	Monoclonal_antibody	T400	Cell_line.Tx4	Plate.99	USP22	0.6	-0.00853623773310666	pearson	1	Ttest_pvalue	Coefficient_of_eigenassay	SVD_pCMs_drugs	NoPrepr	SVD	13664	T400-Tx4	N	Kept components	RCT
Drug	Monoclonal_antibody	T400	Cell_line.Tx4	Plate.99	USP24	0.6	0.0671559564572864	pearson	1	Ttest_pvalue	Coefficient_of_eigenassay	SVD_pCMs_drugs	NoPrepr	SVD	5929	T400-Tx4	N	Kept components	RCT
Drug	Monoclonal_antibody	T400	Cell_line.Tx4	Plate.99	USP25	0.6	-0.0404768705580895	pearson	1	Ttest_pvalue	Coefficient_of_eigenassay	SVD_pCMs_drugs	NoPrepr	SVD	8919	T400-Tx4	N	Kept components	RCT
Drug	Monoclonal_antibody	T400	Cell_line.Tx4	Plate.99	USP27X	0.6	-0.166044160353857	pearson	1	Ttest_pvalue	Coefficient_of_eigenassay	SVD_pCMs_drugs	NoPrepr	SVD	1217	T400-Tx4	N	Kept components	RCT
Drug	Monoclonal_antibody	T400	Cell_line.Tx4	Plate.99	USP28	0.6	0.0999337519782947	pearson	1	Ttest_pvalue	Coefficient_of_eigenassay	SVD_pCMs_drugs	NoPrepr	SVD	3528	T400-Tx4	N	Kept components	RCT
Drug	Monoclonal_antibody	T400	Cell_line.Tx4	Plate.99	USP3	0.6	0.0234144543329925	pearson	1	Ttest_pvalue	Coefficient_of_eigenassay	SVD_pCMs_drugs	NoPrepr	SVD	11247	T400-Tx4	N	Kept components	RCT
Drug	Monoclonal_antibody	T400	Cell_line.Tx4	Plate.99	USP30	0.6	0.0110543004205485	pearson	1	Ttest_pvalue	Coefficient_of_eigenassay	SVD_pCMs_drugs	NoPrepr	SVD	13230	T400-Tx4	N	Kept components	RCT
Drug	Monoclonal_antibody	T400	Cell_line.Tx4	Plate.99	USP31	0.6	0.000898356579988788	pearson	1	Ttest_pvalue	Coefficient_of_eigenassay	SVD_pCMs_drugs	NoPrepr	SVD	15086	T400-Tx4	N	Kept components	RCT
Drug	Monoclonal_antibody	T400	Cell_line.Tx4	Plate.99	USP32	0.6	0.0510057644409305	pearson	1	Ttest_pvalue	Coefficient_of_eigenassay	SVD_pCMs_drugs	NoPrepr	SVD	7601	T400-Tx4	N	Kept components	RCT
Drug	Monoclonal_antibody	T400	Cell_line.Tx4	Plate.99	USP33	0.6	-0.0914399111812802	pearson	1	Ttest_pvalue	Coefficient_of_eigenassay	SVD_pCMs_drugs	NoPrepr	SVD	4053	T400-Tx4	N	Kept components	RCT
Drug	Monoclonal_antibody	T400	Cell_line.Tx4	Plate.99	USP34	0.6	0.167520206782074	pearson	1	Ttest_pvalue	Coefficient_of_eigenassay	SVD_pCMs_drugs	NoPrepr	SVD	1187	T400-Tx4	N	Kept components	RCT
Drug	Monoclonal_antibody	T400	Cell_line.Tx4	Plate.99	USP35	0.6	0.00950306082241512	pearson	1	Ttest_pvalue	Coefficient_of_eigenassay	SVD_pCMs_drugs	NoPrepr	SVD	13502	T400-Tx4	N	Kept components	RCT
Drug	Monoclonal_antibody	T400	Cell_line.Tx4	Plate.99	USP36	0.6	0.0405567685578057	pearson	1	Ttest_pvalue	Coefficient_of_eigenassay	SVD_pCMs_drugs	NoPrepr	SVD	8913	T400-Tx4	N	Kept components	RCT
Drug	Monoclonal_antibody	T400	Cell_line.Tx4	Plate.99	USP37	0.6	0.0977093841497671	pearson	1	Ttest_pvalue	Coefficient_of_eigenassay	SVD_pCMs_drugs	NoPrepr	SVD	3652	T400-Tx4	N	Kept components	RCT
Drug	Monoclonal_antibody	T400	Cell_line.Tx4	Plate.99	USP38	0.6	-0.0537727223729907	pearson	1	Ttest_pvalue	Coefficient_of_eigenassay	SVD_pCMs_drugs	NoPrepr	SVD	7316	T400-Tx4	N	Kept components	RCT
Drug	Monoclonal_antibody	T400	Cell_line.Tx4	Plate.99	USP39	0.6	-0.0148207611900824	pearson	1	Ttest_pvalue	Coefficient_of_eigenassay	SVD_pCMs_drugs	NoPrepr	SVD	12625	T400-Tx4	N	Kept components	RCT
Drug	Monoclonal_antibody	T400	Cell_line.Tx4	Plate.99	USP4	0.6	0.0559609863054769	pearson	1	Ttest_pvalue	Coefficient_of_eigenassay	SVD_pCMs_drugs	NoPrepr	SVD	7029	T400-Tx4	N	Kept components	RCT
Drug	Monoclonal_antibody	T400	Cell_line.Tx4	Plate.99	USP40	0.6	0.0167601290522546	pearson	1	Ttest_pvalue	Coefficient_of_eigenassay	SVD_pCMs_drugs	NoPrepr	SVD	12276	T400-Tx4	N	Kept components	RCT
Drug	Monoclonal_antibody	T400	Cell_line.Tx4	Plate.99	USP42	0.6	-0.1365480239844	pearson	1	Ttest_pvalue	Coefficient_of_eigenassay	SVD_pCMs_drugs	NoPrepr	SVD	1907	T400-Tx4	N	Kept components	RCT
Drug	Monoclonal_antibody	T400	Cell_line.Tx4	Plate.99	USP43	0.6	-0.0493146061135536	pearson	1	Ttest_pvalue	Coefficient_of_eigenassay	SVD_pCMs_drugs	NoPrepr	SVD	7814	T400-Tx4	N	Kept components	RCT
Drug	Monoclonal_antibody	T400	Cell_line.Tx4	Plate.99	USP44	0.6	-0.130044514837427	pearson	1	Ttest_pvalue	Coefficient_of_eigenassay	SVD_pCMs_drugs	NoPrepr	SVD	2119	T400-Tx4	N	Kept components	RCT
Drug	Monoclonal_antibody	T400	Cell_line.Tx4	Plate.99	USP45	0.6	0.0149391719830733	pearson	1	Ttest_pvalue	Coefficient_of_eigenassay	SVD_pCMs_drugs	NoPrepr	SVD	12606	T400-Tx4	N	Kept components	RCT
Drug	Monoclonal_antibody	T400	Cell_line.Tx4	Plate.99	USP46	0.6	0.0827677032459099	pearson	1	Ttest_pvalue	Coefficient_of_eigenassay	SVD_pCMs_drugs	NoPrepr	SVD	4663	T400-Tx4	N	Kept components	RCT
Drug	Monoclonal_antibody	T400	Cell_line.Tx4	Plate.99	USP47	0.6	0.0344323041411601	pearson	1	Ttest_pvalue	Coefficient_of_eigenassay	SVD_pCMs_drugs	NoPrepr	SVD	9718	T400-Tx4	N	Kept components	RCT
Drug	Monoclonal_antibody	T400	Cell_line.Tx4	Plate.99	USP48	0.6	-0.0426814445843395	pearson	1	Ttest_pvalue	Coefficient_of_eigenassay	SVD_pCMs_drugs	NoPrepr	SVD	8631	T400-Tx4	N	Kept components	RCT
Drug	Monoclonal_antibody	T400	Cell_line.Tx4	Plate.99	USP49	0.6	-0.0151736815364354	pearson	1	Ttest_pvalue	Coefficient_of_eigenassay	SVD_pCMs_drugs	NoPrepr	SVD	12559	T400-Tx4	N	Kept components	RCT
Drug	Monoclonal_antibody	T400	Cell_line.Tx4	Plate.99	USP5	0.6	-0.0666859342114023	pearson	1	Ttest_pvalue	Coefficient_of_eigenassay	SVD_pCMs_drugs	NoPrepr	SVD	5963	T400-Tx4	N	Kept components	RCT
Drug	Monoclonal_antibody	T400	Cell_line.Tx4	Plate.99	USP51	0.6	-0.135291195294906	pearson	1	Ttest_pvalue	Coefficient_of_eigenassay	SVD_pCMs_drugs	NoPrepr	SVD	1952	T400-Tx4	N	Kept components	RCT
Drug	Monoclonal_antibody	T400	Cell_line.Tx4	Plate.99	USP53	0.6	-0.0759942740917692	pearson	1	Ttest_pvalue	Coefficient_of_eigenassay	SVD_pCMs_drugs	NoPrepr	SVD	5169	T400-Tx4	N	Kept components	RCT
Drug	Monoclonal_antibody	T400	Cell_line.Tx4	Plate.99	USP54	0.6	0.138778513522398	pearson	1	Ttest_pvalue	Coefficient_of_eigenassay	SVD_pCMs_drugs	NoPrepr	SVD	1852	T400-Tx4	N	Kept components	RCT
Drug	Monoclonal_antibody	T400	Cell_line.Tx4	Plate.99	USP6	0.6	-0.0780026871235217	pearson	1	Ttest_pvalue	Coefficient_of_eigenassay	SVD_pCMs_drugs	NoPrepr	SVD	5033	T400-Tx4	N	Kept components	RCT
Drug	Monoclonal_antibody	T400	Cell_line.Tx4	Plate.99	USP6NL	0.6	-0.0337720240093152	pearson	1	Ttest_pvalue	Coefficient_of_eigenassay	SVD_pCMs_drugs	NoPrepr	SVD	9796	T400-Tx4	N	Kept components	RCT
Drug	Monoclonal_antibody	T400	Cell_line.Tx4	Plate.99	USP7	0.6	0.00932180475613633	pearson	1	Ttest_pvalue	Coefficient_of_eigenassay	SVD_pCMs_drugs	NoPrepr	SVD	13537	T400-Tx4	N	Kept components	RCT
Drug	Monoclonal_antibody	T400	Cell_line.Tx4	Plate.99	USP8	0.6	-0.0214388188421383	pearson	1	Ttest_pvalue	Coefficient_of_eigenassay	SVD_pCMs_drugs	NoPrepr	SVD	11553	T400-Tx4	N	Kept components	RCT
Drug	Monoclonal_antibody	T400	Cell_line.Tx4	Plate.99	USP9X	0.6	0.0691399657170583	pearson	1	Ttest_pvalue	Coefficient_of_eigenassay	SVD_pCMs_drugs	NoPrepr	SVD	5743	T400-Tx4	N	Kept components	RCT
Drug	Monoclonal_antibody	T400	Cell_line.Tx4	Plate.99	USP9Y	0.6	0.00400459279940616	pearson	1	Ttest_pvalue	Coefficient_of_eigenassay	SVD_pCMs_drugs	NoPrepr	SVD	14455	T400-Tx4	N	Kept components	RCT
Drug	Monoclonal_antibody	T400	Cell_line.Tx4	Plate.99	USPL1	0.6	0.0255728489149422	pearson	1	Ttest_pvalue	Coefficient_of_eigenassay	SVD_pCMs_drugs	NoPrepr	SVD	10939	T400-Tx4	N	Kept components	RCT
Drug	Monoclonal_antibody	T400	Cell_line.Tx4	Plate.99	UST	0.6	0.0370533444858066	pearson	1	Ttest_pvalue	Coefficient_of_eigenassay	SVD_pCMs_drugs	NoPrepr	SVD	9346	T400-Tx4	N	Kept components	RCT
Drug	Monoclonal_antibody	T400	Cell_line.Tx4	Plate.99	UTP11	0.6	-0.0283431884488198	pearson	1	Ttest_pvalue	Coefficient_of_eigenassay	SVD_pCMs_drugs	NoPrepr	SVD	10542	T400-Tx4	N	Kept components	RCT
Drug	Monoclonal_antibody	T400	Cell_line.Tx4	Plate.99	UTP14A	0.6	-0.00566564948779068	pearson	1	Ttest_pvalue	Coefficient_of_eigenassay	SVD_pCMs_drugs	NoPrepr	SVD	14154	T400-Tx4	N	Kept components	RCT
Drug	Monoclonal_antibody	T400	Cell_line.Tx4	Plate.99	UTP14C	0.6	-0.0607985214945327	pearson	1	Ttest_pvalue	Coefficient_of_eigenassay	SVD_pCMs_drugs	NoPrepr	SVD	6505	T400-Tx4	N	Kept components	RCT
Drug	Monoclonal_antibody	T400	Cell_line.Tx4	Plate.99	UTP15	0.6	-0.105677286923772	pearson	1	Ttest_pvalue	Coefficient_of_eigenassay	SVD_pCMs_drugs	NoPrepr	SVD	3209	T400-Tx4	N	Kept components	RCT
Drug	Monoclonal_antibody	T400	Cell_line.Tx4	Plate.99	UTP18	0.6	-0.00121958557142612	pearson	1	Ttest_pvalue	Coefficient_of_eigenassay	SVD_pCMs_drugs	NoPrepr	SVD	15008	T400-Tx4	N	Kept components	RCT
Drug	Monoclonal_antibody	T400	Cell_line.Tx4	Plate.99	UTP20	0.6	-0.156272892953573	pearson	1	Ttest_pvalue	Coefficient_of_eigenassay	SVD_pCMs_drugs	NoPrepr	SVD	1424	T400-Tx4	N	Kept components	RCT
Drug	Monoclonal_antibody	T400	Cell_line.Tx4	Plate.99	UTP23	0.6	-0.0984860967972722	pearson	1	Ttest_pvalue	Coefficient_of_eigenassay	SVD_pCMs_drugs	NoPrepr	SVD	3620	T400-Tx4	N	Kept components	RCT
Drug	Monoclonal_antibody	T400	Cell_line.Tx4	Plate.99	UTP25	0.6	-0.0882332902518671	pearson	1	Ttest_pvalue	Coefficient_of_eigenassay	SVD_pCMs_drugs	NoPrepr	SVD	4268	T400-Tx4	N	Kept components	RCT
Drug	Monoclonal_antibody	T400	Cell_line.Tx4	Plate.99	UTP3	0.6	-0.0554545168240852	pearson	1	Ttest_pvalue	Coefficient_of_eigenassay	SVD_pCMs_drugs	NoPrepr	SVD	7096	T400-Tx4	N	Kept components	RCT
Drug	Monoclonal_antibody	T400	Cell_line.Tx4	Plate.99	UTP4	0.6	0.0863146888875793	pearson	1	Ttest_pvalue	Coefficient_of_eigenassay	SVD_pCMs_drugs	NoPrepr	SVD	4416	T400-Tx4	N	Kept components	RCT
Drug	Monoclonal_antibody	T400	Cell_line.Tx4	Plate.99	UTP6	0.6	0.0548140904206921	pearson	1	Ttest_pvalue	Coefficient_of_eigenassay	SVD_pCMs_drugs	NoPrepr	SVD	7183	T400-Tx4	N	Kept components	RCT
Drug	Monoclonal_antibody	T400	Cell_line.Tx4	Plate.99	UTRN	0.6	0.169723253473428	pearson	1	Ttest_pvalue	Coefficient_of_eigenassay	SVD_pCMs_drugs	NoPrepr	SVD	1142	T400-Tx4	N	Kept components	RCT
Drug	Monoclonal_antibody	T400	Cell_line.Tx4	Plate.99	UTS2B	0.6	0.00174585349633307	pearson	1	Ttest_pvalue	Coefficient_of_eigenassay	SVD_pCMs_drugs	NoPrepr	SVD	14900	T400-Tx4	N	Kept components	RCT
Drug	Monoclonal_antibody	T400	Cell_line.Tx4	Plate.99	UTS2R	0.6	0.00158623917815077	pearson	1	Ttest_pvalue	Coefficient_of_eigenassay	SVD_pCMs_drugs	NoPrepr	SVD	14924	T400-Tx4	N	Kept components	RCT
Drug	Monoclonal_antibody	T400	Cell_line.Tx4	Plate.99	UTY	0.6	-0.172477804794722	pearson	1	Ttest_pvalue	Coefficient_of_eigenassay	SVD_pCMs_drugs	NoPrepr	SVD	1093	T400-Tx4	N	Kept components	RCT
Drug	Monoclonal_antibody	T400	Cell_line.Tx4	Plate.99	UVRAG	0.6	0.00208888574660968	pearson	1	Ttest_pvalue	Coefficient_of_eigenassay	SVD_pCMs_drugs	NoPrepr	SVD	14832	T400-Tx4	N	Kept components	RCT
Drug	Monoclonal_antibody	T400	Cell_line.Tx4	Plate.99	UVSSA	0.6	-0.0627940942806478	pearson	1	Ttest_pvalue	Coefficient_of_eigenassay	SVD_pCMs_drugs	NoPrepr	SVD	6315	T400-Tx4	N	Kept components	RCT
Drug	Monoclonal_antibody	T400	Cell_line.Tx4	Plate.99	UXS1	0.6	0.018937768191879	pearson	1	Ttest_pvalue	Coefficient_of_eigenassay	SVD_pCMs_drugs	NoPrepr	SVD	11925	T400-Tx4	N	Kept components	RCT
Drug	Monoclonal_antibody	T400	Cell_line.Tx4	Plate.99	UXT	0.6	0.245878077438666	pearson	1	Ttest_pvalue	Coefficient_of_eigenassay	SVD_pCMs_drugs	NoPrepr	SVD	382	T400-Tx4	N	Kept components	RCT
Drug	Monoclonal_antibody	T400	Cell_line.Tx4	Plate.99	VAC14	0.6	-0.00194942712860038	pearson	1	Ttest_pvalue	Coefficient_of_eigenassay	SVD_pCMs_drugs	NoPrepr	SVD	14857	T400-Tx4	N	Kept components	RCT
Drug	Monoclonal_antibody	T400	Cell_line.Tx4	Plate.99	VAMP1	0.6	0.10503073330321	pearson	1	Ttest_pvalue	Coefficient_of_eigenassay	SVD_pCMs_drugs	NoPrepr	SVD	3251	T400-Tx4	N	Kept components	RCT
Drug	Monoclonal_antibody	T400	Cell_line.Tx4	Plate.99	VAMP2	0.6	0.0641175429646772	pearson	1	Ttest_pvalue	Coefficient_of_eigenassay	SVD_pCMs_drugs	NoPrepr	SVD	6196	T400-Tx4	N	Kept components	RCT
Drug	Monoclonal_antibody	T400	Cell_line.Tx4	Plate.99	VAMP3	0.6	-0.0296297812179425	pearson	1	Ttest_pvalue	Coefficient_of_eigenassay	SVD_pCMs_drugs	NoPrepr	SVD	10358	T400-Tx4	N	Kept components	RCT
Drug	Monoclonal_antibody	T400	Cell_line.Tx4	Plate.99	VAMP4	0.6	-0.0274471610234657	pearson	1	Ttest_pvalue	Coefficient_of_eigenassay	SVD_pCMs_drugs	NoPrepr	SVD	10674	T400-Tx4	N	Kept components	RCT
Drug	Monoclonal_antibody	T400	Cell_line.Tx4	Plate.99	VAMP5	0.6	0.113069184664915	pearson	1	Ttest_pvalue	Coefficient_of_eigenassay	SVD_pCMs_drugs	NoPrepr	SVD	2849	T400-Tx4	N	Kept components	RCT
Drug	Monoclonal_antibody	T400	Cell_line.Tx4	Plate.99	VAMP8	0.6	-0.0794731016378959	pearson	1	Ttest_pvalue	Coefficient_of_eigenassay	SVD_pCMs_drugs	NoPrepr	SVD	4903	T400-Tx4	N	Kept components	RCT
Drug	Monoclonal_antibody	T400	Cell_line.Tx4	Plate.99	VANGL1	0.6	0.0409908433793052	pearson	1	Ttest_pvalue	Coefficient_of_eigenassay	SVD_pCMs_drugs	NoPrepr	SVD	8855	T400-Tx4	N	Kept components	RCT
Drug	Monoclonal_antibody	T400	Cell_line.Tx4	Plate.99	VANGL2	0.6	0.0809082871807282	pearson	1	Ttest_pvalue	Coefficient_of_eigenassay	SVD_pCMs_drugs	NoPrepr	SVD	4804	T400-Tx4	N	Kept components	RCT
Drug	Monoclonal_antibody	T400	Cell_line.Tx4	Plate.99	VAPA	0.6	-0.0403853797440009	pearson	1	Ttest_pvalue	Coefficient_of_eigenassay	SVD_pCMs_drugs	NoPrepr	SVD	8933	T400-Tx4	N	Kept components	RCT
Drug	Monoclonal_antibody	T400	Cell_line.Tx4	Plate.99	VAPB	0.6	-0.0362099732212547	pearson	1	Ttest_pvalue	Coefficient_of_eigenassay	SVD_pCMs_drugs	NoPrepr	SVD	9471	T400-Tx4	N	Kept components	RCT
Drug	Monoclonal_antibody	T400	Cell_line.Tx4	Plate.99	VASH1	0.6	0.166095594061933	pearson	1	Ttest_pvalue	Coefficient_of_eigenassay	SVD_pCMs_drugs	NoPrepr	SVD	1210	T400-Tx4	N	Kept components	RCT
Drug	Monoclonal_antibody	T400	Cell_line.Tx4	Plate.99	VASH2	0.6	0.123527962908403	pearson	1	Ttest_pvalue	Coefficient_of_eigenassay	SVD_pCMs_drugs	NoPrepr	SVD	2377	T400-Tx4	N	Kept components	RCT
Drug	Monoclonal_antibody	T400	Cell_line.Tx4	Plate.99	VASP	0.6	-0.00571103228150178	pearson	1	Ttest_pvalue	Coefficient_of_eigenassay	SVD_pCMs_drugs	NoPrepr	SVD	14146	T400-Tx4	N	Kept components	RCT
Drug	Monoclonal_antibody	T400	Cell_line.Tx4	Plate.99	VAT1	0.6	0.0368090581123295	pearson	1	Ttest_pvalue	Coefficient_of_eigenassay	SVD_pCMs_drugs	NoPrepr	SVD	9377	T400-Tx4	N	Kept components	RCT
Drug	Monoclonal_antibody	T400	Cell_line.Tx4	Plate.99	VAT1L	0.6	-0.0687114147670391	pearson	1	Ttest_pvalue	Coefficient_of_eigenassay	SVD_pCMs_drugs	NoPrepr	SVD	5791	T400-Tx4	N	Kept components	RCT
Drug	Monoclonal_antibody	T400	Cell_line.Tx4	Plate.99	VAV2	0.6	-0.0751479825779527	pearson	1	Ttest_pvalue	Coefficient_of_eigenassay	SVD_pCMs_drugs	NoPrepr	SVD	5243	T400-Tx4	N	Kept components	RCT
Drug	Monoclonal_antibody	T400	Cell_line.Tx4	Plate.99	VAV3	0.6	0.0068462153022171	pearson	1	Ttest_pvalue	Coefficient_of_eigenassay	SVD_pCMs_drugs	NoPrepr	SVD	13955	T400-Tx4	N	Kept components	RCT
Drug	Monoclonal_antibody	T400	Cell_line.Tx4	Plate.99	VAX1	0.6	0.00911340003346517	pearson	1	Ttest_pvalue	Coefficient_of_eigenassay	SVD_pCMs_drugs	NoPrepr	SVD	13572	T400-Tx4	N	Kept components	RCT
Drug	Monoclonal_antibody	T400	Cell_line.Tx4	Plate.99	VAX2	0.6	-0.0475129706649428	pearson	1	Ttest_pvalue	Coefficient_of_eigenassay	SVD_pCMs_drugs	NoPrepr	SVD	8033	T400-Tx4	N	Kept components	RCT
Drug	Monoclonal_antibody	T400	Cell_line.Tx4	Plate.99	VBP1	0.6	-0.0324339839930885	pearson	1	Ttest_pvalue	Coefficient_of_eigenassay	SVD_pCMs_drugs	NoPrepr	SVD	9986	T400-Tx4	N	Kept components	RCT
Drug	Monoclonal_antibody	T400	Cell_line.Tx4	Plate.99	VCAM1	0.6	-0.00351074377238631	pearson	1	Ttest_pvalue	Coefficient_of_eigenassay	SVD_pCMs_drugs	NoPrepr	SVD	14556	T400-Tx4	N	Kept components	RCT
Drug	Monoclonal_antibody	T400	Cell_line.Tx4	Plate.99	VCAN	0.6	0.0450401564617597	pearson	1	Ttest_pvalue	Coefficient_of_eigenassay	SVD_pCMs_drugs	NoPrepr	SVD	8333	T400-Tx4	N	Kept components	RCT
Drug	Monoclonal_antibody	T400	Cell_line.Tx4	Plate.99	VCL	0.6	0.0363407727432074	pearson	1	Ttest_pvalue	Coefficient_of_eigenassay	SVD_pCMs_drugs	NoPrepr	SVD	9447	T400-Tx4	N	Kept components	RCT
Drug	Monoclonal_antibody	T400	Cell_line.Tx4	Plate.99	VCP	0.6	0.0359207135648614	pearson	1	Ttest_pvalue	Coefficient_of_eigenassay	SVD_pCMs_drugs	NoPrepr	SVD	9509	T400-Tx4	N	Kept components	RCT
Drug	Monoclonal_antibody	T400	Cell_line.Tx4	Plate.99	VCPIP1	0.6	-0.0432396893704004	pearson	1	Ttest_pvalue	Coefficient_of_eigenassay	SVD_pCMs_drugs	NoPrepr	SVD	8550	T400-Tx4	N	Kept components	RCT
Drug	Monoclonal_antibody	T400	Cell_line.Tx4	Plate.99	VCPKMT	0.6	0.0343281962572911	pearson	1	Ttest_pvalue	Coefficient_of_eigenassay	SVD_pCMs_drugs	NoPrepr	SVD	9730	T400-Tx4	N	Kept components	RCT
Drug	Monoclonal_antibody	T400	Cell_line.Tx4	Plate.99	VDAC1	0.6	0.0722418112363987	pearson	1	Ttest_pvalue	Coefficient_of_eigenassay	SVD_pCMs_drugs	NoPrepr	SVD	5477	T400-Tx4	N	Kept components	RCT
Drug	Monoclonal_antibody	T400	Cell_line.Tx4	Plate.99	VDAC2	0.6	0.0800613571688843	pearson	1	Ttest_pvalue	Coefficient_of_eigenassay	SVD_pCMs_drugs	NoPrepr	SVD	4860	T400-Tx4	N	Kept components	RCT
Drug	Monoclonal_antibody	T400	Cell_line.Tx4	Plate.99	VDAC3	0.6	0.15768097901736	pearson	1	Ttest_pvalue	Coefficient_of_eigenassay	SVD_pCMs_drugs	NoPrepr	SVD	1389	T400-Tx4	N	Kept components	RCT
Drug	Monoclonal_antibody	T400	Cell_line.Tx4	Plate.99	VDR	0.6	-0.0709276485568793	pearson	1	Ttest_pvalue	Coefficient_of_eigenassay	SVD_pCMs_drugs	NoPrepr	SVD	5590	T400-Tx4	N	Kept components	RCT
Drug	Monoclonal_antibody	T400	Cell_line.Tx4	Plate.99	VEGFA	0.6	0.0991928145469924	pearson	1	Ttest_pvalue	Coefficient_of_eigenassay	SVD_pCMs_drugs	NoPrepr	SVD	3579	T400-Tx4	N	Kept components	RCT
Drug	Monoclonal_antibody	T400	Cell_line.Tx4	Plate.99	VEGFB	0.6	0.168306749670997	pearson	1	Ttest_pvalue	Coefficient_of_eigenassay	SVD_pCMs_drugs	NoPrepr	SVD	1168	T400-Tx4	N	Kept components	RCT
Drug	Monoclonal_antibody	T400	Cell_line.Tx4	Plate.99	VEGFC	0.6	0.238469787911905	pearson	1	Ttest_pvalue	Coefficient_of_eigenassay	SVD_pCMs_drugs	NoPrepr	SVD	417	T400-Tx4	N	Kept components	RCT
Drug	Monoclonal_antibody	T400	Cell_line.Tx4	Plate.99	VEPH1	0.6	0.00450504318595695	pearson	1	Ttest_pvalue	Coefficient_of_eigenassay	SVD_pCMs_drugs	NoPrepr	SVD	14363	T400-Tx4	N	Kept components	RCT
Drug	Monoclonal_antibody	T400	Cell_line.Tx4	Plate.99	VEZF1	0.6	0.000714623491941553	pearson	1	Ttest_pvalue	Coefficient_of_eigenassay	SVD_pCMs_drugs	NoPrepr	SVD	15134	T400-Tx4	N	Kept components	RCT
Drug	Monoclonal_antibody	T400	Cell_line.Tx4	Plate.99	VEZT	0.6	-0.0309334896174188	pearson	1	Ttest_pvalue	Coefficient_of_eigenassay	SVD_pCMs_drugs	NoPrepr	SVD	10189	T400-Tx4	N	Kept components	RCT
Drug	Monoclonal_antibody	T400	Cell_line.Tx4	Plate.99	VGF	0.6	-0.0551773984868968	pearson	1	Ttest_pvalue	Coefficient_of_eigenassay	SVD_pCMs_drugs	NoPrepr	SVD	7130	T400-Tx4	N	Kept components	RCT
Drug	Monoclonal_antibody	T400	Cell_line.Tx4	Plate.99	VGLL2	0.6	-0.0146806737959258	pearson	1	Ttest_pvalue	Coefficient_of_eigenassay	SVD_pCMs_drugs	NoPrepr	SVD	12643	T400-Tx4	N	Kept components	RCT
Drug	Monoclonal_antibody	T400	Cell_line.Tx4	Plate.99	VGLL3	0.6	-0.0634615182652199	pearson	1	Ttest_pvalue	Coefficient_of_eigenassay	SVD_pCMs_drugs	NoPrepr	SVD	6265	T400-Tx4	N	Kept components	RCT
Drug	Monoclonal_antibody	T400	Cell_line.Tx4	Plate.99	VGLL4	0.6	-0.0668103994157043	pearson	1	Ttest_pvalue	Coefficient_of_eigenassay	SVD_pCMs_drugs	NoPrepr	SVD	5954	T400-Tx4	N	Kept components	RCT
Drug	Monoclonal_antibody	T400	Cell_line.Tx4	Plate.99	VHL	0.6	0.000633635297415698	pearson	1	Ttest_pvalue	Coefficient_of_eigenassay	SVD_pCMs_drugs	NoPrepr	SVD	15162	T400-Tx4	N	Kept components	RCT
Drug	Monoclonal_antibody	T400	Cell_line.Tx4	Plate.99	VILL	0.6	-0.0771470867436586	pearson	1	Ttest_pvalue	Coefficient_of_eigenassay	SVD_pCMs_drugs	NoPrepr	SVD	5090	T400-Tx4	N	Kept components	RCT
Drug	Monoclonal_antibody	T400	Cell_line.Tx4	Plate.99	VIM	0.6	-0.0859361935842452	pearson	1	Ttest_pvalue	Coefficient_of_eigenassay	SVD_pCMs_drugs	NoPrepr	SVD	4442	T400-Tx4	N	Kept components	RCT
Drug	Monoclonal_antibody	T400	Cell_line.Tx4	Plate.99	VIP	0.6	-0.00244340684807377	pearson	1	Ttest_pvalue	Coefficient_of_eigenassay	SVD_pCMs_drugs	NoPrepr	SVD	14767	T400-Tx4	N	Kept components	RCT
Drug	Monoclonal_antibody	T400	Cell_line.Tx4	Plate.99	VIPAS39	0.6	-0.00654266443039862	pearson	1	Ttest_pvalue	Coefficient_of_eigenassay	SVD_pCMs_drugs	NoPrepr	SVD	14006	T400-Tx4	N	Kept components	RCT
Drug	Monoclonal_antibody	T400	Cell_line.Tx4	Plate.99	VIPR1	0.6	0.0362470667837936	pearson	1	Ttest_pvalue	Coefficient_of_eigenassay	SVD_pCMs_drugs	NoPrepr	SVD	9464	T400-Tx4	N	Kept components	RCT
Drug	Monoclonal_antibody	T400	Cell_line.Tx4	Plate.99	VIPR2	0.6	0.0860286309184009	pearson	1	Ttest_pvalue	Coefficient_of_eigenassay	SVD_pCMs_drugs	NoPrepr	SVD	4429	T400-Tx4	N	Kept components	RCT
Drug	Monoclonal_antibody	T400	Cell_line.Tx4	Plate.99	VIRMA	0.6	-0.0467342920868733	pearson	1	Ttest_pvalue	Coefficient_of_eigenassay	SVD_pCMs_drugs	NoPrepr	SVD	8113	T400-Tx4	N	Kept components	RCT
Drug	Monoclonal_antibody	T400	Cell_line.Tx4	Plate.99	VIT	0.6	-0.0224875748293786	pearson	1	Ttest_pvalue	Coefficient_of_eigenassay	SVD_pCMs_drugs	NoPrepr	SVD	11398	T400-Tx4	N	Kept components	RCT
Drug	Monoclonal_antibody	T400	Cell_line.Tx4	Plate.99	VKORC1	0.6	0.0521995417916174	pearson	1	Ttest_pvalue	Coefficient_of_eigenassay	SVD_pCMs_drugs	NoPrepr	SVD	7494	T400-Tx4	N	Kept components	RCT
Drug	Monoclonal_antibody	T400	Cell_line.Tx4	Plate.99	VKORC1L1	0.6	-0.0294439859137718	pearson	1	Ttest_pvalue	Coefficient_of_eigenassay	SVD_pCMs_drugs	NoPrepr	SVD	10387	T400-Tx4	N	Kept components	RCT
Drug	Monoclonal_antibody	T400	Cell_line.Tx4	Plate.99	VLDLR	0.6	-0.0254379726980377	pearson	1	Ttest_pvalue	Coefficient_of_eigenassay	SVD_pCMs_drugs	NoPrepr	SVD	10963	T400-Tx4	N	Kept components	RCT
Drug	Monoclonal_antibody	T400	Cell_line.Tx4	Plate.99	VMA21	0.6	-0.0347388163582774	pearson	1	Ttest_pvalue	Coefficient_of_eigenassay	SVD_pCMs_drugs	NoPrepr	SVD	9671	T400-Tx4	N	Kept components	RCT
Drug	Monoclonal_antibody	T400	Cell_line.Tx4	Plate.99	VMAC	0.6	-0.0300276244800383	pearson	1	Ttest_pvalue	Coefficient_of_eigenassay	SVD_pCMs_drugs	NoPrepr	SVD	10302	T400-Tx4	N	Kept components	RCT
Drug	Monoclonal_antibody	T400	Cell_line.Tx4	Plate.99	VMO1	0.6	0.0344564001808334	pearson	1	Ttest_pvalue	Coefficient_of_eigenassay	SVD_pCMs_drugs	NoPrepr	SVD	9712	T400-Tx4	N	Kept components	RCT
Drug	Monoclonal_antibody	T400	Cell_line.Tx4	Plate.99	VMP1	0.6	-0.019625642702336	pearson	1	Ttest_pvalue	Coefficient_of_eigenassay	SVD_pCMs_drugs	NoPrepr	SVD	11830	T400-Tx4	N	Kept components	RCT
Drug	Monoclonal_antibody	T400	Cell_line.Tx4	Plate.99	VN1R1	0.6	-0.0256561894021825	pearson	1	Ttest_pvalue	Coefficient_of_eigenassay	SVD_pCMs_drugs	NoPrepr	SVD	10925	T400-Tx4	N	Kept components	RCT
Drug	Monoclonal_antibody	T400	Cell_line.Tx4	Plate.99	VOPP1	0.6	0.0823838030554501	pearson	1	Ttest_pvalue	Coefficient_of_eigenassay	SVD_pCMs_drugs	NoPrepr	SVD	4685	T400-Tx4	N	Kept components	RCT
Drug	Monoclonal_antibody	T400	Cell_line.Tx4	Plate.99	VPREB3	0.6	0.02194914245127	pearson	1	Ttest_pvalue	Coefficient_of_eigenassay	SVD_pCMs_drugs	NoPrepr	SVD	11487	T400-Tx4	N	Kept components	RCT
Drug	Monoclonal_antibody	T400	Cell_line.Tx4	Plate.99	VPS11	0.6	0.0100824288990869	pearson	1	Ttest_pvalue	Coefficient_of_eigenassay	SVD_pCMs_drugs	NoPrepr	SVD	13402	T400-Tx4	N	Kept components	RCT
Drug	Monoclonal_antibody	T400	Cell_line.Tx4	Plate.99	VPS13A	0.6	0.113253749300554	pearson	1	Ttest_pvalue	Coefficient_of_eigenassay	SVD_pCMs_drugs	NoPrepr	SVD	2836	T400-Tx4	N	Kept components	RCT
Drug	Monoclonal_antibody	T400	Cell_line.Tx4	Plate.99	VPS13B	0.6	0.122441899434404	pearson	1	Ttest_pvalue	Coefficient_of_eigenassay	SVD_pCMs_drugs	NoPrepr	SVD	2430	T400-Tx4	N	Kept components	RCT
Drug	Monoclonal_antibody	T400	Cell_line.Tx4	Plate.99	VPS13C	0.6	0.0843528148160925	pearson	1	Ttest_pvalue	Coefficient_of_eigenassay	SVD_pCMs_drugs	NoPrepr	SVD	4542	T400-Tx4	N	Kept components	RCT
Drug	Monoclonal_antibody	T400	Cell_line.Tx4	Plate.99	VPS13D	0.6	0.0772038998275519	pearson	1	Ttest_pvalue	Coefficient_of_eigenassay	SVD_pCMs_drugs	NoPrepr	SVD	5084	T400-Tx4	N	Kept components	RCT
Drug	Monoclonal_antibody	T400	Cell_line.Tx4	Plate.99	VPS16	0.6	0.0407987753773064	pearson	1	Ttest_pvalue	Coefficient_of_eigenassay	SVD_pCMs_drugs	NoPrepr	SVD	8879	T400-Tx4	N	Kept components	RCT
Drug	Monoclonal_antibody	T400	Cell_line.Tx4	Plate.99	VPS18	0.6	0.0152645886233044	pearson	1	Ttest_pvalue	Coefficient_of_eigenassay	SVD_pCMs_drugs	NoPrepr	SVD	12543	T400-Tx4	N	Kept components	RCT
Drug	Monoclonal_antibody	T400	Cell_line.Tx4	Plate.99	VPS25	0.6	0.0845717177873921	pearson	1	Ttest_pvalue	Coefficient_of_eigenassay	SVD_pCMs_drugs	NoPrepr	SVD	4536	T400-Tx4	N	Kept components	RCT
Drug	Monoclonal_antibody	T400	Cell_line.Tx4	Plate.99	VPS26A	0.6	-0.0546963263639546	pearson	1	Ttest_pvalue	Coefficient_of_eigenassay	SVD_pCMs_drugs	NoPrepr	SVD	7199	T400-Tx4	N	Kept components	RCT
Drug	Monoclonal_antibody	T400	Cell_line.Tx4	Plate.99	VPS26B	0.6	-0.00470545217426282	pearson	1	Ttest_pvalue	Coefficient_of_eigenassay	SVD_pCMs_drugs	NoPrepr	SVD	14326	T400-Tx4	N	Kept components	RCT
Drug	Monoclonal_antibody	T400	Cell_line.Tx4	Plate.99	VPS26C	0.6	0.0127963328434424	pearson	1	Ttest_pvalue	Coefficient_of_eigenassay	SVD_pCMs_drugs	NoPrepr	SVD	12937	T400-Tx4	N	Kept components	RCT
Drug	Monoclonal_antibody	T400	Cell_line.Tx4	Plate.99	VPS28	0.6	0.106938254895654	pearson	1	Ttest_pvalue	Coefficient_of_eigenassay	SVD_pCMs_drugs	NoPrepr	SVD	3147	T400-Tx4	N	Kept components	RCT
Drug	Monoclonal_antibody	T400	Cell_line.Tx4	Plate.99	VPS29	0.6	-0.0503329506569991	pearson	1	Ttest_pvalue	Coefficient_of_eigenassay	SVD_pCMs_drugs	NoPrepr	SVD	7693	T400-Tx4	N	Kept components	RCT
Drug	Monoclonal_antibody	T400	Cell_line.Tx4	Plate.99	VPS33A	0.6	0.11582150447995	pearson	1	Ttest_pvalue	Coefficient_of_eigenassay	SVD_pCMs_drugs	NoPrepr	SVD	2712	T400-Tx4	N	Kept components	RCT
Drug	Monoclonal_antibody	T400	Cell_line.Tx4	Plate.99	VPS33B	0.6	0.0596028087813884	pearson	1	Ttest_pvalue	Coefficient_of_eigenassay	SVD_pCMs_drugs	NoPrepr	SVD	6630	T400-Tx4	N	Kept components	RCT
Drug	Monoclonal_antibody	T400	Cell_line.Tx4	Plate.99	VPS35	0.6	-0.0485632938296153	pearson	1	Ttest_pvalue	Coefficient_of_eigenassay	SVD_pCMs_drugs	NoPrepr	SVD	7916	T400-Tx4	N	Kept components	RCT
Drug	Monoclonal_antibody	T400	Cell_line.Tx4	Plate.99	VPS35L	0.6	-0.000313857856546693	pearson	1	Ttest_pvalue	Coefficient_of_eigenassay	SVD_pCMs_drugs	NoPrepr	SVD	15237	T400-Tx4	N	Kept components	RCT
Drug	Monoclonal_antibody	T400	Cell_line.Tx4	Plate.99	VPS36	0.6	0.0160412710925708	pearson	1	Ttest_pvalue	Coefficient_of_eigenassay	SVD_pCMs_drugs	NoPrepr	SVD	12400	T400-Tx4	N	Kept components	RCT
Drug	Monoclonal_antibody	T400	Cell_line.Tx4	Plate.99	VPS37A	0.6	-0.0589380092620324	pearson	1	Ttest_pvalue	Coefficient_of_eigenassay	SVD_pCMs_drugs	NoPrepr	SVD	6708	T400-Tx4	N	Kept components	RCT
Drug	Monoclonal_antibody	T400	Cell_line.Tx4	Plate.99	VPS37B	0.6	0.119908608322084	pearson	1	Ttest_pvalue	Coefficient_of_eigenassay	SVD_pCMs_drugs	NoPrepr	SVD	2537	T400-Tx4	N	Kept components	RCT
Drug	Monoclonal_antibody	T400	Cell_line.Tx4	Plate.99	VPS37C	0.6	0.0490406040420763	pearson	1	Ttest_pvalue	Coefficient_of_eigenassay	SVD_pCMs_drugs	NoPrepr	SVD	7855	T400-Tx4	N	Kept components	RCT
Drug	Monoclonal_antibody	T400	Cell_line.Tx4	Plate.99	VPS37D	0.6	0.217693919089119	pearson	1	Ttest_pvalue	Coefficient_of_eigenassay	SVD_pCMs_drugs	NoPrepr	SVD	559	T400-Tx4	N	Kept components	RCT
Drug	Monoclonal_antibody	T400	Cell_line.Tx4	Plate.99	VPS39	0.6	0.0324191880619192	pearson	1	Ttest_pvalue	Coefficient_of_eigenassay	SVD_pCMs_drugs	NoPrepr	SVD	9987	T400-Tx4	N	Kept components	RCT
Drug	Monoclonal_antibody	T400	Cell_line.Tx4	Plate.99	VPS41	0.6	-0.0777263262378173	pearson	1	Ttest_pvalue	Coefficient_of_eigenassay	SVD_pCMs_drugs	NoPrepr	SVD	5053	T400-Tx4	N	Kept components	RCT
Drug	Monoclonal_antibody	T400	Cell_line.Tx4	Plate.99	VPS45	0.6	0.0252304778753186	pearson	1	Ttest_pvalue	Coefficient_of_eigenassay	SVD_pCMs_drugs	NoPrepr	SVD	10989	T400-Tx4	N	Kept components	RCT
Drug	Monoclonal_antibody	T400	Cell_line.Tx4	Plate.99	VPS4A	0.6	0.0141484115845098	pearson	1	Ttest_pvalue	Coefficient_of_eigenassay	SVD_pCMs_drugs	NoPrepr	SVD	12724	T400-Tx4	N	Kept components	RCT
Drug	Monoclonal_antibody	T400	Cell_line.Tx4	Plate.99	VPS4B	0.6	-0.0467593303008904	pearson	1	Ttest_pvalue	Coefficient_of_eigenassay	SVD_pCMs_drugs	NoPrepr	SVD	8112	T400-Tx4	N	Kept components	RCT
Drug	Monoclonal_antibody	T400	Cell_line.Tx4	Plate.99	VPS50	0.6	0.0459582155644843	pearson	1	Ttest_pvalue	Coefficient_of_eigenassay	SVD_pCMs_drugs	NoPrepr	SVD	8210	T400-Tx4	N	Kept components	RCT
Drug	Monoclonal_antibody	T400	Cell_line.Tx4	Plate.99	VPS51	0.6	0.0780915371442897	pearson	1	Ttest_pvalue	Coefficient_of_eigenassay	SVD_pCMs_drugs	NoPrepr	SVD	5027	T400-Tx4	N	Kept components	RCT
Drug	Monoclonal_antibody	T400	Cell_line.Tx4	Plate.99	VPS53	0.6	0.0493542882039434	pearson	1	Ttest_pvalue	Coefficient_of_eigenassay	SVD_pCMs_drugs	NoPrepr	SVD	7811	T400-Tx4	N	Kept components	RCT
Drug	Monoclonal_antibody	T400	Cell_line.Tx4	Plate.99	VPS54	0.6	0.044085397884151	pearson	1	Ttest_pvalue	Coefficient_of_eigenassay	SVD_pCMs_drugs	NoPrepr	SVD	8449	T400-Tx4	N	Kept components	RCT
Drug	Monoclonal_antibody	T400	Cell_line.Tx4	Plate.99	VPS72	0.6	0.0340787808501864	pearson	1	Ttest_pvalue	Coefficient_of_eigenassay	SVD_pCMs_drugs	NoPrepr	SVD	9761	T400-Tx4	N	Kept components	RCT
Drug	Monoclonal_antibody	T400	Cell_line.Tx4	Plate.99	VPS8	0.6	0.0291200438949738	pearson	1	Ttest_pvalue	Coefficient_of_eigenassay	SVD_pCMs_drugs	NoPrepr	SVD	10429	T400-Tx4	N	Kept components	RCT
Drug	Monoclonal_antibody	T400	Cell_line.Tx4	Plate.99	VPS9D1	0.6	0.12080792774949	pearson	1	Ttest_pvalue	Coefficient_of_eigenassay	SVD_pCMs_drugs	NoPrepr	SVD	2503	T400-Tx4	N	Kept components	RCT
Drug	Monoclonal_antibody	T400	Cell_line.Tx4	Plate.99	VRK1	0.6	0.0489435602790473	pearson	1	Ttest_pvalue	Coefficient_of_eigenassay	SVD_pCMs_drugs	NoPrepr	SVD	7873	T400-Tx4	N	Kept components	RCT
Drug	Monoclonal_antibody	T400	Cell_line.Tx4	Plate.99	VRK2	0.6	-0.00374080428489535	pearson	1	Ttest_pvalue	Coefficient_of_eigenassay	SVD_pCMs_drugs	NoPrepr	SVD	14514	T400-Tx4	N	Kept components	RCT
Drug	Monoclonal_antibody	T400	Cell_line.Tx4	Plate.99	VRK3	0.6	-0.0225138193506033	pearson	1	Ttest_pvalue	Coefficient_of_eigenassay	SVD_pCMs_drugs	NoPrepr	SVD	11389	T400-Tx4	N	Kept components	RCT
Drug	Monoclonal_antibody	T400	Cell_line.Tx4	Plate.99	VSIG10	0.6	-0.106243279662548	pearson	1	Ttest_pvalue	Coefficient_of_eigenassay	SVD_pCMs_drugs	NoPrepr	SVD	3181	T400-Tx4	N	Kept components	RCT
Drug	Monoclonal_antibody	T400	Cell_line.Tx4	Plate.99	VSIG10L	0.6	0.118137768801756	pearson	1	Ttest_pvalue	Coefficient_of_eigenassay	SVD_pCMs_drugs	NoPrepr	SVD	2613	T400-Tx4	N	Kept components	RCT
Drug	Monoclonal_antibody	T400	Cell_line.Tx4	Plate.99	VSIG8	0.6	0.00149828869020739	pearson	1	Ttest_pvalue	Coefficient_of_eigenassay	SVD_pCMs_drugs	NoPrepr	SVD	14945	T400-Tx4	N	Kept components	RCT
Drug	Monoclonal_antibody	T400	Cell_line.Tx4	Plate.99	VSIR	0.6	-0.294519802842511	pearson	1	Ttest_pvalue	Coefficient_of_eigenassay	SVD_pCMs_drugs	NoPrepr	SVD	195	T400-Tx4	N	Kept components	RCT
Drug	Monoclonal_antibody	T400	Cell_line.Tx4	Plate.99	VSNL1	0.6	-0.0393051255801161	pearson	1	Ttest_pvalue	Coefficient_of_eigenassay	SVD_pCMs_drugs	NoPrepr	SVD	9073	T400-Tx4	N	Kept components	RCT
Drug	Monoclonal_antibody	T400	Cell_line.Tx4	Plate.99	VSTM2A	0.6	-0.0465878168174462	pearson	1	Ttest_pvalue	Coefficient_of_eigenassay	SVD_pCMs_drugs	NoPrepr	SVD	8136	T400-Tx4	N	Kept components	RCT
Drug	Monoclonal_antibody	T400	Cell_line.Tx4	Plate.99	VSTM2L	0.6	0.119193956225618	pearson	1	Ttest_pvalue	Coefficient_of_eigenassay	SVD_pCMs_drugs	NoPrepr	SVD	2574	T400-Tx4	N	Kept components	RCT
Drug	Monoclonal_antibody	T400	Cell_line.Tx4	Plate.99	VSTM4	0.6	0.0198503388687336	pearson	1	Ttest_pvalue	Coefficient_of_eigenassay	SVD_pCMs_drugs	NoPrepr	SVD	11788	T400-Tx4	N	Kept components	RCT
Drug	Monoclonal_antibody	T400	Cell_line.Tx4	Plate.99	VSTM5	0.6	-0.00786643245623983	pearson	1	Ttest_pvalue	Coefficient_of_eigenassay	SVD_pCMs_drugs	NoPrepr	SVD	13779	T400-Tx4	N	Kept components	RCT
Drug	Monoclonal_antibody	T400	Cell_line.Tx4	Plate.99	VTA1	0.6	-0.0346658610273303	pearson	1	Ttest_pvalue	Coefficient_of_eigenassay	SVD_pCMs_drugs	NoPrepr	SVD	9684	T400-Tx4	N	Kept components	RCT
Drug	Monoclonal_antibody	T400	Cell_line.Tx4	Plate.99	VTI1A	0.6	-0.00205996269235651	pearson	1	Ttest_pvalue	Coefficient_of_eigenassay	SVD_pCMs_drugs	NoPrepr	SVD	14837	T400-Tx4	N	Kept components	RCT
Drug	Monoclonal_antibody	T400	Cell_line.Tx4	Plate.99	VTI1B	0.6	0.00666085565052879	pearson	1	Ttest_pvalue	Coefficient_of_eigenassay	SVD_pCMs_drugs	NoPrepr	SVD	13988	T400-Tx4	N	Kept components	RCT
Drug	Monoclonal_antibody	T400	Cell_line.Tx4	Plate.99	VTN	0.6	0.0032116128929053	pearson	1	Ttest_pvalue	Coefficient_of_eigenassay	SVD_pCMs_drugs	NoPrepr	SVD	14626	T400-Tx4	N	Kept components	RCT
Drug	Monoclonal_antibody	T400	Cell_line.Tx4	Plate.99	VWA1	0.6	-0.088758478071744	pearson	1	Ttest_pvalue	Coefficient_of_eigenassay	SVD_pCMs_drugs	NoPrepr	SVD	4226	T400-Tx4	N	Kept components	RCT
Drug	Monoclonal_antibody	T400	Cell_line.Tx4	Plate.99	VWA3A	0.6	-0.11240323607163	pearson	1	Ttest_pvalue	Coefficient_of_eigenassay	SVD_pCMs_drugs	NoPrepr	SVD	2886	T400-Tx4	N	Kept components	RCT
Drug	Monoclonal_antibody	T400	Cell_line.Tx4	Plate.99	VWA3B	0.6	-0.000374918917792057	pearson	1	Ttest_pvalue	Coefficient_of_eigenassay	SVD_pCMs_drugs	NoPrepr	SVD	15224	T400-Tx4	N	Kept components	RCT
Drug	Monoclonal_antibody	T400	Cell_line.Tx4	Plate.99	VWA5A	0.6	0.00910150943786072	pearson	1	Ttest_pvalue	Coefficient_of_eigenassay	SVD_pCMs_drugs	NoPrepr	SVD	13573	T400-Tx4	N	Kept components	RCT
Drug	Monoclonal_antibody	T400	Cell_line.Tx4	Plate.99	VWA5B1	0.6	-0.0190568133695561	pearson	1	Ttest_pvalue	Coefficient_of_eigenassay	SVD_pCMs_drugs	NoPrepr	SVD	11911	T400-Tx4	N	Kept components	RCT
Drug	Monoclonal_antibody	T400	Cell_line.Tx4	Plate.99	VWA5B2	0.6	-0.0450315348583182	pearson	1	Ttest_pvalue	Coefficient_of_eigenassay	SVD_pCMs_drugs	NoPrepr	SVD	8335	T400-Tx4	N	Kept components	RCT
Drug	Monoclonal_antibody	T400	Cell_line.Tx4	Plate.99	VWA8	0.6	-0.0133891976082016	pearson	1	Ttest_pvalue	Coefficient_of_eigenassay	SVD_pCMs_drugs	NoPrepr	SVD	12847	T400-Tx4	N	Kept components	RCT
Drug	Monoclonal_antibody	T400	Cell_line.Tx4	Plate.99	VWC2	0.6	0.226138903000357	pearson	1	Ttest_pvalue	Coefficient_of_eigenassay	SVD_pCMs_drugs	NoPrepr	SVD	495	T400-Tx4	N	Kept components	RCT
Drug	Monoclonal_antibody	T400	Cell_line.Tx4	Plate.99	VWCE	0.6	-0.087114118306226	pearson	1	Ttest_pvalue	Coefficient_of_eigenassay	SVD_pCMs_drugs	NoPrepr	SVD	4353	T400-Tx4	N	Kept components	RCT
Drug	Monoclonal_antibody	T400	Cell_line.Tx4	Plate.99	VWDE	0.6	0.105349644213159	pearson	1	Ttest_pvalue	Coefficient_of_eigenassay	SVD_pCMs_drugs	NoPrepr	SVD	3228	T400-Tx4	N	Kept components	RCT
Drug	Monoclonal_antibody	T400	Cell_line.Tx4	Plate.99	VXN	0.6	0.0707168709129718	pearson	1	Ttest_pvalue	Coefficient_of_eigenassay	SVD_pCMs_drugs	NoPrepr	SVD	5608	T400-Tx4	N	Kept components	RCT
Drug	Monoclonal_antibody	T400	Cell_line.Tx4	Plate.99	WAC	0.6	-0.0554735540764016	pearson	1	Ttest_pvalue	Coefficient_of_eigenassay	SVD_pCMs_drugs	NoPrepr	SVD	7091	T400-Tx4	N	Kept components	RCT
Drug	Monoclonal_antibody	T400	Cell_line.Tx4	Plate.99	WAPL	0.6	0.0162840765410919	pearson	1	Ttest_pvalue	Coefficient_of_eigenassay	SVD_pCMs_drugs	NoPrepr	SVD	12353	T400-Tx4	N	Kept components	RCT
Drug	Monoclonal_antibody	T400	Cell_line.Tx4	Plate.99	WARS	0.6	-0.0221378857312094	pearson	1	Ttest_pvalue	Coefficient_of_eigenassay	SVD_pCMs_drugs	NoPrepr	SVD	11457	T400-Tx4	N	Kept components	RCT
Drug	Monoclonal_antibody	T400	Cell_line.Tx4	Plate.99	WARS2	0.6	0.0407137022267663	pearson	1	Ttest_pvalue	Coefficient_of_eigenassay	SVD_pCMs_drugs	NoPrepr	SVD	8895	T400-Tx4	N	Kept components	RCT
Drug	Monoclonal_antibody	T400	Cell_line.Tx4	Plate.99	WAS	0.6	-0.011543207634018	pearson	1	Ttest_pvalue	Coefficient_of_eigenassay	SVD_pCMs_drugs	NoPrepr	SVD	13156	T400-Tx4	N	Kept components	RCT
Drug	Monoclonal_antibody	T400	Cell_line.Tx4	Plate.99	WASF1	0.6	0.0374844241851512	pearson	1	Ttest_pvalue	Coefficient_of_eigenassay	SVD_pCMs_drugs	NoPrepr	SVD	9302	T400-Tx4	N	Kept components	RCT
Drug	Monoclonal_antibody	T400	Cell_line.Tx4	Plate.99	WASF2	0.6	-0.0916972052759326	pearson	1	Ttest_pvalue	Coefficient_of_eigenassay	SVD_pCMs_drugs	NoPrepr	SVD	4037	T400-Tx4	N	Kept components	RCT
Drug	Monoclonal_antibody	T400	Cell_line.Tx4	Plate.99	WASF3	0.6	-0.0236887909452563	pearson	1	Ttest_pvalue	Coefficient_of_eigenassay	SVD_pCMs_drugs	NoPrepr	SVD	11211	T400-Tx4	N	Kept components	RCT
Drug	Monoclonal_antibody	T400	Cell_line.Tx4	Plate.99	WASHC1	0.6	0.00899240706486867	pearson	1	Ttest_pvalue	Coefficient_of_eigenassay	SVD_pCMs_drugs	NoPrepr	SVD	13588	T400-Tx4	N	Kept components	RCT
Drug	Monoclonal_antibody	T400	Cell_line.Tx4	Plate.99	WASHC2C	0.6	-0.00705302155148198	pearson	1	Ttest_pvalue	Coefficient_of_eigenassay	SVD_pCMs_drugs	NoPrepr	SVD	13914	T400-Tx4	N	Kept components	RCT
Drug	Monoclonal_antibody	T400	Cell_line.Tx4	Plate.99	WASHC3	0.6	-0.0605198106822266	pearson	1	Ttest_pvalue	Coefficient_of_eigenassay	SVD_pCMs_drugs	NoPrepr	SVD	6530	T400-Tx4	N	Kept components	RCT
Drug	Monoclonal_antibody	T400	Cell_line.Tx4	Plate.99	WASHC4	0.6	0.0523473001457196	pearson	1	Ttest_pvalue	Coefficient_of_eigenassay	SVD_pCMs_drugs	NoPrepr	SVD	7479	T400-Tx4	N	Kept components	RCT
Drug	Monoclonal_antibody	T400	Cell_line.Tx4	Plate.99	WASHC5	0.6	-0.0403189321594677	pearson	1	Ttest_pvalue	Coefficient_of_eigenassay	SVD_pCMs_drugs	NoPrepr	SVD	8940	T400-Tx4	N	Kept components	RCT
Drug	Monoclonal_antibody	T400	Cell_line.Tx4	Plate.99	WASL	0.6	-0.0504709431809133	pearson	1	Ttest_pvalue	Coefficient_of_eigenassay	SVD_pCMs_drugs	NoPrepr	SVD	7677	T400-Tx4	N	Kept components	RCT
Drug	Monoclonal_antibody	T400	Cell_line.Tx4	Plate.99	WBP1	0.6	-0.00515430623520274	pearson	1	Ttest_pvalue	Coefficient_of_eigenassay	SVD_pCMs_drugs	NoPrepr	SVD	14256	T400-Tx4	N	Kept components	RCT
Drug	Monoclonal_antibody	T400	Cell_line.Tx4	Plate.99	WBP11	0.6	-0.0121188718066658	pearson	1	Ttest_pvalue	Coefficient_of_eigenassay	SVD_pCMs_drugs	NoPrepr	SVD	13059	T400-Tx4	N	Kept components	RCT
Drug	Monoclonal_antibody	T400	Cell_line.Tx4	Plate.99	WBP1L	0.6	0.0172752720094981	pearson	1	Ttest_pvalue	Coefficient_of_eigenassay	SVD_pCMs_drugs	NoPrepr	SVD	12198	T400-Tx4	N	Kept components	RCT
Drug	Monoclonal_antibody	T400	Cell_line.Tx4	Plate.99	WBP2	0.6	0.0748496122787301	pearson	1	Ttest_pvalue	Coefficient_of_eigenassay	SVD_pCMs_drugs	NoPrepr	SVD	5265	T400-Tx4	N	Kept components	RCT
Drug	Monoclonal_antibody	T400	Cell_line.Tx4	Plate.99	WBP4	0.6	-0.112794494473828	pearson	1	Ttest_pvalue	Coefficient_of_eigenassay	SVD_pCMs_drugs	NoPrepr	SVD	2869	T400-Tx4	N	Kept components	RCT
Drug	Monoclonal_antibody	T400	Cell_line.Tx4	Plate.99	WDCP	0.6	0.0223657296860503	pearson	1	Ttest_pvalue	Coefficient_of_eigenassay	SVD_pCMs_drugs	NoPrepr	SVD	11419	T400-Tx4	N	Kept components	RCT
Drug	Monoclonal_antibody	T400	Cell_line.Tx4	Plate.99	WDFY1	0.6	-0.166604315715371	pearson	1	Ttest_pvalue	Coefficient_of_eigenassay	SVD_pCMs_drugs	NoPrepr	SVD	1201	T400-Tx4	N	Kept components	RCT
Drug	Monoclonal_antibody	T400	Cell_line.Tx4	Plate.99	WDFY2	0.6	0.0431374373671708	pearson	1	Ttest_pvalue	Coefficient_of_eigenassay	SVD_pCMs_drugs	NoPrepr	SVD	8568	T400-Tx4	N	Kept components	RCT
Drug	Monoclonal_antibody	T400	Cell_line.Tx4	Plate.99	WDFY3	0.6	0.171111464196746	pearson	1	Ttest_pvalue	Coefficient_of_eigenassay	SVD_pCMs_drugs	NoPrepr	SVD	1116	T400-Tx4	N	Kept components	RCT
Drug	Monoclonal_antibody	T400	Cell_line.Tx4	Plate.99	WDHD1	0.6	0.12193952140017	pearson	1	Ttest_pvalue	Coefficient_of_eigenassay	SVD_pCMs_drugs	NoPrepr	SVD	2458	T400-Tx4	N	Kept components	RCT
Drug	Monoclonal_antibody	T400	Cell_line.Tx4	Plate.99	WDPCP	0.6	0.0905694069846082	pearson	1	Ttest_pvalue	Coefficient_of_eigenassay	SVD_pCMs_drugs	NoPrepr	SVD	4105	T400-Tx4	N	Kept components	RCT
Drug	Monoclonal_antibody	T400	Cell_line.Tx4	Plate.99	WDR1	0.6	-0.0508504614709072	pearson	1	Ttest_pvalue	Coefficient_of_eigenassay	SVD_pCMs_drugs	NoPrepr	SVD	7627	T400-Tx4	N	Kept components	RCT
Drug	Monoclonal_antibody	T400	Cell_line.Tx4	Plate.99	WDR11	0.6	0.0735074851610065	pearson	1	Ttest_pvalue	Coefficient_of_eigenassay	SVD_pCMs_drugs	NoPrepr	SVD	5380	T400-Tx4	N	Kept components	RCT
Drug	Monoclonal_antibody	T400	Cell_line.Tx4	Plate.99	WDR12	0.6	-0.0436585956053845	pearson	1	Ttest_pvalue	Coefficient_of_eigenassay	SVD_pCMs_drugs	NoPrepr	SVD	8494	T400-Tx4	N	Kept components	RCT
Drug	Monoclonal_antibody	T400	Cell_line.Tx4	Plate.99	WDR13	0.6	0.0465270393332209	pearson	1	Ttest_pvalue	Coefficient_of_eigenassay	SVD_pCMs_drugs	NoPrepr	SVD	8143	T400-Tx4	N	Kept components	RCT
Drug	Monoclonal_antibody	T400	Cell_line.Tx4	Plate.99	WDR17	0.6	0.0379033438859497	pearson	1	Ttest_pvalue	Coefficient_of_eigenassay	SVD_pCMs_drugs	NoPrepr	SVD	9250	T400-Tx4	N	Kept components	RCT
Drug	Monoclonal_antibody	T400	Cell_line.Tx4	Plate.99	WDR18	0.6	-0.0181047348038081	pearson	1	Ttest_pvalue	Coefficient_of_eigenassay	SVD_pCMs_drugs	NoPrepr	SVD	12054	T400-Tx4	N	Kept components	RCT
Drug	Monoclonal_antibody	T400	Cell_line.Tx4	Plate.99	WDR19	0.6	0.188798502804341	pearson	1	Ttest_pvalue	Coefficient_of_eigenassay	SVD_pCMs_drugs	NoPrepr	SVD	855	T400-Tx4	N	Kept components	RCT
Drug	Monoclonal_antibody	T400	Cell_line.Tx4	Plate.99	WDR20	0.6	0.00647427671173422	pearson	1	Ttest_pvalue	Coefficient_of_eigenassay	SVD_pCMs_drugs	NoPrepr	SVD	14019	T400-Tx4	N	Kept components	RCT
Drug	Monoclonal_antibody	T400	Cell_line.Tx4	Plate.99	WDR24	0.6	-0.0425033263051621	pearson	1	Ttest_pvalue	Coefficient_of_eigenassay	SVD_pCMs_drugs	NoPrepr	SVD	8656	T400-Tx4	N	Kept components	RCT
Drug	Monoclonal_antibody	T400	Cell_line.Tx4	Plate.99	WDR25	0.6	-0.00525330228788079	pearson	1	Ttest_pvalue	Coefficient_of_eigenassay	SVD_pCMs_drugs	NoPrepr	SVD	14238	T400-Tx4	N	Kept components	RCT
Drug	Monoclonal_antibody	T400	Cell_line.Tx4	Plate.99	WDR26	0.6	-0.0350091121897758	pearson	1	Ttest_pvalue	Coefficient_of_eigenassay	SVD_pCMs_drugs	NoPrepr	SVD	9632	T400-Tx4	N	Kept components	RCT
Drug	Monoclonal_antibody	T400	Cell_line.Tx4	Plate.99	WDR27	0.6	0.124660632967228	pearson	1	Ttest_pvalue	Coefficient_of_eigenassay	SVD_pCMs_drugs	NoPrepr	SVD	2331	T400-Tx4	N	Kept components	RCT
Drug	Monoclonal_antibody	T400	Cell_line.Tx4	Plate.99	WDR3	0.6	-0.0147863099886203	pearson	1	Ttest_pvalue	Coefficient_of_eigenassay	SVD_pCMs_drugs	NoPrepr	SVD	12630	T400-Tx4	N	Kept components	RCT
Drug	Monoclonal_antibody	T400	Cell_line.Tx4	Plate.99	WDR31	0.6	-0.1282157043517	pearson	1	Ttest_pvalue	Coefficient_of_eigenassay	SVD_pCMs_drugs	NoPrepr	SVD	2176	T400-Tx4	N	Kept components	RCT
Drug	Monoclonal_antibody	T400	Cell_line.Tx4	Plate.99	WDR33	0.6	-0.0407791602077469	pearson	1	Ttest_pvalue	Coefficient_of_eigenassay	SVD_pCMs_drugs	NoPrepr	SVD	8880	T400-Tx4	N	Kept components	RCT
Drug	Monoclonal_antibody	T400	Cell_line.Tx4	Plate.99	WDR34	0.6	-0.0414668456111571	pearson	1	Ttest_pvalue	Coefficient_of_eigenassay	SVD_pCMs_drugs	NoPrepr	SVD	8785	T400-Tx4	N	Kept components	RCT
Drug	Monoclonal_antibody	T400	Cell_line.Tx4	Plate.99	WDR35	0.6	0.0951926293829597	pearson	1	Ttest_pvalue	Coefficient_of_eigenassay	SVD_pCMs_drugs	NoPrepr	SVD	3820	T400-Tx4	N	Kept components	RCT
Drug	Monoclonal_antibody	T400	Cell_line.Tx4	Plate.99	WDR36	0.6	-0.0962680164103357	pearson	1	Ttest_pvalue	Coefficient_of_eigenassay	SVD_pCMs_drugs	NoPrepr	SVD	3747	T400-Tx4	N	Kept components	RCT
Drug	Monoclonal_antibody	T400	Cell_line.Tx4	Plate.99	WDR37	0.6	0.0209520247194742	pearson	1	Ttest_pvalue	Coefficient_of_eigenassay	SVD_pCMs_drugs	NoPrepr	SVD	11632	T400-Tx4	N	Kept components	RCT
Drug	Monoclonal_antibody	T400	Cell_line.Tx4	Plate.99	WDR38	0.6	-0.019776576393718	pearson	1	Ttest_pvalue	Coefficient_of_eigenassay	SVD_pCMs_drugs	NoPrepr	SVD	11805	T400-Tx4	N	Kept components	RCT
Drug	Monoclonal_antibody	T400	Cell_line.Tx4	Plate.99	WDR4	0.6	0.0326935695173231	pearson	1	Ttest_pvalue	Coefficient_of_eigenassay	SVD_pCMs_drugs	NoPrepr	SVD	9943	T400-Tx4	N	Kept components	RCT
Drug	Monoclonal_antibody	T400	Cell_line.Tx4	Plate.99	WDR41	0.6	-0.017423666637319	pearson	1	Ttest_pvalue	Coefficient_of_eigenassay	SVD_pCMs_drugs	NoPrepr	SVD	12176	T400-Tx4	N	Kept components	RCT
Drug	Monoclonal_antibody	T400	Cell_line.Tx4	Plate.99	WDR43	0.6	-0.128005011631037	pearson	1	Ttest_pvalue	Coefficient_of_eigenassay	SVD_pCMs_drugs	NoPrepr	SVD	2185	T400-Tx4	N	Kept components	RCT
Drug	Monoclonal_antibody	T400	Cell_line.Tx4	Plate.99	WDR44	0.6	-0.0421843278076552	pearson	1	Ttest_pvalue	Coefficient_of_eigenassay	SVD_pCMs_drugs	NoPrepr	SVD	8702	T400-Tx4	N	Kept components	RCT
Drug	Monoclonal_antibody	T400	Cell_line.Tx4	Plate.99	WDR45	0.6	0.067831093603781	pearson	1	Ttest_pvalue	Coefficient_of_eigenassay	SVD_pCMs_drugs	NoPrepr	SVD	5866	T400-Tx4	N	Kept components	RCT
Drug	Monoclonal_antibody	T400	Cell_line.Tx4	Plate.99	WDR45B	0.6	0.0353279225990716	pearson	1	Ttest_pvalue	Coefficient_of_eigenassay	SVD_pCMs_drugs	NoPrepr	SVD	9592	T400-Tx4	N	Kept components	RCT
Drug	Monoclonal_antibody	T400	Cell_line.Tx4	Plate.99	WDR47	0.6	-0.0360919918624792	pearson	1	Ttest_pvalue	Coefficient_of_eigenassay	SVD_pCMs_drugs	NoPrepr	SVD	9487	T400-Tx4	N	Kept components	RCT
Drug	Monoclonal_antibody	T400	Cell_line.Tx4	Plate.99	WDR48	0.6	0.0510247090952803	pearson	1	Ttest_pvalue	Coefficient_of_eigenassay	SVD_pCMs_drugs	NoPrepr	SVD	7599	T400-Tx4	N	Kept components	RCT
Drug	Monoclonal_antibody	T400	Cell_line.Tx4	Plate.99	WDR49	0.6	-0.0560579310418058	pearson	1	Ttest_pvalue	Coefficient_of_eigenassay	SVD_pCMs_drugs	NoPrepr	SVD	7022	T400-Tx4	N	Kept components	RCT
Drug	Monoclonal_antibody	T400	Cell_line.Tx4	Plate.99	WDR5	0.6	0.0935152722573115	pearson	1	Ttest_pvalue	Coefficient_of_eigenassay	SVD_pCMs_drugs	NoPrepr	SVD	3917	T400-Tx4	N	Kept components	RCT
Drug	Monoclonal_antibody	T400	Cell_line.Tx4	Plate.99	WDR53	0.6	-0.0951930631780325	pearson	1	Ttest_pvalue	Coefficient_of_eigenassay	SVD_pCMs_drugs	NoPrepr	SVD	3819	T400-Tx4	N	Kept components	RCT
Drug	Monoclonal_antibody	T400	Cell_line.Tx4	Plate.99	WDR54	0.6	0.228979183172661	pearson	1	Ttest_pvalue	Coefficient_of_eigenassay	SVD_pCMs_drugs	NoPrepr	SVD	475	T400-Tx4	N	Kept components	RCT
Drug	Monoclonal_antibody	T400	Cell_line.Tx4	Plate.99	WDR55	0.6	0.0373094187921768	pearson	1	Ttest_pvalue	Coefficient_of_eigenassay	SVD_pCMs_drugs	NoPrepr	SVD	9319	T400-Tx4	N	Kept components	RCT
Drug	Monoclonal_antibody	T400	Cell_line.Tx4	Plate.99	WDR59	0.6	0.0571552504010798	pearson	1	Ttest_pvalue	Coefficient_of_eigenassay	SVD_pCMs_drugs	NoPrepr	SVD	6894	T400-Tx4	N	Kept components	RCT
Drug	Monoclonal_antibody	T400	Cell_line.Tx4	Plate.99	WDR5B	0.6	-0.066450099079033	pearson	1	Ttest_pvalue	Coefficient_of_eigenassay	SVD_pCMs_drugs	NoPrepr	SVD	5983	T400-Tx4	N	Kept components	RCT
Drug	Monoclonal_antibody	T400	Cell_line.Tx4	Plate.99	WDR6	0.6	0.0981134379340112	pearson	1	Ttest_pvalue	Coefficient_of_eigenassay	SVD_pCMs_drugs	NoPrepr	SVD	3637	T400-Tx4	N	Kept components	RCT
Drug	Monoclonal_antibody	T400	Cell_line.Tx4	Plate.99	WDR60	0.6	0.0195638536693954	pearson	1	Ttest_pvalue	Coefficient_of_eigenassay	SVD_pCMs_drugs	NoPrepr	SVD	11838	T400-Tx4	N	Kept components	RCT
Drug	Monoclonal_antibody	T400	Cell_line.Tx4	Plate.99	WDR61	0.6	0.132265552100534	pearson	1	Ttest_pvalue	Coefficient_of_eigenassay	SVD_pCMs_drugs	NoPrepr	SVD	2043	T400-Tx4	N	Kept components	RCT
Drug	Monoclonal_antibody	T400	Cell_line.Tx4	Plate.99	WDR62	0.6	0.050924201922716	pearson	1	Ttest_pvalue	Coefficient_of_eigenassay	SVD_pCMs_drugs	NoPrepr	SVD	7616	T400-Tx4	N	Kept components	RCT
Drug	Monoclonal_antibody	T400	Cell_line.Tx4	Plate.99	WDR63	0.6	-0.088492225222332	pearson	1	Ttest_pvalue	Coefficient_of_eigenassay	SVD_pCMs_drugs	NoPrepr	SVD	4252	T400-Tx4	N	Kept components	RCT
Drug	Monoclonal_antibody	T400	Cell_line.Tx4	Plate.99	WDR66	0.6	-0.0262290417685592	pearson	1	Ttest_pvalue	Coefficient_of_eigenassay	SVD_pCMs_drugs	NoPrepr	SVD	10851	T400-Tx4	N	Kept components	RCT
Drug	Monoclonal_antibody	T400	Cell_line.Tx4	Plate.99	WDR7	0.6	0.104633897025209	pearson	1	Ttest_pvalue	Coefficient_of_eigenassay	SVD_pCMs_drugs	NoPrepr	SVD	3270	T400-Tx4	N	Kept components	RCT
Drug	Monoclonal_antibody	T400	Cell_line.Tx4	Plate.99	WDR70	0.6	0.0746846800147535	pearson	1	Ttest_pvalue	Coefficient_of_eigenassay	SVD_pCMs_drugs	NoPrepr	SVD	5274	T400-Tx4	N	Kept components	RCT
Drug	Monoclonal_antibody	T400	Cell_line.Tx4	Plate.99	WDR72	0.6	0.00959964153521514	pearson	1	Ttest_pvalue	Coefficient_of_eigenassay	SVD_pCMs_drugs	NoPrepr	SVD	13480	T400-Tx4	N	Kept components	RCT
Drug	Monoclonal_antibody	T400	Cell_line.Tx4	Plate.99	WDR73	0.6	0.0134778486824106	pearson	1	Ttest_pvalue	Coefficient_of_eigenassay	SVD_pCMs_drugs	NoPrepr	SVD	12832	T400-Tx4	N	Kept components	RCT
Drug	Monoclonal_antibody	T400	Cell_line.Tx4	Plate.99	WDR74	0.6	-0.362433634810342	pearson	1	Ttest_pvalue	Coefficient_of_eigenassay	SVD_pCMs_drugs	NoPrepr	SVD	96	T400-Tx4	N	Kept components	RCT
Drug	Monoclonal_antibody	T400	Cell_line.Tx4	Plate.99	WDR75	0.6	-0.106737009392291	pearson	1	Ttest_pvalue	Coefficient_of_eigenassay	SVD_pCMs_drugs	NoPrepr	SVD	3159	T400-Tx4	N	Kept components	RCT
Drug	Monoclonal_antibody	T400	Cell_line.Tx4	Plate.99	WDR76	0.6	0.186575740353226	pearson	1	Ttest_pvalue	Coefficient_of_eigenassay	SVD_pCMs_drugs	NoPrepr	SVD	878	T400-Tx4	N	Kept components	RCT
Drug	Monoclonal_antibody	T400	Cell_line.Tx4	Plate.99	WDR77	0.6	0.0728117882542128	pearson	1	Ttest_pvalue	Coefficient_of_eigenassay	SVD_pCMs_drugs	NoPrepr	SVD	5427	T400-Tx4	N	Kept components	RCT
Drug	Monoclonal_antibody	T400	Cell_line.Tx4	Plate.99	WDR78	0.6	-0.0416334047756292	pearson	1	Ttest_pvalue	Coefficient_of_eigenassay	SVD_pCMs_drugs	NoPrepr	SVD	8768	T400-Tx4	N	Kept components	RCT
Drug	Monoclonal_antibody	T400	Cell_line.Tx4	Plate.99	WDR81	0.6	-0.0435213468258608	pearson	1	Ttest_pvalue	Coefficient_of_eigenassay	SVD_pCMs_drugs	NoPrepr	SVD	8510	T400-Tx4	N	Kept components	RCT
Drug	Monoclonal_antibody	T400	Cell_line.Tx4	Plate.99	WDR82	0.6	0.0894458610067448	pearson	1	Ttest_pvalue	Coefficient_of_eigenassay	SVD_pCMs_drugs	NoPrepr	SVD	4178	T400-Tx4	N	Kept components	RCT
Drug	Monoclonal_antibody	T400	Cell_line.Tx4	Plate.99	WDR83	0.6	0.152759060537397	pearson	1	Ttest_pvalue	Coefficient_of_eigenassay	SVD_pCMs_drugs	NoPrepr	SVD	1494	T400-Tx4	N	Kept components	RCT
Drug	Monoclonal_antibody	T400	Cell_line.Tx4	Plate.99	WDR83OS	0.6	0.278095678671144	pearson	1	Ttest_pvalue	Coefficient_of_eigenassay	SVD_pCMs_drugs	NoPrepr	SVD	239	T400-Tx4	N	Kept components	RCT
Drug	Monoclonal_antibody	T400	Cell_line.Tx4	Plate.99	WDR86	0.6	0.188055442597909	pearson	1	Ttest_pvalue	Coefficient_of_eigenassay	SVD_pCMs_drugs	NoPrepr	SVD	865	T400-Tx4	N	Kept components	RCT
Drug	Monoclonal_antibody	T400	Cell_line.Tx4	Plate.99	WDR88	0.6	0.0192844909870284	pearson	1	Ttest_pvalue	Coefficient_of_eigenassay	SVD_pCMs_drugs	NoPrepr	SVD	11881	T400-Tx4	N	Kept components	RCT
Drug	Monoclonal_antibody	T400	Cell_line.Tx4	Plate.99	WDR89	0.6	-0.0411479488449877	pearson	1	Ttest_pvalue	Coefficient_of_eigenassay	SVD_pCMs_drugs	NoPrepr	SVD	8839	T400-Tx4	N	Kept components	RCT
Drug	Monoclonal_antibody	T400	Cell_line.Tx4	Plate.99	WDR90	0.6	0.0077855304470316	pearson	1	Ttest_pvalue	Coefficient_of_eigenassay	SVD_pCMs_drugs	NoPrepr	SVD	13785	T400-Tx4	N	Kept components	RCT
Drug	Monoclonal_antibody	T400	Cell_line.Tx4	Plate.99	WDR91	0.6	0.0256205626362727	pearson	1	Ttest_pvalue	Coefficient_of_eigenassay	SVD_pCMs_drugs	NoPrepr	SVD	10933	T400-Tx4	N	Kept components	RCT
Drug	Monoclonal_antibody	T400	Cell_line.Tx4	Plate.99	WDR92	0.6	0.0600259392139525	pearson	1	Ttest_pvalue	Coefficient_of_eigenassay	SVD_pCMs_drugs	NoPrepr	SVD	6584	T400-Tx4	N	Kept components	RCT
Drug	Monoclonal_antibody	T400	Cell_line.Tx4	Plate.99	WDR93	0.6	0.0093117254823005	pearson	1	Ttest_pvalue	Coefficient_of_eigenassay	SVD_pCMs_drugs	NoPrepr	SVD	13542	T400-Tx4	N	Kept components	RCT
Drug	Monoclonal_antibody	T400	Cell_line.Tx4	Plate.99	WDR97	0.6	-0.138829156960879	pearson	1	Ttest_pvalue	Coefficient_of_eigenassay	SVD_pCMs_drugs	NoPrepr	SVD	1849	T400-Tx4	N	Kept components	RCT
Drug	Monoclonal_antibody	T400	Cell_line.Tx4	Plate.99	WDSUB1	0.6	0.0230300137157443	pearson	1	Ttest_pvalue	Coefficient_of_eigenassay	SVD_pCMs_drugs	NoPrepr	SVD	11296	T400-Tx4	N	Kept components	RCT
Drug	Monoclonal_antibody	T400	Cell_line.Tx4	Plate.99	WDTC1	0.6	0.0420058495051566	pearson	1	Ttest_pvalue	Coefficient_of_eigenassay	SVD_pCMs_drugs	NoPrepr	SVD	8724	T400-Tx4	N	Kept components	RCT
Drug	Monoclonal_antibody	T400	Cell_line.Tx4	Plate.99	WDYHV1	0.6	0.0813798372130555	pearson	1	Ttest_pvalue	Coefficient_of_eigenassay	SVD_pCMs_drugs	NoPrepr	SVD	4758	T400-Tx4	N	Kept components	RCT
Drug	Monoclonal_antibody	T400	Cell_line.Tx4	Plate.99	WEE1	0.6	0.0389829358896033	pearson	1	Ttest_pvalue	Coefficient_of_eigenassay	SVD_pCMs_drugs	NoPrepr	SVD	9112	T400-Tx4	N	Kept components	RCT
Drug	Monoclonal_antibody	T400	Cell_line.Tx4	Plate.99	WFDC1	0.6	-0.065260632323295	pearson	1	Ttest_pvalue	Coefficient_of_eigenassay	SVD_pCMs_drugs	NoPrepr	SVD	6083	T400-Tx4	N	Kept components	RCT
Drug	Monoclonal_antibody	T400	Cell_line.Tx4	Plate.99	WFDC2	0.6	-0.0289168352166022	pearson	1	Ttest_pvalue	Coefficient_of_eigenassay	SVD_pCMs_drugs	NoPrepr	SVD	10458	T400-Tx4	N	Kept components	RCT
Drug	Monoclonal_antibody	T400	Cell_line.Tx4	Plate.99	WFDC3	0.6	0.051626926632021	pearson	1	Ttest_pvalue	Coefficient_of_eigenassay	SVD_pCMs_drugs	NoPrepr	SVD	7545	T400-Tx4	N	Kept components	RCT
Drug	Monoclonal_antibody	T400	Cell_line.Tx4	Plate.99	WFIKKN1	0.6	-0.144133964625806	pearson	1	Ttest_pvalue	Coefficient_of_eigenassay	SVD_pCMs_drugs	NoPrepr	SVD	1683	T400-Tx4	N	Kept components	RCT
Drug	Monoclonal_antibody	T400	Cell_line.Tx4	Plate.99	WFIKKN2	0.6	-0.00114543685181516	pearson	1	Ttest_pvalue	Coefficient_of_eigenassay	SVD_pCMs_drugs	NoPrepr	SVD	15025	T400-Tx4	N	Kept components	RCT
Drug	Monoclonal_antibody	T400	Cell_line.Tx4	Plate.99	WFS1	0.6	-0.143150552665914	pearson	1	Ttest_pvalue	Coefficient_of_eigenassay	SVD_pCMs_drugs	NoPrepr	SVD	1717	T400-Tx4	N	Kept components	RCT
Drug	Monoclonal_antibody	T400	Cell_line.Tx4	Plate.99	WHAMM	0.6	0.0536681965795042	pearson	1	Ttest_pvalue	Coefficient_of_eigenassay	SVD_pCMs_drugs	NoPrepr	SVD	7324	T400-Tx4	N	Kept components	RCT
Drug	Monoclonal_antibody	T400	Cell_line.Tx4	Plate.99	WHRN	0.6	-0.161567027228164	pearson	1	Ttest_pvalue	Coefficient_of_eigenassay	SVD_pCMs_drugs	NoPrepr	SVD	1306	T400-Tx4	N	Kept components	RCT
Drug	Monoclonal_antibody	T400	Cell_line.Tx4	Plate.99	WIF1	0.6	0.0164457792485265	pearson	1	Ttest_pvalue	Coefficient_of_eigenassay	SVD_pCMs_drugs	NoPrepr	SVD	12325	T400-Tx4	N	Kept components	RCT
Drug	Monoclonal_antibody	T400	Cell_line.Tx4	Plate.99	WIPF1	0.6	-0.0807830554205825	pearson	1	Ttest_pvalue	Coefficient_of_eigenassay	SVD_pCMs_drugs	NoPrepr	SVD	4814	T400-Tx4	N	Kept components	RCT
Drug	Monoclonal_antibody	T400	Cell_line.Tx4	Plate.99	WIPF2	0.6	-0.0748671789994357	pearson	1	Ttest_pvalue	Coefficient_of_eigenassay	SVD_pCMs_drugs	NoPrepr	SVD	5264	T400-Tx4	N	Kept components	RCT
Drug	Monoclonal_antibody	T400	Cell_line.Tx4	Plate.99	WIPF3	0.6	0.0305034377449975	pearson	1	Ttest_pvalue	Coefficient_of_eigenassay	SVD_pCMs_drugs	NoPrepr	SVD	10242	T400-Tx4	N	Kept components	RCT
Drug	Monoclonal_antibody	T400	Cell_line.Tx4	Plate.99	WIPI1	0.6	0.016880205464507	pearson	1	Ttest_pvalue	Coefficient_of_eigenassay	SVD_pCMs_drugs	NoPrepr	SVD	12253	T400-Tx4	N	Kept components	RCT
Drug	Monoclonal_antibody	T400	Cell_line.Tx4	Plate.99	WIPI2	0.6	-0.0596528081929149	pearson	1	Ttest_pvalue	Coefficient_of_eigenassay	SVD_pCMs_drugs	NoPrepr	SVD	6624	T400-Tx4	N	Kept components	RCT
Drug	Monoclonal_antibody	T400	Cell_line.Tx4	Plate.99	WISP1	0.6	0.178066842749666	pearson	1	Ttest_pvalue	Coefficient_of_eigenassay	SVD_pCMs_drugs	NoPrepr	SVD	1001	T400-Tx4	N	Kept components	RCT
Drug	Monoclonal_antibody	T400	Cell_line.Tx4	Plate.99	WIZ	0.6	-0.051385172767378	pearson	1	Ttest_pvalue	Coefficient_of_eigenassay	SVD_pCMs_drugs	NoPrepr	SVD	7571	T400-Tx4	N	Kept components	RCT
Drug	Monoclonal_antibody	T400	Cell_line.Tx4	Plate.99	WLS	0.6	0.102498897329347	pearson	1	Ttest_pvalue	Coefficient_of_eigenassay	SVD_pCMs_drugs	NoPrepr	SVD	3388	T400-Tx4	N	Kept components	RCT
Drug	Monoclonal_antibody	T400	Cell_line.Tx4	Plate.99	WNK1	0.6	0.0305958898624095	pearson	1	Ttest_pvalue	Coefficient_of_eigenassay	SVD_pCMs_drugs	NoPrepr	SVD	10230	T400-Tx4	N	Kept components	RCT
Drug	Monoclonal_antibody	T400	Cell_line.Tx4	Plate.99	WNK2	0.6	-0.0395884491905733	pearson	1	Ttest_pvalue	Coefficient_of_eigenassay	SVD_pCMs_drugs	NoPrepr	SVD	9034	T400-Tx4	N	Kept components	RCT
Drug	Monoclonal_antibody	T400	Cell_line.Tx4	Plate.99	WNK3	0.6	-0.00760006609281505	pearson	1	Ttest_pvalue	Coefficient_of_eigenassay	SVD_pCMs_drugs	NoPrepr	SVD	13828	T400-Tx4	N	Kept components	RCT
Drug	Monoclonal_antibody	T400	Cell_line.Tx4	Plate.99	WNK4	0.6	-0.106004939954307	pearson	1	Ttest_pvalue	Coefficient_of_eigenassay	SVD_pCMs_drugs	NoPrepr	SVD	3194	T400-Tx4	N	Kept components	RCT
Drug	Monoclonal_antibody	T400	Cell_line.Tx4	Plate.99	WNT1	0.6	0.143311075000439	pearson	1	Ttest_pvalue	Coefficient_of_eigenassay	SVD_pCMs_drugs	NoPrepr	SVD	1711	T400-Tx4	N	Kept components	RCT
Drug	Monoclonal_antibody	T400	Cell_line.Tx4	Plate.99	WNT10B	0.6	0.0414048720584623	pearson	1	Ttest_pvalue	Coefficient_of_eigenassay	SVD_pCMs_drugs	NoPrepr	SVD	8796	T400-Tx4	N	Kept components	RCT
Drug	Monoclonal_antibody	T400	Cell_line.Tx4	Plate.99	WNT11	0.6	0.0779142025325032	pearson	1	Ttest_pvalue	Coefficient_of_eigenassay	SVD_pCMs_drugs	NoPrepr	SVD	5038	T400-Tx4	N	Kept components	RCT
Drug	Monoclonal_antibody	T400	Cell_line.Tx4	Plate.99	WNT2	0.6	-0.0031722520305968	pearson	1	Ttest_pvalue	Coefficient_of_eigenassay	SVD_pCMs_drugs	NoPrepr	SVD	14633	T400-Tx4	N	Kept components	RCT
Drug	Monoclonal_antibody	T400	Cell_line.Tx4	Plate.99	WNT2B	0.6	-0.0460647868159963	pearson	1	Ttest_pvalue	Coefficient_of_eigenassay	SVD_pCMs_drugs	NoPrepr	SVD	8197	T400-Tx4	N	Kept components	RCT
Drug	Monoclonal_antibody	T400	Cell_line.Tx4	Plate.99	WNT3A	0.6	0.00585063596133054	pearson	1	Ttest_pvalue	Coefficient_of_eigenassay	SVD_pCMs_drugs	NoPrepr	SVD	14120	T400-Tx4	N	Kept components	RCT
Drug	Monoclonal_antibody	T400	Cell_line.Tx4	Plate.99	WNT4	0.6	-0.0488337344035253	pearson	1	Ttest_pvalue	Coefficient_of_eigenassay	SVD_pCMs_drugs	NoPrepr	SVD	7885	T400-Tx4	N	Kept components	RCT
Drug	Monoclonal_antibody	T400	Cell_line.Tx4	Plate.99	WNT5A	0.6	0.202646270705153	pearson	1	Ttest_pvalue	Coefficient_of_eigenassay	SVD_pCMs_drugs	NoPrepr	SVD	704	T400-Tx4	N	Kept components	RCT
Drug	Monoclonal_antibody	T400	Cell_line.Tx4	Plate.99	WNT5B	0.6	0.0617643025365863	pearson	1	Ttest_pvalue	Coefficient_of_eigenassay	SVD_pCMs_drugs	NoPrepr	SVD	6410	T400-Tx4	N	Kept components	RCT
Drug	Monoclonal_antibody	T400	Cell_line.Tx4	Plate.99	WNT7A	0.6	-0.0166107780976835	pearson	1	Ttest_pvalue	Coefficient_of_eigenassay	SVD_pCMs_drugs	NoPrepr	SVD	12302	T400-Tx4	N	Kept components	RCT
Drug	Monoclonal_antibody	T400	Cell_line.Tx4	Plate.99	WNT7B	0.6	0.077394807594229	pearson	1	Ttest_pvalue	Coefficient_of_eigenassay	SVD_pCMs_drugs	NoPrepr	SVD	5072	T400-Tx4	N	Kept components	RCT
Drug	Monoclonal_antibody	T400	Cell_line.Tx4	Plate.99	WNT8B	0.6	0.0183767903243509	pearson	1	Ttest_pvalue	Coefficient_of_eigenassay	SVD_pCMs_drugs	NoPrepr	SVD	12007	T400-Tx4	N	Kept components	RCT
Drug	Monoclonal_antibody	T400	Cell_line.Tx4	Plate.99	WNT9A	0.6	-0.0301785519684106	pearson	1	Ttest_pvalue	Coefficient_of_eigenassay	SVD_pCMs_drugs	NoPrepr	SVD	10284	T400-Tx4	N	Kept components	RCT
Drug	Monoclonal_antibody	T400	Cell_line.Tx4	Plate.99	WRAP53	0.6	0.15490664325235	pearson	1	Ttest_pvalue	Coefficient_of_eigenassay	SVD_pCMs_drugs	NoPrepr	SVD	1456	T400-Tx4	N	Kept components	RCT
Drug	Monoclonal_antibody	T400	Cell_line.Tx4	Plate.99	WRAP73	0.6	-0.0316789801341536	pearson	1	Ttest_pvalue	Coefficient_of_eigenassay	SVD_pCMs_drugs	NoPrepr	SVD	10098	T400-Tx4	N	Kept components	RCT
Drug	Monoclonal_antibody	T400	Cell_line.Tx4	Plate.99	WRB	0.6	-0.0396436928307778	pearson	1	Ttest_pvalue	Coefficient_of_eigenassay	SVD_pCMs_drugs	NoPrepr	SVD	9025	T400-Tx4	N	Kept components	RCT
Drug	Monoclonal_antibody	T400	Cell_line.Tx4	Plate.99	WRN	0.6	0.0593024594320383	pearson	1	Ttest_pvalue	Coefficient_of_eigenassay	SVD_pCMs_drugs	NoPrepr	SVD	6669	T400-Tx4	N	Kept components	RCT
Drug	Monoclonal_antibody	T400	Cell_line.Tx4	Plate.99	WRNIP1	0.6	0.0964897220671046	pearson	1	Ttest_pvalue	Coefficient_of_eigenassay	SVD_pCMs_drugs	NoPrepr	SVD	3733	T400-Tx4	N	Kept components	RCT
Drug	Monoclonal_antibody	T400	Cell_line.Tx4	Plate.99	WSB1	0.6	-0.106891563598274	pearson	1	Ttest_pvalue	Coefficient_of_eigenassay	SVD_pCMs_drugs	NoPrepr	SVD	3150	T400-Tx4	N	Kept components	RCT
Drug	Monoclonal_antibody	T400	Cell_line.Tx4	Plate.99	WSB2	0.6	0.0213748000650015	pearson	1	Ttest_pvalue	Coefficient_of_eigenassay	SVD_pCMs_drugs	NoPrepr	SVD	11567	T400-Tx4	N	Kept components	RCT
Drug	Monoclonal_antibody	T400	Cell_line.Tx4	Plate.99	WSCD1	0.6	0.113497897809605	pearson	1	Ttest_pvalue	Coefficient_of_eigenassay	SVD_pCMs_drugs	NoPrepr	SVD	2817	T400-Tx4	N	Kept components	RCT
Drug	Monoclonal_antibody	T400	Cell_line.Tx4	Plate.99	WSCD2	0.6	0.100221711442267	pearson	1	Ttest_pvalue	Coefficient_of_eigenassay	SVD_pCMs_drugs	NoPrepr	SVD	3518	T400-Tx4	N	Kept components	RCT
Drug	Monoclonal_antibody	T400	Cell_line.Tx4	Plate.99	WT1	0.6	0.215929705119273	pearson	1	Ttest_pvalue	Coefficient_of_eigenassay	SVD_pCMs_drugs	NoPrepr	SVD	578	T400-Tx4	N	Kept components	RCT
Drug	Monoclonal_antibody	T400	Cell_line.Tx4	Plate.99	WTAP	0.6	0.0120549323974059	pearson	1	Ttest_pvalue	Coefficient_of_eigenassay	SVD_pCMs_drugs	NoPrepr	SVD	13066	T400-Tx4	N	Kept components	RCT
Drug	Monoclonal_antibody	T400	Cell_line.Tx4	Plate.99	WTIP	0.6	0.040406022272333	pearson	1	Ttest_pvalue	Coefficient_of_eigenassay	SVD_pCMs_drugs	NoPrepr	SVD	8929	T400-Tx4	N	Kept components	RCT
Drug	Monoclonal_antibody	T400	Cell_line.Tx4	Plate.99	WWC1	0.6	-0.0435961444773052	pearson	1	Ttest_pvalue	Coefficient_of_eigenassay	SVD_pCMs_drugs	NoPrepr	SVD	8503	T400-Tx4	N	Kept components	RCT
Drug	Monoclonal_antibody	T400	Cell_line.Tx4	Plate.99	WWC2	0.6	0.15949119582312	pearson	1	Ttest_pvalue	Coefficient_of_eigenassay	SVD_pCMs_drugs	NoPrepr	SVD	1348	T400-Tx4	N	Kept components	RCT
Drug	Monoclonal_antibody	T400	Cell_line.Tx4	Plate.99	WWC3	0.6	0.0132496100085866	pearson	1	Ttest_pvalue	Coefficient_of_eigenassay	SVD_pCMs_drugs	NoPrepr	SVD	12870	T400-Tx4	N	Kept components	RCT
Drug	Monoclonal_antibody	T400	Cell_line.Tx4	Plate.99	WWOX	0.6	-0.0689252120256373	pearson	1	Ttest_pvalue	Coefficient_of_eigenassay	SVD_pCMs_drugs	NoPrepr	SVD	5768	T400-Tx4	N	Kept components	RCT
Drug	Monoclonal_antibody	T400	Cell_line.Tx4	Plate.99	WWP1	0.6	0.0485636834912176	pearson	1	Ttest_pvalue	Coefficient_of_eigenassay	SVD_pCMs_drugs	NoPrepr	SVD	7915	T400-Tx4	N	Kept components	RCT
Drug	Monoclonal_antibody	T400	Cell_line.Tx4	Plate.99	WWP2	0.6	0.0935954548190251	pearson	1	Ttest_pvalue	Coefficient_of_eigenassay	SVD_pCMs_drugs	NoPrepr	SVD	3910	T400-Tx4	N	Kept components	RCT
Drug	Monoclonal_antibody	T400	Cell_line.Tx4	Plate.99	WWTR1	0.6	-0.117368626467656	pearson	1	Ttest_pvalue	Coefficient_of_eigenassay	SVD_pCMs_drugs	NoPrepr	SVD	2643	T400-Tx4	N	Kept components	RCT
Drug	Monoclonal_antibody	T400	Cell_line.Tx4	Plate.99	XAB2	0.6	-0.114451337067051	pearson	1	Ttest_pvalue	Coefficient_of_eigenassay	SVD_pCMs_drugs	NoPrepr	SVD	2776	T400-Tx4	N	Kept components	RCT
Drug	Monoclonal_antibody	T400	Cell_line.Tx4	Plate.99	XAF1	0.6	0.00119801095815885	pearson	1	Ttest_pvalue	Coefficient_of_eigenassay	SVD_pCMs_drugs	NoPrepr	SVD	15014	T400-Tx4	N	Kept components	RCT
Drug	Monoclonal_antibody	T400	Cell_line.Tx4	Plate.99	XBP1	0.6	-0.0304087486818083	pearson	1	Ttest_pvalue	Coefficient_of_eigenassay	SVD_pCMs_drugs	NoPrepr	SVD	10261	T400-Tx4	N	Kept components	RCT
Drug	Monoclonal_antibody	T400	Cell_line.Tx4	Plate.99	XCL1	0.6	0.021358261269238	pearson	1	Ttest_pvalue	Coefficient_of_eigenassay	SVD_pCMs_drugs	NoPrepr	SVD	11570	T400-Tx4	N	Kept components	RCT
Drug	Monoclonal_antibody	T400	Cell_line.Tx4	Plate.99	XDH	0.6	0.01727985526447	pearson	1	Ttest_pvalue	Coefficient_of_eigenassay	SVD_pCMs_drugs	NoPrepr	SVD	12197	T400-Tx4	N	Kept components	RCT
Drug	Monoclonal_antibody	T400	Cell_line.Tx4	Plate.99	XIAP	0.6	-0.015009017030452	pearson	1	Ttest_pvalue	Coefficient_of_eigenassay	SVD_pCMs_drugs	NoPrepr	SVD	12589	T400-Tx4	N	Kept components	RCT
Drug	Monoclonal_antibody	T400	Cell_line.Tx4	Plate.99	XIRP1	0.6	0.107700109554067	pearson	1	Ttest_pvalue	Coefficient_of_eigenassay	SVD_pCMs_drugs	NoPrepr	SVD	3109	T400-Tx4	N	Kept components	RCT
Drug	Monoclonal_antibody	T400	Cell_line.Tx4	Plate.99	XIRP2	0.6	0.921821713140751	pearson	1	Ttest_pvalue	Coefficient_of_eigenassay	SVD_pCMs_drugs	NoPrepr	SVD	5	T400-Tx4	N	Kept components	RCT
Drug	Monoclonal_antibody	T400	Cell_line.Tx4	Plate.99	XK	0.6	-0.0234222821119079	pearson	1	Ttest_pvalue	Coefficient_of_eigenassay	SVD_pCMs_drugs	NoPrepr	SVD	11246	T400-Tx4	N	Kept components	RCT
Drug	Monoclonal_antibody	T400	Cell_line.Tx4	Plate.99	XKR4	0.6	0.01664112549285	pearson	1	Ttest_pvalue	Coefficient_of_eigenassay	SVD_pCMs_drugs	NoPrepr	SVD	12297	T400-Tx4	N	Kept components	RCT
Drug	Monoclonal_antibody	T400	Cell_line.Tx4	Plate.99	XKR5	0.6	0.0152983948160616	pearson	1	Ttest_pvalue	Coefficient_of_eigenassay	SVD_pCMs_drugs	NoPrepr	SVD	12535	T400-Tx4	N	Kept components	RCT
Drug	Monoclonal_antibody	T400	Cell_line.Tx4	Plate.99	XKR6	0.6	-0.0945874562763525	pearson	1	Ttest_pvalue	Coefficient_of_eigenassay	SVD_pCMs_drugs	NoPrepr	SVD	3854	T400-Tx4	N	Kept components	RCT
Drug	Monoclonal_antibody	T400	Cell_line.Tx4	Plate.99	XKR7	0.6	-0.00243515654381144	pearson	1	Ttest_pvalue	Coefficient_of_eigenassay	SVD_pCMs_drugs	NoPrepr	SVD	14769	T400-Tx4	N	Kept components	RCT
Drug	Monoclonal_antibody	T400	Cell_line.Tx4	Plate.99	XKR8	0.6	0.0340450720396648	pearson	1	Ttest_pvalue	Coefficient_of_eigenassay	SVD_pCMs_drugs	NoPrepr	SVD	9767	T400-Tx4	N	Kept components	RCT
Drug	Monoclonal_antibody	T400	Cell_line.Tx4	Plate.99	XKR9	0.6	-0.0241473427139266	pearson	1	Ttest_pvalue	Coefficient_of_eigenassay	SVD_pCMs_drugs	NoPrepr	SVD	11147	T400-Tx4	N	Kept components	RCT
Drug	Monoclonal_antibody	T400	Cell_line.Tx4	Plate.99	XKRX	0.6	0.0985776449869866	pearson	1	Ttest_pvalue	Coefficient_of_eigenassay	SVD_pCMs_drugs	NoPrepr	SVD	3615	T400-Tx4	N	Kept components	RCT
Drug	Monoclonal_antibody	T400	Cell_line.Tx4	Plate.99	XPA	0.6	0.00969412045746621	pearson	1	Ttest_pvalue	Coefficient_of_eigenassay	SVD_pCMs_drugs	NoPrepr	SVD	13471	T400-Tx4	N	Kept components	RCT
Drug	Monoclonal_antibody	T400	Cell_line.Tx4	Plate.99	XPC	0.6	-0.0273701123101128	pearson	1	Ttest_pvalue	Coefficient_of_eigenassay	SVD_pCMs_drugs	NoPrepr	SVD	10683	T400-Tx4	N	Kept components	RCT
Drug	Monoclonal_antibody	T400	Cell_line.Tx4	Plate.99	XPNPEP1	0.6	0.0528903836887984	pearson	1	Ttest_pvalue	Coefficient_of_eigenassay	SVD_pCMs_drugs	NoPrepr	SVD	7419	T400-Tx4	N	Kept components	RCT
Drug	Monoclonal_antibody	T400	Cell_line.Tx4	Plate.99	XPNPEP3	0.6	0.0607218515183452	pearson	1	Ttest_pvalue	Coefficient_of_eigenassay	SVD_pCMs_drugs	NoPrepr	SVD	6512	T400-Tx4	N	Kept components	RCT
Drug	Monoclonal_antibody	T400	Cell_line.Tx4	Plate.99	XPO1	0.6	-0.00402825877944151	pearson	1	Ttest_pvalue	Coefficient_of_eigenassay	SVD_pCMs_drugs	NoPrepr	SVD	14451	T400-Tx4	N	Kept components	RCT
Drug	Monoclonal_antibody	T400	Cell_line.Tx4	Plate.99	XPO4	0.6	0.0595629339571353	pearson	1	Ttest_pvalue	Coefficient_of_eigenassay	SVD_pCMs_drugs	NoPrepr	SVD	6636	T400-Tx4	N	Kept components	RCT
Drug	Monoclonal_antibody	T400	Cell_line.Tx4	Plate.99	XPO5	0.6	0.0548721468586811	pearson	1	Ttest_pvalue	Coefficient_of_eigenassay	SVD_pCMs_drugs	NoPrepr	SVD	7171	T400-Tx4	N	Kept components	RCT
Drug	Monoclonal_antibody	T400	Cell_line.Tx4	Plate.99	XPO6	0.6	0.0216230922531205	pearson	1	Ttest_pvalue	Coefficient_of_eigenassay	SVD_pCMs_drugs	NoPrepr	SVD	11531	T400-Tx4	N	Kept components	RCT
Drug	Monoclonal_antibody	T400	Cell_line.Tx4	Plate.99	XPO7	0.6	0.00927100720495354	pearson	1	Ttest_pvalue	Coefficient_of_eigenassay	SVD_pCMs_drugs	NoPrepr	SVD	13546	T400-Tx4	N	Kept components	RCT
Drug	Monoclonal_antibody	T400	Cell_line.Tx4	Plate.99	XPOT	0.6	-0.125163489181342	pearson	1	Ttest_pvalue	Coefficient_of_eigenassay	SVD_pCMs_drugs	NoPrepr	SVD	2304	T400-Tx4	N	Kept components	RCT
Drug	Monoclonal_antibody	T400	Cell_line.Tx4	Plate.99	XPR1	0.6	-0.0216178356194699	pearson	1	Ttest_pvalue	Coefficient_of_eigenassay	SVD_pCMs_drugs	NoPrepr	SVD	11533	T400-Tx4	N	Kept components	RCT
Drug	Monoclonal_antibody	T400	Cell_line.Tx4	Plate.99	XRCC1	0.6	0.107582435186439	pearson	1	Ttest_pvalue	Coefficient_of_eigenassay	SVD_pCMs_drugs	NoPrepr	SVD	3111	T400-Tx4	N	Kept components	RCT
Drug	Monoclonal_antibody	T400	Cell_line.Tx4	Plate.99	XRCC2	0.6	0.0620650614862321	pearson	1	Ttest_pvalue	Coefficient_of_eigenassay	SVD_pCMs_drugs	NoPrepr	SVD	6377	T400-Tx4	N	Kept components	RCT
Drug	Monoclonal_antibody	T400	Cell_line.Tx4	Plate.99	XRCC3	0.6	0.0246493618237354	pearson	1	Ttest_pvalue	Coefficient_of_eigenassay	SVD_pCMs_drugs	NoPrepr	SVD	11086	T400-Tx4	N	Kept components	RCT
Drug	Monoclonal_antibody	T400	Cell_line.Tx4	Plate.99	XRCC4	0.6	-0.162019282327388	pearson	1	Ttest_pvalue	Coefficient_of_eigenassay	SVD_pCMs_drugs	NoPrepr	SVD	1293	T400-Tx4	N	Kept components	RCT
Drug	Monoclonal_antibody	T400	Cell_line.Tx4	Plate.99	XRCC5	0.6	-0.0132675261842167	pearson	1	Ttest_pvalue	Coefficient_of_eigenassay	SVD_pCMs_drugs	NoPrepr	SVD	12866	T400-Tx4	N	Kept components	RCT
Drug	Monoclonal_antibody	T400	Cell_line.Tx4	Plate.99	XRCC6	0.6	0.0207243013471639	pearson	1	Ttest_pvalue	Coefficient_of_eigenassay	SVD_pCMs_drugs	NoPrepr	SVD	11659	T400-Tx4	N	Kept components	RCT
Drug	Monoclonal_antibody	T400	Cell_line.Tx4	Plate.99	XRN1	0.6	-0.00773340052565634	pearson	1	Ttest_pvalue	Coefficient_of_eigenassay	SVD_pCMs_drugs	NoPrepr	SVD	13797	T400-Tx4	N	Kept components	RCT
Drug	Monoclonal_antibody	T400	Cell_line.Tx4	Plate.99	XRN2	0.6	0.0826704189521712	pearson	1	Ttest_pvalue	Coefficient_of_eigenassay	SVD_pCMs_drugs	NoPrepr	SVD	4674	T400-Tx4	N	Kept components	RCT
Drug	Monoclonal_antibody	T400	Cell_line.Tx4	Plate.99	XRRA1	0.6	-0.00940511088781776	pearson	1	Ttest_pvalue	Coefficient_of_eigenassay	SVD_pCMs_drugs	NoPrepr	SVD	13521	T400-Tx4	N	Kept components	RCT
Drug	Monoclonal_antibody	T400	Cell_line.Tx4	Plate.99	XXYLT1	0.6	-0.0884972460485759	pearson	1	Ttest_pvalue	Coefficient_of_eigenassay	SVD_pCMs_drugs	NoPrepr	SVD	4251	T400-Tx4	N	Kept components	RCT
Drug	Monoclonal_antibody	T400	Cell_line.Tx4	Plate.99	XYLB	0.6	0.00464046836786738	pearson	1	Ttest_pvalue	Coefficient_of_eigenassay	SVD_pCMs_drugs	NoPrepr	SVD	14344	T400-Tx4	N	Kept components	RCT
Drug	Monoclonal_antibody	T400	Cell_line.Tx4	Plate.99	XYLT1	0.6	-0.0307103537335216	pearson	1	Ttest_pvalue	Coefficient_of_eigenassay	SVD_pCMs_drugs	NoPrepr	SVD	10220	T400-Tx4	N	Kept components	RCT
Drug	Monoclonal_antibody	T400	Cell_line.Tx4	Plate.99	XYLT2	0.6	-0.122384199047782	pearson	1	Ttest_pvalue	Coefficient_of_eigenassay	SVD_pCMs_drugs	NoPrepr	SVD	2432	T400-Tx4	N	Kept components	RCT
Drug	Monoclonal_antibody	T400	Cell_line.Tx4	Plate.99	YAE1	0.6	-0.118029322098426	pearson	1	Ttest_pvalue	Coefficient_of_eigenassay	SVD_pCMs_drugs	NoPrepr	SVD	2617	T400-Tx4	N	Kept components	RCT
Drug	Monoclonal_antibody	T400	Cell_line.Tx4	Plate.99	YAF2	0.6	-0.101181270771887	pearson	1	Ttest_pvalue	Coefficient_of_eigenassay	SVD_pCMs_drugs	NoPrepr	SVD	3452	T400-Tx4	N	Kept components	RCT
Drug	Monoclonal_antibody	T400	Cell_line.Tx4	Plate.99	YAP1	0.6	0.0994253163830396	pearson	1	Ttest_pvalue	Coefficient_of_eigenassay	SVD_pCMs_drugs	NoPrepr	SVD	3562	T400-Tx4	N	Kept components	RCT
Drug	Monoclonal_antibody	T400	Cell_line.Tx4	Plate.99	YARS	0.6	0.0288740827016751	pearson	1	Ttest_pvalue	Coefficient_of_eigenassay	SVD_pCMs_drugs	NoPrepr	SVD	10466	T400-Tx4	N	Kept components	RCT
Drug	Monoclonal_antibody	T400	Cell_line.Tx4	Plate.99	YARS2	0.6	0.0164459612961312	pearson	1	Ttest_pvalue	Coefficient_of_eigenassay	SVD_pCMs_drugs	NoPrepr	SVD	12324	T400-Tx4	N	Kept components	RCT
Drug	Monoclonal_antibody	T400	Cell_line.Tx4	Plate.99	YBEY	0.6	-0.161289832301614	pearson	1	Ttest_pvalue	Coefficient_of_eigenassay	SVD_pCMs_drugs	NoPrepr	SVD	1314	T400-Tx4	N	Kept components	RCT
Drug	Monoclonal_antibody	T400	Cell_line.Tx4	Plate.99	YBX1	0.6	0.00122039461801299	pearson	1	Ttest_pvalue	Coefficient_of_eigenassay	SVD_pCMs_drugs	NoPrepr	SVD	15006	T400-Tx4	N	Kept components	RCT
Drug	Monoclonal_antibody	T400	Cell_line.Tx4	Plate.99	YBX2	0.6	-0.0476280349646634	pearson	1	Ttest_pvalue	Coefficient_of_eigenassay	SVD_pCMs_drugs	NoPrepr	SVD	8012	T400-Tx4	N	Kept components	RCT
Drug	Monoclonal_antibody	T400	Cell_line.Tx4	Plate.99	YBX3	0.6	-0.157180046910369	pearson	1	Ttest_pvalue	Coefficient_of_eigenassay	SVD_pCMs_drugs	NoPrepr	SVD	1401	T400-Tx4	N	Kept components	RCT
Drug	Monoclonal_antibody	T400	Cell_line.Tx4	Plate.99	YDJC	0.6	0.0156867486185558	pearson	1	Ttest_pvalue	Coefficient_of_eigenassay	SVD_pCMs_drugs	NoPrepr	SVD	12466	T400-Tx4	N	Kept components	RCT
Drug	Monoclonal_antibody	T400	Cell_line.Tx4	Plate.99	YEATS2	0.6	-0.0630374412582653	pearson	1	Ttest_pvalue	Coefficient_of_eigenassay	SVD_pCMs_drugs	NoPrepr	SVD	6296	T400-Tx4	N	Kept components	RCT
Drug	Monoclonal_antibody	T400	Cell_line.Tx4	Plate.99	YEATS4	0.6	-0.121535809103803	pearson	1	Ttest_pvalue	Coefficient_of_eigenassay	SVD_pCMs_drugs	NoPrepr	SVD	2471	T400-Tx4	N	Kept components	RCT
Drug	Monoclonal_antibody	T400	Cell_line.Tx4	Plate.99	YES1	0.6	0.0806780483495436	pearson	1	Ttest_pvalue	Coefficient_of_eigenassay	SVD_pCMs_drugs	NoPrepr	SVD	4816	T400-Tx4	N	Kept components	RCT
Drug	Monoclonal_antibody	T400	Cell_line.Tx4	Plate.99	YIF1A	0.6	0.06531611612706	pearson	1	Ttest_pvalue	Coefficient_of_eigenassay	SVD_pCMs_drugs	NoPrepr	SVD	6076	T400-Tx4	N	Kept components	RCT
Drug	Monoclonal_antibody	T400	Cell_line.Tx4	Plate.99	YIF1B	0.6	0.0269457528391974	pearson	1	Ttest_pvalue	Coefficient_of_eigenassay	SVD_pCMs_drugs	NoPrepr	SVD	10747	T400-Tx4	N	Kept components	RCT
Drug	Monoclonal_antibody	T400	Cell_line.Tx4	Plate.99	YIPF1	0.6	0.0250678069662012	pearson	1	Ttest_pvalue	Coefficient_of_eigenassay	SVD_pCMs_drugs	NoPrepr	SVD	11021	T400-Tx4	N	Kept components	RCT
Drug	Monoclonal_antibody	T400	Cell_line.Tx4	Plate.99	YIPF2	0.6	0.0098284339052715	pearson	1	Ttest_pvalue	Coefficient_of_eigenassay	SVD_pCMs_drugs	NoPrepr	SVD	13447	T400-Tx4	N	Kept components	RCT
Drug	Monoclonal_antibody	T400	Cell_line.Tx4	Plate.99	YIPF3	0.6	0.071777593841135	pearson	1	Ttest_pvalue	Coefficient_of_eigenassay	SVD_pCMs_drugs	NoPrepr	SVD	5519	T400-Tx4	N	Kept components	RCT
Drug	Monoclonal_antibody	T400	Cell_line.Tx4	Plate.99	YIPF4	0.6	-0.0812396353956391	pearson	1	Ttest_pvalue	Coefficient_of_eigenassay	SVD_pCMs_drugs	NoPrepr	SVD	4770	T400-Tx4	N	Kept components	RCT
Drug	Monoclonal_antibody	T400	Cell_line.Tx4	Plate.99	YIPF5	0.6	-0.00544678380488014	pearson	1	Ttest_pvalue	Coefficient_of_eigenassay	SVD_pCMs_drugs	NoPrepr	SVD	14195	T400-Tx4	N	Kept components	RCT
Drug	Monoclonal_antibody	T400	Cell_line.Tx4	Plate.99	YIPF6	0.6	-0.064311546554513	pearson	1	Ttest_pvalue	Coefficient_of_eigenassay	SVD_pCMs_drugs	NoPrepr	SVD	6175	T400-Tx4	N	Kept components	RCT
Drug	Monoclonal_antibody	T400	Cell_line.Tx4	Plate.99	YJEFN3	0.6	0.0645349197487804	pearson	1	Ttest_pvalue	Coefficient_of_eigenassay	SVD_pCMs_drugs	NoPrepr	SVD	6157	T400-Tx4	N	Kept components	RCT
Drug	Monoclonal_antibody	T400	Cell_line.Tx4	Plate.99	YJU2	0.6	-0.0154042828395518	pearson	1	Ttest_pvalue	Coefficient_of_eigenassay	SVD_pCMs_drugs	NoPrepr	SVD	12517	T400-Tx4	N	Kept components	RCT
Drug	Monoclonal_antibody	T400	Cell_line.Tx4	Plate.99	YKT6	0.6	0.109302903897839	pearson	1	Ttest_pvalue	Coefficient_of_eigenassay	SVD_pCMs_drugs	NoPrepr	SVD	3043	T400-Tx4	N	Kept components	RCT
Drug	Monoclonal_antibody	T400	Cell_line.Tx4	Plate.99	YLPM1	0.6	-0.0310381877069446	pearson	1	Ttest_pvalue	Coefficient_of_eigenassay	SVD_pCMs_drugs	NoPrepr	SVD	10172	T400-Tx4	N	Kept components	RCT
Drug	Monoclonal_antibody	T400	Cell_line.Tx4	Plate.99	YME1L1	0.6	-0.0296840107379785	pearson	1	Ttest_pvalue	Coefficient_of_eigenassay	SVD_pCMs_drugs	NoPrepr	SVD	10353	T400-Tx4	N	Kept components	RCT
Drug	Monoclonal_antibody	T400	Cell_line.Tx4	Plate.99	YOD1	0.6	-0.134143149020688	pearson	1	Ttest_pvalue	Coefficient_of_eigenassay	SVD_pCMs_drugs	NoPrepr	SVD	1993	T400-Tx4	N	Kept components	RCT
Drug	Monoclonal_antibody	T400	Cell_line.Tx4	Plate.99	YPEL1	0.6	0.0357171227168516	pearson	1	Ttest_pvalue	Coefficient_of_eigenassay	SVD_pCMs_drugs	NoPrepr	SVD	9530	T400-Tx4	N	Kept components	RCT
Drug	Monoclonal_antibody	T400	Cell_line.Tx4	Plate.99	YPEL2	0.6	0.0393194342404857	pearson	1	Ttest_pvalue	Coefficient_of_eigenassay	SVD_pCMs_drugs	NoPrepr	SVD	9070	T400-Tx4	N	Kept components	RCT
Drug	Monoclonal_antibody	T400	Cell_line.Tx4	Plate.99	YPEL3	0.6	0.140926713224149	pearson	1	Ttest_pvalue	Coefficient_of_eigenassay	SVD_pCMs_drugs	NoPrepr	SVD	1777	T400-Tx4	N	Kept components	RCT
Drug	Monoclonal_antibody	T400	Cell_line.Tx4	Plate.99	YPEL4	0.6	0.0793891241121849	pearson	1	Ttest_pvalue	Coefficient_of_eigenassay	SVD_pCMs_drugs	NoPrepr	SVD	4909	T400-Tx4	N	Kept components	RCT
Drug	Monoclonal_antibody	T400	Cell_line.Tx4	Plate.99	YPEL5	0.6	-0.0290951728863045	pearson	1	Ttest_pvalue	Coefficient_of_eigenassay	SVD_pCMs_drugs	NoPrepr	SVD	10432	T400-Tx4	N	Kept components	RCT
Drug	Monoclonal_antibody	T400	Cell_line.Tx4	Plate.99	YRDC	0.6	0.0430192668939666	pearson	1	Ttest_pvalue	Coefficient_of_eigenassay	SVD_pCMs_drugs	NoPrepr	SVD	8588	T400-Tx4	N	Kept components	RCT
Drug	Monoclonal_antibody	T400	Cell_line.Tx4	Plate.99	YTHDC1	0.6	0.00233274329959642	pearson	1	Ttest_pvalue	Coefficient_of_eigenassay	SVD_pCMs_drugs	NoPrepr	SVD	14789	T400-Tx4	N	Kept components	RCT
Drug	Monoclonal_antibody	T400	Cell_line.Tx4	Plate.99	YTHDC2	0.6	-0.0528100290784665	pearson	1	Ttest_pvalue	Coefficient_of_eigenassay	SVD_pCMs_drugs	NoPrepr	SVD	7428	T400-Tx4	N	Kept components	RCT
Drug	Monoclonal_antibody	T400	Cell_line.Tx4	Plate.99	YTHDF1	0.6	-0.0520423334804676	pearson	1	Ttest_pvalue	Coefficient_of_eigenassay	SVD_pCMs_drugs	NoPrepr	SVD	7514	T400-Tx4	N	Kept components	RCT
Drug	Monoclonal_antibody	T400	Cell_line.Tx4	Plate.99	YTHDF2	0.6	-0.0864965048314158	pearson	1	Ttest_pvalue	Coefficient_of_eigenassay	SVD_pCMs_drugs	NoPrepr	SVD	4403	T400-Tx4	N	Kept components	RCT
Drug	Monoclonal_antibody	T400	Cell_line.Tx4	Plate.99	YTHDF3	0.6	-0.0491012096031352	pearson	1	Ttest_pvalue	Coefficient_of_eigenassay	SVD_pCMs_drugs	NoPrepr	SVD	7843	T400-Tx4	N	Kept components	RCT
Drug	Monoclonal_antibody	T400	Cell_line.Tx4	Plate.99	YWHAB	0.6	-0.0120361094078766	pearson	1	Ttest_pvalue	Coefficient_of_eigenassay	SVD_pCMs_drugs	NoPrepr	SVD	13071	T400-Tx4	N	Kept components	RCT
Drug	Monoclonal_antibody	T400	Cell_line.Tx4	Plate.99	YWHAG	0.6	-0.0270312957804026	pearson	1	Ttest_pvalue	Coefficient_of_eigenassay	SVD_pCMs_drugs	NoPrepr	SVD	10732	T400-Tx4	N	Kept components	RCT
Drug	Monoclonal_antibody	T400	Cell_line.Tx4	Plate.99	YWHAH	0.6	-0.028995402313199	pearson	1	Ttest_pvalue	Coefficient_of_eigenassay	SVD_pCMs_drugs	NoPrepr	SVD	10447	T400-Tx4	N	Kept components	RCT
Drug	Monoclonal_antibody	T400	Cell_line.Tx4	Plate.99	YWHAQ	0.6	-0.0443070141528394	pearson	1	Ttest_pvalue	Coefficient_of_eigenassay	SVD_pCMs_drugs	NoPrepr	SVD	8419	T400-Tx4	N	Kept components	RCT
Drug	Monoclonal_antibody	T400	Cell_line.Tx4	Plate.99	YWHAZ	0.6	-0.059203334659167	pearson	1	Ttest_pvalue	Coefficient_of_eigenassay	SVD_pCMs_drugs	NoPrepr	SVD	6679	T400-Tx4	N	Kept components	RCT
Drug	Monoclonal_antibody	T400	Cell_line.Tx4	Plate.99	YY1	0.6	-0.157706570128071	pearson	1	Ttest_pvalue	Coefficient_of_eigenassay	SVD_pCMs_drugs	NoPrepr	SVD	1388	T400-Tx4	N	Kept components	RCT
Drug	Monoclonal_antibody	T400	Cell_line.Tx4	Plate.99	YY1AP1	0.6	0.101168047661604	pearson	1	Ttest_pvalue	Coefficient_of_eigenassay	SVD_pCMs_drugs	NoPrepr	SVD	3455	T400-Tx4	N	Kept components	RCT
Drug	Monoclonal_antibody	T400	Cell_line.Tx4	Plate.99	YY2	0.6	-0.00631002251710831	pearson	1	Ttest_pvalue	Coefficient_of_eigenassay	SVD_pCMs_drugs	NoPrepr	SVD	14044	T400-Tx4	N	Kept components	RCT
Drug	Monoclonal_antibody	T400	Cell_line.Tx4	Plate.99	ZADH2	0.6	0.0928736768304475	pearson	1	Ttest_pvalue	Coefficient_of_eigenassay	SVD_pCMs_drugs	NoPrepr	SVD	3960	T400-Tx4	N	Kept components	RCT
Drug	Monoclonal_antibody	T400	Cell_line.Tx4	Plate.99	ZAP70	0.6	0.0327492927783508	pearson	1	Ttest_pvalue	Coefficient_of_eigenassay	SVD_pCMs_drugs	NoPrepr	SVD	9933	T400-Tx4	N	Kept components	RCT
Drug	Monoclonal_antibody	T400	Cell_line.Tx4	Plate.99	ZBBX	0.6	-0.0465335403444114	pearson	1	Ttest_pvalue	Coefficient_of_eigenassay	SVD_pCMs_drugs	NoPrepr	SVD	8139	T400-Tx4	N	Kept components	RCT
Drug	Monoclonal_antibody	T400	Cell_line.Tx4	Plate.99	ZBED3	0.6	-0.0428210026286992	pearson	1	Ttest_pvalue	Coefficient_of_eigenassay	SVD_pCMs_drugs	NoPrepr	SVD	8608	T400-Tx4	N	Kept components	RCT
Drug	Monoclonal_antibody	T400	Cell_line.Tx4	Plate.99	ZBED4	0.6	-0.00834097932554656	pearson	1	Ttest_pvalue	Coefficient_of_eigenassay	SVD_pCMs_drugs	NoPrepr	SVD	13702	T400-Tx4	N	Kept components	RCT
Drug	Monoclonal_antibody	T400	Cell_line.Tx4	Plate.99	ZBED5	0.6	0.0574728532862901	pearson	1	Ttest_pvalue	Coefficient_of_eigenassay	SVD_pCMs_drugs	NoPrepr	SVD	6865	T400-Tx4	N	Kept components	RCT
Drug	Monoclonal_antibody	T400	Cell_line.Tx4	Plate.99	ZBED6	0.6	0.282244158450408	pearson	1	Ttest_pvalue	Coefficient_of_eigenassay	SVD_pCMs_drugs	NoPrepr	SVD	229	T400-Tx4	N	Kept components	RCT
Drug	Monoclonal_antibody	T400	Cell_line.Tx4	Plate.99	ZBED6CL	0.6	0.022822540990758	pearson	1	Ttest_pvalue	Coefficient_of_eigenassay	SVD_pCMs_drugs	NoPrepr	SVD	11337	T400-Tx4	N	Kept components	RCT
Drug	Monoclonal_antibody	T400	Cell_line.Tx4	Plate.99	ZBED8	0.6	-0.0226934071417444	pearson	1	Ttest_pvalue	Coefficient_of_eigenassay	SVD_pCMs_drugs	NoPrepr	SVD	11365	T400-Tx4	N	Kept components	RCT
Drug	Monoclonal_antibody	T400	Cell_line.Tx4	Plate.99	ZBTB1	0.6	0.0618405598089195	pearson	1	Ttest_pvalue	Coefficient_of_eigenassay	SVD_pCMs_drugs	NoPrepr	SVD	6402	T400-Tx4	N	Kept components	RCT
Drug	Monoclonal_antibody	T400	Cell_line.Tx4	Plate.99	ZBTB10	0.6	-0.0836910949035281	pearson	1	Ttest_pvalue	Coefficient_of_eigenassay	SVD_pCMs_drugs	NoPrepr	SVD	4587	T400-Tx4	N	Kept components	RCT
Drug	Monoclonal_antibody	T400	Cell_line.Tx4	Plate.99	ZBTB11	0.6	0.123995406876349	pearson	1	Ttest_pvalue	Coefficient_of_eigenassay	SVD_pCMs_drugs	NoPrepr	SVD	2357	T400-Tx4	N	Kept components	RCT
Drug	Monoclonal_antibody	T400	Cell_line.Tx4	Plate.99	ZBTB14	0.6	0.0306435933607773	pearson	1	Ttest_pvalue	Coefficient_of_eigenassay	SVD_pCMs_drugs	NoPrepr	SVD	10226	T400-Tx4	N	Kept components	RCT
Drug	Monoclonal_antibody	T400	Cell_line.Tx4	Plate.99	ZBTB16	0.6	0.164830457000623	pearson	1	Ttest_pvalue	Coefficient_of_eigenassay	SVD_pCMs_drugs	NoPrepr	SVD	1244	T400-Tx4	N	Kept components	RCT
Drug	Monoclonal_antibody	T400	Cell_line.Tx4	Plate.99	ZBTB17	0.6	-0.0232383624780688	pearson	1	Ttest_pvalue	Coefficient_of_eigenassay	SVD_pCMs_drugs	NoPrepr	SVD	11272	T400-Tx4	N	Kept components	RCT
Drug	Monoclonal_antibody	T400	Cell_line.Tx4	Plate.99	ZBTB18	0.6	-0.0394602060167348	pearson	1	Ttest_pvalue	Coefficient_of_eigenassay	SVD_pCMs_drugs	NoPrepr	SVD	9052	T400-Tx4	N	Kept components	RCT
Drug	Monoclonal_antibody	T400	Cell_line.Tx4	Plate.99	ZBTB2	0.6	0.0430420240862917	pearson	1	Ttest_pvalue	Coefficient_of_eigenassay	SVD_pCMs_drugs	NoPrepr	SVD	8583	T400-Tx4	N	Kept components	RCT
Drug	Monoclonal_antibody	T400	Cell_line.Tx4	Plate.99	ZBTB20	0.6	-0.00323579419187747	pearson	1	Ttest_pvalue	Coefficient_of_eigenassay	SVD_pCMs_drugs	NoPrepr	SVD	14623	T400-Tx4	N	Kept components	RCT
Drug	Monoclonal_antibody	T400	Cell_line.Tx4	Plate.99	ZBTB21	0.6	-0.243540955514223	pearson	1	Ttest_pvalue	Coefficient_of_eigenassay	SVD_pCMs_drugs	NoPrepr	SVD	390	T400-Tx4	N	Kept components	RCT
Drug	Monoclonal_antibody	T400	Cell_line.Tx4	Plate.99	ZBTB24	0.6	-0.00692265531171119	pearson	1	Ttest_pvalue	Coefficient_of_eigenassay	SVD_pCMs_drugs	NoPrepr	SVD	13940	T400-Tx4	N	Kept components	RCT
Drug	Monoclonal_antibody	T400	Cell_line.Tx4	Plate.99	ZBTB25	0.6	0.0855192593682315	pearson	1	Ttest_pvalue	Coefficient_of_eigenassay	SVD_pCMs_drugs	NoPrepr	SVD	4469	T400-Tx4	N	Kept components	RCT
Drug	Monoclonal_antibody	T400	Cell_line.Tx4	Plate.99	ZBTB26	0.6	-0.0141376228881609	pearson	1	Ttest_pvalue	Coefficient_of_eigenassay	SVD_pCMs_drugs	NoPrepr	SVD	12728	T400-Tx4	N	Kept components	RCT
Drug	Monoclonal_antibody	T400	Cell_line.Tx4	Plate.99	ZBTB3	0.6	0.0784453487625201	pearson	1	Ttest_pvalue	Coefficient_of_eigenassay	SVD_pCMs_drugs	NoPrepr	SVD	5001	T400-Tx4	N	Kept components	RCT
Drug	Monoclonal_antibody	T400	Cell_line.Tx4	Plate.99	ZBTB32	0.6	-0.028424459142188	pearson	1	Ttest_pvalue	Coefficient_of_eigenassay	SVD_pCMs_drugs	NoPrepr	SVD	10528	T400-Tx4	N	Kept components	RCT
Drug	Monoclonal_antibody	T400	Cell_line.Tx4	Plate.99	ZBTB33	0.6	-0.000583088422691575	pearson	1	Ttest_pvalue	Coefficient_of_eigenassay	SVD_pCMs_drugs	NoPrepr	SVD	15179	T400-Tx4	N	Kept components	RCT
Drug	Monoclonal_antibody	T400	Cell_line.Tx4	Plate.99	ZBTB34	0.6	-0.0108571348214271	pearson	1	Ttest_pvalue	Coefficient_of_eigenassay	SVD_pCMs_drugs	NoPrepr	SVD	13261	T400-Tx4	N	Kept components	RCT
Drug	Monoclonal_antibody	T400	Cell_line.Tx4	Plate.99	ZBTB37	0.6	0.127806632282658	pearson	1	Ttest_pvalue	Coefficient_of_eigenassay	SVD_pCMs_drugs	NoPrepr	SVD	2194	T400-Tx4	N	Kept components	RCT
Drug	Monoclonal_antibody	T400	Cell_line.Tx4	Plate.99	ZBTB38	0.6	0.0160792865814173	pearson	1	Ttest_pvalue	Coefficient_of_eigenassay	SVD_pCMs_drugs	NoPrepr	SVD	12392	T400-Tx4	N	Kept components	RCT
Drug	Monoclonal_antibody	T400	Cell_line.Tx4	Plate.99	ZBTB39	0.6	0.087564310996953	pearson	1	Ttest_pvalue	Coefficient_of_eigenassay	SVD_pCMs_drugs	NoPrepr	SVD	4317	T400-Tx4	N	Kept components	RCT
Drug	Monoclonal_antibody	T400	Cell_line.Tx4	Plate.99	ZBTB4	0.6	-0.0470378824638994	pearson	1	Ttest_pvalue	Coefficient_of_eigenassay	SVD_pCMs_drugs	NoPrepr	SVD	8089	T400-Tx4	N	Kept components	RCT
Drug	Monoclonal_antibody	T400	Cell_line.Tx4	Plate.99	ZBTB40	0.6	0.0117868887185545	pearson	1	Ttest_pvalue	Coefficient_of_eigenassay	SVD_pCMs_drugs	NoPrepr	SVD	13112	T400-Tx4	N	Kept components	RCT
Drug	Monoclonal_antibody	T400	Cell_line.Tx4	Plate.99	ZBTB41	0.6	0.159288078910809	pearson	1	Ttest_pvalue	Coefficient_of_eigenassay	SVD_pCMs_drugs	NoPrepr	SVD	1352	T400-Tx4	N	Kept components	RCT
Drug	Monoclonal_antibody	T400	Cell_line.Tx4	Plate.99	ZBTB42	0.6	0.107006409570049	pearson	1	Ttest_pvalue	Coefficient_of_eigenassay	SVD_pCMs_drugs	NoPrepr	SVD	3141	T400-Tx4	N	Kept components	RCT
Drug	Monoclonal_antibody	T400	Cell_line.Tx4	Plate.99	ZBTB43	0.6	0.171842037515809	pearson	1	Ttest_pvalue	Coefficient_of_eigenassay	SVD_pCMs_drugs	NoPrepr	SVD	1105	T400-Tx4	N	Kept components	RCT
Drug	Monoclonal_antibody	T400	Cell_line.Tx4	Plate.99	ZBTB44	0.6	-0.00625053505410107	pearson	1	Ttest_pvalue	Coefficient_of_eigenassay	SVD_pCMs_drugs	NoPrepr	SVD	14057	T400-Tx4	N	Kept components	RCT
Drug	Monoclonal_antibody	T400	Cell_line.Tx4	Plate.99	ZBTB45	0.6	0.0422335016084048	pearson	1	Ttest_pvalue	Coefficient_of_eigenassay	SVD_pCMs_drugs	NoPrepr	SVD	8695	T400-Tx4	N	Kept components	RCT
Drug	Monoclonal_antibody	T400	Cell_line.Tx4	Plate.99	ZBTB46	0.6	-0.0125169857471231	pearson	1	Ttest_pvalue	Coefficient_of_eigenassay	SVD_pCMs_drugs	NoPrepr	SVD	12995	T400-Tx4	N	Kept components	RCT
Drug	Monoclonal_antibody	T400	Cell_line.Tx4	Plate.99	ZBTB47	0.6	-0.00325453221438842	pearson	1	Ttest_pvalue	Coefficient_of_eigenassay	SVD_pCMs_drugs	NoPrepr	SVD	14617	T400-Tx4	N	Kept components	RCT
Drug	Monoclonal_antibody	T400	Cell_line.Tx4	Plate.99	ZBTB48	0.6	0.000619736829330228	pearson	1	Ttest_pvalue	Coefficient_of_eigenassay	SVD_pCMs_drugs	NoPrepr	SVD	15165	T400-Tx4	N	Kept components	RCT
Drug	Monoclonal_antibody	T400	Cell_line.Tx4	Plate.99	ZBTB49	0.6	-0.0206799269635065	pearson	1	Ttest_pvalue	Coefficient_of_eigenassay	SVD_pCMs_drugs	NoPrepr	SVD	11667	T400-Tx4	N	Kept components	RCT
Drug	Monoclonal_antibody	T400	Cell_line.Tx4	Plate.99	ZBTB5	0.6	0.0139674888268095	pearson	1	Ttest_pvalue	Coefficient_of_eigenassay	SVD_pCMs_drugs	NoPrepr	SVD	12758	T400-Tx4	N	Kept components	RCT
Drug	Monoclonal_antibody	T400	Cell_line.Tx4	Plate.99	ZBTB6	0.6	-0.238362298686814	pearson	1	Ttest_pvalue	Coefficient_of_eigenassay	SVD_pCMs_drugs	NoPrepr	SVD	418	T400-Tx4	N	Kept components	RCT
Drug	Monoclonal_antibody	T400	Cell_line.Tx4	Plate.99	ZBTB7A	0.6	-0.0613428815262925	pearson	1	Ttest_pvalue	Coefficient_of_eigenassay	SVD_pCMs_drugs	NoPrepr	SVD	6454	T400-Tx4	N	Kept components	RCT
Drug	Monoclonal_antibody	T400	Cell_line.Tx4	Plate.99	ZBTB7B	0.6	-0.0210485674110226	pearson	1	Ttest_pvalue	Coefficient_of_eigenassay	SVD_pCMs_drugs	NoPrepr	SVD	11612	T400-Tx4	N	Kept components	RCT
Drug	Monoclonal_antibody	T400	Cell_line.Tx4	Plate.99	ZBTB7C	0.6	-0.0781178748228123	pearson	1	Ttest_pvalue	Coefficient_of_eigenassay	SVD_pCMs_drugs	NoPrepr	SVD	5022	T400-Tx4	N	Kept components	RCT
Drug	Monoclonal_antibody	T400	Cell_line.Tx4	Plate.99	ZBTB8A	0.6	-0.215767746077603	pearson	1	Ttest_pvalue	Coefficient_of_eigenassay	SVD_pCMs_drugs	NoPrepr	SVD	584	T400-Tx4	N	Kept components	RCT
Drug	Monoclonal_antibody	T400	Cell_line.Tx4	Plate.99	ZBTB8B	0.6	-0.0805485911152299	pearson	1	Ttest_pvalue	Coefficient_of_eigenassay	SVD_pCMs_drugs	NoPrepr	SVD	4827	T400-Tx4	N	Kept components	RCT
Drug	Monoclonal_antibody	T400	Cell_line.Tx4	Plate.99	ZBTB8OS	0.6	-0.0352098433531025	pearson	1	Ttest_pvalue	Coefficient_of_eigenassay	SVD_pCMs_drugs	NoPrepr	SVD	9610	T400-Tx4	N	Kept components	RCT
Drug	Monoclonal_antibody	T400	Cell_line.Tx4	Plate.99	ZC2HC1A	0.6	0.170318176654228	pearson	1	Ttest_pvalue	Coefficient_of_eigenassay	SVD_pCMs_drugs	NoPrepr	SVD	1132	T400-Tx4	N	Kept components	RCT
Drug	Monoclonal_antibody	T400	Cell_line.Tx4	Plate.99	ZC2HC1C	0.6	0.0337651454341369	pearson	1	Ttest_pvalue	Coefficient_of_eigenassay	SVD_pCMs_drugs	NoPrepr	SVD	9797	T400-Tx4	N	Kept components	RCT
Drug	Monoclonal_antibody	T400	Cell_line.Tx4	Plate.99	ZC3H10	0.6	0.106784670882772	pearson	1	Ttest_pvalue	Coefficient_of_eigenassay	SVD_pCMs_drugs	NoPrepr	SVD	3154	T400-Tx4	N	Kept components	RCT
Drug	Monoclonal_antibody	T400	Cell_line.Tx4	Plate.99	ZC3H11A	0.6	0.0245263517960864	pearson	1	Ttest_pvalue	Coefficient_of_eigenassay	SVD_pCMs_drugs	NoPrepr	SVD	11106	T400-Tx4	N	Kept components	RCT
Drug	Monoclonal_antibody	T400	Cell_line.Tx4	Plate.99	ZC3H12A	0.6	-0.109190477524168	pearson	1	Ttest_pvalue	Coefficient_of_eigenassay	SVD_pCMs_drugs	NoPrepr	SVD	3050	T400-Tx4	N	Kept components	RCT
Drug	Monoclonal_antibody	T400	Cell_line.Tx4	Plate.99	ZC3H12B	0.6	-0.0360047430574085	pearson	1	Ttest_pvalue	Coefficient_of_eigenassay	SVD_pCMs_drugs	NoPrepr	SVD	9496	T400-Tx4	N	Kept components	RCT
Drug	Monoclonal_antibody	T400	Cell_line.Tx4	Plate.99	ZC3H12C	0.6	0.0790118369465172	pearson	1	Ttest_pvalue	Coefficient_of_eigenassay	SVD_pCMs_drugs	NoPrepr	SVD	4948	T400-Tx4	N	Kept components	RCT
Drug	Monoclonal_antibody	T400	Cell_line.Tx4	Plate.99	ZC3H12D	0.6	-0.0011868439550931	pearson	1	Ttest_pvalue	Coefficient_of_eigenassay	SVD_pCMs_drugs	NoPrepr	SVD	15018	T400-Tx4	N	Kept components	RCT
Drug	Monoclonal_antibody	T400	Cell_line.Tx4	Plate.99	ZC3H13	0.6	-0.104830212653916	pearson	1	Ttest_pvalue	Coefficient_of_eigenassay	SVD_pCMs_drugs	NoPrepr	SVD	3260	T400-Tx4	N	Kept components	RCT
Drug	Monoclonal_antibody	T400	Cell_line.Tx4	Plate.99	ZC3H14	0.6	-0.0145623903460244	pearson	1	Ttest_pvalue	Coefficient_of_eigenassay	SVD_pCMs_drugs	NoPrepr	SVD	12658	T400-Tx4	N	Kept components	RCT
Drug	Monoclonal_antibody	T400	Cell_line.Tx4	Plate.99	ZC3H15	0.6	-0.094917941379462	pearson	1	Ttest_pvalue	Coefficient_of_eigenassay	SVD_pCMs_drugs	NoPrepr	SVD	3837	T400-Tx4	N	Kept components	RCT
Drug	Monoclonal_antibody	T400	Cell_line.Tx4	Plate.99	ZC3H18	0.6	-0.0874521282750046	pearson	1	Ttest_pvalue	Coefficient_of_eigenassay	SVD_pCMs_drugs	NoPrepr	SVD	4328	T400-Tx4	N	Kept components	RCT
Drug	Monoclonal_antibody	T400	Cell_line.Tx4	Plate.99	ZC3H3	0.6	0.00134893395366261	pearson	1	Ttest_pvalue	Coefficient_of_eigenassay	SVD_pCMs_drugs	NoPrepr	SVD	14970	T400-Tx4	N	Kept components	RCT
Drug	Monoclonal_antibody	T400	Cell_line.Tx4	Plate.99	ZC3H4	0.6	-0.104087205536553	pearson	1	Ttest_pvalue	Coefficient_of_eigenassay	SVD_pCMs_drugs	NoPrepr	SVD	3295	T400-Tx4	N	Kept components	RCT
Drug	Monoclonal_antibody	T400	Cell_line.Tx4	Plate.99	ZC3H6	0.6	0.0752528482860058	pearson	1	Ttest_pvalue	Coefficient_of_eigenassay	SVD_pCMs_drugs	NoPrepr	SVD	5235	T400-Tx4	N	Kept components	RCT
Drug	Monoclonal_antibody	T400	Cell_line.Tx4	Plate.99	ZC3H7A	0.6	0.00652872488518503	pearson	1	Ttest_pvalue	Coefficient_of_eigenassay	SVD_pCMs_drugs	NoPrepr	SVD	14008	T400-Tx4	N	Kept components	RCT
Drug	Monoclonal_antibody	T400	Cell_line.Tx4	Plate.99	ZC3H7B	0.6	-0.0178588905335015	pearson	1	Ttest_pvalue	Coefficient_of_eigenassay	SVD_pCMs_drugs	NoPrepr	SVD	12099	T400-Tx4	N	Kept components	RCT
Drug	Monoclonal_antibody	T400	Cell_line.Tx4	Plate.99	ZC3H8	0.6	0.036476593041911	pearson	1	Ttest_pvalue	Coefficient_of_eigenassay	SVD_pCMs_drugs	NoPrepr	SVD	9431	T400-Tx4	N	Kept components	RCT
Drug	Monoclonal_antibody	T400	Cell_line.Tx4	Plate.99	ZC3HAV1	0.6	-0.122401930404354	pearson	1	Ttest_pvalue	Coefficient_of_eigenassay	SVD_pCMs_drugs	NoPrepr	SVD	2431	T400-Tx4	N	Kept components	RCT
Drug	Monoclonal_antibody	T400	Cell_line.Tx4	Plate.99	ZC3HAV1L	0.6	-0.0476226042239004	pearson	1	Ttest_pvalue	Coefficient_of_eigenassay	SVD_pCMs_drugs	NoPrepr	SVD	8014	T400-Tx4	N	Kept components	RCT
Drug	Monoclonal_antibody	T400	Cell_line.Tx4	Plate.99	ZC3HC1	0.6	0.0676967915263986	pearson	1	Ttest_pvalue	Coefficient_of_eigenassay	SVD_pCMs_drugs	NoPrepr	SVD	5882	T400-Tx4	N	Kept components	RCT
Drug	Monoclonal_antibody	T400	Cell_line.Tx4	Plate.99	ZC4H2	0.6	0.00945425299657305	pearson	1	Ttest_pvalue	Coefficient_of_eigenassay	SVD_pCMs_drugs	NoPrepr	SVD	13512	T400-Tx4	N	Kept components	RCT
Drug	Monoclonal_antibody	T400	Cell_line.Tx4	Plate.99	ZCCHC10	0.6	-0.0183341193675358	pearson	1	Ttest_pvalue	Coefficient_of_eigenassay	SVD_pCMs_drugs	NoPrepr	SVD	12013	T400-Tx4	N	Kept components	RCT
Drug	Monoclonal_antibody	T400	Cell_line.Tx4	Plate.99	ZCCHC12	0.6	0.0556466167601485	pearson	1	Ttest_pvalue	Coefficient_of_eigenassay	SVD_pCMs_drugs	NoPrepr	SVD	7060	T400-Tx4	N	Kept components	RCT
Drug	Monoclonal_antibody	T400	Cell_line.Tx4	Plate.99	ZCCHC14	0.6	-0.0849518273763982	pearson	1	Ttest_pvalue	Coefficient_of_eigenassay	SVD_pCMs_drugs	NoPrepr	SVD	4514	T400-Tx4	N	Kept components	RCT
Drug	Monoclonal_antibody	T400	Cell_line.Tx4	Plate.99	ZCCHC17	0.6	0.0486760579490504	pearson	1	Ttest_pvalue	Coefficient_of_eigenassay	SVD_pCMs_drugs	NoPrepr	SVD	7905	T400-Tx4	N	Kept components	RCT
Drug	Monoclonal_antibody	T400	Cell_line.Tx4	Plate.99	ZCCHC18	0.6	0.0399527528291937	pearson	1	Ttest_pvalue	Coefficient_of_eigenassay	SVD_pCMs_drugs	NoPrepr	SVD	8981	T400-Tx4	N	Kept components	RCT
Drug	Monoclonal_antibody	T400	Cell_line.Tx4	Plate.99	ZCCHC2	0.6	0.0427194182035482	pearson	1	Ttest_pvalue	Coefficient_of_eigenassay	SVD_pCMs_drugs	NoPrepr	SVD	8624	T400-Tx4	N	Kept components	RCT
Drug	Monoclonal_antibody	T400	Cell_line.Tx4	Plate.99	ZCCHC24	0.6	-0.0563417290590141	pearson	1	Ttest_pvalue	Coefficient_of_eigenassay	SVD_pCMs_drugs	NoPrepr	SVD	6993	T400-Tx4	N	Kept components	RCT
Drug	Monoclonal_antibody	T400	Cell_line.Tx4	Plate.99	ZCCHC3	0.6	0.000296764321003953	pearson	1	Ttest_pvalue	Coefficient_of_eigenassay	SVD_pCMs_drugs	NoPrepr	SVD	15239	T400-Tx4	N	Kept components	RCT
Drug	Monoclonal_antibody	T400	Cell_line.Tx4	Plate.99	ZCCHC4	0.6	0.0487793248676003	pearson	1	Ttest_pvalue	Coefficient_of_eigenassay	SVD_pCMs_drugs	NoPrepr	SVD	7892	T400-Tx4	N	Kept components	RCT
Drug	Monoclonal_antibody	T400	Cell_line.Tx4	Plate.99	ZCCHC7	0.6	-0.0507955247487428	pearson	1	Ttest_pvalue	Coefficient_of_eigenassay	SVD_pCMs_drugs	NoPrepr	SVD	7640	T400-Tx4	N	Kept components	RCT
Drug	Monoclonal_antibody	T400	Cell_line.Tx4	Plate.99	ZCCHC8	0.6	0.0760911203564868	pearson	1	Ttest_pvalue	Coefficient_of_eigenassay	SVD_pCMs_drugs	NoPrepr	SVD	5159	T400-Tx4	N	Kept components	RCT
Drug	Monoclonal_antibody	T400	Cell_line.Tx4	Plate.99	ZCCHC9	0.6	-0.0246722389199406	pearson	1	Ttest_pvalue	Coefficient_of_eigenassay	SVD_pCMs_drugs	NoPrepr	SVD	11080	T400-Tx4	N	Kept components	RCT
Drug	Monoclonal_antibody	T400	Cell_line.Tx4	Plate.99	ZCRB1	0.6	-0.0472190029414503	pearson	1	Ttest_pvalue	Coefficient_of_eigenassay	SVD_pCMs_drugs	NoPrepr	SVD	8068	T400-Tx4	N	Kept components	RCT
Drug	Monoclonal_antibody	T400	Cell_line.Tx4	Plate.99	ZCWPW1	0.6	0.0410733812358266	pearson	1	Ttest_pvalue	Coefficient_of_eigenassay	SVD_pCMs_drugs	NoPrepr	SVD	8848	T400-Tx4	N	Kept components	RCT
Drug	Monoclonal_antibody	T400	Cell_line.Tx4	Plate.99	ZCWPW2	0.6	-0.0951241323080093	pearson	1	Ttest_pvalue	Coefficient_of_eigenassay	SVD_pCMs_drugs	NoPrepr	SVD	3823	T400-Tx4	N	Kept components	RCT
Drug	Monoclonal_antibody	T400	Cell_line.Tx4	Plate.99	ZDBF2	0.6	-0.00134921180503784	pearson	1	Ttest_pvalue	Coefficient_of_eigenassay	SVD_pCMs_drugs	NoPrepr	SVD	14969	T400-Tx4	N	Kept components	RCT
Drug	Monoclonal_antibody	T400	Cell_line.Tx4	Plate.99	ZDHHC1	0.6	-0.045307606653988	pearson	1	Ttest_pvalue	Coefficient_of_eigenassay	SVD_pCMs_drugs	NoPrepr	SVD	8288	T400-Tx4	N	Kept components	RCT
Drug	Monoclonal_antibody	T400	Cell_line.Tx4	Plate.99	ZDHHC11	0.6	-0.080488214133933	pearson	1	Ttest_pvalue	Coefficient_of_eigenassay	SVD_pCMs_drugs	NoPrepr	SVD	4833	T400-Tx4	N	Kept components	RCT
Drug	Monoclonal_antibody	T400	Cell_line.Tx4	Plate.99	ZDHHC11B	0.6	0.105275355804851	pearson	1	Ttest_pvalue	Coefficient_of_eigenassay	SVD_pCMs_drugs	NoPrepr	SVD	3238	T400-Tx4	N	Kept components	RCT
Drug	Monoclonal_antibody	T400	Cell_line.Tx4	Plate.99	ZDHHC12	0.6	0.0582138410004513	pearson	1	Ttest_pvalue	Coefficient_of_eigenassay	SVD_pCMs_drugs	NoPrepr	SVD	6794	T400-Tx4	N	Kept components	RCT
Drug	Monoclonal_antibody	T400	Cell_line.Tx4	Plate.99	ZDHHC13	0.6	0.0293952467167008	pearson	1	Ttest_pvalue	Coefficient_of_eigenassay	SVD_pCMs_drugs	NoPrepr	SVD	10393	T400-Tx4	N	Kept components	RCT
Drug	Monoclonal_antibody	T400	Cell_line.Tx4	Plate.99	ZDHHC14	0.6	-0.0305401551419187	pearson	1	Ttest_pvalue	Coefficient_of_eigenassay	SVD_pCMs_drugs	NoPrepr	SVD	10235	T400-Tx4	N	Kept components	RCT
Drug	Monoclonal_antibody	T400	Cell_line.Tx4	Plate.99	ZDHHC15	0.6	0.0632242524382861	pearson	1	Ttest_pvalue	Coefficient_of_eigenassay	SVD_pCMs_drugs	NoPrepr	SVD	6281	T400-Tx4	N	Kept components	RCT
Drug	Monoclonal_antibody	T400	Cell_line.Tx4	Plate.99	ZDHHC16	0.6	0.138670715928199	pearson	1	Ttest_pvalue	Coefficient_of_eigenassay	SVD_pCMs_drugs	NoPrepr	SVD	1854	T400-Tx4	N	Kept components	RCT
Drug	Monoclonal_antibody	T400	Cell_line.Tx4	Plate.99	ZDHHC17	0.6	-0.120835213685756	pearson	1	Ttest_pvalue	Coefficient_of_eigenassay	SVD_pCMs_drugs	NoPrepr	SVD	2500	T400-Tx4	N	Kept components	RCT
Drug	Monoclonal_antibody	T400	Cell_line.Tx4	Plate.99	ZDHHC18	0.6	0.0364811595178882	pearson	1	Ttest_pvalue	Coefficient_of_eigenassay	SVD_pCMs_drugs	NoPrepr	SVD	9430	T400-Tx4	N	Kept components	RCT
Drug	Monoclonal_antibody	T400	Cell_line.Tx4	Plate.99	ZDHHC2	0.6	0.00804402200214986	pearson	1	Ttest_pvalue	Coefficient_of_eigenassay	SVD_pCMs_drugs	NoPrepr	SVD	13753	T400-Tx4	N	Kept components	RCT
Drug	Monoclonal_antibody	T400	Cell_line.Tx4	Plate.99	ZDHHC20	0.6	-0.00455195395654974	pearson	1	Ttest_pvalue	Coefficient_of_eigenassay	SVD_pCMs_drugs	NoPrepr	SVD	14356	T400-Tx4	N	Kept components	RCT
Drug	Monoclonal_antibody	T400	Cell_line.Tx4	Plate.99	ZDHHC21	0.6	-0.0752762426491015	pearson	1	Ttest_pvalue	Coefficient_of_eigenassay	SVD_pCMs_drugs	NoPrepr	SVD	5233	T400-Tx4	N	Kept components	RCT
Drug	Monoclonal_antibody	T400	Cell_line.Tx4	Plate.99	ZDHHC22	0.6	0.0877411179794687	pearson	1	Ttest_pvalue	Coefficient_of_eigenassay	SVD_pCMs_drugs	NoPrepr	SVD	4305	T400-Tx4	N	Kept components	RCT
Drug	Monoclonal_antibody	T400	Cell_line.Tx4	Plate.99	ZDHHC23	0.6	0.00682615019563348	pearson	1	Ttest_pvalue	Coefficient_of_eigenassay	SVD_pCMs_drugs	NoPrepr	SVD	13957	T400-Tx4	N	Kept components	RCT
Drug	Monoclonal_antibody	T400	Cell_line.Tx4	Plate.99	ZDHHC24	0.6	-0.0522876988469646	pearson	1	Ttest_pvalue	Coefficient_of_eigenassay	SVD_pCMs_drugs	NoPrepr	SVD	7485	T400-Tx4	N	Kept components	RCT
Drug	Monoclonal_antibody	T400	Cell_line.Tx4	Plate.99	ZDHHC3	0.6	-0.0429146349249524	pearson	1	Ttest_pvalue	Coefficient_of_eigenassay	SVD_pCMs_drugs	NoPrepr	SVD	8599	T400-Tx4	N	Kept components	RCT
Drug	Monoclonal_antibody	T400	Cell_line.Tx4	Plate.99	ZDHHC4	0.6	0.0494480933003352	pearson	1	Ttest_pvalue	Coefficient_of_eigenassay	SVD_pCMs_drugs	NoPrepr	SVD	7798	T400-Tx4	N	Kept components	RCT
Drug	Monoclonal_antibody	T400	Cell_line.Tx4	Plate.99	ZDHHC5	0.6	0.0583371175910477	pearson	1	Ttest_pvalue	Coefficient_of_eigenassay	SVD_pCMs_drugs	NoPrepr	SVD	6781	T400-Tx4	N	Kept components	RCT
Drug	Monoclonal_antibody	T400	Cell_line.Tx4	Plate.99	ZDHHC6	0.6	0.0176801834098909	pearson	1	Ttest_pvalue	Coefficient_of_eigenassay	SVD_pCMs_drugs	NoPrepr	SVD	12142	T400-Tx4	N	Kept components	RCT
Drug	Monoclonal_antibody	T400	Cell_line.Tx4	Plate.99	ZDHHC7	0.6	0.0493977877014676	pearson	1	Ttest_pvalue	Coefficient_of_eigenassay	SVD_pCMs_drugs	NoPrepr	SVD	7806	T400-Tx4	N	Kept components	RCT
Drug	Monoclonal_antibody	T400	Cell_line.Tx4	Plate.99	ZDHHC8	0.6	-0.0779073627310013	pearson	1	Ttest_pvalue	Coefficient_of_eigenassay	SVD_pCMs_drugs	NoPrepr	SVD	5040	T400-Tx4	N	Kept components	RCT
Drug	Monoclonal_antibody	T400	Cell_line.Tx4	Plate.99	ZDHHC9	0.6	-0.0195587695870394	pearson	1	Ttest_pvalue	Coefficient_of_eigenassay	SVD_pCMs_drugs	NoPrepr	SVD	11839	T400-Tx4	N	Kept components	RCT
Drug	Monoclonal_antibody	T400	Cell_line.Tx4	Plate.99	ZEB1	0.6	-0.0292941299381726	pearson	1	Ttest_pvalue	Coefficient_of_eigenassay	SVD_pCMs_drugs	NoPrepr	SVD	10404	T400-Tx4	N	Kept components	RCT
Drug	Monoclonal_antibody	T400	Cell_line.Tx4	Plate.99	ZEB2	0.6	-0.114923483802234	pearson	1	Ttest_pvalue	Coefficient_of_eigenassay	SVD_pCMs_drugs	NoPrepr	SVD	2756	T400-Tx4	N	Kept components	RCT
Drug	Monoclonal_antibody	T400	Cell_line.Tx4	Plate.99	ZER1	0.6	-0.0300978542716386	pearson	1	Ttest_pvalue	Coefficient_of_eigenassay	SVD_pCMs_drugs	NoPrepr	SVD	10292	T400-Tx4	N	Kept components	RCT
Drug	Monoclonal_antibody	T400	Cell_line.Tx4	Plate.99	ZFAND1	0.6	-0.111975073266959	pearson	1	Ttest_pvalue	Coefficient_of_eigenassay	SVD_pCMs_drugs	NoPrepr	SVD	2901	T400-Tx4	N	Kept components	RCT
Drug	Monoclonal_antibody	T400	Cell_line.Tx4	Plate.99	ZFAND2A	0.6	-0.043045160134765	pearson	1	Ttest_pvalue	Coefficient_of_eigenassay	SVD_pCMs_drugs	NoPrepr	SVD	8582	T400-Tx4	N	Kept components	RCT
Drug	Monoclonal_antibody	T400	Cell_line.Tx4	Plate.99	ZFAND2B	0.6	0.0143167594373845	pearson	1	Ttest_pvalue	Coefficient_of_eigenassay	SVD_pCMs_drugs	NoPrepr	SVD	12701	T400-Tx4	N	Kept components	RCT
Drug	Monoclonal_antibody	T400	Cell_line.Tx4	Plate.99	ZFAND3	0.6	0.0176146640265428	pearson	1	Ttest_pvalue	Coefficient_of_eigenassay	SVD_pCMs_drugs	NoPrepr	SVD	12149	T400-Tx4	N	Kept components	RCT
Drug	Monoclonal_antibody	T400	Cell_line.Tx4	Plate.99	ZFAND4	0.6	-0.0388863753620169	pearson	1	Ttest_pvalue	Coefficient_of_eigenassay	SVD_pCMs_drugs	NoPrepr	SVD	9122	T400-Tx4	N	Kept components	RCT
Drug	Monoclonal_antibody	T400	Cell_line.Tx4	Plate.99	ZFAND5	0.6	0.0508948645622256	pearson	1	Ttest_pvalue	Coefficient_of_eigenassay	SVD_pCMs_drugs	NoPrepr	SVD	7621	T400-Tx4	N	Kept components	RCT
Drug	Monoclonal_antibody	T400	Cell_line.Tx4	Plate.99	ZFAND6	0.6	-0.0269652801440024	pearson	1	Ttest_pvalue	Coefficient_of_eigenassay	SVD_pCMs_drugs	NoPrepr	SVD	10743	T400-Tx4	N	Kept components	RCT
Drug	Monoclonal_antibody	T400	Cell_line.Tx4	Plate.99	ZFAT	0.6	-0.0690051454370667	pearson	1	Ttest_pvalue	Coefficient_of_eigenassay	SVD_pCMs_drugs	NoPrepr	SVD	5761	T400-Tx4	N	Kept components	RCT
Drug	Monoclonal_antibody	T400	Cell_line.Tx4	Plate.99	ZFC3H1	0.6	-0.0556336336343113	pearson	1	Ttest_pvalue	Coefficient_of_eigenassay	SVD_pCMs_drugs	NoPrepr	SVD	7062	T400-Tx4	N	Kept components	RCT
Drug	Monoclonal_antibody	T400	Cell_line.Tx4	Plate.99	ZFHX2	0.6	-0.0159874276432536	pearson	1	Ttest_pvalue	Coefficient_of_eigenassay	SVD_pCMs_drugs	NoPrepr	SVD	12413	T400-Tx4	N	Kept components	RCT
Drug	Monoclonal_antibody	T400	Cell_line.Tx4	Plate.99	ZFHX3	0.6	-0.185756746003515	pearson	1	Ttest_pvalue	Coefficient_of_eigenassay	SVD_pCMs_drugs	NoPrepr	SVD	890	T400-Tx4	N	Kept components	RCT
Drug	Monoclonal_antibody	T400	Cell_line.Tx4	Plate.99	ZFHX4	0.6	-0.043364546233008	pearson	1	Ttest_pvalue	Coefficient_of_eigenassay	SVD_pCMs_drugs	NoPrepr	SVD	8526	T400-Tx4	N	Kept components	RCT
Drug	Monoclonal_antibody	T400	Cell_line.Tx4	Plate.99	ZFP1	0.6	-0.136386046188457	pearson	1	Ttest_pvalue	Coefficient_of_eigenassay	SVD_pCMs_drugs	NoPrepr	SVD	1913	T400-Tx4	N	Kept components	RCT
Drug	Monoclonal_antibody	T400	Cell_line.Tx4	Plate.99	ZFP14	0.6	-0.123971309616381	pearson	1	Ttest_pvalue	Coefficient_of_eigenassay	SVD_pCMs_drugs	NoPrepr	SVD	2358	T400-Tx4	N	Kept components	RCT
Drug	Monoclonal_antibody	T400	Cell_line.Tx4	Plate.99	ZFP2	0.6	-0.0143506522804378	pearson	1	Ttest_pvalue	Coefficient_of_eigenassay	SVD_pCMs_drugs	NoPrepr	SVD	12695	T400-Tx4	N	Kept components	RCT
Drug	Monoclonal_antibody	T400	Cell_line.Tx4	Plate.99	ZFP28	0.6	0.0699302202628531	pearson	1	Ttest_pvalue	Coefficient_of_eigenassay	SVD_pCMs_drugs	NoPrepr	SVD	5671	T400-Tx4	N	Kept components	RCT
Drug	Monoclonal_antibody	T400	Cell_line.Tx4	Plate.99	ZFP3	0.6	-0.0483210684423507	pearson	1	Ttest_pvalue	Coefficient_of_eigenassay	SVD_pCMs_drugs	NoPrepr	SVD	7929	T400-Tx4	N	Kept components	RCT
Drug	Monoclonal_antibody	T400	Cell_line.Tx4	Plate.99	ZFP30	0.6	-0.0832364491375012	pearson	1	Ttest_pvalue	Coefficient_of_eigenassay	SVD_pCMs_drugs	NoPrepr	SVD	4621	T400-Tx4	N	Kept components	RCT
Drug	Monoclonal_antibody	T400	Cell_line.Tx4	Plate.99	ZFP36	0.6	0.129468956328914	pearson	1	Ttest_pvalue	Coefficient_of_eigenassay	SVD_pCMs_drugs	NoPrepr	SVD	2139	T400-Tx4	N	Kept components	RCT
Drug	Monoclonal_antibody	T400	Cell_line.Tx4	Plate.99	ZFP36L1	0.6	-0.0390120573433553	pearson	1	Ttest_pvalue	Coefficient_of_eigenassay	SVD_pCMs_drugs	NoPrepr	SVD	9110	T400-Tx4	N	Kept components	RCT
Drug	Monoclonal_antibody	T400	Cell_line.Tx4	Plate.99	ZFP36L2	0.6	-0.118749435967713	pearson	1	Ttest_pvalue	Coefficient_of_eigenassay	SVD_pCMs_drugs	NoPrepr	SVD	2590	T400-Tx4	N	Kept components	RCT
Drug	Monoclonal_antibody	T400	Cell_line.Tx4	Plate.99	ZFP37	0.6	-0.0335636896767732	pearson	1	Ttest_pvalue	Coefficient_of_eigenassay	SVD_pCMs_drugs	NoPrepr	SVD	9827	T400-Tx4	N	Kept components	RCT
Drug	Monoclonal_antibody	T400	Cell_line.Tx4	Plate.99	ZFP41	0.6	-0.0119118202316753	pearson	1	Ttest_pvalue	Coefficient_of_eigenassay	SVD_pCMs_drugs	NoPrepr	SVD	13086	T400-Tx4	N	Kept components	RCT
Drug	Monoclonal_antibody	T400	Cell_line.Tx4	Plate.99	ZFP62	0.6	-0.00984295728083299	pearson	1	Ttest_pvalue	Coefficient_of_eigenassay	SVD_pCMs_drugs	NoPrepr	SVD	13443	T400-Tx4	N	Kept components	RCT
Drug	Monoclonal_antibody	T400	Cell_line.Tx4	Plate.99	ZFP64	0.6	-0.163558660343606	pearson	1	Ttest_pvalue	Coefficient_of_eigenassay	SVD_pCMs_drugs	NoPrepr	SVD	1267	T400-Tx4	N	Kept components	RCT
Drug	Monoclonal_antibody	T400	Cell_line.Tx4	Plate.99	ZFP69	0.6	-0.0450653524052943	pearson	1	Ttest_pvalue	Coefficient_of_eigenassay	SVD_pCMs_drugs	NoPrepr	SVD	8328	T400-Tx4	N	Kept components	RCT
Drug	Monoclonal_antibody	T400	Cell_line.Tx4	Plate.99	ZFP69B	0.6	-0.0601722907210468	pearson	1	Ttest_pvalue	Coefficient_of_eigenassay	SVD_pCMs_drugs	NoPrepr	SVD	6571	T400-Tx4	N	Kept components	RCT
Drug	Monoclonal_antibody	T400	Cell_line.Tx4	Plate.99	ZFP82	0.6	0.0075321067166278	pearson	1	Ttest_pvalue	Coefficient_of_eigenassay	SVD_pCMs_drugs	NoPrepr	SVD	13842	T400-Tx4	N	Kept components	RCT
Drug	Monoclonal_antibody	T400	Cell_line.Tx4	Plate.99	ZFP90	0.6	-0.0235307409669425	pearson	1	Ttest_pvalue	Coefficient_of_eigenassay	SVD_pCMs_drugs	NoPrepr	SVD	11230	T400-Tx4	N	Kept components	RCT
Drug	Monoclonal_antibody	T400	Cell_line.Tx4	Plate.99	ZFP91	0.6	-0.0164388937365042	pearson	1	Ttest_pvalue	Coefficient_of_eigenassay	SVD_pCMs_drugs	NoPrepr	SVD	12327	T400-Tx4	N	Kept components	RCT
Drug	Monoclonal_antibody	T400	Cell_line.Tx4	Plate.99	ZFP92	0.6	-0.00742982876756786	pearson	1	Ttest_pvalue	Coefficient_of_eigenassay	SVD_pCMs_drugs	NoPrepr	SVD	13857	T400-Tx4	N	Kept components	RCT
Drug	Monoclonal_antibody	T400	Cell_line.Tx4	Plate.99	ZFPL1	0.6	0.0974350253950778	pearson	1	Ttest_pvalue	Coefficient_of_eigenassay	SVD_pCMs_drugs	NoPrepr	SVD	3666	T400-Tx4	N	Kept components	RCT
Drug	Monoclonal_antibody	T400	Cell_line.Tx4	Plate.99	ZFPM1	0.6	-0.111420364605328	pearson	1	Ttest_pvalue	Coefficient_of_eigenassay	SVD_pCMs_drugs	NoPrepr	SVD	2923	T400-Tx4	N	Kept components	RCT
Drug	Monoclonal_antibody	T400	Cell_line.Tx4	Plate.99	ZFPM2	0.6	-0.0854006139787674	pearson	1	Ttest_pvalue	Coefficient_of_eigenassay	SVD_pCMs_drugs	NoPrepr	SVD	4474	T400-Tx4	N	Kept components	RCT
Drug	Monoclonal_antibody	T400	Cell_line.Tx4	Plate.99	ZFR	0.6	-0.0370917423696603	pearson	1	Ttest_pvalue	Coefficient_of_eigenassay	SVD_pCMs_drugs	NoPrepr	SVD	9341	T400-Tx4	N	Kept components	RCT
Drug	Monoclonal_antibody	T400	Cell_line.Tx4	Plate.99	ZFR2	0.6	0.0469648221002595	pearson	1	Ttest_pvalue	Coefficient_of_eigenassay	SVD_pCMs_drugs	NoPrepr	SVD	8093	T400-Tx4	N	Kept components	RCT
Drug	Monoclonal_antibody	T400	Cell_line.Tx4	Plate.99	ZFX	0.6	0.237107776839205	pearson	1	Ttest_pvalue	Coefficient_of_eigenassay	SVD_pCMs_drugs	NoPrepr	SVD	423	T400-Tx4	N	Kept components	RCT
Drug	Monoclonal_antibody	T400	Cell_line.Tx4	Plate.99	ZFY	0.6	0.0722903542248728	pearson	1	Ttest_pvalue	Coefficient_of_eigenassay	SVD_pCMs_drugs	NoPrepr	SVD	5470	T400-Tx4	N	Kept components	RCT
Drug	Monoclonal_antibody	T400	Cell_line.Tx4	Plate.99	ZFYVE1	0.6	-0.105442003673349	pearson	1	Ttest_pvalue	Coefficient_of_eigenassay	SVD_pCMs_drugs	NoPrepr	SVD	3224	T400-Tx4	N	Kept components	RCT
Drug	Monoclonal_antibody	T400	Cell_line.Tx4	Plate.99	ZFYVE16	0.6	0.113344370348061	pearson	1	Ttest_pvalue	Coefficient_of_eigenassay	SVD_pCMs_drugs	NoPrepr	SVD	2829	T400-Tx4	N	Kept components	RCT
Drug	Monoclonal_antibody	T400	Cell_line.Tx4	Plate.99	ZFYVE19	0.6	0.0431897224160108	pearson	1	Ttest_pvalue	Coefficient_of_eigenassay	SVD_pCMs_drugs	NoPrepr	SVD	8557	T400-Tx4	N	Kept components	RCT
Drug	Monoclonal_antibody	T400	Cell_line.Tx4	Plate.99	ZFYVE21	0.6	-0.0335167660428722	pearson	1	Ttest_pvalue	Coefficient_of_eigenassay	SVD_pCMs_drugs	NoPrepr	SVD	9833	T400-Tx4	N	Kept components	RCT
Drug	Monoclonal_antibody	T400	Cell_line.Tx4	Plate.99	ZFYVE26	0.6	0.0388794714836357	pearson	1	Ttest_pvalue	Coefficient_of_eigenassay	SVD_pCMs_drugs	NoPrepr	SVD	9125	T400-Tx4	N	Kept components	RCT
Drug	Monoclonal_antibody	T400	Cell_line.Tx4	Plate.99	ZFYVE27	0.6	0.0546218697041293	pearson	1	Ttest_pvalue	Coefficient_of_eigenassay	SVD_pCMs_drugs	NoPrepr	SVD	7211	T400-Tx4	N	Kept components	RCT
Drug	Monoclonal_antibody	T400	Cell_line.Tx4	Plate.99	ZFYVE28	0.6	-0.0429785998500224	pearson	1	Ttest_pvalue	Coefficient_of_eigenassay	SVD_pCMs_drugs	NoPrepr	SVD	8591	T400-Tx4	N	Kept components	RCT
Drug	Monoclonal_antibody	T400	Cell_line.Tx4	Plate.99	ZFYVE9	0.6	0.125439369882885	pearson	1	Ttest_pvalue	Coefficient_of_eigenassay	SVD_pCMs_drugs	NoPrepr	SVD	2288	T400-Tx4	N	Kept components	RCT
Drug	Monoclonal_antibody	T400	Cell_line.Tx4	Plate.99	ZGLP1	0.6	0.13237677765313	pearson	1	Ttest_pvalue	Coefficient_of_eigenassay	SVD_pCMs_drugs	NoPrepr	SVD	2040	T400-Tx4	N	Kept components	RCT
Drug	Monoclonal_antibody	T400	Cell_line.Tx4	Plate.99	ZGPAT	0.6	-0.0953889884575567	pearson	1	Ttest_pvalue	Coefficient_of_eigenassay	SVD_pCMs_drugs	NoPrepr	SVD	3806	T400-Tx4	N	Kept components	RCT
Drug	Monoclonal_antibody	T400	Cell_line.Tx4	Plate.99	ZGRF1	0.6	0.0536678476274516	pearson	1	Ttest_pvalue	Coefficient_of_eigenassay	SVD_pCMs_drugs	NoPrepr	SVD	7325	T400-Tx4	N	Kept components	RCT
Drug	Monoclonal_antibody	T400	Cell_line.Tx4	Plate.99	ZHX1	0.6	-0.077159821077874	pearson	1	Ttest_pvalue	Coefficient_of_eigenassay	SVD_pCMs_drugs	NoPrepr	SVD	5089	T400-Tx4	N	Kept components	RCT
Drug	Monoclonal_antibody	T400	Cell_line.Tx4	Plate.99	ZHX1-C8orf76	0.6	-0.0829646797031038	pearson	1	Ttest_pvalue	Coefficient_of_eigenassay	SVD_pCMs_drugs	NoPrepr	SVD	4645	T400-Tx4	N	Kept components	RCT
Drug	Monoclonal_antibody	T400	Cell_line.Tx4	Plate.99	ZHX2	0.6	-0.0571961245469916	pearson	1	Ttest_pvalue	Coefficient_of_eigenassay	SVD_pCMs_drugs	NoPrepr	SVD	6890	T400-Tx4	N	Kept components	RCT
Drug	Monoclonal_antibody	T400	Cell_line.Tx4	Plate.99	ZHX3	0.6	0.0284700931008338	pearson	1	Ttest_pvalue	Coefficient_of_eigenassay	SVD_pCMs_drugs	NoPrepr	SVD	10520	T400-Tx4	N	Kept components	RCT
Drug	Monoclonal_antibody	T400	Cell_line.Tx4	Plate.99	ZIC1	0.6	0.38589335984477	pearson	1	Ttest_pvalue	Coefficient_of_eigenassay	SVD_pCMs_drugs	NoPrepr	SVD	78	T400-Tx4	N	Kept components	RCT
Drug	Monoclonal_antibody	T400	Cell_line.Tx4	Plate.99	ZIC2	0.6	0.157752023860816	pearson	1	Ttest_pvalue	Coefficient_of_eigenassay	SVD_pCMs_drugs	NoPrepr	SVD	1386	T400-Tx4	N	Kept components	RCT
Drug	Monoclonal_antibody	T400	Cell_line.Tx4	Plate.99	ZIC3	0.6	-0.0583195623525307	pearson	1	Ttest_pvalue	Coefficient_of_eigenassay	SVD_pCMs_drugs	NoPrepr	SVD	6783	T400-Tx4	N	Kept components	RCT
Drug	Monoclonal_antibody	T400	Cell_line.Tx4	Plate.99	ZIC4	0.6	0.0207013117687665	pearson	1	Ttest_pvalue	Coefficient_of_eigenassay	SVD_pCMs_drugs	NoPrepr	SVD	11664	T400-Tx4	N	Kept components	RCT
Drug	Monoclonal_antibody	T400	Cell_line.Tx4	Plate.99	ZIC5	0.6	0.0140950276484819	pearson	1	Ttest_pvalue	Coefficient_of_eigenassay	SVD_pCMs_drugs	NoPrepr	SVD	12733	T400-Tx4	N	Kept components	RCT
Drug	Monoclonal_antibody	T400	Cell_line.Tx4	Plate.99	ZIK1	0.6	0.0683476284438833	pearson	1	Ttest_pvalue	Coefficient_of_eigenassay	SVD_pCMs_drugs	NoPrepr	SVD	5820	T400-Tx4	N	Kept components	RCT
Drug	Monoclonal_antibody	T400	Cell_line.Tx4	Plate.99	ZKSCAN1	0.6	-0.101262689750357	pearson	1	Ttest_pvalue	Coefficient_of_eigenassay	SVD_pCMs_drugs	NoPrepr	SVD	3446	T400-Tx4	N	Kept components	RCT
Drug	Monoclonal_antibody	T400	Cell_line.Tx4	Plate.99	ZKSCAN2	0.6	0.0157477690017121	pearson	1	Ttest_pvalue	Coefficient_of_eigenassay	SVD_pCMs_drugs	NoPrepr	SVD	12454	T400-Tx4	N	Kept components	RCT
Drug	Monoclonal_antibody	T400	Cell_line.Tx4	Plate.99	ZKSCAN3	0.6	0.0438179342594523	pearson	1	Ttest_pvalue	Coefficient_of_eigenassay	SVD_pCMs_drugs	NoPrepr	SVD	8473	T400-Tx4	N	Kept components	RCT
Drug	Monoclonal_antibody	T400	Cell_line.Tx4	Plate.99	ZKSCAN4	0.6	-0.0466657745422564	pearson	1	Ttest_pvalue	Coefficient_of_eigenassay	SVD_pCMs_drugs	NoPrepr	SVD	8125	T400-Tx4	N	Kept components	RCT
Drug	Monoclonal_antibody	T400	Cell_line.Tx4	Plate.99	ZKSCAN5	0.6	-0.00767781706848968	pearson	1	Ttest_pvalue	Coefficient_of_eigenassay	SVD_pCMs_drugs	NoPrepr	SVD	13810	T400-Tx4	N	Kept components	RCT
Drug	Monoclonal_antibody	T400	Cell_line.Tx4	Plate.99	ZKSCAN7	0.6	-0.0764419892090196	pearson	1	Ttest_pvalue	Coefficient_of_eigenassay	SVD_pCMs_drugs	NoPrepr	SVD	5135	T400-Tx4	N	Kept components	RCT
Drug	Monoclonal_antibody	T400	Cell_line.Tx4	Plate.99	ZKSCAN8	0.6	-0.0655549600194742	pearson	1	Ttest_pvalue	Coefficient_of_eigenassay	SVD_pCMs_drugs	NoPrepr	SVD	6060	T400-Tx4	N	Kept components	RCT
Drug	Monoclonal_antibody	T400	Cell_line.Tx4	Plate.99	ZMAT1	0.6	-0.0715124195200557	pearson	1	Ttest_pvalue	Coefficient_of_eigenassay	SVD_pCMs_drugs	NoPrepr	SVD	5541	T400-Tx4	N	Kept components	RCT
Drug	Monoclonal_antibody	T400	Cell_line.Tx4	Plate.99	ZMAT2	0.6	-0.0874671474900754	pearson	1	Ttest_pvalue	Coefficient_of_eigenassay	SVD_pCMs_drugs	NoPrepr	SVD	4326	T400-Tx4	N	Kept components	RCT
Drug	Monoclonal_antibody	T400	Cell_line.Tx4	Plate.99	ZMAT3	0.6	-0.22694736605508	pearson	1	Ttest_pvalue	Coefficient_of_eigenassay	SVD_pCMs_drugs	NoPrepr	SVD	488	T400-Tx4	N	Kept components	RCT
Drug	Monoclonal_antibody	T400	Cell_line.Tx4	Plate.99	ZMAT4	0.6	0.0194045717030687	pearson	1	Ttest_pvalue	Coefficient_of_eigenassay	SVD_pCMs_drugs	NoPrepr	SVD	11860	T400-Tx4	N	Kept components	RCT
Drug	Monoclonal_antibody	T400	Cell_line.Tx4	Plate.99	ZMAT5	0.6	0.12820484822881	pearson	1	Ttest_pvalue	Coefficient_of_eigenassay	SVD_pCMs_drugs	NoPrepr	SVD	2177	T400-Tx4	N	Kept components	RCT
Drug	Monoclonal_antibody	T400	Cell_line.Tx4	Plate.99	ZMIZ1	0.6	-0.139995963194219	pearson	1	Ttest_pvalue	Coefficient_of_eigenassay	SVD_pCMs_drugs	NoPrepr	SVD	1808	T400-Tx4	N	Kept components	RCT
Drug	Monoclonal_antibody	T400	Cell_line.Tx4	Plate.99	ZMIZ2	0.6	-0.01575836356133	pearson	1	Ttest_pvalue	Coefficient_of_eigenassay	SVD_pCMs_drugs	NoPrepr	SVD	12452	T400-Tx4	N	Kept components	RCT
Drug	Monoclonal_antibody	T400	Cell_line.Tx4	Plate.99	ZMPSTE24	0.6	-0.0737114009903907	pearson	1	Ttest_pvalue	Coefficient_of_eigenassay	SVD_pCMs_drugs	NoPrepr	SVD	5361	T400-Tx4	N	Kept components	RCT
Drug	Monoclonal_antibody	T400	Cell_line.Tx4	Plate.99	ZMYM1	0.6	-0.0839335085651301	pearson	1	Ttest_pvalue	Coefficient_of_eigenassay	SVD_pCMs_drugs	NoPrepr	SVD	4568	T400-Tx4	N	Kept components	RCT
Drug	Monoclonal_antibody	T400	Cell_line.Tx4	Plate.99	ZMYM2	0.6	-0.0867607539902671	pearson	1	Ttest_pvalue	Coefficient_of_eigenassay	SVD_pCMs_drugs	NoPrepr	SVD	4389	T400-Tx4	N	Kept components	RCT
Drug	Monoclonal_antibody	T400	Cell_line.Tx4	Plate.99	ZMYM3	0.6	0.0313134158886471	pearson	1	Ttest_pvalue	Coefficient_of_eigenassay	SVD_pCMs_drugs	NoPrepr	SVD	10136	T400-Tx4	N	Kept components	RCT
Drug	Monoclonal_antibody	T400	Cell_line.Tx4	Plate.99	ZMYM4	0.6	-0.0392201594796677	pearson	1	Ttest_pvalue	Coefficient_of_eigenassay	SVD_pCMs_drugs	NoPrepr	SVD	9081	T400-Tx4	N	Kept components	RCT
Drug	Monoclonal_antibody	T400	Cell_line.Tx4	Plate.99	ZMYM5	0.6	0.00918752704342803	pearson	1	Ttest_pvalue	Coefficient_of_eigenassay	SVD_pCMs_drugs	NoPrepr	SVD	13557	T400-Tx4	N	Kept components	RCT
Drug	Monoclonal_antibody	T400	Cell_line.Tx4	Plate.99	ZMYM6	0.6	0.074534780324521	pearson	1	Ttest_pvalue	Coefficient_of_eigenassay	SVD_pCMs_drugs	NoPrepr	SVD	5292	T400-Tx4	N	Kept components	RCT
Drug	Monoclonal_antibody	T400	Cell_line.Tx4	Plate.99	ZMYND10	0.6	-0.0146808156436077	pearson	1	Ttest_pvalue	Coefficient_of_eigenassay	SVD_pCMs_drugs	NoPrepr	SVD	12642	T400-Tx4	N	Kept components	RCT
Drug	Monoclonal_antibody	T400	Cell_line.Tx4	Plate.99	ZMYND11	0.6	-0.0269026883903168	pearson	1	Ttest_pvalue	Coefficient_of_eigenassay	SVD_pCMs_drugs	NoPrepr	SVD	10754	T400-Tx4	N	Kept components	RCT
Drug	Monoclonal_antibody	T400	Cell_line.Tx4	Plate.99	ZMYND12	0.6	0.0582030521041099	pearson	1	Ttest_pvalue	Coefficient_of_eigenassay	SVD_pCMs_drugs	NoPrepr	SVD	6795	T400-Tx4	N	Kept components	RCT
Drug	Monoclonal_antibody	T400	Cell_line.Tx4	Plate.99	ZMYND15	0.6	-0.04177702909077	pearson	1	Ttest_pvalue	Coefficient_of_eigenassay	SVD_pCMs_drugs	NoPrepr	SVD	8751	T400-Tx4	N	Kept components	RCT
Drug	Monoclonal_antibody	T400	Cell_line.Tx4	Plate.99	ZMYND19	0.6	0.0158517110072285	pearson	1	Ttest_pvalue	Coefficient_of_eigenassay	SVD_pCMs_drugs	NoPrepr	SVD	12438	T400-Tx4	N	Kept components	RCT
Drug	Monoclonal_antibody	T400	Cell_line.Tx4	Plate.99	ZMYND8	0.6	-0.0859150187573456	pearson	1	Ttest_pvalue	Coefficient_of_eigenassay	SVD_pCMs_drugs	NoPrepr	SVD	4444	T400-Tx4	N	Kept components	RCT
Drug	Monoclonal_antibody	T400	Cell_line.Tx4	Plate.99	ZNF10	0.6	-0.0858326628097117	pearson	1	Ttest_pvalue	Coefficient_of_eigenassay	SVD_pCMs_drugs	NoPrepr	SVD	4450	T400-Tx4	N	Kept components	RCT
Drug	Monoclonal_antibody	T400	Cell_line.Tx4	Plate.99	ZNF101	0.6	-0.0788093287615687	pearson	1	Ttest_pvalue	Coefficient_of_eigenassay	SVD_pCMs_drugs	NoPrepr	SVD	4969	T400-Tx4	N	Kept components	RCT
Drug	Monoclonal_antibody	T400	Cell_line.Tx4	Plate.99	ZNF106	0.6	0.139699335700843	pearson	1	Ttest_pvalue	Coefficient_of_eigenassay	SVD_pCMs_drugs	NoPrepr	SVD	1819	T400-Tx4	N	Kept components	RCT
Drug	Monoclonal_antibody	T400	Cell_line.Tx4	Plate.99	ZNF107	0.6	0.103038669481804	pearson	1	Ttest_pvalue	Coefficient_of_eigenassay	SVD_pCMs_drugs	NoPrepr	SVD	3359	T400-Tx4	N	Kept components	RCT
Drug	Monoclonal_antibody	T400	Cell_line.Tx4	Plate.99	ZNF112	0.6	-0.0114748242788154	pearson	1	Ttest_pvalue	Coefficient_of_eigenassay	SVD_pCMs_drugs	NoPrepr	SVD	13168	T400-Tx4	N	Kept components	RCT
Drug	Monoclonal_antibody	T400	Cell_line.Tx4	Plate.99	ZNF114	0.6	0.0136932879789897	pearson	1	Ttest_pvalue	Coefficient_of_eigenassay	SVD_pCMs_drugs	NoPrepr	SVD	12801	T400-Tx4	N	Kept components	RCT
Drug	Monoclonal_antibody	T400	Cell_line.Tx4	Plate.99	ZNF117	0.6	0.192779806176895	pearson	1	Ttest_pvalue	Coefficient_of_eigenassay	SVD_pCMs_drugs	NoPrepr	SVD	811	T400-Tx4	N	Kept components	RCT
Drug	Monoclonal_antibody	T400	Cell_line.Tx4	Plate.99	ZNF12	0.6	0.01511003114365	pearson	1	Ttest_pvalue	Coefficient_of_eigenassay	SVD_pCMs_drugs	NoPrepr	SVD	12576	T400-Tx4	N	Kept components	RCT
Drug	Monoclonal_antibody	T400	Cell_line.Tx4	Plate.99	ZNF121	0.6	-0.0566769633110027	pearson	1	Ttest_pvalue	Coefficient_of_eigenassay	SVD_pCMs_drugs	NoPrepr	SVD	6955	T400-Tx4	N	Kept components	RCT
Drug	Monoclonal_antibody	T400	Cell_line.Tx4	Plate.99	ZNF124	0.6	-0.039111713493047	pearson	1	Ttest_pvalue	Coefficient_of_eigenassay	SVD_pCMs_drugs	NoPrepr	SVD	9094	T400-Tx4	N	Kept components	RCT
Drug	Monoclonal_antibody	T400	Cell_line.Tx4	Plate.99	ZNF131	0.6	0.0187432265035354	pearson	1	Ttest_pvalue	Coefficient_of_eigenassay	SVD_pCMs_drugs	NoPrepr	SVD	11951	T400-Tx4	N	Kept components	RCT
Drug	Monoclonal_antibody	T400	Cell_line.Tx4	Plate.99	ZNF132	0.6	0.0912258569351107	pearson	1	Ttest_pvalue	Coefficient_of_eigenassay	SVD_pCMs_drugs	NoPrepr	SVD	4066	T400-Tx4	N	Kept components	RCT
Drug	Monoclonal_antibody	T400	Cell_line.Tx4	Plate.99	ZNF133	0.6	0.0573077645349838	pearson	1	Ttest_pvalue	Coefficient_of_eigenassay	SVD_pCMs_drugs	NoPrepr	SVD	6879	T400-Tx4	N	Kept components	RCT
Drug	Monoclonal_antibody	T400	Cell_line.Tx4	Plate.99	ZNF134	0.6	0.00498235684141893	pearson	1	Ttest_pvalue	Coefficient_of_eigenassay	SVD_pCMs_drugs	NoPrepr	SVD	14289	T400-Tx4	N	Kept components	RCT
Drug	Monoclonal_antibody	T400	Cell_line.Tx4	Plate.99	ZNF135	0.6	-0.0108597600311867	pearson	1	Ttest_pvalue	Coefficient_of_eigenassay	SVD_pCMs_drugs	NoPrepr	SVD	13260	T400-Tx4	N	Kept components	RCT
Drug	Monoclonal_antibody	T400	Cell_line.Tx4	Plate.99	ZNF136	0.6	0.042213051039333	pearson	1	Ttest_pvalue	Coefficient_of_eigenassay	SVD_pCMs_drugs	NoPrepr	SVD	8699	T400-Tx4	N	Kept components	RCT
Drug	Monoclonal_antibody	T400	Cell_line.Tx4	Plate.99	ZNF138	0.6	-0.0225060820013657	pearson	1	Ttest_pvalue	Coefficient_of_eigenassay	SVD_pCMs_drugs	NoPrepr	SVD	11394	T400-Tx4	N	Kept components	RCT
Drug	Monoclonal_antibody	T400	Cell_line.Tx4	Plate.99	ZNF14	0.6	-0.0366108671709801	pearson	1	Ttest_pvalue	Coefficient_of_eigenassay	SVD_pCMs_drugs	NoPrepr	SVD	9408	T400-Tx4	N	Kept components	RCT
Drug	Monoclonal_antibody	T400	Cell_line.Tx4	Plate.99	ZNF140	0.6	-0.0366376895019046	pearson	1	Ttest_pvalue	Coefficient_of_eigenassay	SVD_pCMs_drugs	NoPrepr	SVD	9404	T400-Tx4	N	Kept components	RCT
Drug	Monoclonal_antibody	T400	Cell_line.Tx4	Plate.99	ZNF141	0.6	-0.00465856830491824	pearson	1	Ttest_pvalue	Coefficient_of_eigenassay	SVD_pCMs_drugs	NoPrepr	SVD	14337	T400-Tx4	N	Kept components	RCT
Drug	Monoclonal_antibody	T400	Cell_line.Tx4	Plate.99	ZNF142	0.6	-0.123023437024688	pearson	1	Ttest_pvalue	Coefficient_of_eigenassay	SVD_pCMs_drugs	NoPrepr	SVD	2402	T400-Tx4	N	Kept components	RCT
Drug	Monoclonal_antibody	T400	Cell_line.Tx4	Plate.99	ZNF143	0.6	-0.00383500224536349	pearson	1	Ttest_pvalue	Coefficient_of_eigenassay	SVD_pCMs_drugs	NoPrepr	SVD	14492	T400-Tx4	N	Kept components	RCT
Drug	Monoclonal_antibody	T400	Cell_line.Tx4	Plate.99	ZNF146	0.6	-0.100113822531236	pearson	1	Ttest_pvalue	Coefficient_of_eigenassay	SVD_pCMs_drugs	NoPrepr	SVD	3524	T400-Tx4	N	Kept components	RCT
Drug	Monoclonal_antibody	T400	Cell_line.Tx4	Plate.99	ZNF148	0.6	0.0597488434776147	pearson	1	Ttest_pvalue	Coefficient_of_eigenassay	SVD_pCMs_drugs	NoPrepr	SVD	6613	T400-Tx4	N	Kept components	RCT
Drug	Monoclonal_antibody	T400	Cell_line.Tx4	Plate.99	ZNF154	0.6	0.157948828217093	pearson	1	Ttest_pvalue	Coefficient_of_eigenassay	SVD_pCMs_drugs	NoPrepr	SVD	1381	T400-Tx4	N	Kept components	RCT
Drug	Monoclonal_antibody	T400	Cell_line.Tx4	Plate.99	ZNF155	0.6	0.106641302730276	pearson	1	Ttest_pvalue	Coefficient_of_eigenassay	SVD_pCMs_drugs	NoPrepr	SVD	3166	T400-Tx4	N	Kept components	RCT
Drug	Monoclonal_antibody	T400	Cell_line.Tx4	Plate.99	ZNF157	0.6	0.0200410029704632	pearson	1	Ttest_pvalue	Coefficient_of_eigenassay	SVD_pCMs_drugs	NoPrepr	SVD	11761	T400-Tx4	N	Kept components	RCT
Drug	Monoclonal_antibody	T400	Cell_line.Tx4	Plate.99	ZNF16	0.6	0.062098553553542	pearson	1	Ttest_pvalue	Coefficient_of_eigenassay	SVD_pCMs_drugs	NoPrepr	SVD	6373	T400-Tx4	N	Kept components	RCT
Drug	Monoclonal_antibody	T400	Cell_line.Tx4	Plate.99	ZNF160	0.6	0.0394360691910881	pearson	1	Ttest_pvalue	Coefficient_of_eigenassay	SVD_pCMs_drugs	NoPrepr	SVD	9054	T400-Tx4	N	Kept components	RCT
Drug	Monoclonal_antibody	T400	Cell_line.Tx4	Plate.99	ZNF165	0.6	-0.0986720392839145	pearson	1	Ttest_pvalue	Coefficient_of_eigenassay	SVD_pCMs_drugs	NoPrepr	SVD	3610	T400-Tx4	N	Kept components	RCT
Drug	Monoclonal_antibody	T400	Cell_line.Tx4	Plate.99	ZNF169	0.6	-0.0927645669719085	pearson	1	Ttest_pvalue	Coefficient_of_eigenassay	SVD_pCMs_drugs	NoPrepr	SVD	3967	T400-Tx4	N	Kept components	RCT
Drug	Monoclonal_antibody	T400	Cell_line.Tx4	Plate.99	ZNF17	0.6	0.0317121736584615	pearson	1	Ttest_pvalue	Coefficient_of_eigenassay	SVD_pCMs_drugs	NoPrepr	SVD	10096	T400-Tx4	N	Kept components	RCT
Drug	Monoclonal_antibody	T400	Cell_line.Tx4	Plate.99	ZNF174	0.6	-0.00138167753047435	pearson	1	Ttest_pvalue	Coefficient_of_eigenassay	SVD_pCMs_drugs	NoPrepr	SVD	14962	T400-Tx4	N	Kept components	RCT
Drug	Monoclonal_antibody	T400	Cell_line.Tx4	Plate.99	ZNF175	0.6	0.0688865886747063	pearson	1	Ttest_pvalue	Coefficient_of_eigenassay	SVD_pCMs_drugs	NoPrepr	SVD	5772	T400-Tx4	N	Kept components	RCT
Drug	Monoclonal_antibody	T400	Cell_line.Tx4	Plate.99	ZNF18	0.6	-0.11562350008655	pearson	1	Ttest_pvalue	Coefficient_of_eigenassay	SVD_pCMs_drugs	NoPrepr	SVD	2722	T400-Tx4	N	Kept components	RCT
Drug	Monoclonal_antibody	T400	Cell_line.Tx4	Plate.99	ZNF180	0.6	0.0506990292937596	pearson	1	Ttest_pvalue	Coefficient_of_eigenassay	SVD_pCMs_drugs	NoPrepr	SVD	7652	T400-Tx4	N	Kept components	RCT
Drug	Monoclonal_antibody	T400	Cell_line.Tx4	Plate.99	ZNF181	0.6	-0.104192050881646	pearson	1	Ttest_pvalue	Coefficient_of_eigenassay	SVD_pCMs_drugs	NoPrepr	SVD	3289	T400-Tx4	N	Kept components	RCT
Drug	Monoclonal_antibody	T400	Cell_line.Tx4	Plate.99	ZNF182	0.6	-0.0356035780460088	pearson	1	Ttest_pvalue	Coefficient_of_eigenassay	SVD_pCMs_drugs	NoPrepr	SVD	9550	T400-Tx4	N	Kept components	RCT
Drug	Monoclonal_antibody	T400	Cell_line.Tx4	Plate.99	ZNF184	0.6	-0.0396660178121908	pearson	1	Ttest_pvalue	Coefficient_of_eigenassay	SVD_pCMs_drugs	NoPrepr	SVD	9021	T400-Tx4	N	Kept components	RCT
Drug	Monoclonal_antibody	T400	Cell_line.Tx4	Plate.99	ZNF185	0.6	-0.0290674672670112	pearson	1	Ttest_pvalue	Coefficient_of_eigenassay	SVD_pCMs_drugs	NoPrepr	SVD	10437	T400-Tx4	N	Kept components	RCT
Drug	Monoclonal_antibody	T400	Cell_line.Tx4	Plate.99	ZNF189	0.6	0.113913471173276	pearson	1	Ttest_pvalue	Coefficient_of_eigenassay	SVD_pCMs_drugs	NoPrepr	SVD	2804	T400-Tx4	N	Kept components	RCT
Drug	Monoclonal_antibody	T400	Cell_line.Tx4	Plate.99	ZNF19	0.6	0.0674452433776925	pearson	1	Ttest_pvalue	Coefficient_of_eigenassay	SVD_pCMs_drugs	NoPrepr	SVD	5896	T400-Tx4	N	Kept components	RCT
Drug	Monoclonal_antibody	T400	Cell_line.Tx4	Plate.99	ZNF195	0.6	-0.0401815452684903	pearson	1	Ttest_pvalue	Coefficient_of_eigenassay	SVD_pCMs_drugs	NoPrepr	SVD	8958	T400-Tx4	N	Kept components	RCT
Drug	Monoclonal_antibody	T400	Cell_line.Tx4	Plate.99	ZNF197	0.6	-0.0401548208295834	pearson	1	Ttest_pvalue	Coefficient_of_eigenassay	SVD_pCMs_drugs	NoPrepr	SVD	8962	T400-Tx4	N	Kept components	RCT
Drug	Monoclonal_antibody	T400	Cell_line.Tx4	Plate.99	ZNF2	0.6	0.0664405376931411	pearson	1	Ttest_pvalue	Coefficient_of_eigenassay	SVD_pCMs_drugs	NoPrepr	SVD	5986	T400-Tx4	N	Kept components	RCT
Drug	Monoclonal_antibody	T400	Cell_line.Tx4	Plate.99	ZNF200	0.6	0.0256968906641355	pearson	1	Ttest_pvalue	Coefficient_of_eigenassay	SVD_pCMs_drugs	NoPrepr	SVD	10917	T400-Tx4	N	Kept components	RCT
Drug	Monoclonal_antibody	T400	Cell_line.Tx4	Plate.99	ZNF202	0.6	-0.00980818100612886	pearson	1	Ttest_pvalue	Coefficient_of_eigenassay	SVD_pCMs_drugs	NoPrepr	SVD	13448	T400-Tx4	N	Kept components	RCT
Drug	Monoclonal_antibody	T400	Cell_line.Tx4	Plate.99	ZNF205	0.6	-0.120249192877732	pearson	1	Ttest_pvalue	Coefficient_of_eigenassay	SVD_pCMs_drugs	NoPrepr	SVD	2530	T400-Tx4	N	Kept components	RCT
Drug	Monoclonal_antibody	T400	Cell_line.Tx4	Plate.99	ZNF207	0.6	0.000861203708978565	pearson	1	Ttest_pvalue	Coefficient_of_eigenassay	SVD_pCMs_drugs	NoPrepr	SVD	15102	T400-Tx4	N	Kept components	RCT
Drug	Monoclonal_antibody	T400	Cell_line.Tx4	Plate.99	ZNF211	0.6	0.0819385144824848	pearson	1	Ttest_pvalue	Coefficient_of_eigenassay	SVD_pCMs_drugs	NoPrepr	SVD	4722	T400-Tx4	N	Kept components	RCT
Drug	Monoclonal_antibody	T400	Cell_line.Tx4	Plate.99	ZNF212	0.6	0.0349041770016447	pearson	1	Ttest_pvalue	Coefficient_of_eigenassay	SVD_pCMs_drugs	NoPrepr	SVD	9651	T400-Tx4	N	Kept components	RCT
Drug	Monoclonal_antibody	T400	Cell_line.Tx4	Plate.99	ZNF213	0.6	-0.093654055553518	pearson	1	Ttest_pvalue	Coefficient_of_eigenassay	SVD_pCMs_drugs	NoPrepr	SVD	3905	T400-Tx4	N	Kept components	RCT
Drug	Monoclonal_antibody	T400	Cell_line.Tx4	Plate.99	ZNF214	0.6	0.0760665471476748	pearson	1	Ttest_pvalue	Coefficient_of_eigenassay	SVD_pCMs_drugs	NoPrepr	SVD	5161	T400-Tx4	N	Kept components	RCT
Drug	Monoclonal_antibody	T400	Cell_line.Tx4	Plate.99	ZNF215	0.6	-0.0547826551901088	pearson	1	Ttest_pvalue	Coefficient_of_eigenassay	SVD_pCMs_drugs	NoPrepr	SVD	7186	T400-Tx4	N	Kept components	RCT
Drug	Monoclonal_antibody	T400	Cell_line.Tx4	Plate.99	ZNF217	0.6	0.0167194003111014	pearson	1	Ttest_pvalue	Coefficient_of_eigenassay	SVD_pCMs_drugs	NoPrepr	SVD	12282	T400-Tx4	N	Kept components	RCT
Drug	Monoclonal_antibody	T400	Cell_line.Tx4	Plate.99	ZNF219	0.6	-0.031796741757612	pearson	1	Ttest_pvalue	Coefficient_of_eigenassay	SVD_pCMs_drugs	NoPrepr	SVD	10087	T400-Tx4	N	Kept components	RCT
Drug	Monoclonal_antibody	T400	Cell_line.Tx4	Plate.99	ZNF22	0.6	0.00692430458375483	pearson	1	Ttest_pvalue	Coefficient_of_eigenassay	SVD_pCMs_drugs	NoPrepr	SVD	13939	T400-Tx4	N	Kept components	RCT
Drug	Monoclonal_antibody	T400	Cell_line.Tx4	Plate.99	ZNF221	0.6	-0.00593219396131603	pearson	1	Ttest_pvalue	Coefficient_of_eigenassay	SVD_pCMs_drugs	NoPrepr	SVD	14107	T400-Tx4	N	Kept components	RCT
Drug	Monoclonal_antibody	T400	Cell_line.Tx4	Plate.99	ZNF222	0.6	-0.063759953410202	pearson	1	Ttest_pvalue	Coefficient_of_eigenassay	SVD_pCMs_drugs	NoPrepr	SVD	6233	T400-Tx4	N	Kept components	RCT
Drug	Monoclonal_antibody	T400	Cell_line.Tx4	Plate.99	ZNF223	0.6	-0.0336643254047674	pearson	1	Ttest_pvalue	Coefficient_of_eigenassay	SVD_pCMs_drugs	NoPrepr	SVD	9813	T400-Tx4	N	Kept components	RCT
Drug	Monoclonal_antibody	T400	Cell_line.Tx4	Plate.99	ZNF224	0.6	-0.0808891012818509	pearson	1	Ttest_pvalue	Coefficient_of_eigenassay	SVD_pCMs_drugs	NoPrepr	SVD	4806	T400-Tx4	N	Kept components	RCT
Drug	Monoclonal_antibody	T400	Cell_line.Tx4	Plate.99	ZNF225	0.6	0.0166120069823167	pearson	1	Ttest_pvalue	Coefficient_of_eigenassay	SVD_pCMs_drugs	NoPrepr	SVD	12301	T400-Tx4	N	Kept components	RCT
Drug	Monoclonal_antibody	T400	Cell_line.Tx4	Plate.99	ZNF226	0.6	-0.0461486322954453	pearson	1	Ttest_pvalue	Coefficient_of_eigenassay	SVD_pCMs_drugs	NoPrepr	SVD	8186	T400-Tx4	N	Kept components	RCT
Drug	Monoclonal_antibody	T400	Cell_line.Tx4	Plate.99	ZNF227	0.6	-0.104148971004306	pearson	1	Ttest_pvalue	Coefficient_of_eigenassay	SVD_pCMs_drugs	NoPrepr	SVD	3292	T400-Tx4	N	Kept components	RCT
Drug	Monoclonal_antibody	T400	Cell_line.Tx4	Plate.99	ZNF229	0.6	0.00264944905137495	pearson	1	Ttest_pvalue	Coefficient_of_eigenassay	SVD_pCMs_drugs	NoPrepr	SVD	14737	T400-Tx4	N	Kept components	RCT
Drug	Monoclonal_antibody	T400	Cell_line.Tx4	Plate.99	ZNF23	0.6	0.0125987703152839	pearson	1	Ttest_pvalue	Coefficient_of_eigenassay	SVD_pCMs_drugs	NoPrepr	SVD	12978	T400-Tx4	N	Kept components	RCT
Drug	Monoclonal_antibody	T400	Cell_line.Tx4	Plate.99	ZNF230	0.6	0.0499002592754007	pearson	1	Ttest_pvalue	Coefficient_of_eigenassay	SVD_pCMs_drugs	NoPrepr	SVD	7735	T400-Tx4	N	Kept components	RCT
Drug	Monoclonal_antibody	T400	Cell_line.Tx4	Plate.99	ZNF232	0.6	0.038376715632779	pearson	1	Ttest_pvalue	Coefficient_of_eigenassay	SVD_pCMs_drugs	NoPrepr	SVD	9184	T400-Tx4	N	Kept components	RCT
Drug	Monoclonal_antibody	T400	Cell_line.Tx4	Plate.99	ZNF233	0.6	-0.126847375799623	pearson	1	Ttest_pvalue	Coefficient_of_eigenassay	SVD_pCMs_drugs	NoPrepr	SVD	2226	T400-Tx4	N	Kept components	RCT
Drug	Monoclonal_antibody	T400	Cell_line.Tx4	Plate.99	ZNF234	0.6	0.0411491442757936	pearson	1	Ttest_pvalue	Coefficient_of_eigenassay	SVD_pCMs_drugs	NoPrepr	SVD	8838	T400-Tx4	N	Kept components	RCT
Drug	Monoclonal_antibody	T400	Cell_line.Tx4	Plate.99	ZNF235	0.6	0.0451963511725	pearson	1	Ttest_pvalue	Coefficient_of_eigenassay	SVD_pCMs_drugs	NoPrepr	SVD	8307	T400-Tx4	N	Kept components	RCT
Drug	Monoclonal_antibody	T400	Cell_line.Tx4	Plate.99	ZNF236	0.6	-0.217480016169304	pearson	1	Ttest_pvalue	Coefficient_of_eigenassay	SVD_pCMs_drugs	NoPrepr	SVD	562	T400-Tx4	N	Kept components	RCT
Drug	Monoclonal_antibody	T400	Cell_line.Tx4	Plate.99	ZNF239	0.6	-0.0669012250667757	pearson	1	Ttest_pvalue	Coefficient_of_eigenassay	SVD_pCMs_drugs	NoPrepr	SVD	5950	T400-Tx4	N	Kept components	RCT
Drug	Monoclonal_antibody	T400	Cell_line.Tx4	Plate.99	ZNF24	0.6	0.0184023923083864	pearson	1	Ttest_pvalue	Coefficient_of_eigenassay	SVD_pCMs_drugs	NoPrepr	SVD	12003	T400-Tx4	N	Kept components	RCT
Drug	Monoclonal_antibody	T400	Cell_line.Tx4	Plate.99	ZNF248	0.6	-0.0534346042640319	pearson	1	Ttest_pvalue	Coefficient_of_eigenassay	SVD_pCMs_drugs	NoPrepr	SVD	7347	T400-Tx4	N	Kept components	RCT
Drug	Monoclonal_antibody	T400	Cell_line.Tx4	Plate.99	ZNF25	0.6	-0.115668369833609	pearson	1	Ttest_pvalue	Coefficient_of_eigenassay	SVD_pCMs_drugs	NoPrepr	SVD	2720	T400-Tx4	N	Kept components	RCT
Drug	Monoclonal_antibody	T400	Cell_line.Tx4	Plate.99	ZNF250	0.6	0.0733979732321949	pearson	1	Ttest_pvalue	Coefficient_of_eigenassay	SVD_pCMs_drugs	NoPrepr	SVD	5384	T400-Tx4	N	Kept components	RCT
Drug	Monoclonal_antibody	T400	Cell_line.Tx4	Plate.99	ZNF253	0.6	0.0160627193376795	pearson	1	Ttest_pvalue	Coefficient_of_eigenassay	SVD_pCMs_drugs	NoPrepr	SVD	12395	T400-Tx4	N	Kept components	RCT
Drug	Monoclonal_antibody	T400	Cell_line.Tx4	Plate.99	ZNF254	0.6	0.116430601874684	pearson	1	Ttest_pvalue	Coefficient_of_eigenassay	SVD_pCMs_drugs	NoPrepr	SVD	2684	T400-Tx4	N	Kept components	RCT
Drug	Monoclonal_antibody	T400	Cell_line.Tx4	Plate.99	ZNF256	0.6	-0.0270310536424082	pearson	1	Ttest_pvalue	Coefficient_of_eigenassay	SVD_pCMs_drugs	NoPrepr	SVD	10733	T400-Tx4	N	Kept components	RCT
Drug	Monoclonal_antibody	T400	Cell_line.Tx4	Plate.99	ZNF26	0.6	0.0342717290105461	pearson	1	Ttest_pvalue	Coefficient_of_eigenassay	SVD_pCMs_drugs	NoPrepr	SVD	9735	T400-Tx4	N	Kept components	RCT
Drug	Monoclonal_antibody	T400	Cell_line.Tx4	Plate.99	ZNF260	0.6	0.00299852388903959	pearson	1	Ttest_pvalue	Coefficient_of_eigenassay	SVD_pCMs_drugs	NoPrepr	SVD	14666	T400-Tx4	N	Kept components	RCT
Drug	Monoclonal_antibody	T400	Cell_line.Tx4	Plate.99	ZNF263	0.6	0.0208062215164847	pearson	1	Ttest_pvalue	Coefficient_of_eigenassay	SVD_pCMs_drugs	NoPrepr	SVD	11646	T400-Tx4	N	Kept components	RCT
Drug	Monoclonal_antibody	T400	Cell_line.Tx4	Plate.99	ZNF264	0.6	0.040457566580087	pearson	1	Ttest_pvalue	Coefficient_of_eigenassay	SVD_pCMs_drugs	NoPrepr	SVD	8921	T400-Tx4	N	Kept components	RCT
Drug	Monoclonal_antibody	T400	Cell_line.Tx4	Plate.99	ZNF266	0.6	-0.0488769899961187	pearson	1	Ttest_pvalue	Coefficient_of_eigenassay	SVD_pCMs_drugs	NoPrepr	SVD	7878	T400-Tx4	N	Kept components	RCT
Drug	Monoclonal_antibody	T400	Cell_line.Tx4	Plate.99	ZNF267	0.6	-0.141604354849607	pearson	1	Ttest_pvalue	Coefficient_of_eigenassay	SVD_pCMs_drugs	NoPrepr	SVD	1755	T400-Tx4	N	Kept components	RCT
Drug	Monoclonal_antibody	T400	Cell_line.Tx4	Plate.99	ZNF268	0.6	-0.0204325298263653	pearson	1	Ttest_pvalue	Coefficient_of_eigenassay	SVD_pCMs_drugs	NoPrepr	SVD	11696	T400-Tx4	N	Kept components	RCT
Drug	Monoclonal_antibody	T400	Cell_line.Tx4	Plate.99	ZNF273	0.6	-0.0968030569972533	pearson	1	Ttest_pvalue	Coefficient_of_eigenassay	SVD_pCMs_drugs	NoPrepr	SVD	3711	T400-Tx4	N	Kept components	RCT
Drug	Monoclonal_antibody	T400	Cell_line.Tx4	Plate.99	ZNF274	0.6	-0.0516221633178507	pearson	1	Ttest_pvalue	Coefficient_of_eigenassay	SVD_pCMs_drugs	NoPrepr	SVD	7546	T400-Tx4	N	Kept components	RCT
Drug	Monoclonal_antibody	T400	Cell_line.Tx4	Plate.99	ZNF275	0.6	0.0682611459533319	pearson	1	Ttest_pvalue	Coefficient_of_eigenassay	SVD_pCMs_drugs	NoPrepr	SVD	5830	T400-Tx4	N	Kept components	RCT
Drug	Monoclonal_antibody	T400	Cell_line.Tx4	Plate.99	ZNF276	0.6	-0.0340637967593512	pearson	1	Ttest_pvalue	Coefficient_of_eigenassay	SVD_pCMs_drugs	NoPrepr	SVD	9764	T400-Tx4	N	Kept components	RCT
Drug	Monoclonal_antibody	T400	Cell_line.Tx4	Plate.99	ZNF277	0.6	-0.101014834516538	pearson	1	Ttest_pvalue	Coefficient_of_eigenassay	SVD_pCMs_drugs	NoPrepr	SVD	3471	T400-Tx4	N	Kept components	RCT
Drug	Monoclonal_antibody	T400	Cell_line.Tx4	Plate.99	ZNF28	0.6	-0.00274137533352662	pearson	1	Ttest_pvalue	Coefficient_of_eigenassay	SVD_pCMs_drugs	NoPrepr	SVD	14716	T400-Tx4	N	Kept components	RCT
Drug	Monoclonal_antibody	T400	Cell_line.Tx4	Plate.99	ZNF280C	0.6	-0.0397472081240078	pearson	1	Ttest_pvalue	Coefficient_of_eigenassay	SVD_pCMs_drugs	NoPrepr	SVD	9009	T400-Tx4	N	Kept components	RCT
Drug	Monoclonal_antibody	T400	Cell_line.Tx4	Plate.99	ZNF280D	0.6	-0.124365939903222	pearson	1	Ttest_pvalue	Coefficient_of_eigenassay	SVD_pCMs_drugs	NoPrepr	SVD	2348	T400-Tx4	N	Kept components	RCT
Drug	Monoclonal_antibody	T400	Cell_line.Tx4	Plate.99	ZNF281	0.6	-0.298493614129678	pearson	1	Ttest_pvalue	Coefficient_of_eigenassay	SVD_pCMs_drugs	NoPrepr	SVD	181	T400-Tx4	N	Kept components	RCT
Drug	Monoclonal_antibody	T400	Cell_line.Tx4	Plate.99	ZNF282	0.6	0.0275665700278039	pearson	1	Ttest_pvalue	Coefficient_of_eigenassay	SVD_pCMs_drugs	NoPrepr	SVD	10653	T400-Tx4	N	Kept components	RCT
Drug	Monoclonal_antibody	T400	Cell_line.Tx4	Plate.99	ZNF283	0.6	0.0673853997976381	pearson	1	Ttest_pvalue	Coefficient_of_eigenassay	SVD_pCMs_drugs	NoPrepr	SVD	5906	T400-Tx4	N	Kept components	RCT
Drug	Monoclonal_antibody	T400	Cell_line.Tx4	Plate.99	ZNF284	0.6	-0.0601193369441915	pearson	1	Ttest_pvalue	Coefficient_of_eigenassay	SVD_pCMs_drugs	NoPrepr	SVD	6578	T400-Tx4	N	Kept components	RCT
Drug	Monoclonal_antibody	T400	Cell_line.Tx4	Plate.99	ZNF285	0.6	0.196722183593167	pearson	1	Ttest_pvalue	Coefficient_of_eigenassay	SVD_pCMs_drugs	NoPrepr	SVD	762	T400-Tx4	N	Kept components	RCT
Drug	Monoclonal_antibody	T400	Cell_line.Tx4	Plate.99	ZNF286A	0.6	-0.0269857802746073	pearson	1	Ttest_pvalue	Coefficient_of_eigenassay	SVD_pCMs_drugs	NoPrepr	SVD	10736	T400-Tx4	N	Kept components	RCT
Drug	Monoclonal_antibody	T400	Cell_line.Tx4	Plate.99	ZNF286B	0.6	-0.0646104053297192	pearson	1	Ttest_pvalue	Coefficient_of_eigenassay	SVD_pCMs_drugs	NoPrepr	SVD	6148	T400-Tx4	N	Kept components	RCT
Drug	Monoclonal_antibody	T400	Cell_line.Tx4	Plate.99	ZNF287	0.6	-0.0548489782591682	pearson	1	Ttest_pvalue	Coefficient_of_eigenassay	SVD_pCMs_drugs	NoPrepr	SVD	7177	T400-Tx4	N	Kept components	RCT
Drug	Monoclonal_antibody	T400	Cell_line.Tx4	Plate.99	ZNF292	0.6	0.0971548355844857	pearson	1	Ttest_pvalue	Coefficient_of_eigenassay	SVD_pCMs_drugs	NoPrepr	SVD	3690	T400-Tx4	N	Kept components	RCT
Drug	Monoclonal_antibody	T400	Cell_line.Tx4	Plate.99	ZNF296	0.6	0.0441590918583463	pearson	1	Ttest_pvalue	Coefficient_of_eigenassay	SVD_pCMs_drugs	NoPrepr	SVD	8440	T400-Tx4	N	Kept components	RCT
Drug	Monoclonal_antibody	T400	Cell_line.Tx4	Plate.99	ZNF3	0.6	0.104457741462815	pearson	1	Ttest_pvalue	Coefficient_of_eigenassay	SVD_pCMs_drugs	NoPrepr	SVD	3276	T400-Tx4	N	Kept components	RCT
Drug	Monoclonal_antibody	T400	Cell_line.Tx4	Plate.99	ZNF30	0.6	0.000933697920210969	pearson	1	Ttest_pvalue	Coefficient_of_eigenassay	SVD_pCMs_drugs	NoPrepr	SVD	15076	T400-Tx4	N	Kept components	RCT
Drug	Monoclonal_antibody	T400	Cell_line.Tx4	Plate.99	ZNF300	0.6	0.00424383084601105	pearson	1	Ttest_pvalue	Coefficient_of_eigenassay	SVD_pCMs_drugs	NoPrepr	SVD	14409	T400-Tx4	N	Kept components	RCT
Drug	Monoclonal_antibody	T400	Cell_line.Tx4	Plate.99	ZNF302	0.6	0.00832947346227361	pearson	1	Ttest_pvalue	Coefficient_of_eigenassay	SVD_pCMs_drugs	NoPrepr	SVD	13704	T400-Tx4	N	Kept components	RCT
Drug	Monoclonal_antibody	T400	Cell_line.Tx4	Plate.99	ZNF304	0.6	0.00671523596175032	pearson	1	Ttest_pvalue	Coefficient_of_eigenassay	SVD_pCMs_drugs	NoPrepr	SVD	13980	T400-Tx4	N	Kept components	RCT
Drug	Monoclonal_antibody	T400	Cell_line.Tx4	Plate.99	ZNF316	0.6	0.106390818794391	pearson	1	Ttest_pvalue	Coefficient_of_eigenassay	SVD_pCMs_drugs	NoPrepr	SVD	3175	T400-Tx4	N	Kept components	RCT
Drug	Monoclonal_antibody	T400	Cell_line.Tx4	Plate.99	ZNF317	0.6	-0.0443943427133621	pearson	1	Ttest_pvalue	Coefficient_of_eigenassay	SVD_pCMs_drugs	NoPrepr	SVD	8409	T400-Tx4	N	Kept components	RCT
Drug	Monoclonal_antibody	T400	Cell_line.Tx4	Plate.99	ZNF318	0.6	0.0934117052652225	pearson	1	Ttest_pvalue	Coefficient_of_eigenassay	SVD_pCMs_drugs	NoPrepr	SVD	3926	T400-Tx4	N	Kept components	RCT
Drug	Monoclonal_antibody	T400	Cell_line.Tx4	Plate.99	ZNF319	0.6	-0.0136689468831585	pearson	1	Ttest_pvalue	Coefficient_of_eigenassay	SVD_pCMs_drugs	NoPrepr	SVD	12804	T400-Tx4	N	Kept components	RCT
Drug	Monoclonal_antibody	T400	Cell_line.Tx4	Plate.99	ZNF32	0.6	0.0509597619508611	pearson	1	Ttest_pvalue	Coefficient_of_eigenassay	SVD_pCMs_drugs	NoPrepr	SVD	7611	T400-Tx4	N	Kept components	RCT
Drug	Monoclonal_antibody	T400	Cell_line.Tx4	Plate.99	ZNF320	0.6	-0.103420649691087	pearson	1	Ttest_pvalue	Coefficient_of_eigenassay	SVD_pCMs_drugs	NoPrepr	SVD	3331	T400-Tx4	N	Kept components	RCT
Drug	Monoclonal_antibody	T400	Cell_line.Tx4	Plate.99	ZNF322	0.6	0.0756528030149695	pearson	1	Ttest_pvalue	Coefficient_of_eigenassay	SVD_pCMs_drugs	NoPrepr	SVD	5196	T400-Tx4	N	Kept components	RCT
Drug	Monoclonal_antibody	T400	Cell_line.Tx4	Plate.99	ZNF324	0.6	0.0348567474004715	pearson	1	Ttest_pvalue	Coefficient_of_eigenassay	SVD_pCMs_drugs	NoPrepr	SVD	9659	T400-Tx4	N	Kept components	RCT
Drug	Monoclonal_antibody	T400	Cell_line.Tx4	Plate.99	ZNF324B	0.6	0.064267513955668	pearson	1	Ttest_pvalue	Coefficient_of_eigenassay	SVD_pCMs_drugs	NoPrepr	SVD	6179	T400-Tx4	N	Kept components	RCT
Drug	Monoclonal_antibody	T400	Cell_line.Tx4	Plate.99	ZNF326	0.6	-0.03667326397306	pearson	1	Ttest_pvalue	Coefficient_of_eigenassay	SVD_pCMs_drugs	NoPrepr	SVD	9395	T400-Tx4	N	Kept components	RCT
Drug	Monoclonal_antibody	T400	Cell_line.Tx4	Plate.99	ZNF329	0.6	0.0446772299903163	pearson	1	Ttest_pvalue	Coefficient_of_eigenassay	SVD_pCMs_drugs	NoPrepr	SVD	8374	T400-Tx4	N	Kept components	RCT
Drug	Monoclonal_antibody	T400	Cell_line.Tx4	Plate.99	ZNF330	0.6	0.0603642529758395	pearson	1	Ttest_pvalue	Coefficient_of_eigenassay	SVD_pCMs_drugs	NoPrepr	SVD	6550	T400-Tx4	N	Kept components	RCT
Drug	Monoclonal_antibody	T400	Cell_line.Tx4	Plate.99	ZNF331	0.6	-0.010216996238099	pearson	1	Ttest_pvalue	Coefficient_of_eigenassay	SVD_pCMs_drugs	NoPrepr	SVD	13379	T400-Tx4	N	Kept components	RCT
Drug	Monoclonal_antibody	T400	Cell_line.Tx4	Plate.99	ZNF333	0.6	0.0339669234030855	pearson	1	Ttest_pvalue	Coefficient_of_eigenassay	SVD_pCMs_drugs	NoPrepr	SVD	9775	T400-Tx4	N	Kept components	RCT
Drug	Monoclonal_antibody	T400	Cell_line.Tx4	Plate.99	ZNF334	0.6	-0.151891637796358	pearson	1	Ttest_pvalue	Coefficient_of_eigenassay	SVD_pCMs_drugs	NoPrepr	SVD	1511	T400-Tx4	N	Kept components	RCT
Drug	Monoclonal_antibody	T400	Cell_line.Tx4	Plate.99	ZNF335	0.6	0.0316087301137602	pearson	1	Ttest_pvalue	Coefficient_of_eigenassay	SVD_pCMs_drugs	NoPrepr	SVD	10106	T400-Tx4	N	Kept components	RCT
Drug	Monoclonal_antibody	T400	Cell_line.Tx4	Plate.99	ZNF337	0.6	-0.083627348366781	pearson	1	Ttest_pvalue	Coefficient_of_eigenassay	SVD_pCMs_drugs	NoPrepr	SVD	4592	T400-Tx4	N	Kept components	RCT
Drug	Monoclonal_antibody	T400	Cell_line.Tx4	Plate.99	ZNF33A	0.6	-0.00215684500778037	pearson	1	Ttest_pvalue	Coefficient_of_eigenassay	SVD_pCMs_drugs	NoPrepr	SVD	14820	T400-Tx4	N	Kept components	RCT
Drug	Monoclonal_antibody	T400	Cell_line.Tx4	Plate.99	ZNF33B	0.6	-0.0853358247602066	pearson	1	Ttest_pvalue	Coefficient_of_eigenassay	SVD_pCMs_drugs	NoPrepr	SVD	4479	T400-Tx4	N	Kept components	RCT
Drug	Monoclonal_antibody	T400	Cell_line.Tx4	Plate.99	ZNF34	0.6	-0.0376661776325658	pearson	1	Ttest_pvalue	Coefficient_of_eigenassay	SVD_pCMs_drugs	NoPrepr	SVD	9286	T400-Tx4	N	Kept components	RCT
Drug	Monoclonal_antibody	T400	Cell_line.Tx4	Plate.99	ZNF341	0.6	0.116045250923448	pearson	1	Ttest_pvalue	Coefficient_of_eigenassay	SVD_pCMs_drugs	NoPrepr	SVD	2702	T400-Tx4	N	Kept components	RCT
Drug	Monoclonal_antibody	T400	Cell_line.Tx4	Plate.99	ZNF343	0.6	0.0251689122814902	pearson	1	Ttest_pvalue	Coefficient_of_eigenassay	SVD_pCMs_drugs	NoPrepr	SVD	11000	T400-Tx4	N	Kept components	RCT
Drug	Monoclonal_antibody	T400	Cell_line.Tx4	Plate.99	ZNF345	0.6	0.0437927345954942	pearson	1	Ttest_pvalue	Coefficient_of_eigenassay	SVD_pCMs_drugs	NoPrepr	SVD	8478	T400-Tx4	N	Kept components	RCT
Drug	Monoclonal_antibody	T400	Cell_line.Tx4	Plate.99	ZNF346	0.6	0.0482937963659122	pearson	1	Ttest_pvalue	Coefficient_of_eigenassay	SVD_pCMs_drugs	NoPrepr	SVD	7932	T400-Tx4	N	Kept components	RCT
Drug	Monoclonal_antibody	T400	Cell_line.Tx4	Plate.99	ZNF347	0.6	-0.0493866406612448	pearson	1	Ttest_pvalue	Coefficient_of_eigenassay	SVD_pCMs_drugs	NoPrepr	SVD	7807	T400-Tx4	N	Kept components	RCT
Drug	Monoclonal_antibody	T400	Cell_line.Tx4	Plate.99	ZNF35	0.6	-0.0576258150823484	pearson	1	Ttest_pvalue	Coefficient_of_eigenassay	SVD_pCMs_drugs	NoPrepr	SVD	6848	T400-Tx4	N	Kept components	RCT
Drug	Monoclonal_antibody	T400	Cell_line.Tx4	Plate.99	ZNF350	0.6	-0.0375107818267851	pearson	1	Ttest_pvalue	Coefficient_of_eigenassay	SVD_pCMs_drugs	NoPrepr	SVD	9298	T400-Tx4	N	Kept components	RCT
Drug	Monoclonal_antibody	T400	Cell_line.Tx4	Plate.99	ZNF354A	0.6	-0.016546279292282	pearson	1	Ttest_pvalue	Coefficient_of_eigenassay	SVD_pCMs_drugs	NoPrepr	SVD	12310	T400-Tx4	N	Kept components	RCT
Drug	Monoclonal_antibody	T400	Cell_line.Tx4	Plate.99	ZNF354B	0.6	-0.0518613246816583	pearson	1	Ttest_pvalue	Coefficient_of_eigenassay	SVD_pCMs_drugs	NoPrepr	SVD	7528	T400-Tx4	N	Kept components	RCT
Drug	Monoclonal_antibody	T400	Cell_line.Tx4	Plate.99	ZNF354C	0.6	0.0648751139028571	pearson	1	Ttest_pvalue	Coefficient_of_eigenassay	SVD_pCMs_drugs	NoPrepr	SVD	6127	T400-Tx4	N	Kept components	RCT
Drug	Monoclonal_antibody	T400	Cell_line.Tx4	Plate.99	ZNF358	0.6	-0.0784346837094846	pearson	1	Ttest_pvalue	Coefficient_of_eigenassay	SVD_pCMs_drugs	NoPrepr	SVD	5002	T400-Tx4	N	Kept components	RCT
Drug	Monoclonal_antibody	T400	Cell_line.Tx4	Plate.99	ZNF362	0.6	-0.111569608443388	pearson	1	Ttest_pvalue	Coefficient_of_eigenassay	SVD_pCMs_drugs	NoPrepr	SVD	2915	T400-Tx4	N	Kept components	RCT
Drug	Monoclonal_antibody	T400	Cell_line.Tx4	Plate.99	ZNF365	0.6	0.0116320802085241	pearson	1	Ttest_pvalue	Coefficient_of_eigenassay	SVD_pCMs_drugs	NoPrepr	SVD	13140	T400-Tx4	N	Kept components	RCT
Drug	Monoclonal_antibody	T400	Cell_line.Tx4	Plate.99	ZNF367	0.6	0.112220713625369	pearson	1	Ttest_pvalue	Coefficient_of_eigenassay	SVD_pCMs_drugs	NoPrepr	SVD	2892	T400-Tx4	N	Kept components	RCT
Drug	Monoclonal_antibody	T400	Cell_line.Tx4	Plate.99	ZNF37A	0.6	-0.068383354462453	pearson	1	Ttest_pvalue	Coefficient_of_eigenassay	SVD_pCMs_drugs	NoPrepr	SVD	5816	T400-Tx4	N	Kept components	RCT
Drug	Monoclonal_antibody	T400	Cell_line.Tx4	Plate.99	ZNF382	0.6	-0.123947326669542	pearson	1	Ttest_pvalue	Coefficient_of_eigenassay	SVD_pCMs_drugs	NoPrepr	SVD	2359	T400-Tx4	N	Kept components	RCT
Drug	Monoclonal_antibody	T400	Cell_line.Tx4	Plate.99	ZNF383	0.6	0.0542931423395085	pearson	1	Ttest_pvalue	Coefficient_of_eigenassay	SVD_pCMs_drugs	NoPrepr	SVD	7253	T400-Tx4	N	Kept components	RCT
Drug	Monoclonal_antibody	T400	Cell_line.Tx4	Plate.99	ZNF384	0.6	-0.0140923115524757	pearson	1	Ttest_pvalue	Coefficient_of_eigenassay	SVD_pCMs_drugs	NoPrepr	SVD	12734	T400-Tx4	N	Kept components	RCT
Drug	Monoclonal_antibody	T400	Cell_line.Tx4	Plate.99	ZNF385A	0.6	-0.0690953438595093	pearson	1	Ttest_pvalue	Coefficient_of_eigenassay	SVD_pCMs_drugs	NoPrepr	SVD	5749	T400-Tx4	N	Kept components	RCT
Drug	Monoclonal_antibody	T400	Cell_line.Tx4	Plate.99	ZNF385B	0.6	0.0863377480322461	pearson	1	Ttest_pvalue	Coefficient_of_eigenassay	SVD_pCMs_drugs	NoPrepr	SVD	4415	T400-Tx4	N	Kept components	RCT
Drug	Monoclonal_antibody	T400	Cell_line.Tx4	Plate.99	ZNF385C	0.6	-0.0192135946242821	pearson	1	Ttest_pvalue	Coefficient_of_eigenassay	SVD_pCMs_drugs	NoPrepr	SVD	11888	T400-Tx4	N	Kept components	RCT
Drug	Monoclonal_antibody	T400	Cell_line.Tx4	Plate.99	ZNF385D	0.6	-0.220434939402164	pearson	1	Ttest_pvalue	Coefficient_of_eigenassay	SVD_pCMs_drugs	NoPrepr	SVD	534	T400-Tx4	N	Kept components	RCT
Drug	Monoclonal_antibody	T400	Cell_line.Tx4	Plate.99	ZNF391	0.6	0.0214012453726434	pearson	1	Ttest_pvalue	Coefficient_of_eigenassay	SVD_pCMs_drugs	NoPrepr	SVD	11560	T400-Tx4	N	Kept components	RCT
Drug	Monoclonal_antibody	T400	Cell_line.Tx4	Plate.99	ZNF394	0.6	-0.140653829542876	pearson	1	Ttest_pvalue	Coefficient_of_eigenassay	SVD_pCMs_drugs	NoPrepr	SVD	1793	T400-Tx4	N	Kept components	RCT
Drug	Monoclonal_antibody	T400	Cell_line.Tx4	Plate.99	ZNF395	0.6	-0.0771239465630141	pearson	1	Ttest_pvalue	Coefficient_of_eigenassay	SVD_pCMs_drugs	NoPrepr	SVD	5092	T400-Tx4	N	Kept components	RCT
Drug	Monoclonal_antibody	T400	Cell_line.Tx4	Plate.99	ZNF396	0.6	-0.000118799773569478	pearson	1	Ttest_pvalue	Coefficient_of_eigenassay	SVD_pCMs_drugs	NoPrepr	SVD	15285	T400-Tx4	N	Kept components	RCT
Drug	Monoclonal_antibody	T400	Cell_line.Tx4	Plate.99	ZNF397	0.6	0.0427472326449193	pearson	1	Ttest_pvalue	Coefficient_of_eigenassay	SVD_pCMs_drugs	NoPrepr	SVD	8618	T400-Tx4	N	Kept components	RCT
Drug	Monoclonal_antibody	T400	Cell_line.Tx4	Plate.99	ZNF398	0.6	-0.0383671852042233	pearson	1	Ttest_pvalue	Coefficient_of_eigenassay	SVD_pCMs_drugs	NoPrepr	SVD	9186	T400-Tx4	N	Kept components	RCT
Drug	Monoclonal_antibody	T400	Cell_line.Tx4	Plate.99	ZNF404	0.6	-0.0945672525096487	pearson	1	Ttest_pvalue	Coefficient_of_eigenassay	SVD_pCMs_drugs	NoPrepr	SVD	3856	T400-Tx4	N	Kept components	RCT
Drug	Monoclonal_antibody	T400	Cell_line.Tx4	Plate.99	ZNF407	0.6	0.0946097856509421	pearson	1	Ttest_pvalue	Coefficient_of_eigenassay	SVD_pCMs_drugs	NoPrepr	SVD	3852	T400-Tx4	N	Kept components	RCT
Drug	Monoclonal_antibody	T400	Cell_line.Tx4	Plate.99	ZNF408	0.6	0.0229244683378145	pearson	1	Ttest_pvalue	Coefficient_of_eigenassay	SVD_pCMs_drugs	NoPrepr	SVD	11319	T400-Tx4	N	Kept components	RCT
Drug	Monoclonal_antibody	T400	Cell_line.Tx4	Plate.99	ZNF41	0.6	0.0432409167974159	pearson	1	Ttest_pvalue	Coefficient_of_eigenassay	SVD_pCMs_drugs	NoPrepr	SVD	8548	T400-Tx4	N	Kept components	RCT
Drug	Monoclonal_antibody	T400	Cell_line.Tx4	Plate.99	ZNF410	0.6	0.0548447775090101	pearson	1	Ttest_pvalue	Coefficient_of_eigenassay	SVD_pCMs_drugs	NoPrepr	SVD	7180	T400-Tx4	N	Kept components	RCT
Drug	Monoclonal_antibody	T400	Cell_line.Tx4	Plate.99	ZNF414	0.6	-0.00877410136934437	pearson	1	Ttest_pvalue	Coefficient_of_eigenassay	SVD_pCMs_drugs	NoPrepr	SVD	13629	T400-Tx4	N	Kept components	RCT
Drug	Monoclonal_antibody	T400	Cell_line.Tx4	Plate.99	ZNF415	0.6	-0.0789321065294358	pearson	1	Ttest_pvalue	Coefficient_of_eigenassay	SVD_pCMs_drugs	NoPrepr	SVD	4957	T400-Tx4	N	Kept components	RCT
Drug	Monoclonal_antibody	T400	Cell_line.Tx4	Plate.99	ZNF416	0.6	0.0284566194993227	pearson	1	Ttest_pvalue	Coefficient_of_eigenassay	SVD_pCMs_drugs	NoPrepr	SVD	10522	T400-Tx4	N	Kept components	RCT
Drug	Monoclonal_antibody	T400	Cell_line.Tx4	Plate.99	ZNF417	0.6	0.183713838201899	pearson	1	Ttest_pvalue	Coefficient_of_eigenassay	SVD_pCMs_drugs	NoPrepr	SVD	924	T400-Tx4	N	Kept components	RCT
Drug	Monoclonal_antibody	T400	Cell_line.Tx4	Plate.99	ZNF418	0.6	0.196946075680498	pearson	1	Ttest_pvalue	Coefficient_of_eigenassay	SVD_pCMs_drugs	NoPrepr	SVD	758	T400-Tx4	N	Kept components	RCT
Drug	Monoclonal_antibody	T400	Cell_line.Tx4	Plate.99	ZNF419	0.6	-0.0122224801336261	pearson	1	Ttest_pvalue	Coefficient_of_eigenassay	SVD_pCMs_drugs	NoPrepr	SVD	13043	T400-Tx4	N	Kept components	RCT
Drug	Monoclonal_antibody	T400	Cell_line.Tx4	Plate.99	ZNF420	0.6	-0.0103849302338796	pearson	1	Ttest_pvalue	Coefficient_of_eigenassay	SVD_pCMs_drugs	NoPrepr	SVD	13333	T400-Tx4	N	Kept components	RCT
Drug	Monoclonal_antibody	T400	Cell_line.Tx4	Plate.99	ZNF423	0.6	-0.215880615984627	pearson	1	Ttest_pvalue	Coefficient_of_eigenassay	SVD_pCMs_drugs	NoPrepr	SVD	580	T400-Tx4	N	Kept components	RCT
Drug	Monoclonal_antibody	T400	Cell_line.Tx4	Plate.99	ZNF425	0.6	-0.214377363653558	pearson	1	Ttest_pvalue	Coefficient_of_eigenassay	SVD_pCMs_drugs	NoPrepr	SVD	603	T400-Tx4	N	Kept components	RCT
Drug	Monoclonal_antibody	T400	Cell_line.Tx4	Plate.99	ZNF426	0.6	-0.0385185816690177	pearson	1	Ttest_pvalue	Coefficient_of_eigenassay	SVD_pCMs_drugs	NoPrepr	SVD	9165	T400-Tx4	N	Kept components	RCT
Drug	Monoclonal_antibody	T400	Cell_line.Tx4	Plate.99	ZNF428	0.6	0.0431673499453813	pearson	1	Ttest_pvalue	Coefficient_of_eigenassay	SVD_pCMs_drugs	NoPrepr	SVD	8563	T400-Tx4	N	Kept components	RCT
Drug	Monoclonal_antibody	T400	Cell_line.Tx4	Plate.99	ZNF429	0.6	-0.141086359729781	pearson	1	Ttest_pvalue	Coefficient_of_eigenassay	SVD_pCMs_drugs	NoPrepr	SVD	1774	T400-Tx4	N	Kept components	RCT
Drug	Monoclonal_antibody	T400	Cell_line.Tx4	Plate.99	ZNF43	0.6	0.23313417956319	pearson	1	Ttest_pvalue	Coefficient_of_eigenassay	SVD_pCMs_drugs	NoPrepr	SVD	445	T400-Tx4	N	Kept components	RCT
Drug	Monoclonal_antibody	T400	Cell_line.Tx4	Plate.99	ZNF430	0.6	-0.0442424582938437	pearson	1	Ttest_pvalue	Coefficient_of_eigenassay	SVD_pCMs_drugs	NoPrepr	SVD	8425	T400-Tx4	N	Kept components	RCT
Drug	Monoclonal_antibody	T400	Cell_line.Tx4	Plate.99	ZNF431	0.6	0.0363387529563892	pearson	1	Ttest_pvalue	Coefficient_of_eigenassay	SVD_pCMs_drugs	NoPrepr	SVD	9449	T400-Tx4	N	Kept components	RCT
Drug	Monoclonal_antibody	T400	Cell_line.Tx4	Plate.99	ZNF432	0.6	-0.0352646441429749	pearson	1	Ttest_pvalue	Coefficient_of_eigenassay	SVD_pCMs_drugs	NoPrepr	SVD	9600	T400-Tx4	N	Kept components	RCT
Drug	Monoclonal_antibody	T400	Cell_line.Tx4	Plate.99	ZNF433	0.6	-0.133391550872108	pearson	1	Ttest_pvalue	Coefficient_of_eigenassay	SVD_pCMs_drugs	NoPrepr	SVD	2014	T400-Tx4	N	Kept components	RCT
Drug	Monoclonal_antibody	T400	Cell_line.Tx4	Plate.99	ZNF436	0.6	0.0644938547615881	pearson	1	Ttest_pvalue	Coefficient_of_eigenassay	SVD_pCMs_drugs	NoPrepr	SVD	6162	T400-Tx4	N	Kept components	RCT
Drug	Monoclonal_antibody	T400	Cell_line.Tx4	Plate.99	ZNF438	0.6	0.0626974459585434	pearson	1	Ttest_pvalue	Coefficient_of_eigenassay	SVD_pCMs_drugs	NoPrepr	SVD	6325	T400-Tx4	N	Kept components	RCT
Drug	Monoclonal_antibody	T400	Cell_line.Tx4	Plate.99	ZNF439	0.6	0.106998410831529	pearson	1	Ttest_pvalue	Coefficient_of_eigenassay	SVD_pCMs_drugs	NoPrepr	SVD	3143	T400-Tx4	N	Kept components	RCT
Drug	Monoclonal_antibody	T400	Cell_line.Tx4	Plate.99	ZNF44	0.6	0.0580221652031229	pearson	1	Ttest_pvalue	Coefficient_of_eigenassay	SVD_pCMs_drugs	NoPrepr	SVD	6811	T400-Tx4	N	Kept components	RCT
Drug	Monoclonal_antibody	T400	Cell_line.Tx4	Plate.99	ZNF440	0.6	-0.0234288912590812	pearson	1	Ttest_pvalue	Coefficient_of_eigenassay	SVD_pCMs_drugs	NoPrepr	SVD	11242	T400-Tx4	N	Kept components	RCT
Drug	Monoclonal_antibody	T400	Cell_line.Tx4	Plate.99	ZNF441	0.6	-0.209505395311274	pearson	1	Ttest_pvalue	Coefficient_of_eigenassay	SVD_pCMs_drugs	NoPrepr	SVD	638	T400-Tx4	N	Kept components	RCT
Drug	Monoclonal_antibody	T400	Cell_line.Tx4	Plate.99	ZNF442	0.6	-0.0105309199974624	pearson	1	Ttest_pvalue	Coefficient_of_eigenassay	SVD_pCMs_drugs	NoPrepr	SVD	13313	T400-Tx4	N	Kept components	RCT
Drug	Monoclonal_antibody	T400	Cell_line.Tx4	Plate.99	ZNF443	0.6	0.0626705513821635	pearson	1	Ttest_pvalue	Coefficient_of_eigenassay	SVD_pCMs_drugs	NoPrepr	SVD	6328	T400-Tx4	N	Kept components	RCT
Drug	Monoclonal_antibody	T400	Cell_line.Tx4	Plate.99	ZNF444	0.6	0.025662000956183	pearson	1	Ttest_pvalue	Coefficient_of_eigenassay	SVD_pCMs_drugs	NoPrepr	SVD	10923	T400-Tx4	N	Kept components	RCT
Drug	Monoclonal_antibody	T400	Cell_line.Tx4	Plate.99	ZNF445	0.6	0.121903690099555	pearson	1	Ttest_pvalue	Coefficient_of_eigenassay	SVD_pCMs_drugs	NoPrepr	SVD	2459	T400-Tx4	N	Kept components	RCT
Drug	Monoclonal_antibody	T400	Cell_line.Tx4	Plate.99	ZNF446	0.6	0.0713344950574661	pearson	1	Ttest_pvalue	Coefficient_of_eigenassay	SVD_pCMs_drugs	NoPrepr	SVD	5559	T400-Tx4	N	Kept components	RCT
Drug	Monoclonal_antibody	T400	Cell_line.Tx4	Plate.99	ZNF449	0.6	-0.118076195624905	pearson	1	Ttest_pvalue	Coefficient_of_eigenassay	SVD_pCMs_drugs	NoPrepr	SVD	2614	T400-Tx4	N	Kept components	RCT
Drug	Monoclonal_antibody	T400	Cell_line.Tx4	Plate.99	ZNF45	0.6	0.0343397688829525	pearson	1	Ttest_pvalue	Coefficient_of_eigenassay	SVD_pCMs_drugs	NoPrepr	SVD	9728	T400-Tx4	N	Kept components	RCT
Drug	Monoclonal_antibody	T400	Cell_line.Tx4	Plate.99	ZNF451	0.6	-0.000919799025161853	pearson	1	Ttest_pvalue	Coefficient_of_eigenassay	SVD_pCMs_drugs	NoPrepr	SVD	15079	T400-Tx4	N	Kept components	RCT
Drug	Monoclonal_antibody	T400	Cell_line.Tx4	Plate.99	ZNF454	0.6	0.0412524756109412	pearson	1	Ttest_pvalue	Coefficient_of_eigenassay	SVD_pCMs_drugs	NoPrepr	SVD	8819	T400-Tx4	N	Kept components	RCT
Drug	Monoclonal_antibody	T400	Cell_line.Tx4	Plate.99	ZNF460	0.6	-0.0761231225793039	pearson	1	Ttest_pvalue	Coefficient_of_eigenassay	SVD_pCMs_drugs	NoPrepr	SVD	5156	T400-Tx4	N	Kept components	RCT
Drug	Monoclonal_antibody	T400	Cell_line.Tx4	Plate.99	ZNF461	0.6	0.012092557818336	pearson	1	Ttest_pvalue	Coefficient_of_eigenassay	SVD_pCMs_drugs	NoPrepr	SVD	13061	T400-Tx4	N	Kept components	RCT
Drug	Monoclonal_antibody	T400	Cell_line.Tx4	Plate.99	ZNF462	0.6	-0.0304675871408324	pearson	1	Ttest_pvalue	Coefficient_of_eigenassay	SVD_pCMs_drugs	NoPrepr	SVD	10248	T400-Tx4	N	Kept components	RCT
Drug	Monoclonal_antibody	T400	Cell_line.Tx4	Plate.99	ZNF467	0.6	0.0546391259661378	pearson	1	Ttest_pvalue	Coefficient_of_eigenassay	SVD_pCMs_drugs	NoPrepr	SVD	7207	T400-Tx4	N	Kept components	RCT
Drug	Monoclonal_antibody	T400	Cell_line.Tx4	Plate.99	ZNF468	0.6	-0.00904509098173843	pearson	1	Ttest_pvalue	Coefficient_of_eigenassay	SVD_pCMs_drugs	NoPrepr	SVD	13581	T400-Tx4	N	Kept components	RCT
Drug	Monoclonal_antibody	T400	Cell_line.Tx4	Plate.99	ZNF469	0.6	-0.128519491676426	pearson	1	Ttest_pvalue	Coefficient_of_eigenassay	SVD_pCMs_drugs	NoPrepr	SVD	2169	T400-Tx4	N	Kept components	RCT
Drug	Monoclonal_antibody	T400	Cell_line.Tx4	Plate.99	ZNF470	0.6	-0.000727389939934651	pearson	1	Ttest_pvalue	Coefficient_of_eigenassay	SVD_pCMs_drugs	NoPrepr	SVD	15131	T400-Tx4	N	Kept components	RCT
Drug	Monoclonal_antibody	T400	Cell_line.Tx4	Plate.99	ZNF471	0.6	0.0296446009037465	pearson	1	Ttest_pvalue	Coefficient_of_eigenassay	SVD_pCMs_drugs	NoPrepr	SVD	10356	T400-Tx4	N	Kept components	RCT
Drug	Monoclonal_antibody	T400	Cell_line.Tx4	Plate.99	ZNF473	0.6	-0.0823243102973521	pearson	1	Ttest_pvalue	Coefficient_of_eigenassay	SVD_pCMs_drugs	NoPrepr	SVD	4689	T400-Tx4	N	Kept components	RCT
Drug	Monoclonal_antibody	T400	Cell_line.Tx4	Plate.99	ZNF474	0.6	0.0092696657613161	pearson	1	Ttest_pvalue	Coefficient_of_eigenassay	SVD_pCMs_drugs	NoPrepr	SVD	13547	T400-Tx4	N	Kept components	RCT
Drug	Monoclonal_antibody	T400	Cell_line.Tx4	Plate.99	ZNF48	0.6	0.0480015265621359	pearson	1	Ttest_pvalue	Coefficient_of_eigenassay	SVD_pCMs_drugs	NoPrepr	SVD	7970	T400-Tx4	N	Kept components	RCT
Drug	Monoclonal_antibody	T400	Cell_line.Tx4	Plate.99	ZNF480	0.6	-0.0446518398781983	pearson	1	Ttest_pvalue	Coefficient_of_eigenassay	SVD_pCMs_drugs	NoPrepr	SVD	8381	T400-Tx4	N	Kept components	RCT
Drug	Monoclonal_antibody	T400	Cell_line.Tx4	Plate.99	ZNF483	0.6	-0.0651161911129707	pearson	1	Ttest_pvalue	Coefficient_of_eigenassay	SVD_pCMs_drugs	NoPrepr	SVD	6098	T400-Tx4	N	Kept components	RCT
Drug	Monoclonal_antibody	T400	Cell_line.Tx4	Plate.99	ZNF484	0.6	-0.0682133518277327	pearson	1	Ttest_pvalue	Coefficient_of_eigenassay	SVD_pCMs_drugs	NoPrepr	SVD	5836	T400-Tx4	N	Kept components	RCT
Drug	Monoclonal_antibody	T400	Cell_line.Tx4	Plate.99	ZNF485	0.6	-0.0766120389717449	pearson	1	Ttest_pvalue	Coefficient_of_eigenassay	SVD_pCMs_drugs	NoPrepr	SVD	5126	T400-Tx4	N	Kept components	RCT
Drug	Monoclonal_antibody	T400	Cell_line.Tx4	Plate.99	ZNF486	0.6	0.0592369346483464	pearson	1	Ttest_pvalue	Coefficient_of_eigenassay	SVD_pCMs_drugs	NoPrepr	SVD	6677	T400-Tx4	N	Kept components	RCT
Drug	Monoclonal_antibody	T400	Cell_line.Tx4	Plate.99	ZNF488	0.6	-0.00450247504923708	pearson	1	Ttest_pvalue	Coefficient_of_eigenassay	SVD_pCMs_drugs	NoPrepr	SVD	14366	T400-Tx4	N	Kept components	RCT
Drug	Monoclonal_antibody	T400	Cell_line.Tx4	Plate.99	ZNF490	0.6	-0.0134211714980572	pearson	1	Ttest_pvalue	Coefficient_of_eigenassay	SVD_pCMs_drugs	NoPrepr	SVD	12843	T400-Tx4	N	Kept components	RCT
Drug	Monoclonal_antibody	T400	Cell_line.Tx4	Plate.99	ZNF491	0.6	-0.078667069532217	pearson	1	Ttest_pvalue	Coefficient_of_eigenassay	SVD_pCMs_drugs	NoPrepr	SVD	4982	T400-Tx4	N	Kept components	RCT
Drug	Monoclonal_antibody	T400	Cell_line.Tx4	Plate.99	ZNF493	0.6	-0.0124824340295132	pearson	1	Ttest_pvalue	Coefficient_of_eigenassay	SVD_pCMs_drugs	NoPrepr	SVD	13000	T400-Tx4	N	Kept components	RCT
Drug	Monoclonal_antibody	T400	Cell_line.Tx4	Plate.99	ZNF496	0.6	-0.000197869028139487	pearson	1	Ttest_pvalue	Coefficient_of_eigenassay	SVD_pCMs_drugs	NoPrepr	SVD	15268	T400-Tx4	N	Kept components	RCT
Drug	Monoclonal_antibody	T400	Cell_line.Tx4	Plate.99	ZNF497	0.6	-0.206293461904861	pearson	1	Ttest_pvalue	Coefficient_of_eigenassay	SVD_pCMs_drugs	NoPrepr	SVD	671	T400-Tx4	N	Kept components	RCT
Drug	Monoclonal_antibody	T400	Cell_line.Tx4	Plate.99	ZNF500	0.6	0.0209896973881336	pearson	1	Ttest_pvalue	Coefficient_of_eigenassay	SVD_pCMs_drugs	NoPrepr	SVD	11623	T400-Tx4	N	Kept components	RCT
Drug	Monoclonal_antibody	T400	Cell_line.Tx4	Plate.99	ZNF501	0.6	-0.0109313042630944	pearson	1	Ttest_pvalue	Coefficient_of_eigenassay	SVD_pCMs_drugs	NoPrepr	SVD	13247	T400-Tx4	N	Kept components	RCT
Drug	Monoclonal_antibody	T400	Cell_line.Tx4	Plate.99	ZNF502	0.6	0.00084250991452788	pearson	1	Ttest_pvalue	Coefficient_of_eigenassay	SVD_pCMs_drugs	NoPrepr	SVD	15105	T400-Tx4	N	Kept components	RCT
Drug	Monoclonal_antibody	T400	Cell_line.Tx4	Plate.99	ZNF503	0.6	-0.152044985583095	pearson	1	Ttest_pvalue	Coefficient_of_eigenassay	SVD_pCMs_drugs	NoPrepr	SVD	1509	T400-Tx4	N	Kept components	RCT
Drug	Monoclonal_antibody	T400	Cell_line.Tx4	Plate.99	ZNF506	0.6	0.062450473528289	pearson	1	Ttest_pvalue	Coefficient_of_eigenassay	SVD_pCMs_drugs	NoPrepr	SVD	6345	T400-Tx4	N	Kept components	RCT
Drug	Monoclonal_antibody	T400	Cell_line.Tx4	Plate.99	ZNF507	0.6	-0.00433772879963073	pearson	1	Ttest_pvalue	Coefficient_of_eigenassay	SVD_pCMs_drugs	NoPrepr	SVD	14396	T400-Tx4	N	Kept components	RCT
Drug	Monoclonal_antibody	T400	Cell_line.Tx4	Plate.99	ZNF510	0.6	0.0171210056981951	pearson	1	Ttest_pvalue	Coefficient_of_eigenassay	SVD_pCMs_drugs	NoPrepr	SVD	12223	T400-Tx4	N	Kept components	RCT
Drug	Monoclonal_antibody	T400	Cell_line.Tx4	Plate.99	ZNF511	0.6	0.0360339444111909	pearson	1	Ttest_pvalue	Coefficient_of_eigenassay	SVD_pCMs_drugs	NoPrepr	SVD	9493	T400-Tx4	N	Kept components	RCT
Drug	Monoclonal_antibody	T400	Cell_line.Tx4	Plate.99	ZNF512	0.6	0.101191395964353	pearson	1	Ttest_pvalue	Coefficient_of_eigenassay	SVD_pCMs_drugs	NoPrepr	SVD	3451	T400-Tx4	N	Kept components	RCT
Drug	Monoclonal_antibody	T400	Cell_line.Tx4	Plate.99	ZNF512B	0.6	-0.064402352314483	pearson	1	Ttest_pvalue	Coefficient_of_eigenassay	SVD_pCMs_drugs	NoPrepr	SVD	6168	T400-Tx4	N	Kept components	RCT
Drug	Monoclonal_antibody	T400	Cell_line.Tx4	Plate.99	ZNF513	0.6	-0.0730679796173269	pearson	1	Ttest_pvalue	Coefficient_of_eigenassay	SVD_pCMs_drugs	NoPrepr	SVD	5406	T400-Tx4	N	Kept components	RCT
Drug	Monoclonal_antibody	T400	Cell_line.Tx4	Plate.99	ZNF514	0.6	0.0674253972241311	pearson	1	Ttest_pvalue	Coefficient_of_eigenassay	SVD_pCMs_drugs	NoPrepr	SVD	5899	T400-Tx4	N	Kept components	RCT
Drug	Monoclonal_antibody	T400	Cell_line.Tx4	Plate.99	ZNF516	0.6	0.0411349131016132	pearson	1	Ttest_pvalue	Coefficient_of_eigenassay	SVD_pCMs_drugs	NoPrepr	SVD	8841	T400-Tx4	N	Kept components	RCT
Drug	Monoclonal_antibody	T400	Cell_line.Tx4	Plate.99	ZNF517	0.6	0.0743439024810759	pearson	1	Ttest_pvalue	Coefficient_of_eigenassay	SVD_pCMs_drugs	NoPrepr	SVD	5308	T400-Tx4	N	Kept components	RCT
Drug	Monoclonal_antibody	T400	Cell_line.Tx4	Plate.99	ZNF518A	0.6	0.0328103752534476	pearson	1	Ttest_pvalue	Coefficient_of_eigenassay	SVD_pCMs_drugs	NoPrepr	SVD	9925	T400-Tx4	N	Kept components	RCT
Drug	Monoclonal_antibody	T400	Cell_line.Tx4	Plate.99	ZNF518B	0.6	-0.0758538239893854	pearson	1	Ttest_pvalue	Coefficient_of_eigenassay	SVD_pCMs_drugs	NoPrepr	SVD	5177	T400-Tx4	N	Kept components	RCT
Drug	Monoclonal_antibody	T400	Cell_line.Tx4	Plate.99	ZNF519	0.6	-0.0522948412974927	pearson	1	Ttest_pvalue	Coefficient_of_eigenassay	SVD_pCMs_drugs	NoPrepr	SVD	7484	T400-Tx4	N	Kept components	RCT
Drug	Monoclonal_antibody	T400	Cell_line.Tx4	Plate.99	ZNF521	0.6	0.0998265571747706	pearson	1	Ttest_pvalue	Coefficient_of_eigenassay	SVD_pCMs_drugs	NoPrepr	SVD	3534	T400-Tx4	N	Kept components	RCT
Drug	Monoclonal_antibody	T400	Cell_line.Tx4	Plate.99	ZNF524	0.6	-0.0334295267654912	pearson	1	Ttest_pvalue	Coefficient_of_eigenassay	SVD_pCMs_drugs	NoPrepr	SVD	9848	T400-Tx4	N	Kept components	RCT
Drug	Monoclonal_antibody	T400	Cell_line.Tx4	Plate.99	ZNF526	0.6	0.0682749972381079	pearson	1	Ttest_pvalue	Coefficient_of_eigenassay	SVD_pCMs_drugs	NoPrepr	SVD	5829	T400-Tx4	N	Kept components	RCT
Drug	Monoclonal_antibody	T400	Cell_line.Tx4	Plate.99	ZNF527	0.6	0.0119086513225941	pearson	1	Ttest_pvalue	Coefficient_of_eigenassay	SVD_pCMs_drugs	NoPrepr	SVD	13088	T400-Tx4	N	Kept components	RCT
Drug	Monoclonal_antibody	T400	Cell_line.Tx4	Plate.99	ZNF528	0.6	0.0974989133865003	pearson	1	Ttest_pvalue	Coefficient_of_eigenassay	SVD_pCMs_drugs	NoPrepr	SVD	3661	T400-Tx4	N	Kept components	RCT
Drug	Monoclonal_antibody	T400	Cell_line.Tx4	Plate.99	ZNF529	0.6	0.0370211803123728	pearson	1	Ttest_pvalue	Coefficient_of_eigenassay	SVD_pCMs_drugs	NoPrepr	SVD	9350	T400-Tx4	N	Kept components	RCT
Drug	Monoclonal_antibody	T400	Cell_line.Tx4	Plate.99	ZNF530	0.6	0.172677363965458	pearson	1	Ttest_pvalue	Coefficient_of_eigenassay	SVD_pCMs_drugs	NoPrepr	SVD	1089	T400-Tx4	N	Kept components	RCT
Drug	Monoclonal_antibody	T400	Cell_line.Tx4	Plate.99	ZNF532	0.6	-0.0434016933726406	pearson	1	Ttest_pvalue	Coefficient_of_eigenassay	SVD_pCMs_drugs	NoPrepr	SVD	8517	T400-Tx4	N	Kept components	RCT
Drug	Monoclonal_antibody	T400	Cell_line.Tx4	Plate.99	ZNF536	0.6	-0.144529800186975	pearson	1	Ttest_pvalue	Coefficient_of_eigenassay	SVD_pCMs_drugs	NoPrepr	SVD	1673	T400-Tx4	N	Kept components	RCT
Drug	Monoclonal_antibody	T400	Cell_line.Tx4	Plate.99	ZNF540	0.6	-0.00503586188346754	pearson	1	Ttest_pvalue	Coefficient_of_eigenassay	SVD_pCMs_drugs	NoPrepr	SVD	14279	T400-Tx4	N	Kept components	RCT
Drug	Monoclonal_antibody	T400	Cell_line.Tx4	Plate.99	ZNF543	0.6	-0.296738238448131	pearson	1	Ttest_pvalue	Coefficient_of_eigenassay	SVD_pCMs_drugs	NoPrepr	SVD	190	T400-Tx4	N	Kept components	RCT
Drug	Monoclonal_antibody	T400	Cell_line.Tx4	Plate.99	ZNF544	0.6	0.0033266058766748	pearson	1	Ttest_pvalue	Coefficient_of_eigenassay	SVD_pCMs_drugs	NoPrepr	SVD	14602	T400-Tx4	N	Kept components	RCT
Drug	Monoclonal_antibody	T400	Cell_line.Tx4	Plate.99	ZNF546	0.6	-0.0183311952508013	pearson	1	Ttest_pvalue	Coefficient_of_eigenassay	SVD_pCMs_drugs	NoPrepr	SVD	12014	T400-Tx4	N	Kept components	RCT
Drug	Monoclonal_antibody	T400	Cell_line.Tx4	Plate.99	ZNF547	0.6	0.11777617483808	pearson	1	Ttest_pvalue	Coefficient_of_eigenassay	SVD_pCMs_drugs	NoPrepr	SVD	2630	T400-Tx4	N	Kept components	RCT
Drug	Monoclonal_antibody	T400	Cell_line.Tx4	Plate.99	ZNF548	0.6	-0.170078795256625	pearson	1	Ttest_pvalue	Coefficient_of_eigenassay	SVD_pCMs_drugs	NoPrepr	SVD	1136	T400-Tx4	N	Kept components	RCT
Drug	Monoclonal_antibody	T400	Cell_line.Tx4	Plate.99	ZNF549	0.6	-0.0221955018764459	pearson	1	Ttest_pvalue	Coefficient_of_eigenassay	SVD_pCMs_drugs	NoPrepr	SVD	11448	T400-Tx4	N	Kept components	RCT
Drug	Monoclonal_antibody	T400	Cell_line.Tx4	Plate.99	ZNF550	0.6	0.0401168355856206	pearson	1	Ttest_pvalue	Coefficient_of_eigenassay	SVD_pCMs_drugs	NoPrepr	SVD	8967	T400-Tx4	N	Kept components	RCT
Drug	Monoclonal_antibody	T400	Cell_line.Tx4	Plate.99	ZNF551	0.6	-0.0831866406480559	pearson	1	Ttest_pvalue	Coefficient_of_eigenassay	SVD_pCMs_drugs	NoPrepr	SVD	4627	T400-Tx4	N	Kept components	RCT
Drug	Monoclonal_antibody	T400	Cell_line.Tx4	Plate.99	ZNF552	0.6	-0.0438938723206971	pearson	1	Ttest_pvalue	Coefficient_of_eigenassay	SVD_pCMs_drugs	NoPrepr	SVD	8467	T400-Tx4	N	Kept components	RCT
Drug	Monoclonal_antibody	T400	Cell_line.Tx4	Plate.99	ZNF554	0.6	0.102283878646752	pearson	1	Ttest_pvalue	Coefficient_of_eigenassay	SVD_pCMs_drugs	NoPrepr	SVD	3401	T400-Tx4	N	Kept components	RCT
Drug	Monoclonal_antibody	T400	Cell_line.Tx4	Plate.99	ZNF555	0.6	0.0722535514055127	pearson	1	Ttest_pvalue	Coefficient_of_eigenassay	SVD_pCMs_drugs	NoPrepr	SVD	5474	T400-Tx4	N	Kept components	RCT
Drug	Monoclonal_antibody	T400	Cell_line.Tx4	Plate.99	ZNF557	0.6	-0.0809360494079798	pearson	1	Ttest_pvalue	Coefficient_of_eigenassay	SVD_pCMs_drugs	NoPrepr	SVD	4799	T400-Tx4	N	Kept components	RCT
Drug	Monoclonal_antibody	T400	Cell_line.Tx4	Plate.99	ZNF558	0.6	-0.00624757953089775	pearson	1	Ttest_pvalue	Coefficient_of_eigenassay	SVD_pCMs_drugs	NoPrepr	SVD	14058	T400-Tx4	N	Kept components	RCT
Drug	Monoclonal_antibody	T400	Cell_line.Tx4	Plate.99	ZNF559	0.6	-0.00176889230268631	pearson	1	Ttest_pvalue	Coefficient_of_eigenassay	SVD_pCMs_drugs	NoPrepr	SVD	14895	T400-Tx4	N	Kept components	RCT
Drug	Monoclonal_antibody	T400	Cell_line.Tx4	Plate.99	ZNF561	0.6	-0.203897476516723	pearson	1	Ttest_pvalue	Coefficient_of_eigenassay	SVD_pCMs_drugs	NoPrepr	SVD	691	T400-Tx4	N	Kept components	RCT
Drug	Monoclonal_antibody	T400	Cell_line.Tx4	Plate.99	ZNF562	0.6	-0.173898031195445	pearson	1	Ttest_pvalue	Coefficient_of_eigenassay	SVD_pCMs_drugs	NoPrepr	SVD	1072	T400-Tx4	N	Kept components	RCT
Drug	Monoclonal_antibody	T400	Cell_line.Tx4	Plate.99	ZNF563	0.6	-0.15901856698964	pearson	1	Ttest_pvalue	Coefficient_of_eigenassay	SVD_pCMs_drugs	NoPrepr	SVD	1357	T400-Tx4	N	Kept components	RCT
Drug	Monoclonal_antibody	T400	Cell_line.Tx4	Plate.99	ZNF564	0.6	0.0173502610310068	pearson	1	Ttest_pvalue	Coefficient_of_eigenassay	SVD_pCMs_drugs	NoPrepr	SVD	12186	T400-Tx4	N	Kept components	RCT
Drug	Monoclonal_antibody	T400	Cell_line.Tx4	Plate.99	ZNF565	0.6	-0.030392641169154	pearson	1	Ttest_pvalue	Coefficient_of_eigenassay	SVD_pCMs_drugs	NoPrepr	SVD	10265	T400-Tx4	N	Kept components	RCT
Drug	Monoclonal_antibody	T400	Cell_line.Tx4	Plate.99	ZNF566	0.6	0.0380294358168268	pearson	1	Ttest_pvalue	Coefficient_of_eigenassay	SVD_pCMs_drugs	NoPrepr	SVD	9234	T400-Tx4	N	Kept components	RCT
Drug	Monoclonal_antibody	T400	Cell_line.Tx4	Plate.99	ZNF567	0.6	-0.0541608078766087	pearson	1	Ttest_pvalue	Coefficient_of_eigenassay	SVD_pCMs_drugs	NoPrepr	SVD	7269	T400-Tx4	N	Kept components	RCT
Drug	Monoclonal_antibody	T400	Cell_line.Tx4	Plate.99	ZNF568	0.6	0.0174267526360421	pearson	1	Ttest_pvalue	Coefficient_of_eigenassay	SVD_pCMs_drugs	NoPrepr	SVD	12175	T400-Tx4	N	Kept components	RCT
Drug	Monoclonal_antibody	T400	Cell_line.Tx4	Plate.99	ZNF569	0.6	-0.0288817583391785	pearson	1	Ttest_pvalue	Coefficient_of_eigenassay	SVD_pCMs_drugs	NoPrepr	SVD	10464	T400-Tx4	N	Kept components	RCT
Drug	Monoclonal_antibody	T400	Cell_line.Tx4	Plate.99	ZNF57	0.6	0.0477465294832297	pearson	1	Ttest_pvalue	Coefficient_of_eigenassay	SVD_pCMs_drugs	NoPrepr	SVD	7997	T400-Tx4	N	Kept components	RCT
Drug	Monoclonal_antibody	T400	Cell_line.Tx4	Plate.99	ZNF570	0.6	-0.139452911870114	pearson	1	Ttest_pvalue	Coefficient_of_eigenassay	SVD_pCMs_drugs	NoPrepr	SVD	1829	T400-Tx4	N	Kept components	RCT
Drug	Monoclonal_antibody	T400	Cell_line.Tx4	Plate.99	ZNF571	0.6	0.0254663837172434	pearson	1	Ttest_pvalue	Coefficient_of_eigenassay	SVD_pCMs_drugs	NoPrepr	SVD	10952	T400-Tx4	N	Kept components	RCT
Drug	Monoclonal_antibody	T400	Cell_line.Tx4	Plate.99	ZNF572	0.6	0.00145199255845483	pearson	1	Ttest_pvalue	Coefficient_of_eigenassay	SVD_pCMs_drugs	NoPrepr	SVD	14952	T400-Tx4	N	Kept components	RCT
Drug	Monoclonal_antibody	T400	Cell_line.Tx4	Plate.99	ZNF573	0.6	0.111581010230239	pearson	1	Ttest_pvalue	Coefficient_of_eigenassay	SVD_pCMs_drugs	NoPrepr	SVD	2914	T400-Tx4	N	Kept components	RCT
Drug	Monoclonal_antibody	T400	Cell_line.Tx4	Plate.99	ZNF574	0.6	-0.0127696039436436	pearson	1	Ttest_pvalue	Coefficient_of_eigenassay	SVD_pCMs_drugs	NoPrepr	SVD	12942	T400-Tx4	N	Kept components	RCT
Drug	Monoclonal_antibody	T400	Cell_line.Tx4	Plate.99	ZNF575	0.6	-0.0498699975790306	pearson	1	Ttest_pvalue	Coefficient_of_eigenassay	SVD_pCMs_drugs	NoPrepr	SVD	7740	T400-Tx4	N	Kept components	RCT
Drug	Monoclonal_antibody	T400	Cell_line.Tx4	Plate.99	ZNF576	0.6	0.0429784514228846	pearson	1	Ttest_pvalue	Coefficient_of_eigenassay	SVD_pCMs_drugs	NoPrepr	SVD	8592	T400-Tx4	N	Kept components	RCT
Drug	Monoclonal_antibody	T400	Cell_line.Tx4	Plate.99	ZNF577	0.6	0.213050083081457	pearson	1	Ttest_pvalue	Coefficient_of_eigenassay	SVD_pCMs_drugs	NoPrepr	SVD	614	T400-Tx4	N	Kept components	RCT
Drug	Monoclonal_antibody	T400	Cell_line.Tx4	Plate.99	ZNF579	0.6	-0.111944263223128	pearson	1	Ttest_pvalue	Coefficient_of_eigenassay	SVD_pCMs_drugs	NoPrepr	SVD	2902	T400-Tx4	N	Kept components	RCT
Drug	Monoclonal_antibody	T400	Cell_line.Tx4	Plate.99	ZNF580	0.6	-0.017538629630868	pearson	1	Ttest_pvalue	Coefficient_of_eigenassay	SVD_pCMs_drugs	NoPrepr	SVD	12163	T400-Tx4	N	Kept components	RCT
Drug	Monoclonal_antibody	T400	Cell_line.Tx4	Plate.99	ZNF581	0.6	-0.00249047089910564	pearson	1	Ttest_pvalue	Coefficient_of_eigenassay	SVD_pCMs_drugs	NoPrepr	SVD	14761	T400-Tx4	N	Kept components	RCT
Drug	Monoclonal_antibody	T400	Cell_line.Tx4	Plate.99	ZNF582	0.6	0.0489013117379305	pearson	1	Ttest_pvalue	Coefficient_of_eigenassay	SVD_pCMs_drugs	NoPrepr	SVD	7875	T400-Tx4	N	Kept components	RCT
Drug	Monoclonal_antibody	T400	Cell_line.Tx4	Plate.99	ZNF583	0.6	-0.0893846081450197	pearson	1	Ttest_pvalue	Coefficient_of_eigenassay	SVD_pCMs_drugs	NoPrepr	SVD	4182	T400-Tx4	N	Kept components	RCT
Drug	Monoclonal_antibody	T400	Cell_line.Tx4	Plate.99	ZNF584	0.6	0.126558128823077	pearson	1	Ttest_pvalue	Coefficient_of_eigenassay	SVD_pCMs_drugs	NoPrepr	SVD	2241	T400-Tx4	N	Kept components	RCT
Drug	Monoclonal_antibody	T400	Cell_line.Tx4	Plate.99	ZNF585A	0.6	0.137101104308752	pearson	1	Ttest_pvalue	Coefficient_of_eigenassay	SVD_pCMs_drugs	NoPrepr	SVD	1894	T400-Tx4	N	Kept components	RCT
Drug	Monoclonal_antibody	T400	Cell_line.Tx4	Plate.99	ZNF585B	0.6	0.0518185804205348	pearson	1	Ttest_pvalue	Coefficient_of_eigenassay	SVD_pCMs_drugs	NoPrepr	SVD	7531	T400-Tx4	N	Kept components	RCT
Drug	Monoclonal_antibody	T400	Cell_line.Tx4	Plate.99	ZNF586	0.6	0.0488471221359943	pearson	1	Ttest_pvalue	Coefficient_of_eigenassay	SVD_pCMs_drugs	NoPrepr	SVD	7881	T400-Tx4	N	Kept components	RCT
Drug	Monoclonal_antibody	T400	Cell_line.Tx4	Plate.99	ZNF587	0.6	0.139707294094112	pearson	1	Ttest_pvalue	Coefficient_of_eigenassay	SVD_pCMs_drugs	NoPrepr	SVD	1818	T400-Tx4	N	Kept components	RCT
Drug	Monoclonal_antibody	T400	Cell_line.Tx4	Plate.99	ZNF587B	0.6	0.0555472001060913	pearson	1	Ttest_pvalue	Coefficient_of_eigenassay	SVD_pCMs_drugs	NoPrepr	SVD	7077	T400-Tx4	N	Kept components	RCT
Drug	Monoclonal_antibody	T400	Cell_line.Tx4	Plate.99	ZNF589	0.6	-0.0107378771136929	pearson	1	Ttest_pvalue	Coefficient_of_eigenassay	SVD_pCMs_drugs	NoPrepr	SVD	13273	T400-Tx4	N	Kept components	RCT
Drug	Monoclonal_antibody	T400	Cell_line.Tx4	Plate.99	ZNF592	0.6	0.0230288734388101	pearson	1	Ttest_pvalue	Coefficient_of_eigenassay	SVD_pCMs_drugs	NoPrepr	SVD	11297	T400-Tx4	N	Kept components	RCT
Drug	Monoclonal_antibody	T400	Cell_line.Tx4	Plate.99	ZNF593	0.6	-0.0461379532287254	pearson	1	Ttest_pvalue	Coefficient_of_eigenassay	SVD_pCMs_drugs	NoPrepr	SVD	8188	T400-Tx4	N	Kept components	RCT
Drug	Monoclonal_antibody	T400	Cell_line.Tx4	Plate.99	ZNF594	0.6	0.0518630450841277	pearson	1	Ttest_pvalue	Coefficient_of_eigenassay	SVD_pCMs_drugs	NoPrepr	SVD	7527	T400-Tx4	N	Kept components	RCT
Drug	Monoclonal_antibody	T400	Cell_line.Tx4	Plate.99	ZNF595	0.6	-0.0213601257231316	pearson	1	Ttest_pvalue	Coefficient_of_eigenassay	SVD_pCMs_drugs	NoPrepr	SVD	11569	T400-Tx4	N	Kept components	RCT
Drug	Monoclonal_antibody	T400	Cell_line.Tx4	Plate.99	ZNF596	0.6	0.0766412662081624	pearson	1	Ttest_pvalue	Coefficient_of_eigenassay	SVD_pCMs_drugs	NoPrepr	SVD	5124	T400-Tx4	N	Kept components	RCT
Drug	Monoclonal_antibody	T400	Cell_line.Tx4	Plate.99	ZNF597	0.6	-0.0938117259025377	pearson	1	Ttest_pvalue	Coefficient_of_eigenassay	SVD_pCMs_drugs	NoPrepr	SVD	3895	T400-Tx4	N	Kept components	RCT
Drug	Monoclonal_antibody	T400	Cell_line.Tx4	Plate.99	ZNF598	0.6	0.0209640060355369	pearson	1	Ttest_pvalue	Coefficient_of_eigenassay	SVD_pCMs_drugs	NoPrepr	SVD	11627	T400-Tx4	N	Kept components	RCT
Drug	Monoclonal_antibody	T400	Cell_line.Tx4	Plate.99	ZNF599	0.6	-0.00629889828329477	pearson	1	Ttest_pvalue	Coefficient_of_eigenassay	SVD_pCMs_drugs	NoPrepr	SVD	14049	T400-Tx4	N	Kept components	RCT
Drug	Monoclonal_antibody	T400	Cell_line.Tx4	Plate.99	ZNF600	0.6	-0.0474067568022154	pearson	1	Ttest_pvalue	Coefficient_of_eigenassay	SVD_pCMs_drugs	NoPrepr	SVD	8048	T400-Tx4	N	Kept components	RCT
Drug	Monoclonal_antibody	T400	Cell_line.Tx4	Plate.99	ZNF605	0.6	0.101481904122761	pearson	1	Ttest_pvalue	Coefficient_of_eigenassay	SVD_pCMs_drugs	NoPrepr	SVD	3437	T400-Tx4	N	Kept components	RCT
Drug	Monoclonal_antibody	T400	Cell_line.Tx4	Plate.99	ZNF606	0.6	-0.0419977964639317	pearson	1	Ttest_pvalue	Coefficient_of_eigenassay	SVD_pCMs_drugs	NoPrepr	SVD	8725	T400-Tx4	N	Kept components	RCT
Drug	Monoclonal_antibody	T400	Cell_line.Tx4	Plate.99	ZNF607	0.6	0.0132317091137631	pearson	1	Ttest_pvalue	Coefficient_of_eigenassay	SVD_pCMs_drugs	NoPrepr	SVD	12874	T400-Tx4	N	Kept components	RCT
Drug	Monoclonal_antibody	T400	Cell_line.Tx4	Plate.99	ZNF608	0.6	0.0656932857272178	pearson	1	Ttest_pvalue	Coefficient_of_eigenassay	SVD_pCMs_drugs	NoPrepr	SVD	6049	T400-Tx4	N	Kept components	RCT
Drug	Monoclonal_antibody	T400	Cell_line.Tx4	Plate.99	ZNF609	0.6	0.0804867968569544	pearson	1	Ttest_pvalue	Coefficient_of_eigenassay	SVD_pCMs_drugs	NoPrepr	SVD	4834	T400-Tx4	N	Kept components	RCT
Drug	Monoclonal_antibody	T400	Cell_line.Tx4	Plate.99	ZNF610	0.6	-0.0720621958661967	pearson	1	Ttest_pvalue	Coefficient_of_eigenassay	SVD_pCMs_drugs	NoPrepr	SVD	5492	T400-Tx4	N	Kept components	RCT
Drug	Monoclonal_antibody	T400	Cell_line.Tx4	Plate.99	ZNF611	0.6	0.157762213814723	pearson	1	Ttest_pvalue	Coefficient_of_eigenassay	SVD_pCMs_drugs	NoPrepr	SVD	1385	T400-Tx4	N	Kept components	RCT
Drug	Monoclonal_antibody	T400	Cell_line.Tx4	Plate.99	ZNF613	0.6	0.0174476169477819	pearson	1	Ttest_pvalue	Coefficient_of_eigenassay	SVD_pCMs_drugs	NoPrepr	SVD	12171	T400-Tx4	N	Kept components	RCT
Drug	Monoclonal_antibody	T400	Cell_line.Tx4	Plate.99	ZNF614	0.6	-0.0824541194024345	pearson	1	Ttest_pvalue	Coefficient_of_eigenassay	SVD_pCMs_drugs	NoPrepr	SVD	4681	T400-Tx4	N	Kept components	RCT
Drug	Monoclonal_antibody	T400	Cell_line.Tx4	Plate.99	ZNF615	0.6	-0.0497379990460346	pearson	1	Ttest_pvalue	Coefficient_of_eigenassay	SVD_pCMs_drugs	NoPrepr	SVD	7757	T400-Tx4	N	Kept components	RCT
Drug	Monoclonal_antibody	T400	Cell_line.Tx4	Plate.99	ZNF616	0.6	-0.191909448346017	pearson	1	Ttest_pvalue	Coefficient_of_eigenassay	SVD_pCMs_drugs	NoPrepr	SVD	827	T400-Tx4	N	Kept components	RCT
Drug	Monoclonal_antibody	T400	Cell_line.Tx4	Plate.99	ZNF618	0.6	0.00462365794967691	pearson	1	Ttest_pvalue	Coefficient_of_eigenassay	SVD_pCMs_drugs	NoPrepr	SVD	14346	T400-Tx4	N	Kept components	RCT
Drug	Monoclonal_antibody	T400	Cell_line.Tx4	Plate.99	ZNF619	0.6	-0.0822177834859896	pearson	1	Ttest_pvalue	Coefficient_of_eigenassay	SVD_pCMs_drugs	NoPrepr	SVD	4700	T400-Tx4	N	Kept components	RCT
Drug	Monoclonal_antibody	T400	Cell_line.Tx4	Plate.99	ZNF620	0.6	0.00122070171613694	pearson	1	Ttest_pvalue	Coefficient_of_eigenassay	SVD_pCMs_drugs	NoPrepr	SVD	15005	T400-Tx4	N	Kept components	RCT
Drug	Monoclonal_antibody	T400	Cell_line.Tx4	Plate.99	ZNF621	0.6	0.136294601365409	pearson	1	Ttest_pvalue	Coefficient_of_eigenassay	SVD_pCMs_drugs	NoPrepr	SVD	1919	T400-Tx4	N	Kept components	RCT
Drug	Monoclonal_antibody	T400	Cell_line.Tx4	Plate.99	ZNF622	0.6	-0.0429175893887637	pearson	1	Ttest_pvalue	Coefficient_of_eigenassay	SVD_pCMs_drugs	NoPrepr	SVD	8598	T400-Tx4	N	Kept components	RCT
Drug	Monoclonal_antibody	T400	Cell_line.Tx4	Plate.99	ZNF623	0.6	0.00866703334027749	pearson	1	Ttest_pvalue	Coefficient_of_eigenassay	SVD_pCMs_drugs	NoPrepr	SVD	13642	T400-Tx4	N	Kept components	RCT
Drug	Monoclonal_antibody	T400	Cell_line.Tx4	Plate.99	ZNF624	0.6	0.0156840380937481	pearson	1	Ttest_pvalue	Coefficient_of_eigenassay	SVD_pCMs_drugs	NoPrepr	SVD	12467	T400-Tx4	N	Kept components	RCT
Drug	Monoclonal_antibody	T400	Cell_line.Tx4	Plate.99	ZNF625	0.6	0.0332962079023259	pearson	1	Ttest_pvalue	Coefficient_of_eigenassay	SVD_pCMs_drugs	NoPrepr	SVD	9866	T400-Tx4	N	Kept components	RCT
Drug	Monoclonal_antibody	T400	Cell_line.Tx4	Plate.99	ZNF626	0.6	7.80465153028215e-05	pearson	1	Ttest_pvalue	Coefficient_of_eigenassay	SVD_pCMs_drugs	NoPrepr	SVD	15305	T400-Tx4	N	Kept components	RCT
Drug	Monoclonal_antibody	T400	Cell_line.Tx4	Plate.99	ZNF627	0.6	0.0490507247571383	pearson	1	Ttest_pvalue	Coefficient_of_eigenassay	SVD_pCMs_drugs	NoPrepr	SVD	7851	T400-Tx4	N	Kept components	RCT
Drug	Monoclonal_antibody	T400	Cell_line.Tx4	Plate.99	ZNF628	0.6	-0.0520188668704399	pearson	1	Ttest_pvalue	Coefficient_of_eigenassay	SVD_pCMs_drugs	NoPrepr	SVD	7519	T400-Tx4	N	Kept components	RCT
Drug	Monoclonal_antibody	T400	Cell_line.Tx4	Plate.99	ZNF629	0.6	-0.0235231477167121	pearson	1	Ttest_pvalue	Coefficient_of_eigenassay	SVD_pCMs_drugs	NoPrepr	SVD	11232	T400-Tx4	N	Kept components	RCT
Drug	Monoclonal_antibody	T400	Cell_line.Tx4	Plate.99	ZNF630	0.6	-0.0598614034255437	pearson	1	Ttest_pvalue	Coefficient_of_eigenassay	SVD_pCMs_drugs	NoPrepr	SVD	6600	T400-Tx4	N	Kept components	RCT
Drug	Monoclonal_antibody	T400	Cell_line.Tx4	Plate.99	ZNF638	0.6	-0.0459923589241842	pearson	1	Ttest_pvalue	Coefficient_of_eigenassay	SVD_pCMs_drugs	NoPrepr	SVD	8206	T400-Tx4	N	Kept components	RCT
Drug	Monoclonal_antibody	T400	Cell_line.Tx4	Plate.99	ZNF639	0.6	0.048973390618083	pearson	1	Ttest_pvalue	Coefficient_of_eigenassay	SVD_pCMs_drugs	NoPrepr	SVD	7866	T400-Tx4	N	Kept components	RCT
Drug	Monoclonal_antibody	T400	Cell_line.Tx4	Plate.99	ZNF641	0.6	-0.0360921266374423	pearson	1	Ttest_pvalue	Coefficient_of_eigenassay	SVD_pCMs_drugs	NoPrepr	SVD	9486	T400-Tx4	N	Kept components	RCT
Drug	Monoclonal_antibody	T400	Cell_line.Tx4	Plate.99	ZNF644	0.6	-0.0484996292622254	pearson	1	Ttest_pvalue	Coefficient_of_eigenassay	SVD_pCMs_drugs	NoPrepr	SVD	7920	T400-Tx4	N	Kept components	RCT
Drug	Monoclonal_antibody	T400	Cell_line.Tx4	Plate.99	ZNF646	0.6	-0.0270431625592952	pearson	1	Ttest_pvalue	Coefficient_of_eigenassay	SVD_pCMs_drugs	NoPrepr	SVD	10730	T400-Tx4	N	Kept components	RCT
Drug	Monoclonal_antibody	T400	Cell_line.Tx4	Plate.99	ZNF649	0.6	0.0830979168230526	pearson	1	Ttest_pvalue	Coefficient_of_eigenassay	SVD_pCMs_drugs	NoPrepr	SVD	4635	T400-Tx4	N	Kept components	RCT
Drug	Monoclonal_antibody	T400	Cell_line.Tx4	Plate.99	ZNF652	0.6	0.0510032410448514	pearson	1	Ttest_pvalue	Coefficient_of_eigenassay	SVD_pCMs_drugs	NoPrepr	SVD	7603	T400-Tx4	N	Kept components	RCT
Drug	Monoclonal_antibody	T400	Cell_line.Tx4	Plate.99	ZNF653	0.6	0.0395926063847103	pearson	1	Ttest_pvalue	Coefficient_of_eigenassay	SVD_pCMs_drugs	NoPrepr	SVD	9031	T400-Tx4	N	Kept components	RCT
Drug	Monoclonal_antibody	T400	Cell_line.Tx4	Plate.99	ZNF654	0.6	-0.12745544471168	pearson	1	Ttest_pvalue	Coefficient_of_eigenassay	SVD_pCMs_drugs	NoPrepr	SVD	2204	T400-Tx4	N	Kept components	RCT
Drug	Monoclonal_antibody	T400	Cell_line.Tx4	Plate.99	ZNF655	0.6	0.0641329150766955	pearson	1	Ttest_pvalue	Coefficient_of_eigenassay	SVD_pCMs_drugs	NoPrepr	SVD	6194	T400-Tx4	N	Kept components	RCT
Drug	Monoclonal_antibody	T400	Cell_line.Tx4	Plate.99	ZNF658	0.6	0.0127203973637198	pearson	1	Ttest_pvalue	Coefficient_of_eigenassay	SVD_pCMs_drugs	NoPrepr	SVD	12952	T400-Tx4	N	Kept components	RCT
Drug	Monoclonal_antibody	T400	Cell_line.Tx4	Plate.99	ZNF660	0.6	0.0684429379585404	pearson	1	Ttest_pvalue	Coefficient_of_eigenassay	SVD_pCMs_drugs	NoPrepr	SVD	5809	T400-Tx4	N	Kept components	RCT
Drug	Monoclonal_antibody	T400	Cell_line.Tx4	Plate.99	ZNF662	0.6	-0.0960237664638158	pearson	1	Ttest_pvalue	Coefficient_of_eigenassay	SVD_pCMs_drugs	NoPrepr	SVD	3758	T400-Tx4	N	Kept components	RCT
Drug	Monoclonal_antibody	T400	Cell_line.Tx4	Plate.99	ZNF664	0.6	-0.00375546808998902	pearson	1	Ttest_pvalue	Coefficient_of_eigenassay	SVD_pCMs_drugs	NoPrepr	SVD	14510	T400-Tx4	N	Kept components	RCT
Drug	Monoclonal_antibody	T400	Cell_line.Tx4	Plate.99	ZNF665	0.6	-0.0435770661289956	pearson	1	Ttest_pvalue	Coefficient_of_eigenassay	SVD_pCMs_drugs	NoPrepr	SVD	8505	T400-Tx4	N	Kept components	RCT
Drug	Monoclonal_antibody	T400	Cell_line.Tx4	Plate.99	ZNF667	0.6	-0.0508401906149456	pearson	1	Ttest_pvalue	Coefficient_of_eigenassay	SVD_pCMs_drugs	NoPrepr	SVD	7629	T400-Tx4	N	Kept components	RCT
Drug	Monoclonal_antibody	T400	Cell_line.Tx4	Plate.99	ZNF668	0.6	-0.0269003402779781	pearson	1	Ttest_pvalue	Coefficient_of_eigenassay	SVD_pCMs_drugs	NoPrepr	SVD	10755	T400-Tx4	N	Kept components	RCT
Drug	Monoclonal_antibody	T400	Cell_line.Tx4	Plate.99	ZNF669	0.6	0.0427659859505944	pearson	1	Ttest_pvalue	Coefficient_of_eigenassay	SVD_pCMs_drugs	NoPrepr	SVD	8614	T400-Tx4	N	Kept components	RCT
Drug	Monoclonal_antibody	T400	Cell_line.Tx4	Plate.99	ZNF670	0.6	0.0103619372555678	pearson	1	Ttest_pvalue	Coefficient_of_eigenassay	SVD_pCMs_drugs	NoPrepr	SVD	13339	T400-Tx4	N	Kept components	RCT
Drug	Monoclonal_antibody	T400	Cell_line.Tx4	Plate.99	ZNF671	0.6	0.0847536774797287	pearson	1	Ttest_pvalue	Coefficient_of_eigenassay	SVD_pCMs_drugs	NoPrepr	SVD	4525	T400-Tx4	N	Kept components	RCT
Drug	Monoclonal_antibody	T400	Cell_line.Tx4	Plate.99	ZNF672	0.6	-0.119136191113627	pearson	1	Ttest_pvalue	Coefficient_of_eigenassay	SVD_pCMs_drugs	NoPrepr	SVD	2575	T400-Tx4	N	Kept components	RCT
Drug	Monoclonal_antibody	T400	Cell_line.Tx4	Plate.99	ZNF674	0.6	0.0335571276854828	pearson	1	Ttest_pvalue	Coefficient_of_eigenassay	SVD_pCMs_drugs	NoPrepr	SVD	9828	T400-Tx4	N	Kept components	RCT
Drug	Monoclonal_antibody	T400	Cell_line.Tx4	Plate.99	ZNF675	0.6	-0.0544219566385134	pearson	1	Ttest_pvalue	Coefficient_of_eigenassay	SVD_pCMs_drugs	NoPrepr	SVD	7236	T400-Tx4	N	Kept components	RCT
Drug	Monoclonal_antibody	T400	Cell_line.Tx4	Plate.99	ZNF677	0.6	-0.0446736368806669	pearson	1	Ttest_pvalue	Coefficient_of_eigenassay	SVD_pCMs_drugs	NoPrepr	SVD	8376	T400-Tx4	N	Kept components	RCT
Drug	Monoclonal_antibody	T400	Cell_line.Tx4	Plate.99	ZNF678	0.6	0.127335870374724	pearson	1	Ttest_pvalue	Coefficient_of_eigenassay	SVD_pCMs_drugs	NoPrepr	SVD	2209	T400-Tx4	N	Kept components	RCT
Drug	Monoclonal_antibody	T400	Cell_line.Tx4	Plate.99	ZNF680	0.6	0.125580820439709	pearson	1	Ttest_pvalue	Coefficient_of_eigenassay	SVD_pCMs_drugs	NoPrepr	SVD	2281	T400-Tx4	N	Kept components	RCT
Drug	Monoclonal_antibody	T400	Cell_line.Tx4	Plate.99	ZNF681	0.6	0.0370720408118111	pearson	1	Ttest_pvalue	Coefficient_of_eigenassay	SVD_pCMs_drugs	NoPrepr	SVD	9344	T400-Tx4	N	Kept components	RCT
Drug	Monoclonal_antibody	T400	Cell_line.Tx4	Plate.99	ZNF682	0.6	-0.0030629852300419	pearson	1	Ttest_pvalue	Coefficient_of_eigenassay	SVD_pCMs_drugs	NoPrepr	SVD	14652	T400-Tx4	N	Kept components	RCT
Drug	Monoclonal_antibody	T400	Cell_line.Tx4	Plate.99	ZNF684	0.6	-0.0173896664778401	pearson	1	Ttest_pvalue	Coefficient_of_eigenassay	SVD_pCMs_drugs	NoPrepr	SVD	12180	T400-Tx4	N	Kept components	RCT
Drug	Monoclonal_antibody	T400	Cell_line.Tx4	Plate.99	ZNF687	0.6	0.0433668219890136	pearson	1	Ttest_pvalue	Coefficient_of_eigenassay	SVD_pCMs_drugs	NoPrepr	SVD	8525	T400-Tx4	N	Kept components	RCT
Drug	Monoclonal_antibody	T400	Cell_line.Tx4	Plate.99	ZNF688	0.6	0.0417900213177607	pearson	1	Ttest_pvalue	Coefficient_of_eigenassay	SVD_pCMs_drugs	NoPrepr	SVD	8745	T400-Tx4	N	Kept components	RCT
Drug	Monoclonal_antibody	T400	Cell_line.Tx4	Plate.99	ZNF689	0.6	0.00471486707089123	pearson	1	Ttest_pvalue	Coefficient_of_eigenassay	SVD_pCMs_drugs	NoPrepr	SVD	14323	T400-Tx4	N	Kept components	RCT
Drug	Monoclonal_antibody	T400	Cell_line.Tx4	Plate.99	ZNF69	0.6	0.0918810079070475	pearson	1	Ttest_pvalue	Coefficient_of_eigenassay	SVD_pCMs_drugs	NoPrepr	SVD	4027	T400-Tx4	N	Kept components	RCT
Drug	Monoclonal_antibody	T400	Cell_line.Tx4	Plate.99	ZNF691	0.6	-0.0463812471912491	pearson	1	Ttest_pvalue	Coefficient_of_eigenassay	SVD_pCMs_drugs	NoPrepr	SVD	8156	T400-Tx4	N	Kept components	RCT
Drug	Monoclonal_antibody	T400	Cell_line.Tx4	Plate.99	ZNF692	0.6	0.113199943794632	pearson	1	Ttest_pvalue	Coefficient_of_eigenassay	SVD_pCMs_drugs	NoPrepr	SVD	2838	T400-Tx4	N	Kept components	RCT
Drug	Monoclonal_antibody	T400	Cell_line.Tx4	Plate.99	ZNF695	0.6	0.0761256972563287	pearson	1	Ttest_pvalue	Coefficient_of_eigenassay	SVD_pCMs_drugs	NoPrepr	SVD	5155	T400-Tx4	N	Kept components	RCT
Drug	Monoclonal_antibody	T400	Cell_line.Tx4	Plate.99	ZNF696	0.6	0.0149820856409336	pearson	1	Ttest_pvalue	Coefficient_of_eigenassay	SVD_pCMs_drugs	NoPrepr	SVD	12596	T400-Tx4	N	Kept components	RCT
Drug	Monoclonal_antibody	T400	Cell_line.Tx4	Plate.99	ZNF697	0.6	-0.209726907918627	pearson	1	Ttest_pvalue	Coefficient_of_eigenassay	SVD_pCMs_drugs	NoPrepr	SVD	637	T400-Tx4	N	Kept components	RCT
Drug	Monoclonal_antibody	T400	Cell_line.Tx4	Plate.99	ZNF699	0.6	0.103057368764312	pearson	1	Ttest_pvalue	Coefficient_of_eigenassay	SVD_pCMs_drugs	NoPrepr	SVD	3356	T400-Tx4	N	Kept components	RCT
Drug	Monoclonal_antibody	T400	Cell_line.Tx4	Plate.99	ZNF7	0.6	-0.0416026246148712	pearson	1	Ttest_pvalue	Coefficient_of_eigenassay	SVD_pCMs_drugs	NoPrepr	SVD	8771	T400-Tx4	N	Kept components	RCT
Drug	Monoclonal_antibody	T400	Cell_line.Tx4	Plate.99	ZNF70	0.6	-0.0619472398752521	pearson	1	Ttest_pvalue	Coefficient_of_eigenassay	SVD_pCMs_drugs	NoPrepr	SVD	6394	T400-Tx4	N	Kept components	RCT
Drug	Monoclonal_antibody	T400	Cell_line.Tx4	Plate.99	ZNF700	0.6	0.0647976082834908	pearson	1	Ttest_pvalue	Coefficient_of_eigenassay	SVD_pCMs_drugs	NoPrepr	SVD	6131	T400-Tx4	N	Kept components	RCT
Drug	Monoclonal_antibody	T400	Cell_line.Tx4	Plate.99	ZNF701	0.6	-0.00743349125554602	pearson	1	Ttest_pvalue	Coefficient_of_eigenassay	SVD_pCMs_drugs	NoPrepr	SVD	13855	T400-Tx4	N	Kept components	RCT
Drug	Monoclonal_antibody	T400	Cell_line.Tx4	Plate.99	ZNF703	0.6	-0.0178844657428507	pearson	1	Ttest_pvalue	Coefficient_of_eigenassay	SVD_pCMs_drugs	NoPrepr	SVD	12096	T400-Tx4	N	Kept components	RCT
Drug	Monoclonal_antibody	T400	Cell_line.Tx4	Plate.99	ZNF704	0.6	0.0954611156098827	pearson	1	Ttest_pvalue	Coefficient_of_eigenassay	SVD_pCMs_drugs	NoPrepr	SVD	3799	T400-Tx4	N	Kept components	RCT
Drug	Monoclonal_antibody	T400	Cell_line.Tx4	Plate.99	ZNF706	0.6	-0.0478184062614491	pearson	1	Ttest_pvalue	Coefficient_of_eigenassay	SVD_pCMs_drugs	NoPrepr	SVD	7993	T400-Tx4	N	Kept components	RCT
Drug	Monoclonal_antibody	T400	Cell_line.Tx4	Plate.99	ZNF708	0.6	-0.157458398041012	pearson	1	Ttest_pvalue	Coefficient_of_eigenassay	SVD_pCMs_drugs	NoPrepr	SVD	1393	T400-Tx4	N	Kept components	RCT
Drug	Monoclonal_antibody	T400	Cell_line.Tx4	Plate.99	ZNF709	0.6	-0.00205550899903525	pearson	1	Ttest_pvalue	Coefficient_of_eigenassay	SVD_pCMs_drugs	NoPrepr	SVD	14839	T400-Tx4	N	Kept components	RCT
Drug	Monoclonal_antibody	T400	Cell_line.Tx4	Plate.99	ZNF71	0.6	-0.0345220373019942	pearson	1	Ttest_pvalue	Coefficient_of_eigenassay	SVD_pCMs_drugs	NoPrepr	SVD	9703	T400-Tx4	N	Kept components	RCT
Drug	Monoclonal_antibody	T400	Cell_line.Tx4	Plate.99	ZNF710	0.6	0.108054110834615	pearson	1	Ttest_pvalue	Coefficient_of_eigenassay	SVD_pCMs_drugs	NoPrepr	SVD	3095	T400-Tx4	N	Kept components	RCT
Drug	Monoclonal_antibody	T400	Cell_line.Tx4	Plate.99	ZNF711	0.6	0.143062974465154	pearson	1	Ttest_pvalue	Coefficient_of_eigenassay	SVD_pCMs_drugs	NoPrepr	SVD	1719	T400-Tx4	N	Kept components	RCT
Drug	Monoclonal_antibody	T400	Cell_line.Tx4	Plate.99	ZNF713	0.6	0.000345507188564962	pearson	1	Ttest_pvalue	Coefficient_of_eigenassay	SVD_pCMs_drugs	NoPrepr	SVD	15231	T400-Tx4	N	Kept components	RCT
Drug	Monoclonal_antibody	T400	Cell_line.Tx4	Plate.99	ZNF714	0.6	0.0930815388391299	pearson	1	Ttest_pvalue	Coefficient_of_eigenassay	SVD_pCMs_drugs	NoPrepr	SVD	3945	T400-Tx4	N	Kept components	RCT
Drug	Monoclonal_antibody	T400	Cell_line.Tx4	Plate.99	ZNF717	0.6	-0.0393212706252727	pearson	1	Ttest_pvalue	Coefficient_of_eigenassay	SVD_pCMs_drugs	NoPrepr	SVD	9069	T400-Tx4	N	Kept components	RCT
Drug	Monoclonal_antibody	T400	Cell_line.Tx4	Plate.99	ZNF718	0.6	0.0956882999489453	pearson	1	Ttest_pvalue	Coefficient_of_eigenassay	SVD_pCMs_drugs	NoPrepr	SVD	3783	T400-Tx4	N	Kept components	RCT
Drug	Monoclonal_antibody	T400	Cell_line.Tx4	Plate.99	ZNF720	0.6	-0.159475044253779	pearson	1	Ttest_pvalue	Coefficient_of_eigenassay	SVD_pCMs_drugs	NoPrepr	SVD	1349	T400-Tx4	N	Kept components	RCT
Drug	Monoclonal_antibody	T400	Cell_line.Tx4	Plate.99	ZNF721	0.6	-0.0207548781733168	pearson	1	Ttest_pvalue	Coefficient_of_eigenassay	SVD_pCMs_drugs	NoPrepr	SVD	11655	T400-Tx4	N	Kept components	RCT
Drug	Monoclonal_antibody	T400	Cell_line.Tx4	Plate.99	ZNF730	0.6	0.0930387886832443	pearson	1	Ttest_pvalue	Coefficient_of_eigenassay	SVD_pCMs_drugs	NoPrepr	SVD	3948	T400-Tx4	N	Kept components	RCT
Drug	Monoclonal_antibody	T400	Cell_line.Tx4	Plate.99	ZNF732	0.6	-0.00288316322135	pearson	1	Ttest_pvalue	Coefficient_of_eigenassay	SVD_pCMs_drugs	NoPrepr	SVD	14689	T400-Tx4	N	Kept components	RCT
Drug	Monoclonal_antibody	T400	Cell_line.Tx4	Plate.99	ZNF736	0.6	-0.0124058599784779	pearson	1	Ttest_pvalue	Coefficient_of_eigenassay	SVD_pCMs_drugs	NoPrepr	SVD	13018	T400-Tx4	N	Kept components	RCT
Drug	Monoclonal_antibody	T400	Cell_line.Tx4	Plate.99	ZNF737	0.6	-0.186387516003775	pearson	1	Ttest_pvalue	Coefficient_of_eigenassay	SVD_pCMs_drugs	NoPrepr	SVD	879	T400-Tx4	N	Kept components	RCT
Drug	Monoclonal_antibody	T400	Cell_line.Tx4	Plate.99	ZNF74	0.6	0.0084611509752909	pearson	1	Ttest_pvalue	Coefficient_of_eigenassay	SVD_pCMs_drugs	NoPrepr	SVD	13683	T400-Tx4	N	Kept components	RCT
Drug	Monoclonal_antibody	T400	Cell_line.Tx4	Plate.99	ZNF740	0.6	0.168202006515387	pearson	1	Ttest_pvalue	Coefficient_of_eigenassay	SVD_pCMs_drugs	NoPrepr	SVD	1170	T400-Tx4	N	Kept components	RCT
Drug	Monoclonal_antibody	T400	Cell_line.Tx4	Plate.99	ZNF746	0.6	0.0196570966851683	pearson	1	Ttest_pvalue	Coefficient_of_eigenassay	SVD_pCMs_drugs	NoPrepr	SVD	11824	T400-Tx4	N	Kept components	RCT
Drug	Monoclonal_antibody	T400	Cell_line.Tx4	Plate.99	ZNF747	0.6	-0.0557760672096877	pearson	1	Ttest_pvalue	Coefficient_of_eigenassay	SVD_pCMs_drugs	NoPrepr	SVD	7045	T400-Tx4	N	Kept components	RCT
Drug	Monoclonal_antibody	T400	Cell_line.Tx4	Plate.99	ZNF749	0.6	-0.0203194085024549	pearson	1	Ttest_pvalue	Coefficient_of_eigenassay	SVD_pCMs_drugs	NoPrepr	SVD	11720	T400-Tx4	N	Kept components	RCT
Drug	Monoclonal_antibody	T400	Cell_line.Tx4	Plate.99	ZNF750	0.6	0.211450898862587	pearson	1	Ttest_pvalue	Coefficient_of_eigenassay	SVD_pCMs_drugs	NoPrepr	SVD	622	T400-Tx4	N	Kept components	RCT
Drug	Monoclonal_antibody	T400	Cell_line.Tx4	Plate.99	ZNF75A	0.6	-0.0605016873034415	pearson	1	Ttest_pvalue	Coefficient_of_eigenassay	SVD_pCMs_drugs	NoPrepr	SVD	6532	T400-Tx4	N	Kept components	RCT
Drug	Monoclonal_antibody	T400	Cell_line.Tx4	Plate.99	ZNF75D	0.6	0.0942221506879148	pearson	1	Ttest_pvalue	Coefficient_of_eigenassay	SVD_pCMs_drugs	NoPrepr	SVD	3870	T400-Tx4	N	Kept components	RCT
Drug	Monoclonal_antibody	T400	Cell_line.Tx4	Plate.99	ZNF76	0.6	0.0785540651718816	pearson	1	Ttest_pvalue	Coefficient_of_eigenassay	SVD_pCMs_drugs	NoPrepr	SVD	4994	T400-Tx4	N	Kept components	RCT
Drug	Monoclonal_antibody	T400	Cell_line.Tx4	Plate.99	ZNF761	0.6	-0.198898491933491	pearson	1	Ttest_pvalue	Coefficient_of_eigenassay	SVD_pCMs_drugs	NoPrepr	SVD	739	T400-Tx4	N	Kept components	RCT
Drug	Monoclonal_antibody	T400	Cell_line.Tx4	Plate.99	ZNF763	0.6	-0.0118639215607541	pearson	1	Ttest_pvalue	Coefficient_of_eigenassay	SVD_pCMs_drugs	NoPrepr	SVD	13097	T400-Tx4	N	Kept components	RCT
Drug	Monoclonal_antibody	T400	Cell_line.Tx4	Plate.99	ZNF764	0.6	0.0889250421466352	pearson	1	Ttest_pvalue	Coefficient_of_eigenassay	SVD_pCMs_drugs	NoPrepr	SVD	4209	T400-Tx4	N	Kept components	RCT
Drug	Monoclonal_antibody	T400	Cell_line.Tx4	Plate.99	ZNF765	0.6	-0.0649918600562051	pearson	1	Ttest_pvalue	Coefficient_of_eigenassay	SVD_pCMs_drugs	NoPrepr	SVD	6114	T400-Tx4	N	Kept components	RCT
Drug	Monoclonal_antibody	T400	Cell_line.Tx4	Plate.99	ZNF766	0.6	-0.0408797759672873	pearson	1	Ttest_pvalue	Coefficient_of_eigenassay	SVD_pCMs_drugs	NoPrepr	SVD	8866	T400-Tx4	N	Kept components	RCT
Drug	Monoclonal_antibody	T400	Cell_line.Tx4	Plate.99	ZNF768	0.6	-0.00961122540150954	pearson	1	Ttest_pvalue	Coefficient_of_eigenassay	SVD_pCMs_drugs	NoPrepr	SVD	13478	T400-Tx4	N	Kept components	RCT
Drug	Monoclonal_antibody	T400	Cell_line.Tx4	Plate.99	ZNF77	0.6	0.120571879860799	pearson	1	Ttest_pvalue	Coefficient_of_eigenassay	SVD_pCMs_drugs	NoPrepr	SVD	2509	T400-Tx4	N	Kept components	RCT
Drug	Monoclonal_antibody	T400	Cell_line.Tx4	Plate.99	ZNF770	0.6	-0.142266078902791	pearson	1	Ttest_pvalue	Coefficient_of_eigenassay	SVD_pCMs_drugs	NoPrepr	SVD	1743	T400-Tx4	N	Kept components	RCT
Drug	Monoclonal_antibody	T400	Cell_line.Tx4	Plate.99	ZNF771	0.6	-0.0776505913128501	pearson	1	Ttest_pvalue	Coefficient_of_eigenassay	SVD_pCMs_drugs	NoPrepr	SVD	5056	T400-Tx4	N	Kept components	RCT
Drug	Monoclonal_antibody	T400	Cell_line.Tx4	Plate.99	ZNF772	0.6	0.0560278217124626	pearson	1	Ttest_pvalue	Coefficient_of_eigenassay	SVD_pCMs_drugs	NoPrepr	SVD	7025	T400-Tx4	N	Kept components	RCT
Drug	Monoclonal_antibody	T400	Cell_line.Tx4	Plate.99	ZNF773	0.6	0.0234253606468694	pearson	1	Ttest_pvalue	Coefficient_of_eigenassay	SVD_pCMs_drugs	NoPrepr	SVD	11245	T400-Tx4	N	Kept components	RCT
Drug	Monoclonal_antibody	T400	Cell_line.Tx4	Plate.99	ZNF774	0.6	0.011398801080226	pearson	1	Ttest_pvalue	Coefficient_of_eigenassay	SVD_pCMs_drugs	NoPrepr	SVD	13180	T400-Tx4	N	Kept components	RCT
Drug	Monoclonal_antibody	T400	Cell_line.Tx4	Plate.99	ZNF775	0.6	-0.052907457188938	pearson	1	Ttest_pvalue	Coefficient_of_eigenassay	SVD_pCMs_drugs	NoPrepr	SVD	7416	T400-Tx4	N	Kept components	RCT
Drug	Monoclonal_antibody	T400	Cell_line.Tx4	Plate.99	ZNF776	0.6	0.126680591681303	pearson	1	Ttest_pvalue	Coefficient_of_eigenassay	SVD_pCMs_drugs	NoPrepr	SVD	2236	T400-Tx4	N	Kept components	RCT
Drug	Monoclonal_antibody	T400	Cell_line.Tx4	Plate.99	ZNF777	0.6	-0.0863496019822074	pearson	1	Ttest_pvalue	Coefficient_of_eigenassay	SVD_pCMs_drugs	NoPrepr	SVD	4412	T400-Tx4	N	Kept components	RCT
Drug	Monoclonal_antibody	T400	Cell_line.Tx4	Plate.99	ZNF778	0.6	0.173520652889393	pearson	1	Ttest_pvalue	Coefficient_of_eigenassay	SVD_pCMs_drugs	NoPrepr	SVD	1081	T400-Tx4	N	Kept components	RCT
Drug	Monoclonal_antibody	T400	Cell_line.Tx4	Plate.99	ZNF780A	0.6	0.0583645530439077	pearson	1	Ttest_pvalue	Coefficient_of_eigenassay	SVD_pCMs_drugs	NoPrepr	SVD	6779	T400-Tx4	N	Kept components	RCT
Drug	Monoclonal_antibody	T400	Cell_line.Tx4	Plate.99	ZNF780B	0.6	0.00022050283752811	pearson	1	Ttest_pvalue	Coefficient_of_eigenassay	SVD_pCMs_drugs	NoPrepr	SVD	15262	T400-Tx4	N	Kept components	RCT
Drug	Monoclonal_antibody	T400	Cell_line.Tx4	Plate.99	ZNF781	0.6	-0.00464640559904042	pearson	1	Ttest_pvalue	Coefficient_of_eigenassay	SVD_pCMs_drugs	NoPrepr	SVD	14340	T400-Tx4	N	Kept components	RCT
Drug	Monoclonal_antibody	T400	Cell_line.Tx4	Plate.99	ZNF782	0.6	0.0631443482842658	pearson	1	Ttest_pvalue	Coefficient_of_eigenassay	SVD_pCMs_drugs	NoPrepr	SVD	6288	T400-Tx4	N	Kept components	RCT
Drug	Monoclonal_antibody	T400	Cell_line.Tx4	Plate.99	ZNF783	0.6	0.0923429259906532	pearson	1	Ttest_pvalue	Coefficient_of_eigenassay	SVD_pCMs_drugs	NoPrepr	SVD	4000	T400-Tx4	N	Kept components	RCT
Drug	Monoclonal_antibody	T400	Cell_line.Tx4	Plate.99	ZNF784	0.6	-0.0188777702301025	pearson	1	Ttest_pvalue	Coefficient_of_eigenassay	SVD_pCMs_drugs	NoPrepr	SVD	11931	T400-Tx4	N	Kept components	RCT
Drug	Monoclonal_antibody	T400	Cell_line.Tx4	Plate.99	ZNF785	0.6	0.0502770056556761	pearson	1	Ttest_pvalue	Coefficient_of_eigenassay	SVD_pCMs_drugs	NoPrepr	SVD	7697	T400-Tx4	N	Kept components	RCT
Drug	Monoclonal_antibody	T400	Cell_line.Tx4	Plate.99	ZNF786	0.6	-0.177325827226688	pearson	1	Ttest_pvalue	Coefficient_of_eigenassay	SVD_pCMs_drugs	NoPrepr	SVD	1010	T400-Tx4	N	Kept components	RCT
Drug	Monoclonal_antibody	T400	Cell_line.Tx4	Plate.99	ZNF787	0.6	-0.0534715521612405	pearson	1	Ttest_pvalue	Coefficient_of_eigenassay	SVD_pCMs_drugs	NoPrepr	SVD	7339	T400-Tx4	N	Kept components	RCT
Drug	Monoclonal_antibody	T400	Cell_line.Tx4	Plate.99	ZNF789	0.6	0.0314335531167029	pearson	1	Ttest_pvalue	Coefficient_of_eigenassay	SVD_pCMs_drugs	NoPrepr	SVD	10125	T400-Tx4	N	Kept components	RCT
Drug	Monoclonal_antibody	T400	Cell_line.Tx4	Plate.99	ZNF79	0.6	-0.0216010934922259	pearson	1	Ttest_pvalue	Coefficient_of_eigenassay	SVD_pCMs_drugs	NoPrepr	SVD	11535	T400-Tx4	N	Kept components	RCT
Drug	Monoclonal_antibody	T400	Cell_line.Tx4	Plate.99	ZNF790	0.6	-0.00276315079435716	pearson	1	Ttest_pvalue	Coefficient_of_eigenassay	SVD_pCMs_drugs	NoPrepr	SVD	14712	T400-Tx4	N	Kept components	RCT
Drug	Monoclonal_antibody	T400	Cell_line.Tx4	Plate.99	ZNF791	0.6	-0.111735196597033	pearson	1	Ttest_pvalue	Coefficient_of_eigenassay	SVD_pCMs_drugs	NoPrepr	SVD	2908	T400-Tx4	N	Kept components	RCT
Drug	Monoclonal_antibody	T400	Cell_line.Tx4	Plate.99	ZNF792	0.6	0.0388445742423983	pearson	1	Ttest_pvalue	Coefficient_of_eigenassay	SVD_pCMs_drugs	NoPrepr	SVD	9130	T400-Tx4	N	Kept components	RCT
Drug	Monoclonal_antibody	T400	Cell_line.Tx4	Plate.99	ZNF793	0.6	-0.0036214022943887	pearson	1	Ttest_pvalue	Coefficient_of_eigenassay	SVD_pCMs_drugs	NoPrepr	SVD	14539	T400-Tx4	N	Kept components	RCT
Drug	Monoclonal_antibody	T400	Cell_line.Tx4	Plate.99	ZNF799	0.6	-0.136726887023002	pearson	1	Ttest_pvalue	Coefficient_of_eigenassay	SVD_pCMs_drugs	NoPrepr	SVD	1902	T400-Tx4	N	Kept components	RCT
Drug	Monoclonal_antibody	T400	Cell_line.Tx4	Plate.99	ZNF8	0.6	0.0333412988010361	pearson	1	Ttest_pvalue	Coefficient_of_eigenassay	SVD_pCMs_drugs	NoPrepr	SVD	9860	T400-Tx4	N	Kept components	RCT
Drug	Monoclonal_antibody	T400	Cell_line.Tx4	Plate.99	ZNF800	0.6	-0.106747792585264	pearson	1	Ttest_pvalue	Coefficient_of_eigenassay	SVD_pCMs_drugs	NoPrepr	SVD	3156	T400-Tx4	N	Kept components	RCT
Drug	Monoclonal_antibody	T400	Cell_line.Tx4	Plate.99	ZNF804A	0.6	0.0289820635668299	pearson	1	Ttest_pvalue	Coefficient_of_eigenassay	SVD_pCMs_drugs	NoPrepr	SVD	10449	T400-Tx4	N	Kept components	RCT
Drug	Monoclonal_antibody	T400	Cell_line.Tx4	Plate.99	ZNF805	0.6	-0.176105453572659	pearson	1	Ttest_pvalue	Coefficient_of_eigenassay	SVD_pCMs_drugs	NoPrepr	SVD	1033	T400-Tx4	N	Kept components	RCT
Drug	Monoclonal_antibody	T400	Cell_line.Tx4	Plate.99	ZNF808	0.6	0.0275151563935742	pearson	1	Ttest_pvalue	Coefficient_of_eigenassay	SVD_pCMs_drugs	NoPrepr	SVD	10661	T400-Tx4	N	Kept components	RCT
Drug	Monoclonal_antibody	T400	Cell_line.Tx4	Plate.99	ZNF81	0.6	0.011895016307525	pearson	1	Ttest_pvalue	Coefficient_of_eigenassay	SVD_pCMs_drugs	NoPrepr	SVD	13092	T400-Tx4	N	Kept components	RCT
Drug	Monoclonal_antibody	T400	Cell_line.Tx4	Plate.99	ZNF813	0.6	-0.128787416636687	pearson	1	Ttest_pvalue	Coefficient_of_eigenassay	SVD_pCMs_drugs	NoPrepr	SVD	2158	T400-Tx4	N	Kept components	RCT
Drug	Monoclonal_antibody	T400	Cell_line.Tx4	Plate.99	ZNF814	0.6	-0.128563931895787	pearson	1	Ttest_pvalue	Coefficient_of_eigenassay	SVD_pCMs_drugs	NoPrepr	SVD	2167	T400-Tx4	N	Kept components	RCT
Drug	Monoclonal_antibody	T400	Cell_line.Tx4	Plate.99	ZNF816	0.6	-0.109225176061879	pearson	1	Ttest_pvalue	Coefficient_of_eigenassay	SVD_pCMs_drugs	NoPrepr	SVD	3046	T400-Tx4	N	Kept components	RCT
Drug	Monoclonal_antibody	T400	Cell_line.Tx4	Plate.99	ZNF821	0.6	-0.0226216311840779	pearson	1	Ttest_pvalue	Coefficient_of_eigenassay	SVD_pCMs_drugs	NoPrepr	SVD	11373	T400-Tx4	N	Kept components	RCT
Drug	Monoclonal_antibody	T400	Cell_line.Tx4	Plate.99	ZNF823	0.6	-0.0190997221686677	pearson	1	Ttest_pvalue	Coefficient_of_eigenassay	SVD_pCMs_drugs	NoPrepr	SVD	11905	T400-Tx4	N	Kept components	RCT
Drug	Monoclonal_antibody	T400	Cell_line.Tx4	Plate.99	ZNF827	0.6	0.0424324583581499	pearson	1	Ttest_pvalue	Coefficient_of_eigenassay	SVD_pCMs_drugs	NoPrepr	SVD	8666	T400-Tx4	N	Kept components	RCT
Drug	Monoclonal_antibody	T400	Cell_line.Tx4	Plate.99	ZNF829	0.6	0.097311777954521	pearson	1	Ttest_pvalue	Coefficient_of_eigenassay	SVD_pCMs_drugs	NoPrepr	SVD	3677	T400-Tx4	N	Kept components	RCT
Drug	Monoclonal_antibody	T400	Cell_line.Tx4	Plate.99	ZNF83	0.6	0.0665367765260326	pearson	1	Ttest_pvalue	Coefficient_of_eigenassay	SVD_pCMs_drugs	NoPrepr	SVD	5977	T400-Tx4	N	Kept components	RCT
Drug	Monoclonal_antibody	T400	Cell_line.Tx4	Plate.99	ZNF830	0.6	-0.0743976750987218	pearson	1	Ttest_pvalue	Coefficient_of_eigenassay	SVD_pCMs_drugs	NoPrepr	SVD	5303	T400-Tx4	N	Kept components	RCT
Drug	Monoclonal_antibody	T400	Cell_line.Tx4	Plate.99	ZNF835	0.6	-0.00765411437663176	pearson	1	Ttest_pvalue	Coefficient_of_eigenassay	SVD_pCMs_drugs	NoPrepr	SVD	13815	T400-Tx4	N	Kept components	RCT
Drug	Monoclonal_antibody	T400	Cell_line.Tx4	Plate.99	ZNF836	0.6	-0.0380431633564313	pearson	1	Ttest_pvalue	Coefficient_of_eigenassay	SVD_pCMs_drugs	NoPrepr	SVD	9233	T400-Tx4	N	Kept components	RCT
Drug	Monoclonal_antibody	T400	Cell_line.Tx4	Plate.99	ZNF837	0.6	-0.0373536088931425	pearson	1	Ttest_pvalue	Coefficient_of_eigenassay	SVD_pCMs_drugs	NoPrepr	SVD	9315	T400-Tx4	N	Kept components	RCT
Drug	Monoclonal_antibody	T400	Cell_line.Tx4	Plate.99	ZNF839	0.6	0.0772320455110488	pearson	1	Ttest_pvalue	Coefficient_of_eigenassay	SVD_pCMs_drugs	NoPrepr	SVD	5080	T400-Tx4	N	Kept components	RCT
Drug	Monoclonal_antibody	T400	Cell_line.Tx4	Plate.99	ZNF84	0.6	-0.124967474428127	pearson	1	Ttest_pvalue	Coefficient_of_eigenassay	SVD_pCMs_drugs	NoPrepr	SVD	2318	T400-Tx4	N	Kept components	RCT
Drug	Monoclonal_antibody	T400	Cell_line.Tx4	Plate.99	ZNF841	0.6	-9.47439581749833e-05	pearson	1	Ttest_pvalue	Coefficient_of_eigenassay	SVD_pCMs_drugs	NoPrepr	SVD	15300	T400-Tx4	N	Kept components	RCT
Drug	Monoclonal_antibody	T400	Cell_line.Tx4	Plate.99	ZNF843	0.6	-0.0895024190025995	pearson	1	Ttest_pvalue	Coefficient_of_eigenassay	SVD_pCMs_drugs	NoPrepr	SVD	4171	T400-Tx4	N	Kept components	RCT
Drug	Monoclonal_antibody	T400	Cell_line.Tx4	Plate.99	ZNF844	0.6	0.0210352185903504	pearson	1	Ttest_pvalue	Coefficient_of_eigenassay	SVD_pCMs_drugs	NoPrepr	SVD	11615	T400-Tx4	N	Kept components	RCT
Drug	Monoclonal_antibody	T400	Cell_line.Tx4	Plate.99	ZNF845	0.6	-0.0487274802198634	pearson	1	Ttest_pvalue	Coefficient_of_eigenassay	SVD_pCMs_drugs	NoPrepr	SVD	7898	T400-Tx4	N	Kept components	RCT
Drug	Monoclonal_antibody	T400	Cell_line.Tx4	Plate.99	ZNF846	0.6	-0.172875338225523	pearson	1	Ttest_pvalue	Coefficient_of_eigenassay	SVD_pCMs_drugs	NoPrepr	SVD	1085	T400-Tx4	N	Kept components	RCT
Drug	Monoclonal_antibody	T400	Cell_line.Tx4	Plate.99	ZNF850	0.6	0.171228659982412	pearson	1	Ttest_pvalue	Coefficient_of_eigenassay	SVD_pCMs_drugs	NoPrepr	SVD	1114	T400-Tx4	N	Kept components	RCT
Drug	Monoclonal_antibody	T400	Cell_line.Tx4	Plate.99	ZNF852	0.6	-0.00510615667177687	pearson	1	Ttest_pvalue	Coefficient_of_eigenassay	SVD_pCMs_drugs	NoPrepr	SVD	14265	T400-Tx4	N	Kept components	RCT
Drug	Monoclonal_antibody	T400	Cell_line.Tx4	Plate.99	ZNF853	0.6	-0.0608915174920612	pearson	1	Ttest_pvalue	Coefficient_of_eigenassay	SVD_pCMs_drugs	NoPrepr	SVD	6497	T400-Tx4	N	Kept components	RCT
Drug	Monoclonal_antibody	T400	Cell_line.Tx4	Plate.99	ZNF860	0.6	-0.00277875332159292	pearson	1	Ttest_pvalue	Coefficient_of_eigenassay	SVD_pCMs_drugs	NoPrepr	SVD	14708	T400-Tx4	N	Kept components	RCT
Drug	Monoclonal_antibody	T400	Cell_line.Tx4	Plate.99	ZNF862	0.6	0.022732049747529	pearson	1	Ttest_pvalue	Coefficient_of_eigenassay	SVD_pCMs_drugs	NoPrepr	SVD	11353	T400-Tx4	N	Kept components	RCT
Drug	Monoclonal_antibody	T400	Cell_line.Tx4	Plate.99	ZNF865	0.6	-0.116178771248384	pearson	1	Ttest_pvalue	Coefficient_of_eigenassay	SVD_pCMs_drugs	NoPrepr	SVD	2696	T400-Tx4	N	Kept components	RCT
Drug	Monoclonal_antibody	T400	Cell_line.Tx4	Plate.99	ZNF878	0.6	-0.195312608932645	pearson	1	Ttest_pvalue	Coefficient_of_eigenassay	SVD_pCMs_drugs	NoPrepr	SVD	782	T400-Tx4	N	Kept components	RCT
Drug	Monoclonal_antibody	T400	Cell_line.Tx4	Plate.99	ZNF879	0.6	-0.050933061123602	pearson	1	Ttest_pvalue	Coefficient_of_eigenassay	SVD_pCMs_drugs	NoPrepr	SVD	7614	T400-Tx4	N	Kept components	RCT
Drug	Monoclonal_antibody	T400	Cell_line.Tx4	Plate.99	ZNF880	0.6	-0.091166118291805	pearson	1	Ttest_pvalue	Coefficient_of_eigenassay	SVD_pCMs_drugs	NoPrepr	SVD	4070	T400-Tx4	N	Kept components	RCT
Drug	Monoclonal_antibody	T400	Cell_line.Tx4	Plate.99	ZNF883	0.6	-0.0218422893707552	pearson	1	Ttest_pvalue	Coefficient_of_eigenassay	SVD_pCMs_drugs	NoPrepr	SVD	11502	T400-Tx4	N	Kept components	RCT
Drug	Monoclonal_antibody	T400	Cell_line.Tx4	Plate.99	ZNF888	0.6	-0.0824832849810216	pearson	1	Ttest_pvalue	Coefficient_of_eigenassay	SVD_pCMs_drugs	NoPrepr	SVD	4680	T400-Tx4	N	Kept components	RCT
Drug	Monoclonal_antibody	T400	Cell_line.Tx4	Plate.99	ZNF891	0.6	0.059948388694372	pearson	1	Ttest_pvalue	Coefficient_of_eigenassay	SVD_pCMs_drugs	NoPrepr	SVD	6587	T400-Tx4	N	Kept components	RCT
Drug	Monoclonal_antibody	T400	Cell_line.Tx4	Plate.99	ZNF90	0.6	-0.00205674053285187	pearson	1	Ttest_pvalue	Coefficient_of_eigenassay	SVD_pCMs_drugs	NoPrepr	SVD	14838	T400-Tx4	N	Kept components	RCT
Drug	Monoclonal_antibody	T400	Cell_line.Tx4	Plate.99	ZNF91	0.6	0.012140894704621	pearson	1	Ttest_pvalue	Coefficient_of_eigenassay	SVD_pCMs_drugs	NoPrepr	SVD	13056	T400-Tx4	N	Kept components	RCT
Drug	Monoclonal_antibody	T400	Cell_line.Tx4	Plate.99	ZNF92	0.6	-0.129922812822078	pearson	1	Ttest_pvalue	Coefficient_of_eigenassay	SVD_pCMs_drugs	NoPrepr	SVD	2124	T400-Tx4	N	Kept components	RCT
Drug	Monoclonal_antibody	T400	Cell_line.Tx4	Plate.99	ZNF93	0.6	0.00988353824077656	pearson	1	Ttest_pvalue	Coefficient_of_eigenassay	SVD_pCMs_drugs	NoPrepr	SVD	13438	T400-Tx4	N	Kept components	RCT
Drug	Monoclonal_antibody	T400	Cell_line.Tx4	Plate.99	ZNFX1	0.6	-0.00480216851883926	pearson	1	Ttest_pvalue	Coefficient_of_eigenassay	SVD_pCMs_drugs	NoPrepr	SVD	14309	T400-Tx4	N	Kept components	RCT
Drug	Monoclonal_antibody	T400	Cell_line.Tx4	Plate.99	ZNHIT1	0.6	-0.025120235151402	pearson	1	Ttest_pvalue	Coefficient_of_eigenassay	SVD_pCMs_drugs	NoPrepr	SVD	11008	T400-Tx4	N	Kept components	RCT
Drug	Monoclonal_antibody	T400	Cell_line.Tx4	Plate.99	ZNHIT2	0.6	-0.0828800543824262	pearson	1	Ttest_pvalue	Coefficient_of_eigenassay	SVD_pCMs_drugs	NoPrepr	SVD	4651	T400-Tx4	N	Kept components	RCT
Drug	Monoclonal_antibody	T400	Cell_line.Tx4	Plate.99	ZNHIT6	0.6	0.0556104024386471	pearson	1	Ttest_pvalue	Coefficient_of_eigenassay	SVD_pCMs_drugs	NoPrepr	SVD	7068	T400-Tx4	N	Kept components	RCT
Drug	Monoclonal_antibody	T400	Cell_line.Tx4	Plate.99	ZNRD1	0.6	0.220384374670807	pearson	1	Ttest_pvalue	Coefficient_of_eigenassay	SVD_pCMs_drugs	NoPrepr	SVD	537	T400-Tx4	N	Kept components	RCT
Drug	Monoclonal_antibody	T400	Cell_line.Tx4	Plate.99	ZNRF1	0.6	0.0118555812025003	pearson	1	Ttest_pvalue	Coefficient_of_eigenassay	SVD_pCMs_drugs	NoPrepr	SVD	13099	T400-Tx4	N	Kept components	RCT
Drug	Monoclonal_antibody	T400	Cell_line.Tx4	Plate.99	ZNRF2	0.6	0.0366057166316491	pearson	1	Ttest_pvalue	Coefficient_of_eigenassay	SVD_pCMs_drugs	NoPrepr	SVD	9411	T400-Tx4	N	Kept components	RCT
Drug	Monoclonal_antibody	T400	Cell_line.Tx4	Plate.99	ZNRF3	0.6	0.0452286737786979	pearson	1	Ttest_pvalue	Coefficient_of_eigenassay	SVD_pCMs_drugs	NoPrepr	SVD	8299	T400-Tx4	N	Kept components	RCT
Drug	Monoclonal_antibody	T400	Cell_line.Tx4	Plate.99	ZP3	0.6	0.0248961399342889	pearson	1	Ttest_pvalue	Coefficient_of_eigenassay	SVD_pCMs_drugs	NoPrepr	SVD	11050	T400-Tx4	N	Kept components	RCT
Drug	Monoclonal_antibody	T400	Cell_line.Tx4	Plate.99	ZPR1	0.6	-0.059369185066801	pearson	1	Ttest_pvalue	Coefficient_of_eigenassay	SVD_pCMs_drugs	NoPrepr	SVD	6658	T400-Tx4	N	Kept components	RCT
Drug	Monoclonal_antibody	T400	Cell_line.Tx4	Plate.99	ZRANB1	0.6	-0.0376329957739991	pearson	1	Ttest_pvalue	Coefficient_of_eigenassay	SVD_pCMs_drugs	NoPrepr	SVD	9291	T400-Tx4	N	Kept components	RCT
Drug	Monoclonal_antibody	T400	Cell_line.Tx4	Plate.99	ZRANB2	0.6	-0.023671325049466	pearson	1	Ttest_pvalue	Coefficient_of_eigenassay	SVD_pCMs_drugs	NoPrepr	SVD	11216	T400-Tx4	N	Kept components	RCT
Drug	Monoclonal_antibody	T400	Cell_line.Tx4	Plate.99	ZRANB3	0.6	0.097738462695408	pearson	1	Ttest_pvalue	Coefficient_of_eigenassay	SVD_pCMs_drugs	NoPrepr	SVD	3650	T400-Tx4	N	Kept components	RCT
Drug	Monoclonal_antibody	T400	Cell_line.Tx4	Plate.99	ZRSR2	0.6	-0.0307451398854659	pearson	1	Ttest_pvalue	Coefficient_of_eigenassay	SVD_pCMs_drugs	NoPrepr	SVD	10214	T400-Tx4	N	Kept components	RCT
Drug	Monoclonal_antibody	T400	Cell_line.Tx4	Plate.99	ZSCAN1	0.6	0.0788621077582846	pearson	1	Ttest_pvalue	Coefficient_of_eigenassay	SVD_pCMs_drugs	NoPrepr	SVD	4965	T400-Tx4	N	Kept components	RCT
Drug	Monoclonal_antibody	T400	Cell_line.Tx4	Plate.99	ZSCAN12	0.6	-0.0789966275407335	pearson	1	Ttest_pvalue	Coefficient_of_eigenassay	SVD_pCMs_drugs	NoPrepr	SVD	4949	T400-Tx4	N	Kept components	RCT
Drug	Monoclonal_antibody	T400	Cell_line.Tx4	Plate.99	ZSCAN16	0.6	-0.0673423188081596	pearson	1	Ttest_pvalue	Coefficient_of_eigenassay	SVD_pCMs_drugs	NoPrepr	SVD	5908	T400-Tx4	N	Kept components	RCT
Drug	Monoclonal_antibody	T400	Cell_line.Tx4	Plate.99	ZSCAN18	0.6	0.00153985251001826	pearson	1	Ttest_pvalue	Coefficient_of_eigenassay	SVD_pCMs_drugs	NoPrepr	SVD	14935	T400-Tx4	N	Kept components	RCT
Drug	Monoclonal_antibody	T400	Cell_line.Tx4	Plate.99	ZSCAN2	0.6	0.0530035791711102	pearson	1	Ttest_pvalue	Coefficient_of_eigenassay	SVD_pCMs_drugs	NoPrepr	SVD	7399	T400-Tx4	N	Kept components	RCT
Drug	Monoclonal_antibody	T400	Cell_line.Tx4	Plate.99	ZSCAN20	0.6	-0.0272639766151276	pearson	1	Ttest_pvalue	Coefficient_of_eigenassay	SVD_pCMs_drugs	NoPrepr	SVD	10703	T400-Tx4	N	Kept components	RCT
Drug	Monoclonal_antibody	T400	Cell_line.Tx4	Plate.99	ZSCAN21	0.6	0.119545726413367	pearson	1	Ttest_pvalue	Coefficient_of_eigenassay	SVD_pCMs_drugs	NoPrepr	SVD	2559	T400-Tx4	N	Kept components	RCT
Drug	Monoclonal_antibody	T400	Cell_line.Tx4	Plate.99	ZSCAN22	0.6	0.0770134507864041	pearson	1	Ttest_pvalue	Coefficient_of_eigenassay	SVD_pCMs_drugs	NoPrepr	SVD	5098	T400-Tx4	N	Kept components	RCT
Drug	Monoclonal_antibody	T400	Cell_line.Tx4	Plate.99	ZSCAN23	0.6	-0.00954467656329057	pearson	1	Ttest_pvalue	Coefficient_of_eigenassay	SVD_pCMs_drugs	NoPrepr	SVD	13490	T400-Tx4	N	Kept components	RCT
Drug	Monoclonal_antibody	T400	Cell_line.Tx4	Plate.99	ZSCAN25	0.6	-0.0593729096469214	pearson	1	Ttest_pvalue	Coefficient_of_eigenassay	SVD_pCMs_drugs	NoPrepr	SVD	6657	T400-Tx4	N	Kept components	RCT
Drug	Monoclonal_antibody	T400	Cell_line.Tx4	Plate.99	ZSCAN26	0.6	0.0217655551696772	pearson	1	Ttest_pvalue	Coefficient_of_eigenassay	SVD_pCMs_drugs	NoPrepr	SVD	11509	T400-Tx4	N	Kept components	RCT
Drug	Monoclonal_antibody	T400	Cell_line.Tx4	Plate.99	ZSCAN29	0.6	0.0253667726400921	pearson	1	Ttest_pvalue	Coefficient_of_eigenassay	SVD_pCMs_drugs	NoPrepr	SVD	10973	T400-Tx4	N	Kept components	RCT
Drug	Monoclonal_antibody	T400	Cell_line.Tx4	Plate.99	ZSCAN30	0.6	-0.00392454113966151	pearson	1	Ttest_pvalue	Coefficient_of_eigenassay	SVD_pCMs_drugs	NoPrepr	SVD	14471	T400-Tx4	N	Kept components	RCT
Drug	Monoclonal_antibody	T400	Cell_line.Tx4	Plate.99	ZSCAN31	0.6	-0.00653746078338754	pearson	1	Ttest_pvalue	Coefficient_of_eigenassay	SVD_pCMs_drugs	NoPrepr	SVD	14007	T400-Tx4	N	Kept components	RCT
Drug	Monoclonal_antibody	T400	Cell_line.Tx4	Plate.99	ZSCAN32	0.6	0.0172192363902683	pearson	1	Ttest_pvalue	Coefficient_of_eigenassay	SVD_pCMs_drugs	NoPrepr	SVD	12208	T400-Tx4	N	Kept components	RCT
Drug	Monoclonal_antibody	T400	Cell_line.Tx4	Plate.99	ZSCAN5A	0.6	0.00307026605215978	pearson	1	Ttest_pvalue	Coefficient_of_eigenassay	SVD_pCMs_drugs	NoPrepr	SVD	14651	T400-Tx4	N	Kept components	RCT
Drug	Monoclonal_antibody	T400	Cell_line.Tx4	Plate.99	ZSCAN9	0.6	0.0316678740188057	pearson	1	Ttest_pvalue	Coefficient_of_eigenassay	SVD_pCMs_drugs	NoPrepr	SVD	10099	T400-Tx4	N	Kept components	RCT
Drug	Monoclonal_antibody	T400	Cell_line.Tx4	Plate.99	ZSWIM1	0.6	-0.19832856200979	pearson	1	Ttest_pvalue	Coefficient_of_eigenassay	SVD_pCMs_drugs	NoPrepr	SVD	742	T400-Tx4	N	Kept components	RCT
Drug	Monoclonal_antibody	T400	Cell_line.Tx4	Plate.99	ZSWIM3	0.6	0.0565199950444803	pearson	1	Ttest_pvalue	Coefficient_of_eigenassay	SVD_pCMs_drugs	NoPrepr	SVD	6974	T400-Tx4	N	Kept components	RCT
Drug	Monoclonal_antibody	T400	Cell_line.Tx4	Plate.99	ZSWIM4	0.6	0.100435150455759	pearson	1	Ttest_pvalue	Coefficient_of_eigenassay	SVD_pCMs_drugs	NoPrepr	SVD	3508	T400-Tx4	N	Kept components	RCT
Drug	Monoclonal_antibody	T400	Cell_line.Tx4	Plate.99	ZSWIM5	0.6	-0.0870069843249938	pearson	1	Ttest_pvalue	Coefficient_of_eigenassay	SVD_pCMs_drugs	NoPrepr	SVD	4364	T400-Tx4	N	Kept components	RCT
Drug	Monoclonal_antibody	T400	Cell_line.Tx4	Plate.99	ZSWIM6	0.6	0.0116362933520351	pearson	1	Ttest_pvalue	Coefficient_of_eigenassay	SVD_pCMs_drugs	NoPrepr	SVD	13139	T400-Tx4	N	Kept components	RCT
Drug	Monoclonal_antibody	T400	Cell_line.Tx4	Plate.99	ZSWIM7	0.6	0.00375461709182329	pearson	1	Ttest_pvalue	Coefficient_of_eigenassay	SVD_pCMs_drugs	NoPrepr	SVD	14511	T400-Tx4	N	Kept components	RCT
Drug	Monoclonal_antibody	T400	Cell_line.Tx4	Plate.99	ZSWIM8	0.6	0.0065201878761657	pearson	1	Ttest_pvalue	Coefficient_of_eigenassay	SVD_pCMs_drugs	NoPrepr	SVD	14012	T400-Tx4	N	Kept components	RCT
Drug	Monoclonal_antibody	T400	Cell_line.Tx4	Plate.99	ZSWIM9	0.6	0.0784475677582087	pearson	1	Ttest_pvalue	Coefficient_of_eigenassay	SVD_pCMs_drugs	NoPrepr	SVD	5000	T400-Tx4	N	Kept components	RCT
Drug	Monoclonal_antibody	T400	Cell_line.Tx4	Plate.99	ZUP1	0.6	-0.0697946687108266	pearson	1	Ttest_pvalue	Coefficient_of_eigenassay	SVD_pCMs_drugs	NoPrepr	SVD	5684	T400-Tx4	N	Kept components	RCT
Drug	Monoclonal_antibody	T400	Cell_line.Tx4	Plate.99	ZW10	0.6	-0.109549452377673	pearson	1	Ttest_pvalue	Coefficient_of_eigenassay	SVD_pCMs_drugs	NoPrepr	SVD	3030	T400-Tx4	N	Kept components	RCT
Drug	Monoclonal_antibody	T400	Cell_line.Tx4	Plate.99	ZWILCH	0.6	0.055716270391266	pearson	1	Ttest_pvalue	Coefficient_of_eigenassay	SVD_pCMs_drugs	NoPrepr	SVD	7049	T400-Tx4	N	Kept components	RCT
Drug	Monoclonal_antibody	T400	Cell_line.Tx4	Plate.99	ZWINT	0.6	0.206601971178952	pearson	1	Ttest_pvalue	Coefficient_of_eigenassay	SVD_pCMs_drugs	NoPrepr	SVD	664	T400-Tx4	N	Kept components	RCT
Drug	Monoclonal_antibody	T400	Cell_line.Tx4	Plate.99	ZXDA	0.6	-0.126431780841038	pearson	1	Ttest_pvalue	Coefficient_of_eigenassay	SVD_pCMs_drugs	NoPrepr	SVD	2246	T400-Tx4	N	Kept components	RCT
Drug	Monoclonal_antibody	T400	Cell_line.Tx4	Plate.99	ZXDB	0.6	-0.150170201238929	pearson	1	Ttest_pvalue	Coefficient_of_eigenassay	SVD_pCMs_drugs	NoPrepr	SVD	1555	T400-Tx4	N	Kept components	RCT
Drug	Monoclonal_antibody	T400	Cell_line.Tx4	Plate.99	ZXDC	0.6	-0.0506023125380289	pearson	1	Ttest_pvalue	Coefficient_of_eigenassay	SVD_pCMs_drugs	NoPrepr	SVD	7656	T400-Tx4	N	Kept components	RCT
Drug	Monoclonal_antibody	T400	Cell_line.Tx4	Plate.99	ZYG11B	0.6	-0.0679930050027112	pearson	1	Ttest_pvalue	Coefficient_of_eigenassay	SVD_pCMs_drugs	NoPrepr	SVD	5851	T400-Tx4	N	Kept components	RCT
Drug	Monoclonal_antibody	T400	Cell_line.Tx4	Plate.99	ZYX	0.6	-0.151629079898839	pearson	1	Ttest_pvalue	Coefficient_of_eigenassay	SVD_pCMs_drugs	NoPrepr	SVD	1517	T400-Tx4	N	Kept components	RCT
Drug	Monoclonal_antibody	T400	Cell_line.Tx4	Plate.99	ZZEF1	0.6	0.00522777946389738	pearson	1	Ttest_pvalue	Coefficient_of_eigenassay	SVD_pCMs_drugs	NoPrepr	SVD	14246	T400-Tx4	N	Kept components	RCT
Drug	Monoclonal_antibody	T400	Cell_line.Tx4	Plate.99	ZZZ3	0.6	0.16010392918548	pearson	1	Ttest_pvalue	Coefficient_of_eigenassay	SVD_pCMs_drugs	NoPrepr	SVD	1338	T400-Tx4	N	Kept components	RCT
Drug	Monoclonal_antibody	T400_no2	Cell_line.NT2	Plate.99	A1BG	0.75	0.039380226631815	pearson	1	Ttest_pvalue	Coefficient_of_eigenassay	SVD_pCMs_drugs	NoPrepr	SVD	5030	T400_no2-NT2	N	Kept components	NCT
Drug	Monoclonal_antibody	T400_no2	Cell_line.NT2	Plate.99	A2M	0.75	0.179278504193043	pearson	1	Ttest_pvalue	Coefficient_of_eigenassay	SVD_pCMs_drugs	NoPrepr	SVD	113	T400_no2-NT2	N	Kept components	NCT
Drug	Monoclonal_antibody	T400_no2	Cell_line.NT2	Plate.99	A2ML1	0.75	-0.0141596563267167	pearson	1	Ttest_pvalue	Coefficient_of_eigenassay	SVD_pCMs_drugs	NoPrepr	SVD	10616	T400_no2-NT2	N	Kept components	NCT
Drug	Monoclonal_antibody	T400_no2	Cell_line.NT2	Plate.99	A4GALT	0.75	0.0579492467103953	pearson	1	Ttest_pvalue	Coefficient_of_eigenassay	SVD_pCMs_drugs	NoPrepr	SVD	2743	T400_no2-NT2	N	Kept components	NCT
Drug	Monoclonal_antibody	T400_no2	Cell_line.NT2	Plate.99	AAAS	0.75	-0.0236947038195483	pearson	1	Ttest_pvalue	Coefficient_of_eigenassay	SVD_pCMs_drugs	NoPrepr	SVD	8079	T400_no2-NT2	N	Kept components	NCT
Drug	Monoclonal_antibody	T400_no2	Cell_line.NT2	Plate.99	AACS	0.75	0.0862740157492047	pearson	1	Ttest_pvalue	Coefficient_of_eigenassay	SVD_pCMs_drugs	NoPrepr	SVD	1155	T400_no2-NT2	N	Kept components	NCT
Drug	Monoclonal_antibody	T400_no2	Cell_line.NT2	Plate.99	AADAT	0.75	-0.07259626684569	pearson	1	Ttest_pvalue	Coefficient_of_eigenassay	SVD_pCMs_drugs	NoPrepr	SVD	1760	T400_no2-NT2	N	Kept components	NCT
Drug	Monoclonal_antibody	T400_no2	Cell_line.NT2	Plate.99	AAED1	0.75	0.0163798853622469	pearson	1	Ttest_pvalue	Coefficient_of_eigenassay	SVD_pCMs_drugs	NoPrepr	SVD	9976	T400_no2-NT2	N	Kept components	NCT
Drug	Monoclonal_antibody	T400_no2	Cell_line.NT2	Plate.99	AAGAB	0.75	-0.0513631545057919	pearson	1	Ttest_pvalue	Coefficient_of_eigenassay	SVD_pCMs_drugs	NoPrepr	SVD	3397	T400_no2-NT2	N	Kept components	NCT
Drug	Monoclonal_antibody	T400_no2	Cell_line.NT2	Plate.99	AAK1	0.75	-0.0293754594676893	pearson	1	Ttest_pvalue	Coefficient_of_eigenassay	SVD_pCMs_drugs	NoPrepr	SVD	6832	T400_no2-NT2	N	Kept components	NCT
Drug	Monoclonal_antibody	T400_no2	Cell_line.NT2	Plate.99	AAMDC	0.75	0.00884090041294185	pearson	1	Ttest_pvalue	Coefficient_of_eigenassay	SVD_pCMs_drugs	NoPrepr	SVD	12186	T400_no2-NT2	N	Kept components	NCT
Drug	Monoclonal_antibody	T400_no2	Cell_line.NT2	Plate.99	AAMP	0.75	-0.0358369586968613	pearson	1	Ttest_pvalue	Coefficient_of_eigenassay	SVD_pCMs_drugs	NoPrepr	SVD	5613	T400_no2-NT2	N	Kept components	NCT
Drug	Monoclonal_antibody	T400_no2	Cell_line.NT2	Plate.99	AAR2	0.75	-0.0355261256729149	pearson	1	Ttest_pvalue	Coefficient_of_eigenassay	SVD_pCMs_drugs	NoPrepr	SVD	5665	T400_no2-NT2	N	Kept components	NCT
Drug	Monoclonal_antibody	T400_no2	Cell_line.NT2	Plate.99	AARD	0.75	-0.0227701299373494	pearson	1	Ttest_pvalue	Coefficient_of_eigenassay	SVD_pCMs_drugs	NoPrepr	SVD	8333	T400_no2-NT2	N	Kept components	NCT
Drug	Monoclonal_antibody	T400_no2	Cell_line.NT2	Plate.99	AARS	0.75	0.0499091266871551	pearson	1	Ttest_pvalue	Coefficient_of_eigenassay	SVD_pCMs_drugs	NoPrepr	SVD	3567	T400_no2-NT2	N	Kept components	NCT
Drug	Monoclonal_antibody	T400_no2	Cell_line.NT2	Plate.99	AARS2	0.75	0.0494138720815745	pearson	1	Ttest_pvalue	Coefficient_of_eigenassay	SVD_pCMs_drugs	NoPrepr	SVD	3634	T400_no2-NT2	N	Kept components	NCT
Drug	Monoclonal_antibody	T400_no2	Cell_line.NT2	Plate.99	AASDH	0.75	0.0869675882657843	pearson	1	Ttest_pvalue	Coefficient_of_eigenassay	SVD_pCMs_drugs	NoPrepr	SVD	1142	T400_no2-NT2	N	Kept components	NCT
Drug	Monoclonal_antibody	T400_no2	Cell_line.NT2	Plate.99	AASDHPPT	0.75	-0.0547158473074024	pearson	1	Ttest_pvalue	Coefficient_of_eigenassay	SVD_pCMs_drugs	NoPrepr	SVD	3041	T400_no2-NT2	N	Kept components	NCT
Drug	Monoclonal_antibody	T400_no2	Cell_line.NT2	Plate.99	AASS	0.75	0.119605969408056	pearson	1	Ttest_pvalue	Coefficient_of_eigenassay	SVD_pCMs_drugs	NoPrepr	SVD	470	T400_no2-NT2	N	Kept components	NCT
Drug	Monoclonal_antibody	T400_no2	Cell_line.NT2	Plate.99	AATK	0.75	0.0113349429151773	pearson	1	Ttest_pvalue	Coefficient_of_eigenassay	SVD_pCMs_drugs	NoPrepr	SVD	11430	T400_no2-NT2	N	Kept components	NCT
Drug	Monoclonal_antibody	T400_no2	Cell_line.NT2	Plate.99	ABAT	0.75	-0.0063044216683119	pearson	1	Ttest_pvalue	Coefficient_of_eigenassay	SVD_pCMs_drugs	NoPrepr	SVD	13032	T400_no2-NT2	N	Kept components	NCT
Drug	Monoclonal_antibody	T400_no2	Cell_line.NT2	Plate.99	ABCA1	0.75	-0.220611256360732	pearson	1	Ttest_pvalue	Coefficient_of_eigenassay	SVD_pCMs_drugs	NoPrepr	SVD	46	T400_no2-NT2	N	Kept components	NCT
Drug	Monoclonal_antibody	T400_no2	Cell_line.NT2	Plate.99	ABCA10	0.75	0.00808989822951853	pearson	1	Ttest_pvalue	Coefficient_of_eigenassay	SVD_pCMs_drugs	NoPrepr	SVD	12457	T400_no2-NT2	N	Kept components	NCT
Drug	Monoclonal_antibody	T400_no2	Cell_line.NT2	Plate.99	ABCA12	0.75	-0.0404974337775384	pearson	1	Ttest_pvalue	Coefficient_of_eigenassay	SVD_pCMs_drugs	NoPrepr	SVD	4839	T400_no2-NT2	N	Kept components	NCT
Drug	Monoclonal_antibody	T400_no2	Cell_line.NT2	Plate.99	ABCA13	0.75	0.0131710038503409	pearson	1	Ttest_pvalue	Coefficient_of_eigenassay	SVD_pCMs_drugs	NoPrepr	SVD	10912	T400_no2-NT2	N	Kept components	NCT
Drug	Monoclonal_antibody	T400_no2	Cell_line.NT2	Plate.99	ABCA2	0.75	-0.0478284691474304	pearson	1	Ttest_pvalue	Coefficient_of_eigenassay	SVD_pCMs_drugs	NoPrepr	SVD	3822	T400_no2-NT2	N	Kept components	NCT
Drug	Monoclonal_antibody	T400_no2	Cell_line.NT2	Plate.99	ABCA3	0.75	-0.0290246719870562	pearson	1	Ttest_pvalue	Coefficient_of_eigenassay	SVD_pCMs_drugs	NoPrepr	SVD	6899	T400_no2-NT2	N	Kept components	NCT
Drug	Monoclonal_antibody	T400_no2	Cell_line.NT2	Plate.99	ABCA4	0.75	0.0283163382064204	pearson	1	Ttest_pvalue	Coefficient_of_eigenassay	SVD_pCMs_drugs	NoPrepr	SVD	7040	T400_no2-NT2	N	Kept components	NCT
Drug	Monoclonal_antibody	T400_no2	Cell_line.NT2	Plate.99	ABCA5	0.75	-0.0573281739845486	pearson	1	Ttest_pvalue	Coefficient_of_eigenassay	SVD_pCMs_drugs	NoPrepr	SVD	2786	T400_no2-NT2	N	Kept components	NCT
Drug	Monoclonal_antibody	T400_no2	Cell_line.NT2	Plate.99	ABCA6	0.75	0.0104234480189684	pearson	1	Ttest_pvalue	Coefficient_of_eigenassay	SVD_pCMs_drugs	NoPrepr	SVD	11701	T400_no2-NT2	N	Kept components	NCT
Drug	Monoclonal_antibody	T400_no2	Cell_line.NT2	Plate.99	ABCA7	0.75	-0.0322566993807179	pearson	1	Ttest_pvalue	Coefficient_of_eigenassay	SVD_pCMs_drugs	NoPrepr	SVD	6307	T400_no2-NT2	N	Kept components	NCT
Drug	Monoclonal_antibody	T400_no2	Cell_line.NT2	Plate.99	ABCA8	0.75	-0.00667695534363713	pearson	1	Ttest_pvalue	Coefficient_of_eigenassay	SVD_pCMs_drugs	NoPrepr	SVD	12919	T400_no2-NT2	N	Kept components	NCT
Drug	Monoclonal_antibody	T400_no2	Cell_line.NT2	Plate.99	ABCA9	0.75	-0.0812672228326466	pearson	1	Ttest_pvalue	Coefficient_of_eigenassay	SVD_pCMs_drugs	NoPrepr	SVD	1342	T400_no2-NT2	N	Kept components	NCT
Drug	Monoclonal_antibody	T400_no2	Cell_line.NT2	Plate.99	ABCB1	0.75	0.0744118101851567	pearson	1	Ttest_pvalue	Coefficient_of_eigenassay	SVD_pCMs_drugs	NoPrepr	SVD	1662	T400_no2-NT2	N	Kept components	NCT
Drug	Monoclonal_antibody	T400_no2	Cell_line.NT2	Plate.99	ABCB10	0.75	0.0956332905643822	pearson	1	Ttest_pvalue	Coefficient_of_eigenassay	SVD_pCMs_drugs	NoPrepr	SVD	900	T400_no2-NT2	N	Kept components	NCT
Drug	Monoclonal_antibody	T400_no2	Cell_line.NT2	Plate.99	ABCB4	0.75	0.00658163532825401	pearson	1	Ttest_pvalue	Coefficient_of_eigenassay	SVD_pCMs_drugs	NoPrepr	SVD	12953	T400_no2-NT2	N	Kept components	NCT
Drug	Monoclonal_antibody	T400_no2	Cell_line.NT2	Plate.99	ABCB6	0.75	-0.00745150558191498	pearson	1	Ttest_pvalue	Coefficient_of_eigenassay	SVD_pCMs_drugs	NoPrepr	SVD	12665	T400_no2-NT2	N	Kept components	NCT
Drug	Monoclonal_antibody	T400_no2	Cell_line.NT2	Plate.99	ABCB7	0.75	-0.0199588622140563	pearson	1	Ttest_pvalue	Coefficient_of_eigenassay	SVD_pCMs_drugs	NoPrepr	SVD	9011	T400_no2-NT2	N	Kept components	NCT
Drug	Monoclonal_antibody	T400_no2	Cell_line.NT2	Plate.99	ABCB8	0.75	9.19881611997127e-05	pearson	1	Ttest_pvalue	Coefficient_of_eigenassay	SVD_pCMs_drugs	NoPrepr	SVD	15278	T400_no2-NT2	N	Kept components	NCT
Drug	Monoclonal_antibody	T400_no2	Cell_line.NT2	Plate.99	ABCB9	0.75	0.00653230877158339	pearson	1	Ttest_pvalue	Coefficient_of_eigenassay	SVD_pCMs_drugs	NoPrepr	SVD	12965	T400_no2-NT2	N	Kept components	NCT
Drug	Monoclonal_antibody	T400_no2	Cell_line.NT2	Plate.99	ABCC1	0.75	-0.0256504310012038	pearson	1	Ttest_pvalue	Coefficient_of_eigenassay	SVD_pCMs_drugs	NoPrepr	SVD	7614	T400_no2-NT2	N	Kept components	NCT
Drug	Monoclonal_antibody	T400_no2	Cell_line.NT2	Plate.99	ABCC10	0.75	-0.0189891693497043	pearson	1	Ttest_pvalue	Coefficient_of_eigenassay	SVD_pCMs_drugs	NoPrepr	SVD	9275	T400_no2-NT2	N	Kept components	NCT
Drug	Monoclonal_antibody	T400_no2	Cell_line.NT2	Plate.99	ABCC11	0.75	0.0219671021407297	pearson	1	Ttest_pvalue	Coefficient_of_eigenassay	SVD_pCMs_drugs	NoPrepr	SVD	8517	T400_no2-NT2	N	Kept components	NCT
Drug	Monoclonal_antibody	T400_no2	Cell_line.NT2	Plate.99	ABCC2	0.75	-0.0153253773495652	pearson	1	Ttest_pvalue	Coefficient_of_eigenassay	SVD_pCMs_drugs	NoPrepr	SVD	10269	T400_no2-NT2	N	Kept components	NCT
Drug	Monoclonal_antibody	T400_no2	Cell_line.NT2	Plate.99	ABCC3	0.75	0.0259300480301681	pearson	1	Ttest_pvalue	Coefficient_of_eigenassay	SVD_pCMs_drugs	NoPrepr	SVD	7549	T400_no2-NT2	N	Kept components	NCT
Drug	Monoclonal_antibody	T400_no2	Cell_line.NT2	Plate.99	ABCC4	0.75	-0.0605042735221048	pearson	1	Ttest_pvalue	Coefficient_of_eigenassay	SVD_pCMs_drugs	NoPrepr	SVD	2533	T400_no2-NT2	N	Kept components	NCT
Drug	Monoclonal_antibody	T400_no2	Cell_line.NT2	Plate.99	ABCC5	0.75	-0.0214351885626966	pearson	1	Ttest_pvalue	Coefficient_of_eigenassay	SVD_pCMs_drugs	NoPrepr	SVD	8633	T400_no2-NT2	N	Kept components	NCT
Drug	Monoclonal_antibody	T400_no2	Cell_line.NT2	Plate.99	ABCC6	0.75	-0.0144533888545049	pearson	1	Ttest_pvalue	Coefficient_of_eigenassay	SVD_pCMs_drugs	NoPrepr	SVD	10539	T400_no2-NT2	N	Kept components	NCT
Drug	Monoclonal_antibody	T400_no2	Cell_line.NT2	Plate.99	ABCC8	0.75	-0.0067066529272252	pearson	1	Ttest_pvalue	Coefficient_of_eigenassay	SVD_pCMs_drugs	NoPrepr	SVD	12912	T400_no2-NT2	N	Kept components	NCT
Drug	Monoclonal_antibody	T400_no2	Cell_line.NT2	Plate.99	ABCC9	0.75	0.0459808728400626	pearson	1	Ttest_pvalue	Coefficient_of_eigenassay	SVD_pCMs_drugs	NoPrepr	SVD	4057	T400_no2-NT2	N	Kept components	NCT
Drug	Monoclonal_antibody	T400_no2	Cell_line.NT2	Plate.99	ABCD1	0.75	-0.0459743188831528	pearson	1	Ttest_pvalue	Coefficient_of_eigenassay	SVD_pCMs_drugs	NoPrepr	SVD	4059	T400_no2-NT2	N	Kept components	NCT
Drug	Monoclonal_antibody	T400_no2	Cell_line.NT2	Plate.99	ABCD2	0.75	0.0110452338632661	pearson	1	Ttest_pvalue	Coefficient_of_eigenassay	SVD_pCMs_drugs	NoPrepr	SVD	11516	T400_no2-NT2	N	Kept components	NCT
Drug	Monoclonal_antibody	T400_no2	Cell_line.NT2	Plate.99	ABCD3	0.75	0.0638341390711551	pearson	1	Ttest_pvalue	Coefficient_of_eigenassay	SVD_pCMs_drugs	NoPrepr	SVD	2265	T400_no2-NT2	N	Kept components	NCT
Drug	Monoclonal_antibody	T400_no2	Cell_line.NT2	Plate.99	ABCD4	0.75	0.0016091196923535	pearson	1	Ttest_pvalue	Coefficient_of_eigenassay	SVD_pCMs_drugs	NoPrepr	SVD	14656	T400_no2-NT2	N	Kept components	NCT
Drug	Monoclonal_antibody	T400_no2	Cell_line.NT2	Plate.99	ABCE1	0.75	-0.0328083308810511	pearson	1	Ttest_pvalue	Coefficient_of_eigenassay	SVD_pCMs_drugs	NoPrepr	SVD	6193	T400_no2-NT2	N	Kept components	NCT
Drug	Monoclonal_antibody	T400_no2	Cell_line.NT2	Plate.99	ABCF2	0.75	-0.00391471087921561	pearson	1	Ttest_pvalue	Coefficient_of_eigenassay	SVD_pCMs_drugs	NoPrepr	SVD	13800	T400_no2-NT2	N	Kept components	NCT
Drug	Monoclonal_antibody	T400_no2	Cell_line.NT2	Plate.99	ABCF3	0.75	0.00857981469832816	pearson	1	Ttest_pvalue	Coefficient_of_eigenassay	SVD_pCMs_drugs	NoPrepr	SVD	12275	T400_no2-NT2	N	Kept components	NCT
Drug	Monoclonal_antibody	T400_no2	Cell_line.NT2	Plate.99	ABCG1	0.75	-0.0802837667403047	pearson	1	Ttest_pvalue	Coefficient_of_eigenassay	SVD_pCMs_drugs	NoPrepr	SVD	1382	T400_no2-NT2	N	Kept components	NCT
Drug	Monoclonal_antibody	T400_no2	Cell_line.NT2	Plate.99	ABCG2	0.75	-0.00240256551348155	pearson	1	Ttest_pvalue	Coefficient_of_eigenassay	SVD_pCMs_drugs	NoPrepr	SVD	14337	T400_no2-NT2	N	Kept components	NCT
Drug	Monoclonal_antibody	T400_no2	Cell_line.NT2	Plate.99	ABCG4	0.75	0.0719236213589026	pearson	1	Ttest_pvalue	Coefficient_of_eigenassay	SVD_pCMs_drugs	NoPrepr	SVD	1786	T400_no2-NT2	N	Kept components	NCT
Drug	Monoclonal_antibody	T400_no2	Cell_line.NT2	Plate.99	ABCG5	0.75	0.000755203514939788	pearson	1	Ttest_pvalue	Coefficient_of_eigenassay	SVD_pCMs_drugs	NoPrepr	SVD	14992	T400_no2-NT2	N	Kept components	NCT
Drug	Monoclonal_antibody	T400_no2	Cell_line.NT2	Plate.99	ABHD1	0.75	0.0490881544233478	pearson	1	Ttest_pvalue	Coefficient_of_eigenassay	SVD_pCMs_drugs	NoPrepr	SVD	3668	T400_no2-NT2	N	Kept components	NCT
Drug	Monoclonal_antibody	T400_no2	Cell_line.NT2	Plate.99	ABHD10	0.75	-0.00188290965834004	pearson	1	Ttest_pvalue	Coefficient_of_eigenassay	SVD_pCMs_drugs	NoPrepr	SVD	14544	T400_no2-NT2	N	Kept components	NCT
Drug	Monoclonal_antibody	T400_no2	Cell_line.NT2	Plate.99	ABHD11	0.75	0.0259480236385109	pearson	1	Ttest_pvalue	Coefficient_of_eigenassay	SVD_pCMs_drugs	NoPrepr	SVD	7546	T400_no2-NT2	N	Kept components	NCT
Drug	Monoclonal_antibody	T400_no2	Cell_line.NT2	Plate.99	ABHD12	0.75	0.0309800301395331	pearson	1	Ttest_pvalue	Coefficient_of_eigenassay	SVD_pCMs_drugs	NoPrepr	SVD	6542	T400_no2-NT2	N	Kept components	NCT
Drug	Monoclonal_antibody	T400_no2	Cell_line.NT2	Plate.99	ABHD12B	0.75	0.00547819051189462	pearson	1	Ttest_pvalue	Coefficient_of_eigenassay	SVD_pCMs_drugs	NoPrepr	SVD	13313	T400_no2-NT2	N	Kept components	NCT
Drug	Monoclonal_antibody	T400_no2	Cell_line.NT2	Plate.99	ABHD13	0.75	-0.00934830159618651	pearson	1	Ttest_pvalue	Coefficient_of_eigenassay	SVD_pCMs_drugs	NoPrepr	SVD	12028	T400_no2-NT2	N	Kept components	NCT
Drug	Monoclonal_antibody	T400_no2	Cell_line.NT2	Plate.99	ABHD14A	0.75	-0.0437640510624063	pearson	1	Ttest_pvalue	Coefficient_of_eigenassay	SVD_pCMs_drugs	NoPrepr	SVD	4360	T400_no2-NT2	N	Kept components	NCT
Drug	Monoclonal_antibody	T400_no2	Cell_line.NT2	Plate.99	ABHD14B	0.75	-0.0748146835375544	pearson	1	Ttest_pvalue	Coefficient_of_eigenassay	SVD_pCMs_drugs	NoPrepr	SVD	1645	T400_no2-NT2	N	Kept components	NCT
Drug	Monoclonal_antibody	T400_no2	Cell_line.NT2	Plate.99	ABHD15	0.75	-0.0297545353001857	pearson	1	Ttest_pvalue	Coefficient_of_eigenassay	SVD_pCMs_drugs	NoPrepr	SVD	6755	T400_no2-NT2	N	Kept components	NCT
Drug	Monoclonal_antibody	T400_no2	Cell_line.NT2	Plate.99	ABHD16B	0.75	-0.013844593848708	pearson	1	Ttest_pvalue	Coefficient_of_eigenassay	SVD_pCMs_drugs	NoPrepr	SVD	10720	T400_no2-NT2	N	Kept components	NCT
Drug	Monoclonal_antibody	T400_no2	Cell_line.NT2	Plate.99	ABHD17A	0.75	-0.0247528424404748	pearson	1	Ttest_pvalue	Coefficient_of_eigenassay	SVD_pCMs_drugs	NoPrepr	SVD	7823	T400_no2-NT2	N	Kept components	NCT
Drug	Monoclonal_antibody	T400_no2	Cell_line.NT2	Plate.99	ABHD17B	0.75	-0.072145618803942	pearson	1	Ttest_pvalue	Coefficient_of_eigenassay	SVD_pCMs_drugs	NoPrepr	SVD	1779	T400_no2-NT2	N	Kept components	NCT
Drug	Monoclonal_antibody	T400_no2	Cell_line.NT2	Plate.99	ABHD17C	0.75	0.0619947405692332	pearson	1	Ttest_pvalue	Coefficient_of_eigenassay	SVD_pCMs_drugs	NoPrepr	SVD	2403	T400_no2-NT2	N	Kept components	NCT
Drug	Monoclonal_antibody	T400_no2	Cell_line.NT2	Plate.99	ABHD18	0.75	0.0164246955738602	pearson	1	Ttest_pvalue	Coefficient_of_eigenassay	SVD_pCMs_drugs	NoPrepr	SVD	9966	T400_no2-NT2	N	Kept components	NCT
Drug	Monoclonal_antibody	T400_no2	Cell_line.NT2	Plate.99	ABHD2	0.75	-0.0520012972873033	pearson	1	Ttest_pvalue	Coefficient_of_eigenassay	SVD_pCMs_drugs	NoPrepr	SVD	3329	T400_no2-NT2	N	Kept components	NCT
Drug	Monoclonal_antibody	T400_no2	Cell_line.NT2	Plate.99	ABHD3	0.75	-0.0645684193247865	pearson	1	Ttest_pvalue	Coefficient_of_eigenassay	SVD_pCMs_drugs	NoPrepr	SVD	2209	T400_no2-NT2	N	Kept components	NCT
Drug	Monoclonal_antibody	T400_no2	Cell_line.NT2	Plate.99	ABHD4	0.75	-0.028170052121423	pearson	1	Ttest_pvalue	Coefficient_of_eigenassay	SVD_pCMs_drugs	NoPrepr	SVD	7069	T400_no2-NT2	N	Kept components	NCT
Drug	Monoclonal_antibody	T400_no2	Cell_line.NT2	Plate.99	ABHD5	0.75	-0.0445907948461368	pearson	1	Ttest_pvalue	Coefficient_of_eigenassay	SVD_pCMs_drugs	NoPrepr	SVD	4243	T400_no2-NT2	N	Kept components	NCT
Drug	Monoclonal_antibody	T400_no2	Cell_line.NT2	Plate.99	ABHD6	0.75	-0.00430457334106969	pearson	1	Ttest_pvalue	Coefficient_of_eigenassay	SVD_pCMs_drugs	NoPrepr	SVD	13695	T400_no2-NT2	N	Kept components	NCT
Drug	Monoclonal_antibody	T400_no2	Cell_line.NT2	Plate.99	ABHD8	0.75	-0.0353157648003775	pearson	1	Ttest_pvalue	Coefficient_of_eigenassay	SVD_pCMs_drugs	NoPrepr	SVD	5700	T400_no2-NT2	N	Kept components	NCT
Drug	Monoclonal_antibody	T400_no2	Cell_line.NT2	Plate.99	ABI1	0.75	-0.035937962894945	pearson	1	Ttest_pvalue	Coefficient_of_eigenassay	SVD_pCMs_drugs	NoPrepr	SVD	5593	T400_no2-NT2	N	Kept components	NCT
Drug	Monoclonal_antibody	T400_no2	Cell_line.NT2	Plate.99	ABI2	0.75	-0.0237961436305506	pearson	1	Ttest_pvalue	Coefficient_of_eigenassay	SVD_pCMs_drugs	NoPrepr	SVD	8048	T400_no2-NT2	N	Kept components	NCT
Drug	Monoclonal_antibody	T400_no2	Cell_line.NT2	Plate.99	ABI3BP	0.75	0.071017368213603	pearson	1	Ttest_pvalue	Coefficient_of_eigenassay	SVD_pCMs_drugs	NoPrepr	SVD	1848	T400_no2-NT2	N	Kept components	NCT
Drug	Monoclonal_antibody	T400_no2	Cell_line.NT2	Plate.99	ABL1	0.75	0.00865163775392859	pearson	1	Ttest_pvalue	Coefficient_of_eigenassay	SVD_pCMs_drugs	NoPrepr	SVD	12256	T400_no2-NT2	N	Kept components	NCT
Drug	Monoclonal_antibody	T400_no2	Cell_line.NT2	Plate.99	ABL2	0.75	-0.117970758888781	pearson	1	Ttest_pvalue	Coefficient_of_eigenassay	SVD_pCMs_drugs	NoPrepr	SVD	488	T400_no2-NT2	N	Kept components	NCT
Drug	Monoclonal_antibody	T400_no2	Cell_line.NT2	Plate.99	ABLIM1	0.75	-0.00257243734624248	pearson	1	Ttest_pvalue	Coefficient_of_eigenassay	SVD_pCMs_drugs	NoPrepr	SVD	14271	T400_no2-NT2	N	Kept components	NCT
Drug	Monoclonal_antibody	T400_no2	Cell_line.NT2	Plate.99	ABLIM2	0.75	0.00453270014507245	pearson	1	Ttest_pvalue	Coefficient_of_eigenassay	SVD_pCMs_drugs	NoPrepr	SVD	13617	T400_no2-NT2	N	Kept components	NCT
Drug	Monoclonal_antibody	T400_no2	Cell_line.NT2	Plate.99	ABLIM3	0.75	-0.0307824722773733	pearson	1	Ttest_pvalue	Coefficient_of_eigenassay	SVD_pCMs_drugs	NoPrepr	SVD	6575	T400_no2-NT2	N	Kept components	NCT
Drug	Monoclonal_antibody	T400_no2	Cell_line.NT2	Plate.99	ABO	0.75	-0.0256769047251118	pearson	1	Ttest_pvalue	Coefficient_of_eigenassay	SVD_pCMs_drugs	NoPrepr	SVD	7601	T400_no2-NT2	N	Kept components	NCT
Drug	Monoclonal_antibody	T400_no2	Cell_line.NT2	Plate.99	ABR	0.75	-0.00150864821643323	pearson	1	Ttest_pvalue	Coefficient_of_eigenassay	SVD_pCMs_drugs	NoPrepr	SVD	14704	T400_no2-NT2	N	Kept components	NCT
Drug	Monoclonal_antibody	T400_no2	Cell_line.NT2	Plate.99	ABRA	0.75	-0.00101826126676437	pearson	1	Ttest_pvalue	Coefficient_of_eigenassay	SVD_pCMs_drugs	NoPrepr	SVD	14891	T400_no2-NT2	N	Kept components	NCT
Drug	Monoclonal_antibody	T400_no2	Cell_line.NT2	Plate.99	ABRACL	0.75	0.0658328500995141	pearson	1	Ttest_pvalue	Coefficient_of_eigenassay	SVD_pCMs_drugs	NoPrepr	SVD	2130	T400_no2-NT2	N	Kept components	NCT
Drug	Monoclonal_antibody	T400_no2	Cell_line.NT2	Plate.99	ABRAXAS1	0.75	0.00216522383289027	pearson	1	Ttest_pvalue	Coefficient_of_eigenassay	SVD_pCMs_drugs	NoPrepr	SVD	14427	T400_no2-NT2	N	Kept components	NCT
Drug	Monoclonal_antibody	T400_no2	Cell_line.NT2	Plate.99	ABRAXAS2	0.75	-0.0909588186365385	pearson	1	Ttest_pvalue	Coefficient_of_eigenassay	SVD_pCMs_drugs	NoPrepr	SVD	1016	T400_no2-NT2	N	Kept components	NCT
Drug	Monoclonal_antibody	T400_no2	Cell_line.NT2	Plate.99	ABT1	0.75	0.00901086391851813	pearson	1	Ttest_pvalue	Coefficient_of_eigenassay	SVD_pCMs_drugs	NoPrepr	SVD	12134	T400_no2-NT2	N	Kept components	NCT
Drug	Monoclonal_antibody	T400_no2	Cell_line.NT2	Plate.99	ABTB1	0.75	-0.018184346247173	pearson	1	Ttest_pvalue	Coefficient_of_eigenassay	SVD_pCMs_drugs	NoPrepr	SVD	9489	T400_no2-NT2	N	Kept components	NCT
Drug	Monoclonal_antibody	T400_no2	Cell_line.NT2	Plate.99	ABTB2	0.75	0.00912736314828086	pearson	1	Ttest_pvalue	Coefficient_of_eigenassay	SVD_pCMs_drugs	NoPrepr	SVD	12096	T400_no2-NT2	N	Kept components	NCT
Drug	Monoclonal_antibody	T400_no2	Cell_line.NT2	Plate.99	ACAA1	0.75	0.0195071108359281	pearson	1	Ttest_pvalue	Coefficient_of_eigenassay	SVD_pCMs_drugs	NoPrepr	SVD	9127	T400_no2-NT2	N	Kept components	NCT
Drug	Monoclonal_antibody	T400_no2	Cell_line.NT2	Plate.99	ACAA2	0.75	0.00832228139732522	pearson	1	Ttest_pvalue	Coefficient_of_eigenassay	SVD_pCMs_drugs	NoPrepr	SVD	12367	T400_no2-NT2	N	Kept components	NCT
Drug	Monoclonal_antibody	T400_no2	Cell_line.NT2	Plate.99	ACACA	0.75	0.118351445509264	pearson	1	Ttest_pvalue	Coefficient_of_eigenassay	SVD_pCMs_drugs	NoPrepr	SVD	482	T400_no2-NT2	N	Kept components	NCT
Drug	Monoclonal_antibody	T400_no2	Cell_line.NT2	Plate.99	ACACB	0.75	-0.0782521967960746	pearson	1	Ttest_pvalue	Coefficient_of_eigenassay	SVD_pCMs_drugs	NoPrepr	SVD	1466	T400_no2-NT2	N	Kept components	NCT
Drug	Monoclonal_antibody	T400_no2	Cell_line.NT2	Plate.99	ACAD10	0.75	-0.0147808844557471	pearson	1	Ttest_pvalue	Coefficient_of_eigenassay	SVD_pCMs_drugs	NoPrepr	SVD	10440	T400_no2-NT2	N	Kept components	NCT
Drug	Monoclonal_antibody	T400_no2	Cell_line.NT2	Plate.99	ACAD8	0.75	-0.0468516117197319	pearson	1	Ttest_pvalue	Coefficient_of_eigenassay	SVD_pCMs_drugs	NoPrepr	SVD	3936	T400_no2-NT2	N	Kept components	NCT
Drug	Monoclonal_antibody	T400_no2	Cell_line.NT2	Plate.99	ACAD9	0.75	-0.0189847665724498	pearson	1	Ttest_pvalue	Coefficient_of_eigenassay	SVD_pCMs_drugs	NoPrepr	SVD	9277	T400_no2-NT2	N	Kept components	NCT
Drug	Monoclonal_antibody	T400_no2	Cell_line.NT2	Plate.99	ACADL	0.75	0.0213110118043605	pearson	1	Ttest_pvalue	Coefficient_of_eigenassay	SVD_pCMs_drugs	NoPrepr	SVD	8659	T400_no2-NT2	N	Kept components	NCT
Drug	Monoclonal_antibody	T400_no2	Cell_line.NT2	Plate.99	ACADM	0.75	-0.0126254265881606	pearson	1	Ttest_pvalue	Coefficient_of_eigenassay	SVD_pCMs_drugs	NoPrepr	SVD	11061	T400_no2-NT2	N	Kept components	NCT
Drug	Monoclonal_antibody	T400_no2	Cell_line.NT2	Plate.99	ACADS	0.75	-0.0634504006520409	pearson	1	Ttest_pvalue	Coefficient_of_eigenassay	SVD_pCMs_drugs	NoPrepr	SVD	2294	T400_no2-NT2	N	Kept components	NCT
Drug	Monoclonal_antibody	T400_no2	Cell_line.NT2	Plate.99	ACADSB	0.75	0.033367428027942	pearson	1	Ttest_pvalue	Coefficient_of_eigenassay	SVD_pCMs_drugs	NoPrepr	SVD	6077	T400_no2-NT2	N	Kept components	NCT
Drug	Monoclonal_antibody	T400_no2	Cell_line.NT2	Plate.99	ACADVL	0.75	-0.0411518832655214	pearson	1	Ttest_pvalue	Coefficient_of_eigenassay	SVD_pCMs_drugs	NoPrepr	SVD	4732	T400_no2-NT2	N	Kept components	NCT
Drug	Monoclonal_antibody	T400_no2	Cell_line.NT2	Plate.99	ACAN	0.75	0.080776793122933	pearson	1	Ttest_pvalue	Coefficient_of_eigenassay	SVD_pCMs_drugs	NoPrepr	SVD	1363	T400_no2-NT2	N	Kept components	NCT
Drug	Monoclonal_antibody	T400_no2	Cell_line.NT2	Plate.99	ACAP1	0.75	-0.0513640979343759	pearson	1	Ttest_pvalue	Coefficient_of_eigenassay	SVD_pCMs_drugs	NoPrepr	SVD	3396	T400_no2-NT2	N	Kept components	NCT
Drug	Monoclonal_antibody	T400_no2	Cell_line.NT2	Plate.99	ACAP2	0.75	-0.0160376085496766	pearson	1	Ttest_pvalue	Coefficient_of_eigenassay	SVD_pCMs_drugs	NoPrepr	SVD	10065	T400_no2-NT2	N	Kept components	NCT
Drug	Monoclonal_antibody	T400_no2	Cell_line.NT2	Plate.99	ACAP3	0.75	-0.0269069143449188	pearson	1	Ttest_pvalue	Coefficient_of_eigenassay	SVD_pCMs_drugs	NoPrepr	SVD	7344	T400_no2-NT2	N	Kept components	NCT
Drug	Monoclonal_antibody	T400_no2	Cell_line.NT2	Plate.99	ACAT1	0.75	-0.0386968334565748	pearson	1	Ttest_pvalue	Coefficient_of_eigenassay	SVD_pCMs_drugs	NoPrepr	SVD	5127	T400_no2-NT2	N	Kept components	NCT
Drug	Monoclonal_antibody	T400_no2	Cell_line.NT2	Plate.99	ACAT2	0.75	0.0418993692096537	pearson	1	Ttest_pvalue	Coefficient_of_eigenassay	SVD_pCMs_drugs	NoPrepr	SVD	4638	T400_no2-NT2	N	Kept components	NCT
Drug	Monoclonal_antibody	T400_no2	Cell_line.NT2	Plate.99	ACBD3	0.75	-0.0320846604608899	pearson	1	Ttest_pvalue	Coefficient_of_eigenassay	SVD_pCMs_drugs	NoPrepr	SVD	6333	T400_no2-NT2	N	Kept components	NCT
Drug	Monoclonal_antibody	T400_no2	Cell_line.NT2	Plate.99	ACBD4	0.75	0.0157004873941619	pearson	1	Ttest_pvalue	Coefficient_of_eigenassay	SVD_pCMs_drugs	NoPrepr	SVD	10171	T400_no2-NT2	N	Kept components	NCT
Drug	Monoclonal_antibody	T400_no2	Cell_line.NT2	Plate.99	ACBD5	0.75	0.0275759373184565	pearson	1	Ttest_pvalue	Coefficient_of_eigenassay	SVD_pCMs_drugs	NoPrepr	SVD	7199	T400_no2-NT2	N	Kept components	NCT
Drug	Monoclonal_antibody	T400_no2	Cell_line.NT2	Plate.99	ACBD6	0.75	0.0436749953358446	pearson	1	Ttest_pvalue	Coefficient_of_eigenassay	SVD_pCMs_drugs	NoPrepr	SVD	4372	T400_no2-NT2	N	Kept components	NCT
Drug	Monoclonal_antibody	T400_no2	Cell_line.NT2	Plate.99	ACBD7	0.75	-0.0434067804911489	pearson	1	Ttest_pvalue	Coefficient_of_eigenassay	SVD_pCMs_drugs	NoPrepr	SVD	4410	T400_no2-NT2	N	Kept components	NCT
Drug	Monoclonal_antibody	T400_no2	Cell_line.NT2	Plate.99	ACCS	0.75	0.023945130366402	pearson	1	Ttest_pvalue	Coefficient_of_eigenassay	SVD_pCMs_drugs	NoPrepr	SVD	8006	T400_no2-NT2	N	Kept components	NCT
Drug	Monoclonal_antibody	T400_no2	Cell_line.NT2	Plate.99	ACD	0.75	0.00724563658527896	pearson	1	Ttest_pvalue	Coefficient_of_eigenassay	SVD_pCMs_drugs	NoPrepr	SVD	12734	T400_no2-NT2	N	Kept components	NCT
Drug	Monoclonal_antibody	T400_no2	Cell_line.NT2	Plate.99	ACE	0.75	0.0152115850775938	pearson	1	Ttest_pvalue	Coefficient_of_eigenassay	SVD_pCMs_drugs	NoPrepr	SVD	10300	T400_no2-NT2	N	Kept components	NCT
Drug	Monoclonal_antibody	T400_no2	Cell_line.NT2	Plate.99	ACE2	0.75	0.0811219973607084	pearson	1	Ttest_pvalue	Coefficient_of_eigenassay	SVD_pCMs_drugs	NoPrepr	SVD	1348	T400_no2-NT2	N	Kept components	NCT
Drug	Monoclonal_antibody	T400_no2	Cell_line.NT2	Plate.99	ACER2	0.75	-0.0366052552419471	pearson	1	Ttest_pvalue	Coefficient_of_eigenassay	SVD_pCMs_drugs	NoPrepr	SVD	5468	T400_no2-NT2	N	Kept components	NCT
Drug	Monoclonal_antibody	T400_no2	Cell_line.NT2	Plate.99	ACER3	0.75	0.0180235544128051	pearson	1	Ttest_pvalue	Coefficient_of_eigenassay	SVD_pCMs_drugs	NoPrepr	SVD	9525	T400_no2-NT2	N	Kept components	NCT
Drug	Monoclonal_antibody	T400_no2	Cell_line.NT2	Plate.99	ACHE	0.75	-0.0404708779401725	pearson	1	Ttest_pvalue	Coefficient_of_eigenassay	SVD_pCMs_drugs	NoPrepr	SVD	4843	T400_no2-NT2	N	Kept components	NCT
Drug	Monoclonal_antibody	T400_no2	Cell_line.NT2	Plate.99	ACIN1	0.75	-0.00097742869891203	pearson	1	Ttest_pvalue	Coefficient_of_eigenassay	SVD_pCMs_drugs	NoPrepr	SVD	14911	T400_no2-NT2	N	Kept components	NCT
Drug	Monoclonal_antibody	T400_no2	Cell_line.NT2	Plate.99	ACKR1	0.75	0.079088443623316	pearson	1	Ttest_pvalue	Coefficient_of_eigenassay	SVD_pCMs_drugs	NoPrepr	SVD	1438	T400_no2-NT2	N	Kept components	NCT
Drug	Monoclonal_antibody	T400_no2	Cell_line.NT2	Plate.99	ACKR2	0.75	0.00510832706178613	pearson	1	Ttest_pvalue	Coefficient_of_eigenassay	SVD_pCMs_drugs	NoPrepr	SVD	13431	T400_no2-NT2	N	Kept components	NCT
Drug	Monoclonal_antibody	T400_no2	Cell_line.NT2	Plate.99	ACKR3	0.75	-0.0225356970151008	pearson	1	Ttest_pvalue	Coefficient_of_eigenassay	SVD_pCMs_drugs	NoPrepr	SVD	8377	T400_no2-NT2	N	Kept components	NCT
Drug	Monoclonal_antibody	T400_no2	Cell_line.NT2	Plate.99	ACKR4	0.75	0.0547974614134848	pearson	1	Ttest_pvalue	Coefficient_of_eigenassay	SVD_pCMs_drugs	NoPrepr	SVD	3028	T400_no2-NT2	N	Kept components	NCT
Drug	Monoclonal_antibody	T400_no2	Cell_line.NT2	Plate.99	ACLY	0.75	-0.0152971865845685	pearson	1	Ttest_pvalue	Coefficient_of_eigenassay	SVD_pCMs_drugs	NoPrepr	SVD	10277	T400_no2-NT2	N	Kept components	NCT
Drug	Monoclonal_antibody	T400_no2	Cell_line.NT2	Plate.99	ACMSD	0.75	-0.0493576634035479	pearson	1	Ttest_pvalue	Coefficient_of_eigenassay	SVD_pCMs_drugs	NoPrepr	SVD	3642	T400_no2-NT2	N	Kept components	NCT
Drug	Monoclonal_antibody	T400_no2	Cell_line.NT2	Plate.99	ACO1	0.75	-0.0166778843793024	pearson	1	Ttest_pvalue	Coefficient_of_eigenassay	SVD_pCMs_drugs	NoPrepr	SVD	9901	T400_no2-NT2	N	Kept components	NCT
Drug	Monoclonal_antibody	T400_no2	Cell_line.NT2	Plate.99	ACO2	0.75	0.00560544043193992	pearson	1	Ttest_pvalue	Coefficient_of_eigenassay	SVD_pCMs_drugs	NoPrepr	SVD	13270	T400_no2-NT2	N	Kept components	NCT
Drug	Monoclonal_antibody	T400_no2	Cell_line.NT2	Plate.99	ACOT1	0.75	-0.0210635304203445	pearson	1	Ttest_pvalue	Coefficient_of_eigenassay	SVD_pCMs_drugs	NoPrepr	SVD	8718	T400_no2-NT2	N	Kept components	NCT
Drug	Monoclonal_antibody	T400_no2	Cell_line.NT2	Plate.99	ACOT11	0.75	0.0206448064969974	pearson	1	Ttest_pvalue	Coefficient_of_eigenassay	SVD_pCMs_drugs	NoPrepr	SVD	8824	T400_no2-NT2	N	Kept components	NCT
Drug	Monoclonal_antibody	T400_no2	Cell_line.NT2	Plate.99	ACOT12	0.75	-0.02617760523276	pearson	1	Ttest_pvalue	Coefficient_of_eigenassay	SVD_pCMs_drugs	NoPrepr	SVD	7490	T400_no2-NT2	N	Kept components	NCT
Drug	Monoclonal_antibody	T400_no2	Cell_line.NT2	Plate.99	ACOT13	0.75	-0.0402013573333188	pearson	1	Ttest_pvalue	Coefficient_of_eigenassay	SVD_pCMs_drugs	NoPrepr	SVD	4891	T400_no2-NT2	N	Kept components	NCT
Drug	Monoclonal_antibody	T400_no2	Cell_line.NT2	Plate.99	ACOT2	0.75	0.0339660321193425	pearson	1	Ttest_pvalue	Coefficient_of_eigenassay	SVD_pCMs_drugs	NoPrepr	SVD	5952	T400_no2-NT2	N	Kept components	NCT
Drug	Monoclonal_antibody	T400_no2	Cell_line.NT2	Plate.99	ACOT4	0.75	-0.0773309600004807	pearson	1	Ttest_pvalue	Coefficient_of_eigenassay	SVD_pCMs_drugs	NoPrepr	SVD	1519	T400_no2-NT2	N	Kept components	NCT
Drug	Monoclonal_antibody	T400_no2	Cell_line.NT2	Plate.99	ACOT7	0.75	-0.0174282074701401	pearson	1	Ttest_pvalue	Coefficient_of_eigenassay	SVD_pCMs_drugs	NoPrepr	SVD	9691	T400_no2-NT2	N	Kept components	NCT
Drug	Monoclonal_antibody	T400_no2	Cell_line.NT2	Plate.99	ACOT8	0.75	-0.0163825020989192	pearson	1	Ttest_pvalue	Coefficient_of_eigenassay	SVD_pCMs_drugs	NoPrepr	SVD	9975	T400_no2-NT2	N	Kept components	NCT
Drug	Monoclonal_antibody	T400_no2	Cell_line.NT2	Plate.99	ACOT9	0.75	0.00142445724991375	pearson	1	Ttest_pvalue	Coefficient_of_eigenassay	SVD_pCMs_drugs	NoPrepr	SVD	14735	T400_no2-NT2	N	Kept components	NCT
Drug	Monoclonal_antibody	T400_no2	Cell_line.NT2	Plate.99	ACOX1	0.75	-0.0186397536416432	pearson	1	Ttest_pvalue	Coefficient_of_eigenassay	SVD_pCMs_drugs	NoPrepr	SVD	9369	T400_no2-NT2	N	Kept components	NCT
Drug	Monoclonal_antibody	T400_no2	Cell_line.NT2	Plate.99	ACOX2	0.75	0.0458422143415803	pearson	1	Ttest_pvalue	Coefficient_of_eigenassay	SVD_pCMs_drugs	NoPrepr	SVD	4084	T400_no2-NT2	N	Kept components	NCT
Drug	Monoclonal_antibody	T400_no2	Cell_line.NT2	Plate.99	ACOX3	0.75	0.0245562374490124	pearson	1	Ttest_pvalue	Coefficient_of_eigenassay	SVD_pCMs_drugs	NoPrepr	SVD	7864	T400_no2-NT2	N	Kept components	NCT
Drug	Monoclonal_antibody	T400_no2	Cell_line.NT2	Plate.99	ACOXL	0.75	-0.175742322930598	pearson	1	Ttest_pvalue	Coefficient_of_eigenassay	SVD_pCMs_drugs	NoPrepr	SVD	123	T400_no2-NT2	N	Kept components	NCT
Drug	Monoclonal_antibody	T400_no2	Cell_line.NT2	Plate.99	ACP1	0.75	0.00934876149247666	pearson	1	Ttest_pvalue	Coefficient_of_eigenassay	SVD_pCMs_drugs	NoPrepr	SVD	12027	T400_no2-NT2	N	Kept components	NCT
Drug	Monoclonal_antibody	T400_no2	Cell_line.NT2	Plate.99	ACP2	0.75	-0.00357382794920252	pearson	1	Ttest_pvalue	Coefficient_of_eigenassay	SVD_pCMs_drugs	NoPrepr	SVD	13920	T400_no2-NT2	N	Kept components	NCT
Drug	Monoclonal_antibody	T400_no2	Cell_line.NT2	Plate.99	ACP4	0.75	-0.0136393063534636	pearson	1	Ttest_pvalue	Coefficient_of_eigenassay	SVD_pCMs_drugs	NoPrepr	SVD	10782	T400_no2-NT2	N	Kept components	NCT
Drug	Monoclonal_antibody	T400_no2	Cell_line.NT2	Plate.99	ACP5	0.75	0.0471688248126425	pearson	1	Ttest_pvalue	Coefficient_of_eigenassay	SVD_pCMs_drugs	NoPrepr	SVD	3892	T400_no2-NT2	N	Kept components	NCT
Drug	Monoclonal_antibody	T400_no2	Cell_line.NT2	Plate.99	ACP6	0.75	-0.0147893053461855	pearson	1	Ttest_pvalue	Coefficient_of_eigenassay	SVD_pCMs_drugs	NoPrepr	SVD	10432	T400_no2-NT2	N	Kept components	NCT
Drug	Monoclonal_antibody	T400_no2	Cell_line.NT2	Plate.99	ACPP	0.75	-0.0190931654356403	pearson	1	Ttest_pvalue	Coefficient_of_eigenassay	SVD_pCMs_drugs	NoPrepr	SVD	9239	T400_no2-NT2	N	Kept components	NCT
Drug	Monoclonal_antibody	T400_no2	Cell_line.NT2	Plate.99	ACRBP	0.75	0.0327245074129292	pearson	1	Ttest_pvalue	Coefficient_of_eigenassay	SVD_pCMs_drugs	NoPrepr	SVD	6206	T400_no2-NT2	N	Kept components	NCT
Drug	Monoclonal_antibody	T400_no2	Cell_line.NT2	Plate.99	ACRV1	0.75	0.059340605464203	pearson	1	Ttest_pvalue	Coefficient_of_eigenassay	SVD_pCMs_drugs	NoPrepr	SVD	2627	T400_no2-NT2	N	Kept components	NCT
Drug	Monoclonal_antibody	T400_no2	Cell_line.NT2	Plate.99	ACSBG1	0.75	-0.16290371245596	pearson	1	Ttest_pvalue	Coefficient_of_eigenassay	SVD_pCMs_drugs	NoPrepr	SVD	162	T400_no2-NT2	N	Kept components	NCT
Drug	Monoclonal_antibody	T400_no2	Cell_line.NT2	Plate.99	ACSBG2	0.75	0.0162789348451146	pearson	1	Ttest_pvalue	Coefficient_of_eigenassay	SVD_pCMs_drugs	NoPrepr	SVD	10006	T400_no2-NT2	N	Kept components	NCT
Drug	Monoclonal_antibody	T400_no2	Cell_line.NT2	Plate.99	ACSF2	0.75	-0.0240034963079635	pearson	1	Ttest_pvalue	Coefficient_of_eigenassay	SVD_pCMs_drugs	NoPrepr	SVD	7987	T400_no2-NT2	N	Kept components	NCT
Drug	Monoclonal_antibody	T400_no2	Cell_line.NT2	Plate.99	ACSF3	0.75	-0.0169844697729622	pearson	1	Ttest_pvalue	Coefficient_of_eigenassay	SVD_pCMs_drugs	NoPrepr	SVD	9810	T400_no2-NT2	N	Kept components	NCT
Drug	Monoclonal_antibody	T400_no2	Cell_line.NT2	Plate.99	ACSL1	0.75	-0.0273594537979505	pearson	1	Ttest_pvalue	Coefficient_of_eigenassay	SVD_pCMs_drugs	NoPrepr	SVD	7242	T400_no2-NT2	N	Kept components	NCT
Drug	Monoclonal_antibody	T400_no2	Cell_line.NT2	Plate.99	ACSL3	0.75	0.0230271848827308	pearson	1	Ttest_pvalue	Coefficient_of_eigenassay	SVD_pCMs_drugs	NoPrepr	SVD	8257	T400_no2-NT2	N	Kept components	NCT
Drug	Monoclonal_antibody	T400_no2	Cell_line.NT2	Plate.99	ACSL4	0.75	-0.000452836806687677	pearson	1	Ttest_pvalue	Coefficient_of_eigenassay	SVD_pCMs_drugs	NoPrepr	SVD	15112	T400_no2-NT2	N	Kept components	NCT
Drug	Monoclonal_antibody	T400_no2	Cell_line.NT2	Plate.99	ACSL5	0.75	-0.00136363232323636	pearson	1	Ttest_pvalue	Coefficient_of_eigenassay	SVD_pCMs_drugs	NoPrepr	SVD	14759	T400_no2-NT2	N	Kept components	NCT
Drug	Monoclonal_antibody	T400_no2	Cell_line.NT2	Plate.99	ACSL6	0.75	-0.0384721759382124	pearson	1	Ttest_pvalue	Coefficient_of_eigenassay	SVD_pCMs_drugs	NoPrepr	SVD	5173	T400_no2-NT2	N	Kept components	NCT
Drug	Monoclonal_antibody	T400_no2	Cell_line.NT2	Plate.99	ACSM1	0.75	-0.012008114863929	pearson	1	Ttest_pvalue	Coefficient_of_eigenassay	SVD_pCMs_drugs	NoPrepr	SVD	11233	T400_no2-NT2	N	Kept components	NCT
Drug	Monoclonal_antibody	T400_no2	Cell_line.NT2	Plate.99	ACSM3	0.75	-0.0357413640070875	pearson	1	Ttest_pvalue	Coefficient_of_eigenassay	SVD_pCMs_drugs	NoPrepr	SVD	5632	T400_no2-NT2	N	Kept components	NCT
Drug	Monoclonal_antibody	T400_no2	Cell_line.NT2	Plate.99	ACSM5	0.75	0.00850097994637108	pearson	1	Ttest_pvalue	Coefficient_of_eigenassay	SVD_pCMs_drugs	NoPrepr	SVD	12309	T400_no2-NT2	N	Kept components	NCT
Drug	Monoclonal_antibody	T400_no2	Cell_line.NT2	Plate.99	ACSM6	0.75	0.0104109934895862	pearson	1	Ttest_pvalue	Coefficient_of_eigenassay	SVD_pCMs_drugs	NoPrepr	SVD	11708	T400_no2-NT2	N	Kept components	NCT
Drug	Monoclonal_antibody	T400_no2	Cell_line.NT2	Plate.99	ACSS1	0.75	-0.0433532821129683	pearson	1	Ttest_pvalue	Coefficient_of_eigenassay	SVD_pCMs_drugs	NoPrepr	SVD	4418	T400_no2-NT2	N	Kept components	NCT
Drug	Monoclonal_antibody	T400_no2	Cell_line.NT2	Plate.99	ACSS2	0.75	-0.0488557309822901	pearson	1	Ttest_pvalue	Coefficient_of_eigenassay	SVD_pCMs_drugs	NoPrepr	SVD	3691	T400_no2-NT2	N	Kept components	NCT
Drug	Monoclonal_antibody	T400_no2	Cell_line.NT2	Plate.99	ACSS3	0.75	-0.0165212366527532	pearson	1	Ttest_pvalue	Coefficient_of_eigenassay	SVD_pCMs_drugs	NoPrepr	SVD	9938	T400_no2-NT2	N	Kept components	NCT
Drug	Monoclonal_antibody	T400_no2	Cell_line.NT2	Plate.99	ACTA1	0.75	-0.0405267302182969	pearson	1	Ttest_pvalue	Coefficient_of_eigenassay	SVD_pCMs_drugs	NoPrepr	SVD	4833	T400_no2-NT2	N	Kept components	NCT
Drug	Monoclonal_antibody	T400_no2	Cell_line.NT2	Plate.99	ACTA2	0.75	0.128203558179083	pearson	1	Ttest_pvalue	Coefficient_of_eigenassay	SVD_pCMs_drugs	NoPrepr	SVD	370	T400_no2-NT2	N	Kept components	NCT
Drug	Monoclonal_antibody	T400_no2	Cell_line.NT2	Plate.99	ACTB	0.75	0.0210407290377562	pearson	1	Ttest_pvalue	Coefficient_of_eigenassay	SVD_pCMs_drugs	NoPrepr	SVD	8724	T400_no2-NT2	N	Kept components	NCT
Drug	Monoclonal_antibody	T400_no2	Cell_line.NT2	Plate.99	ACTC1	0.75	-0.0341750453252664	pearson	1	Ttest_pvalue	Coefficient_of_eigenassay	SVD_pCMs_drugs	NoPrepr	SVD	5921	T400_no2-NT2	N	Kept components	NCT
Drug	Monoclonal_antibody	T400_no2	Cell_line.NT2	Plate.99	ACTG1	0.75	0.0597695925383671	pearson	1	Ttest_pvalue	Coefficient_of_eigenassay	SVD_pCMs_drugs	NoPrepr	SVD	2595	T400_no2-NT2	N	Kept components	NCT
Drug	Monoclonal_antibody	T400_no2	Cell_line.NT2	Plate.99	ACTG2	0.75	0.0694300840234827	pearson	1	Ttest_pvalue	Coefficient_of_eigenassay	SVD_pCMs_drugs	NoPrepr	SVD	1926	T400_no2-NT2	N	Kept components	NCT
Drug	Monoclonal_antibody	T400_no2	Cell_line.NT2	Plate.99	ACTL10	0.75	-0.0281333395064748	pearson	1	Ttest_pvalue	Coefficient_of_eigenassay	SVD_pCMs_drugs	NoPrepr	SVD	7077	T400_no2-NT2	N	Kept components	NCT
Drug	Monoclonal_antibody	T400_no2	Cell_line.NT2	Plate.99	ACTL6A	0.75	-0.0394182011129132	pearson	1	Ttest_pvalue	Coefficient_of_eigenassay	SVD_pCMs_drugs	NoPrepr	SVD	5019	T400_no2-NT2	N	Kept components	NCT
Drug	Monoclonal_antibody	T400_no2	Cell_line.NT2	Plate.99	ACTL6B	0.75	-0.0333456321308743	pearson	1	Ttest_pvalue	Coefficient_of_eigenassay	SVD_pCMs_drugs	NoPrepr	SVD	6080	T400_no2-NT2	N	Kept components	NCT
Drug	Monoclonal_antibody	T400_no2	Cell_line.NT2	Plate.99	ACTL8	0.75	0.0712735094792153	pearson	1	Ttest_pvalue	Coefficient_of_eigenassay	SVD_pCMs_drugs	NoPrepr	SVD	1831	T400_no2-NT2	N	Kept components	NCT
Drug	Monoclonal_antibody	T400_no2	Cell_line.NT2	Plate.99	ACTN1	0.75	0.0298942796756933	pearson	1	Ttest_pvalue	Coefficient_of_eigenassay	SVD_pCMs_drugs	NoPrepr	SVD	6734	T400_no2-NT2	N	Kept components	NCT
Drug	Monoclonal_antibody	T400_no2	Cell_line.NT2	Plate.99	ACTN2	0.75	-0.032373501058979	pearson	1	Ttest_pvalue	Coefficient_of_eigenassay	SVD_pCMs_drugs	NoPrepr	SVD	6283	T400_no2-NT2	N	Kept components	NCT
Drug	Monoclonal_antibody	T400_no2	Cell_line.NT2	Plate.99	ACTN3	0.75	0.0305474230961675	pearson	1	Ttest_pvalue	Coefficient_of_eigenassay	SVD_pCMs_drugs	NoPrepr	SVD	6617	T400_no2-NT2	N	Kept components	NCT
Drug	Monoclonal_antibody	T400_no2	Cell_line.NT2	Plate.99	ACTN4	0.75	0.0104565764624867	pearson	1	Ttest_pvalue	Coefficient_of_eigenassay	SVD_pCMs_drugs	NoPrepr	SVD	11693	T400_no2-NT2	N	Kept components	NCT
Drug	Monoclonal_antibody	T400_no2	Cell_line.NT2	Plate.99	ACTR10	0.75	0.0246088983912802	pearson	1	Ttest_pvalue	Coefficient_of_eigenassay	SVD_pCMs_drugs	NoPrepr	SVD	7854	T400_no2-NT2	N	Kept components	NCT
Drug	Monoclonal_antibody	T400_no2	Cell_line.NT2	Plate.99	ACTR1A	0.75	-0.0377087181367196	pearson	1	Ttest_pvalue	Coefficient_of_eigenassay	SVD_pCMs_drugs	NoPrepr	SVD	5285	T400_no2-NT2	N	Kept components	NCT
Drug	Monoclonal_antibody	T400_no2	Cell_line.NT2	Plate.99	ACTR1B	0.75	0.00293773479936571	pearson	1	Ttest_pvalue	Coefficient_of_eigenassay	SVD_pCMs_drugs	NoPrepr	SVD	14150	T400_no2-NT2	N	Kept components	NCT
Drug	Monoclonal_antibody	T400_no2	Cell_line.NT2	Plate.99	ACTR2	0.75	-0.0243217914998288	pearson	1	Ttest_pvalue	Coefficient_of_eigenassay	SVD_pCMs_drugs	NoPrepr	SVD	7907	T400_no2-NT2	N	Kept components	NCT
Drug	Monoclonal_antibody	T400_no2	Cell_line.NT2	Plate.99	ACTR3	0.75	-0.000907949729722104	pearson	1	Ttest_pvalue	Coefficient_of_eigenassay	SVD_pCMs_drugs	NoPrepr	SVD	14939	T400_no2-NT2	N	Kept components	NCT
Drug	Monoclonal_antibody	T400_no2	Cell_line.NT2	Plate.99	ACTR3B	0.75	0.0440300292173203	pearson	1	Ttest_pvalue	Coefficient_of_eigenassay	SVD_pCMs_drugs	NoPrepr	SVD	4320	T400_no2-NT2	N	Kept components	NCT
Drug	Monoclonal_antibody	T400_no2	Cell_line.NT2	Plate.99	ACTR3C	0.75	0.00696942299404064	pearson	1	Ttest_pvalue	Coefficient_of_eigenassay	SVD_pCMs_drugs	NoPrepr	SVD	12817	T400_no2-NT2	N	Kept components	NCT
Drug	Monoclonal_antibody	T400_no2	Cell_line.NT2	Plate.99	ACTR5	0.75	-0.00110143597008653	pearson	1	Ttest_pvalue	Coefficient_of_eigenassay	SVD_pCMs_drugs	NoPrepr	SVD	14858	T400_no2-NT2	N	Kept components	NCT
Drug	Monoclonal_antibody	T400_no2	Cell_line.NT2	Plate.99	ACTR6	0.75	-0.0538524976952881	pearson	1	Ttest_pvalue	Coefficient_of_eigenassay	SVD_pCMs_drugs	NoPrepr	SVD	3130	T400_no2-NT2	N	Kept components	NCT
Drug	Monoclonal_antibody	T400_no2	Cell_line.NT2	Plate.99	ACTR8	0.75	-0.0209406457580536	pearson	1	Ttest_pvalue	Coefficient_of_eigenassay	SVD_pCMs_drugs	NoPrepr	SVD	8749	T400_no2-NT2	N	Kept components	NCT
Drug	Monoclonal_antibody	T400_no2	Cell_line.NT2	Plate.99	ACTRT3	0.75	-0.0343391003923979	pearson	1	Ttest_pvalue	Coefficient_of_eigenassay	SVD_pCMs_drugs	NoPrepr	SVD	5888	T400_no2-NT2	N	Kept components	NCT
Drug	Monoclonal_antibody	T400_no2	Cell_line.NT2	Plate.99	ACVR1	0.75	-0.00138679605743836	pearson	1	Ttest_pvalue	Coefficient_of_eigenassay	SVD_pCMs_drugs	NoPrepr	SVD	14753	T400_no2-NT2	N	Kept components	NCT
Drug	Monoclonal_antibody	T400_no2	Cell_line.NT2	Plate.99	ACVR1B	0.75	0.005398321327946	pearson	1	Ttest_pvalue	Coefficient_of_eigenassay	SVD_pCMs_drugs	NoPrepr	SVD	13343	T400_no2-NT2	N	Kept components	NCT
Drug	Monoclonal_antibody	T400_no2	Cell_line.NT2	Plate.99	ACVR1C	0.75	0.00571800060263667	pearson	1	Ttest_pvalue	Coefficient_of_eigenassay	SVD_pCMs_drugs	NoPrepr	SVD	13234	T400_no2-NT2	N	Kept components	NCT
Drug	Monoclonal_antibody	T400_no2	Cell_line.NT2	Plate.99	ACVR2A	0.75	0.0573865160036059	pearson	1	Ttest_pvalue	Coefficient_of_eigenassay	SVD_pCMs_drugs	NoPrepr	SVD	2782	T400_no2-NT2	N	Kept components	NCT
Drug	Monoclonal_antibody	T400_no2	Cell_line.NT2	Plate.99	ACVR2B	0.75	0.0137603357150381	pearson	1	Ttest_pvalue	Coefficient_of_eigenassay	SVD_pCMs_drugs	NoPrepr	SVD	10744	T400_no2-NT2	N	Kept components	NCT
Drug	Monoclonal_antibody	T400_no2	Cell_line.NT2	Plate.99	ACVRL1	0.75	-0.0331708846687085	pearson	1	Ttest_pvalue	Coefficient_of_eigenassay	SVD_pCMs_drugs	NoPrepr	SVD	6120	T400_no2-NT2	N	Kept components	NCT
Drug	Monoclonal_antibody	T400_no2	Cell_line.NT2	Plate.99	ACYP1	0.75	0.029282549252059	pearson	1	Ttest_pvalue	Coefficient_of_eigenassay	SVD_pCMs_drugs	NoPrepr	SVD	6848	T400_no2-NT2	N	Kept components	NCT
Drug	Monoclonal_antibody	T400_no2	Cell_line.NT2	Plate.99	ACYP2	0.75	-0.00301581145549392	pearson	1	Ttest_pvalue	Coefficient_of_eigenassay	SVD_pCMs_drugs	NoPrepr	SVD	14131	T400_no2-NT2	N	Kept components	NCT
Drug	Monoclonal_antibody	T400_no2	Cell_line.NT2	Plate.99	ADA	0.75	0.0503255884919658	pearson	1	Ttest_pvalue	Coefficient_of_eigenassay	SVD_pCMs_drugs	NoPrepr	SVD	3510	T400_no2-NT2	N	Kept components	NCT
Drug	Monoclonal_antibody	T400_no2	Cell_line.NT2	Plate.99	ADA2	0.75	0.0330740986357151	pearson	1	Ttest_pvalue	Coefficient_of_eigenassay	SVD_pCMs_drugs	NoPrepr	SVD	6140	T400_no2-NT2	N	Kept components	NCT
Drug	Monoclonal_antibody	T400_no2	Cell_line.NT2	Plate.99	ADAL	0.75	-0.0388319184739416	pearson	1	Ttest_pvalue	Coefficient_of_eigenassay	SVD_pCMs_drugs	NoPrepr	SVD	5102	T400_no2-NT2	N	Kept components	NCT
Drug	Monoclonal_antibody	T400_no2	Cell_line.NT2	Plate.99	ADAM10	0.75	-0.0343304927206644	pearson	1	Ttest_pvalue	Coefficient_of_eigenassay	SVD_pCMs_drugs	NoPrepr	SVD	5893	T400_no2-NT2	N	Kept components	NCT
Drug	Monoclonal_antibody	T400_no2	Cell_line.NT2	Plate.99	ADAM11	0.75	-0.0613861021185254	pearson	1	Ttest_pvalue	Coefficient_of_eigenassay	SVD_pCMs_drugs	NoPrepr	SVD	2471	T400_no2-NT2	N	Kept components	NCT
Drug	Monoclonal_antibody	T400_no2	Cell_line.NT2	Plate.99	ADAM12	0.75	-0.00125718585036164	pearson	1	Ttest_pvalue	Coefficient_of_eigenassay	SVD_pCMs_drugs	NoPrepr	SVD	14804	T400_no2-NT2	N	Kept components	NCT
Drug	Monoclonal_antibody	T400_no2	Cell_line.NT2	Plate.99	ADAM15	0.75	0.0503050878015114	pearson	1	Ttest_pvalue	Coefficient_of_eigenassay	SVD_pCMs_drugs	NoPrepr	SVD	3514	T400_no2-NT2	N	Kept components	NCT
Drug	Monoclonal_antibody	T400_no2	Cell_line.NT2	Plate.99	ADAM17	0.75	-0.0127134634140222	pearson	1	Ttest_pvalue	Coefficient_of_eigenassay	SVD_pCMs_drugs	NoPrepr	SVD	11034	T400_no2-NT2	N	Kept components	NCT
Drug	Monoclonal_antibody	T400_no2	Cell_line.NT2	Plate.99	ADAM19	0.75	0.0701931924382804	pearson	1	Ttest_pvalue	Coefficient_of_eigenassay	SVD_pCMs_drugs	NoPrepr	SVD	1886	T400_no2-NT2	N	Kept components	NCT
Drug	Monoclonal_antibody	T400_no2	Cell_line.NT2	Plate.99	ADAM20	0.75	-0.0594530511925248	pearson	1	Ttest_pvalue	Coefficient_of_eigenassay	SVD_pCMs_drugs	NoPrepr	SVD	2616	T400_no2-NT2	N	Kept components	NCT
Drug	Monoclonal_antibody	T400_no2	Cell_line.NT2	Plate.99	ADAM21	0.75	0.00456450840587729	pearson	1	Ttest_pvalue	Coefficient_of_eigenassay	SVD_pCMs_drugs	NoPrepr	SVD	13601	T400_no2-NT2	N	Kept components	NCT
Drug	Monoclonal_antibody	T400_no2	Cell_line.NT2	Plate.99	ADAM22	0.75	0.00380542372756152	pearson	1	Ttest_pvalue	Coefficient_of_eigenassay	SVD_pCMs_drugs	NoPrepr	SVD	13831	T400_no2-NT2	N	Kept components	NCT
Drug	Monoclonal_antibody	T400_no2	Cell_line.NT2	Plate.99	ADAM23	0.75	0.0157376040156063	pearson	1	Ttest_pvalue	Coefficient_of_eigenassay	SVD_pCMs_drugs	NoPrepr	SVD	10160	T400_no2-NT2	N	Kept components	NCT
Drug	Monoclonal_antibody	T400_no2	Cell_line.NT2	Plate.99	ADAM28	0.75	0.0213539640882418	pearson	1	Ttest_pvalue	Coefficient_of_eigenassay	SVD_pCMs_drugs	NoPrepr	SVD	8648	T400_no2-NT2	N	Kept components	NCT
Drug	Monoclonal_antibody	T400_no2	Cell_line.NT2	Plate.99	ADAM33	0.75	-0.0809727941156314	pearson	1	Ttest_pvalue	Coefficient_of_eigenassay	SVD_pCMs_drugs	NoPrepr	SVD	1354	T400_no2-NT2	N	Kept components	NCT
Drug	Monoclonal_antibody	T400_no2	Cell_line.NT2	Plate.99	ADAM8	0.75	-0.00517112622877641	pearson	1	Ttest_pvalue	Coefficient_of_eigenassay	SVD_pCMs_drugs	NoPrepr	SVD	13413	T400_no2-NT2	N	Kept components	NCT
Drug	Monoclonal_antibody	T400_no2	Cell_line.NT2	Plate.99	ADAM9	0.75	0.0364399045075786	pearson	1	Ttest_pvalue	Coefficient_of_eigenassay	SVD_pCMs_drugs	NoPrepr	SVD	5499	T400_no2-NT2	N	Kept components	NCT
Drug	Monoclonal_antibody	T400_no2	Cell_line.NT2	Plate.99	ADAMTS1	0.75	-0.00891427794446818	pearson	1	Ttest_pvalue	Coefficient_of_eigenassay	SVD_pCMs_drugs	NoPrepr	SVD	12169	T400_no2-NT2	N	Kept components	NCT
Drug	Monoclonal_antibody	T400_no2	Cell_line.NT2	Plate.99	ADAMTS10	0.75	-0.0553516365007798	pearson	1	Ttest_pvalue	Coefficient_of_eigenassay	SVD_pCMs_drugs	NoPrepr	SVD	2978	T400_no2-NT2	N	Kept components	NCT
Drug	Monoclonal_antibody	T400_no2	Cell_line.NT2	Plate.99	ADAMTS12	0.75	0.0112591329593579	pearson	1	Ttest_pvalue	Coefficient_of_eigenassay	SVD_pCMs_drugs	NoPrepr	SVD	11451	T400_no2-NT2	N	Kept components	NCT
Drug	Monoclonal_antibody	T400_no2	Cell_line.NT2	Plate.99	ADAMTS13	0.75	-0.0264961311352579	pearson	1	Ttest_pvalue	Coefficient_of_eigenassay	SVD_pCMs_drugs	NoPrepr	SVD	7421	T400_no2-NT2	N	Kept components	NCT
Drug	Monoclonal_antibody	T400_no2	Cell_line.NT2	Plate.99	ADAMTS14	0.75	0.011384313567846	pearson	1	Ttest_pvalue	Coefficient_of_eigenassay	SVD_pCMs_drugs	NoPrepr	SVD	11410	T400_no2-NT2	N	Kept components	NCT
Drug	Monoclonal_antibody	T400_no2	Cell_line.NT2	Plate.99	ADAMTS15	0.75	0.0235513891898621	pearson	1	Ttest_pvalue	Coefficient_of_eigenassay	SVD_pCMs_drugs	NoPrepr	SVD	8123	T400_no2-NT2	N	Kept components	NCT
Drug	Monoclonal_antibody	T400_no2	Cell_line.NT2	Plate.99	ADAMTS16	0.75	0.0504178228420415	pearson	1	Ttest_pvalue	Coefficient_of_eigenassay	SVD_pCMs_drugs	NoPrepr	SVD	3498	T400_no2-NT2	N	Kept components	NCT
Drug	Monoclonal_antibody	T400_no2	Cell_line.NT2	Plate.99	ADAMTS17	0.75	0.0772136504537634	pearson	1	Ttest_pvalue	Coefficient_of_eigenassay	SVD_pCMs_drugs	NoPrepr	SVD	1528	T400_no2-NT2	N	Kept components	NCT
Drug	Monoclonal_antibody	T400_no2	Cell_line.NT2	Plate.99	ADAMTS18	0.75	-0.00261065809055389	pearson	1	Ttest_pvalue	Coefficient_of_eigenassay	SVD_pCMs_drugs	NoPrepr	SVD	14259	T400_no2-NT2	N	Kept components	NCT
Drug	Monoclonal_antibody	T400_no2	Cell_line.NT2	Plate.99	ADAMTS19	0.75	-0.00642174345875056	pearson	1	Ttest_pvalue	Coefficient_of_eigenassay	SVD_pCMs_drugs	NoPrepr	SVD	12999	T400_no2-NT2	N	Kept components	NCT
Drug	Monoclonal_antibody	T400_no2	Cell_line.NT2	Plate.99	ADAMTS2	0.75	-0.00777497685159528	pearson	1	Ttest_pvalue	Coefficient_of_eigenassay	SVD_pCMs_drugs	NoPrepr	SVD	12557	T400_no2-NT2	N	Kept components	NCT
Drug	Monoclonal_antibody	T400_no2	Cell_line.NT2	Plate.99	ADAMTS20	0.75	-0.0245795371046603	pearson	1	Ttest_pvalue	Coefficient_of_eigenassay	SVD_pCMs_drugs	NoPrepr	SVD	7861	T400_no2-NT2	N	Kept components	NCT
Drug	Monoclonal_antibody	T400_no2	Cell_line.NT2	Plate.99	ADAMTS3	0.75	0.112402908071759	pearson	1	Ttest_pvalue	Coefficient_of_eigenassay	SVD_pCMs_drugs	NoPrepr	SVD	576	T400_no2-NT2	N	Kept components	NCT
Drug	Monoclonal_antibody	T400_no2	Cell_line.NT2	Plate.99	ADAMTS4	0.75	0.01031295797011	pearson	1	Ttest_pvalue	Coefficient_of_eigenassay	SVD_pCMs_drugs	NoPrepr	SVD	11738	T400_no2-NT2	N	Kept components	NCT
Drug	Monoclonal_antibody	T400_no2	Cell_line.NT2	Plate.99	ADAMTS5	0.75	0.0555969383369379	pearson	1	Ttest_pvalue	Coefficient_of_eigenassay	SVD_pCMs_drugs	NoPrepr	SVD	2956	T400_no2-NT2	N	Kept components	NCT
Drug	Monoclonal_antibody	T400_no2	Cell_line.NT2	Plate.99	ADAMTS6	0.75	0.0756764155267358	pearson	1	Ttest_pvalue	Coefficient_of_eigenassay	SVD_pCMs_drugs	NoPrepr	SVD	1601	T400_no2-NT2	N	Kept components	NCT
Drug	Monoclonal_antibody	T400_no2	Cell_line.NT2	Plate.99	ADAMTS7	0.75	0.0325439555083443	pearson	1	Ttest_pvalue	Coefficient_of_eigenassay	SVD_pCMs_drugs	NoPrepr	SVD	6253	T400_no2-NT2	N	Kept components	NCT
Drug	Monoclonal_antibody	T400_no2	Cell_line.NT2	Plate.99	ADAMTS8	0.75	0.0201737526097387	pearson	1	Ttest_pvalue	Coefficient_of_eigenassay	SVD_pCMs_drugs	NoPrepr	SVD	8952	T400_no2-NT2	N	Kept components	NCT
Drug	Monoclonal_antibody	T400_no2	Cell_line.NT2	Plate.99	ADAMTS9	0.75	0.0108297469258677	pearson	1	Ttest_pvalue	Coefficient_of_eigenassay	SVD_pCMs_drugs	NoPrepr	SVD	11590	T400_no2-NT2	N	Kept components	NCT
Drug	Monoclonal_antibody	T400_no2	Cell_line.NT2	Plate.99	ADAMTSL1	0.75	-0.0113668462433607	pearson	1	Ttest_pvalue	Coefficient_of_eigenassay	SVD_pCMs_drugs	NoPrepr	SVD	11413	T400_no2-NT2	N	Kept components	NCT
Drug	Monoclonal_antibody	T400_no2	Cell_line.NT2	Plate.99	ADAMTSL2	0.75	0.0320871715460843	pearson	1	Ttest_pvalue	Coefficient_of_eigenassay	SVD_pCMs_drugs	NoPrepr	SVD	6331	T400_no2-NT2	N	Kept components	NCT
Drug	Monoclonal_antibody	T400_no2	Cell_line.NT2	Plate.99	ADAMTSL3	0.75	0.0157634774493425	pearson	1	Ttest_pvalue	Coefficient_of_eigenassay	SVD_pCMs_drugs	NoPrepr	SVD	10151	T400_no2-NT2	N	Kept components	NCT
Drug	Monoclonal_antibody	T400_no2	Cell_line.NT2	Plate.99	ADAMTSL4	0.75	0.0841914964585433	pearson	1	Ttest_pvalue	Coefficient_of_eigenassay	SVD_pCMs_drugs	NoPrepr	SVD	1222	T400_no2-NT2	N	Kept components	NCT
Drug	Monoclonal_antibody	T400_no2	Cell_line.NT2	Plate.99	ADAMTSL5	0.75	0.140672636930512	pearson	1	Ttest_pvalue	Coefficient_of_eigenassay	SVD_pCMs_drugs	NoPrepr	SVD	271	T400_no2-NT2	N	Kept components	NCT
Drug	Monoclonal_antibody	T400_no2	Cell_line.NT2	Plate.99	ADAP1	0.75	0.00112108506176629	pearson	1	Ttest_pvalue	Coefficient_of_eigenassay	SVD_pCMs_drugs	NoPrepr	SVD	14847	T400_no2-NT2	N	Kept components	NCT
Drug	Monoclonal_antibody	T400_no2	Cell_line.NT2	Plate.99	ADAP2	0.75	0.0990406690929967	pearson	1	Ttest_pvalue	Coefficient_of_eigenassay	SVD_pCMs_drugs	NoPrepr	SVD	832	T400_no2-NT2	N	Kept components	NCT
Drug	Monoclonal_antibody	T400_no2	Cell_line.NT2	Plate.99	ADAR	0.75	-0.0207993397178861	pearson	1	Ttest_pvalue	Coefficient_of_eigenassay	SVD_pCMs_drugs	NoPrepr	SVD	8789	T400_no2-NT2	N	Kept components	NCT
Drug	Monoclonal_antibody	T400_no2	Cell_line.NT2	Plate.99	ADARB1	0.75	0.00338399449921599	pearson	1	Ttest_pvalue	Coefficient_of_eigenassay	SVD_pCMs_drugs	NoPrepr	SVD	13999	T400_no2-NT2	N	Kept components	NCT
Drug	Monoclonal_antibody	T400_no2	Cell_line.NT2	Plate.99	ADARB2	0.75	0.0331053519351656	pearson	1	Ttest_pvalue	Coefficient_of_eigenassay	SVD_pCMs_drugs	NoPrepr	SVD	6134	T400_no2-NT2	N	Kept components	NCT
Drug	Monoclonal_antibody	T400_no2	Cell_line.NT2	Plate.99	ADAT1	0.75	0.0183809388296325	pearson	1	Ttest_pvalue	Coefficient_of_eigenassay	SVD_pCMs_drugs	NoPrepr	SVD	9438	T400_no2-NT2	N	Kept components	NCT
Drug	Monoclonal_antibody	T400_no2	Cell_line.NT2	Plate.99	ADAT2	0.75	-0.00673755380269768	pearson	1	Ttest_pvalue	Coefficient_of_eigenassay	SVD_pCMs_drugs	NoPrepr	SVD	12907	T400_no2-NT2	N	Kept components	NCT
Drug	Monoclonal_antibody	T400_no2	Cell_line.NT2	Plate.99	ADAT3	0.75	-0.0305057580069491	pearson	1	Ttest_pvalue	Coefficient_of_eigenassay	SVD_pCMs_drugs	NoPrepr	SVD	6626	T400_no2-NT2	N	Kept components	NCT
Drug	Monoclonal_antibody	T400_no2	Cell_line.NT2	Plate.99	ADCK1	0.75	0.0221747500162228	pearson	1	Ttest_pvalue	Coefficient_of_eigenassay	SVD_pCMs_drugs	NoPrepr	SVD	8466	T400_no2-NT2	N	Kept components	NCT
Drug	Monoclonal_antibody	T400_no2	Cell_line.NT2	Plate.99	ADCK2	0.75	-0.001926214891309	pearson	1	Ttest_pvalue	Coefficient_of_eigenassay	SVD_pCMs_drugs	NoPrepr	SVD	14521	T400_no2-NT2	N	Kept components	NCT
Drug	Monoclonal_antibody	T400_no2	Cell_line.NT2	Plate.99	ADCK5	0.75	-0.0694821254160052	pearson	1	Ttest_pvalue	Coefficient_of_eigenassay	SVD_pCMs_drugs	NoPrepr	SVD	1923	T400_no2-NT2	N	Kept components	NCT
Drug	Monoclonal_antibody	T400_no2	Cell_line.NT2	Plate.99	ADCY1	0.75	-0.0515943047199404	pearson	1	Ttest_pvalue	Coefficient_of_eigenassay	SVD_pCMs_drugs	NoPrepr	SVD	3372	T400_no2-NT2	N	Kept components	NCT
Drug	Monoclonal_antibody	T400_no2	Cell_line.NT2	Plate.99	ADCY10	0.75	0.00239018674398021	pearson	1	Ttest_pvalue	Coefficient_of_eigenassay	SVD_pCMs_drugs	NoPrepr	SVD	14345	T400_no2-NT2	N	Kept components	NCT
Drug	Monoclonal_antibody	T400_no2	Cell_line.NT2	Plate.99	ADCY2	0.75	0.0802890621873238	pearson	1	Ttest_pvalue	Coefficient_of_eigenassay	SVD_pCMs_drugs	NoPrepr	SVD	1381	T400_no2-NT2	N	Kept components	NCT
Drug	Monoclonal_antibody	T400_no2	Cell_line.NT2	Plate.99	ADCY3	0.75	-0.0646255445770431	pearson	1	Ttest_pvalue	Coefficient_of_eigenassay	SVD_pCMs_drugs	NoPrepr	SVD	2203	T400_no2-NT2	N	Kept components	NCT
Drug	Monoclonal_antibody	T400_no2	Cell_line.NT2	Plate.99	ADCY4	0.75	-0.00172128962766445	pearson	1	Ttest_pvalue	Coefficient_of_eigenassay	SVD_pCMs_drugs	NoPrepr	SVD	14607	T400_no2-NT2	N	Kept components	NCT
Drug	Monoclonal_antibody	T400_no2	Cell_line.NT2	Plate.99	ADCY5	0.75	0.021043595013503	pearson	1	Ttest_pvalue	Coefficient_of_eigenassay	SVD_pCMs_drugs	NoPrepr	SVD	8723	T400_no2-NT2	N	Kept components	NCT
Drug	Monoclonal_antibody	T400_no2	Cell_line.NT2	Plate.99	ADCY6	0.75	0.0429007460401154	pearson	1	Ttest_pvalue	Coefficient_of_eigenassay	SVD_pCMs_drugs	NoPrepr	SVD	4486	T400_no2-NT2	N	Kept components	NCT
Drug	Monoclonal_antibody	T400_no2	Cell_line.NT2	Plate.99	ADCY7	0.75	-0.0163087851187484	pearson	1	Ttest_pvalue	Coefficient_of_eigenassay	SVD_pCMs_drugs	NoPrepr	SVD	9994	T400_no2-NT2	N	Kept components	NCT
Drug	Monoclonal_antibody	T400_no2	Cell_line.NT2	Plate.99	ADCY8	0.75	-0.0912914598996862	pearson	1	Ttest_pvalue	Coefficient_of_eigenassay	SVD_pCMs_drugs	NoPrepr	SVD	1005	T400_no2-NT2	N	Kept components	NCT
Drug	Monoclonal_antibody	T400_no2	Cell_line.NT2	Plate.99	ADCY9	0.75	-0.0151223439196776	pearson	1	Ttest_pvalue	Coefficient_of_eigenassay	SVD_pCMs_drugs	NoPrepr	SVD	10333	T400_no2-NT2	N	Kept components	NCT
Drug	Monoclonal_antibody	T400_no2	Cell_line.NT2	Plate.99	ADCYAP1	0.75	-0.0268658303343633	pearson	1	Ttest_pvalue	Coefficient_of_eigenassay	SVD_pCMs_drugs	NoPrepr	SVD	7351	T400_no2-NT2	N	Kept components	NCT
Drug	Monoclonal_antibody	T400_no2	Cell_line.NT2	Plate.99	ADCYAP1R1	0.75	0.0244878949151611	pearson	1	Ttest_pvalue	Coefficient_of_eigenassay	SVD_pCMs_drugs	NoPrepr	SVD	7881	T400_no2-NT2	N	Kept components	NCT
Drug	Monoclonal_antibody	T400_no2	Cell_line.NT2	Plate.99	ADD1	0.75	0.0352719546034491	pearson	1	Ttest_pvalue	Coefficient_of_eigenassay	SVD_pCMs_drugs	NoPrepr	SVD	5709	T400_no2-NT2	N	Kept components	NCT
Drug	Monoclonal_antibody	T400_no2	Cell_line.NT2	Plate.99	ADD2	0.75	-0.00118352755454925	pearson	1	Ttest_pvalue	Coefficient_of_eigenassay	SVD_pCMs_drugs	NoPrepr	SVD	14826	T400_no2-NT2	N	Kept components	NCT
Drug	Monoclonal_antibody	T400_no2	Cell_line.NT2	Plate.99	ADD3	0.75	0.0301802029705532	pearson	1	Ttest_pvalue	Coefficient_of_eigenassay	SVD_pCMs_drugs	NoPrepr	SVD	6678	T400_no2-NT2	N	Kept components	NCT
Drug	Monoclonal_antibody	T400_no2	Cell_line.NT2	Plate.99	ADGB	0.75	-0.0193661509087324	pearson	1	Ttest_pvalue	Coefficient_of_eigenassay	SVD_pCMs_drugs	NoPrepr	SVD	9169	T400_no2-NT2	N	Kept components	NCT
Drug	Monoclonal_antibody	T400_no2	Cell_line.NT2	Plate.99	ADGRA1	0.75	-0.0323480607340359	pearson	1	Ttest_pvalue	Coefficient_of_eigenassay	SVD_pCMs_drugs	NoPrepr	SVD	6288	T400_no2-NT2	N	Kept components	NCT
Drug	Monoclonal_antibody	T400_no2	Cell_line.NT2	Plate.99	ADGRA2	0.75	0.0267807556907379	pearson	1	Ttest_pvalue	Coefficient_of_eigenassay	SVD_pCMs_drugs	NoPrepr	SVD	7372	T400_no2-NT2	N	Kept components	NCT
Drug	Monoclonal_antibody	T400_no2	Cell_line.NT2	Plate.99	ADGRA3	0.75	0.044403445091715	pearson	1	Ttest_pvalue	Coefficient_of_eigenassay	SVD_pCMs_drugs	NoPrepr	SVD	4270	T400_no2-NT2	N	Kept components	NCT
Drug	Monoclonal_antibody	T400_no2	Cell_line.NT2	Plate.99	ADGRB1	0.75	0.00395293449307274	pearson	1	Ttest_pvalue	Coefficient_of_eigenassay	SVD_pCMs_drugs	NoPrepr	SVD	13790	T400_no2-NT2	N	Kept components	NCT
Drug	Monoclonal_antibody	T400_no2	Cell_line.NT2	Plate.99	ADGRB2	0.75	-0.02712575870947	pearson	1	Ttest_pvalue	Coefficient_of_eigenassay	SVD_pCMs_drugs	NoPrepr	SVD	7295	T400_no2-NT2	N	Kept components	NCT
Drug	Monoclonal_antibody	T400_no2	Cell_line.NT2	Plate.99	ADGRB3	0.75	0.0252182404254105	pearson	1	Ttest_pvalue	Coefficient_of_eigenassay	SVD_pCMs_drugs	NoPrepr	SVD	7715	T400_no2-NT2	N	Kept components	NCT
Drug	Monoclonal_antibody	T400_no2	Cell_line.NT2	Plate.99	ADGRD1	0.75	-0.00892514355848467	pearson	1	Ttest_pvalue	Coefficient_of_eigenassay	SVD_pCMs_drugs	NoPrepr	SVD	12166	T400_no2-NT2	N	Kept components	NCT
Drug	Monoclonal_antibody	T400_no2	Cell_line.NT2	Plate.99	ADGRE5	0.75	-0.063317055833281	pearson	1	Ttest_pvalue	Coefficient_of_eigenassay	SVD_pCMs_drugs	NoPrepr	SVD	2303	T400_no2-NT2	N	Kept components	NCT
Drug	Monoclonal_antibody	T400_no2	Cell_line.NT2	Plate.99	ADGRF1	0.75	0.035235872079906	pearson	1	Ttest_pvalue	Coefficient_of_eigenassay	SVD_pCMs_drugs	NoPrepr	SVD	5718	T400_no2-NT2	N	Kept components	NCT
Drug	Monoclonal_antibody	T400_no2	Cell_line.NT2	Plate.99	ADGRF3	0.75	-0.0471989033248654	pearson	1	Ttest_pvalue	Coefficient_of_eigenassay	SVD_pCMs_drugs	NoPrepr	SVD	3889	T400_no2-NT2	N	Kept components	NCT
Drug	Monoclonal_antibody	T400_no2	Cell_line.NT2	Plate.99	ADGRF5	0.75	0.0336481225156993	pearson	1	Ttest_pvalue	Coefficient_of_eigenassay	SVD_pCMs_drugs	NoPrepr	SVD	6012	T400_no2-NT2	N	Kept components	NCT
Drug	Monoclonal_antibody	T400_no2	Cell_line.NT2	Plate.99	ADGRG1	0.75	-0.082044735145146	pearson	1	Ttest_pvalue	Coefficient_of_eigenassay	SVD_pCMs_drugs	NoPrepr	SVD	1316	T400_no2-NT2	N	Kept components	NCT
Drug	Monoclonal_antibody	T400_no2	Cell_line.NT2	Plate.99	ADGRG2	0.75	-0.0256221000778324	pearson	1	Ttest_pvalue	Coefficient_of_eigenassay	SVD_pCMs_drugs	NoPrepr	SVD	7623	T400_no2-NT2	N	Kept components	NCT
Drug	Monoclonal_antibody	T400_no2	Cell_line.NT2	Plate.99	ADGRG6	0.75	-0.116153582002177	pearson	1	Ttest_pvalue	Coefficient_of_eigenassay	SVD_pCMs_drugs	NoPrepr	SVD	507	T400_no2-NT2	N	Kept components	NCT
Drug	Monoclonal_antibody	T400_no2	Cell_line.NT2	Plate.99	ADGRL1	0.75	-0.03227337758263	pearson	1	Ttest_pvalue	Coefficient_of_eigenassay	SVD_pCMs_drugs	NoPrepr	SVD	6304	T400_no2-NT2	N	Kept components	NCT
Drug	Monoclonal_antibody	T400_no2	Cell_line.NT2	Plate.99	ADGRL2	0.75	0.0557688438500701	pearson	1	Ttest_pvalue	Coefficient_of_eigenassay	SVD_pCMs_drugs	NoPrepr	SVD	2940	T400_no2-NT2	N	Kept components	NCT
Drug	Monoclonal_antibody	T400_no2	Cell_line.NT2	Plate.99	ADGRL3	0.75	0.00715499545950092	pearson	1	Ttest_pvalue	Coefficient_of_eigenassay	SVD_pCMs_drugs	NoPrepr	SVD	12768	T400_no2-NT2	N	Kept components	NCT
Drug	Monoclonal_antibody	T400_no2	Cell_line.NT2	Plate.99	ADGRL4	0.75	0.00496093757602937	pearson	1	Ttest_pvalue	Coefficient_of_eigenassay	SVD_pCMs_drugs	NoPrepr	SVD	13480	T400_no2-NT2	N	Kept components	NCT
Drug	Monoclonal_antibody	T400_no2	Cell_line.NT2	Plate.99	ADGRV1	0.75	0.227711325591894	pearson	1	Ttest_pvalue	Coefficient_of_eigenassay	SVD_pCMs_drugs	NoPrepr	SVD	40	T400_no2-NT2	N	Kept components	NCT
Drug	Monoclonal_antibody	T400_no2	Cell_line.NT2	Plate.99	ADH1B	0.75	-0.155274893901484	pearson	1	Ttest_pvalue	Coefficient_of_eigenassay	SVD_pCMs_drugs	NoPrepr	SVD	198	T400_no2-NT2	N	Kept components	NCT
Drug	Monoclonal_antibody	T400_no2	Cell_line.NT2	Plate.99	ADH4	0.75	-0.00438743043728044	pearson	1	Ttest_pvalue	Coefficient_of_eigenassay	SVD_pCMs_drugs	NoPrepr	SVD	13664	T400_no2-NT2	N	Kept components	NCT
Drug	Monoclonal_antibody	T400_no2	Cell_line.NT2	Plate.99	ADH5	0.75	-0.00881509638442171	pearson	1	Ttest_pvalue	Coefficient_of_eigenassay	SVD_pCMs_drugs	NoPrepr	SVD	12200	T400_no2-NT2	N	Kept components	NCT
Drug	Monoclonal_antibody	T400_no2	Cell_line.NT2	Plate.99	ADH6	0.75	0.0481746540971419	pearson	1	Ttest_pvalue	Coefficient_of_eigenassay	SVD_pCMs_drugs	NoPrepr	SVD	3782	T400_no2-NT2	N	Kept components	NCT
Drug	Monoclonal_antibody	T400_no2	Cell_line.NT2	Plate.99	ADHFE1	0.75	0.0325038729811672	pearson	1	Ttest_pvalue	Coefficient_of_eigenassay	SVD_pCMs_drugs	NoPrepr	SVD	6258	T400_no2-NT2	N	Kept components	NCT
Drug	Monoclonal_antibody	T400_no2	Cell_line.NT2	Plate.99	ADI1	0.75	0.0270611125395773	pearson	1	Ttest_pvalue	Coefficient_of_eigenassay	SVD_pCMs_drugs	NoPrepr	SVD	7302	T400_no2-NT2	N	Kept components	NCT
Drug	Monoclonal_antibody	T400_no2	Cell_line.NT2	Plate.99	ADIPOR1	0.75	-0.0518371628847164	pearson	1	Ttest_pvalue	Coefficient_of_eigenassay	SVD_pCMs_drugs	NoPrepr	SVD	3352	T400_no2-NT2	N	Kept components	NCT
Drug	Monoclonal_antibody	T400_no2	Cell_line.NT2	Plate.99	ADIPOR2	0.75	0.0106011384853727	pearson	1	Ttest_pvalue	Coefficient_of_eigenassay	SVD_pCMs_drugs	NoPrepr	SVD	11650	T400_no2-NT2	N	Kept components	NCT
Drug	Monoclonal_antibody	T400_no2	Cell_line.NT2	Plate.99	ADK	0.75	0.0638874139158181	pearson	1	Ttest_pvalue	Coefficient_of_eigenassay	SVD_pCMs_drugs	NoPrepr	SVD	2262	T400_no2-NT2	N	Kept components	NCT
Drug	Monoclonal_antibody	T400_no2	Cell_line.NT2	Plate.99	ADM	0.75	-0.00525420373308298	pearson	1	Ttest_pvalue	Coefficient_of_eigenassay	SVD_pCMs_drugs	NoPrepr	SVD	13378	T400_no2-NT2	N	Kept components	NCT
Drug	Monoclonal_antibody	T400_no2	Cell_line.NT2	Plate.99	ADM2	0.75	-0.0748315547691769	pearson	1	Ttest_pvalue	Coefficient_of_eigenassay	SVD_pCMs_drugs	NoPrepr	SVD	1643	T400_no2-NT2	N	Kept components	NCT
Drug	Monoclonal_antibody	T400_no2	Cell_line.NT2	Plate.99	ADM5	0.75	-0.0543519886336013	pearson	1	Ttest_pvalue	Coefficient_of_eigenassay	SVD_pCMs_drugs	NoPrepr	SVD	3078	T400_no2-NT2	N	Kept components	NCT
Drug	Monoclonal_antibody	T400_no2	Cell_line.NT2	Plate.99	ADNP	0.75	0.00930868161893841	pearson	1	Ttest_pvalue	Coefficient_of_eigenassay	SVD_pCMs_drugs	NoPrepr	SVD	12039	T400_no2-NT2	N	Kept components	NCT
Drug	Monoclonal_antibody	T400_no2	Cell_line.NT2	Plate.99	ADNP2	0.75	0.00810462622663928	pearson	1	Ttest_pvalue	Coefficient_of_eigenassay	SVD_pCMs_drugs	NoPrepr	SVD	12454	T400_no2-NT2	N	Kept components	NCT
Drug	Monoclonal_antibody	T400_no2	Cell_line.NT2	Plate.99	ADO	0.75	0.012781212865747	pearson	1	Ttest_pvalue	Coefficient_of_eigenassay	SVD_pCMs_drugs	NoPrepr	SVD	11009	T400_no2-NT2	N	Kept components	NCT
Drug	Monoclonal_antibody	T400_no2	Cell_line.NT2	Plate.99	ADORA1	0.75	0.00371909743495722	pearson	1	Ttest_pvalue	Coefficient_of_eigenassay	SVD_pCMs_drugs	NoPrepr	SVD	13856	T400_no2-NT2	N	Kept components	NCT
Drug	Monoclonal_antibody	T400_no2	Cell_line.NT2	Plate.99	ADORA2A	0.75	-0.0344459177651684	pearson	1	Ttest_pvalue	Coefficient_of_eigenassay	SVD_pCMs_drugs	NoPrepr	SVD	5864	T400_no2-NT2	N	Kept components	NCT
Drug	Monoclonal_antibody	T400_no2	Cell_line.NT2	Plate.99	ADORA2B	0.75	-0.0793878331876653	pearson	1	Ttest_pvalue	Coefficient_of_eigenassay	SVD_pCMs_drugs	NoPrepr	SVD	1424	T400_no2-NT2	N	Kept components	NCT
Drug	Monoclonal_antibody	T400_no2	Cell_line.NT2	Plate.99	ADPGK	0.75	0.058111402385525	pearson	1	Ttest_pvalue	Coefficient_of_eigenassay	SVD_pCMs_drugs	NoPrepr	SVD	2732	T400_no2-NT2	N	Kept components	NCT
Drug	Monoclonal_antibody	T400_no2	Cell_line.NT2	Plate.99	ADPRH	0.75	-0.0321579808229447	pearson	1	Ttest_pvalue	Coefficient_of_eigenassay	SVD_pCMs_drugs	NoPrepr	SVD	6320	T400_no2-NT2	N	Kept components	NCT
Drug	Monoclonal_antibody	T400_no2	Cell_line.NT2	Plate.99	ADPRHL1	0.75	-0.0273831968901365	pearson	1	Ttest_pvalue	Coefficient_of_eigenassay	SVD_pCMs_drugs	NoPrepr	SVD	7237	T400_no2-NT2	N	Kept components	NCT
Drug	Monoclonal_antibody	T400_no2	Cell_line.NT2	Plate.99	ADPRHL2	0.75	0.0226775230673127	pearson	1	Ttest_pvalue	Coefficient_of_eigenassay	SVD_pCMs_drugs	NoPrepr	SVD	8348	T400_no2-NT2	N	Kept components	NCT
Drug	Monoclonal_antibody	T400_no2	Cell_line.NT2	Plate.99	ADPRM	0.75	0.0343411767407233	pearson	1	Ttest_pvalue	Coefficient_of_eigenassay	SVD_pCMs_drugs	NoPrepr	SVD	5887	T400_no2-NT2	N	Kept components	NCT
Drug	Monoclonal_antibody	T400_no2	Cell_line.NT2	Plate.99	ADRA1A	0.75	0.0627585358565475	pearson	1	Ttest_pvalue	Coefficient_of_eigenassay	SVD_pCMs_drugs	NoPrepr	SVD	2345	T400_no2-NT2	N	Kept components	NCT
Drug	Monoclonal_antibody	T400_no2	Cell_line.NT2	Plate.99	ADRA1B	0.75	0.0275014639110603	pearson	1	Ttest_pvalue	Coefficient_of_eigenassay	SVD_pCMs_drugs	NoPrepr	SVD	7215	T400_no2-NT2	N	Kept components	NCT
Drug	Monoclonal_antibody	T400_no2	Cell_line.NT2	Plate.99	ADRA1D	0.75	-0.011626405465954	pearson	1	Ttest_pvalue	Coefficient_of_eigenassay	SVD_pCMs_drugs	NoPrepr	SVD	11342	T400_no2-NT2	N	Kept components	NCT
Drug	Monoclonal_antibody	T400_no2	Cell_line.NT2	Plate.99	ADRA2A	0.75	0.0494680349623092	pearson	1	Ttest_pvalue	Coefficient_of_eigenassay	SVD_pCMs_drugs	NoPrepr	SVD	3620	T400_no2-NT2	N	Kept components	NCT
Drug	Monoclonal_antibody	T400_no2	Cell_line.NT2	Plate.99	ADRA2B	0.75	0.0337634854771713	pearson	1	Ttest_pvalue	Coefficient_of_eigenassay	SVD_pCMs_drugs	NoPrepr	SVD	5992	T400_no2-NT2	N	Kept components	NCT
Drug	Monoclonal_antibody	T400_no2	Cell_line.NT2	Plate.99	ADRA2C	0.75	0.0174749254839165	pearson	1	Ttest_pvalue	Coefficient_of_eigenassay	SVD_pCMs_drugs	NoPrepr	SVD	9679	T400_no2-NT2	N	Kept components	NCT
Drug	Monoclonal_antibody	T400_no2	Cell_line.NT2	Plate.99	ADRB1	0.75	0.000552177435634256	pearson	1	Ttest_pvalue	Coefficient_of_eigenassay	SVD_pCMs_drugs	NoPrepr	SVD	15073	T400_no2-NT2	N	Kept components	NCT
Drug	Monoclonal_antibody	T400_no2	Cell_line.NT2	Plate.99	ADRB2	0.75	0.00497627152408016	pearson	1	Ttest_pvalue	Coefficient_of_eigenassay	SVD_pCMs_drugs	NoPrepr	SVD	13478	T400_no2-NT2	N	Kept components	NCT
Drug	Monoclonal_antibody	T400_no2	Cell_line.NT2	Plate.99	ADRB3	0.75	0.021191538928448	pearson	1	Ttest_pvalue	Coefficient_of_eigenassay	SVD_pCMs_drugs	NoPrepr	SVD	8691	T400_no2-NT2	N	Kept components	NCT
Drug	Monoclonal_antibody	T400_no2	Cell_line.NT2	Plate.99	ADRM1	0.75	0.0305811585926756	pearson	1	Ttest_pvalue	Coefficient_of_eigenassay	SVD_pCMs_drugs	NoPrepr	SVD	6608	T400_no2-NT2	N	Kept components	NCT
Drug	Monoclonal_antibody	T400_no2	Cell_line.NT2	Plate.99	ADSL	0.75	6.38578831871437e-06	pearson	1	Ttest_pvalue	Coefficient_of_eigenassay	SVD_pCMs_drugs	NoPrepr	SVD	15314	T400_no2-NT2	N	Kept components	NCT
Drug	Monoclonal_antibody	T400_no2	Cell_line.NT2	Plate.99	ADSS	0.75	-0.0428975628118187	pearson	1	Ttest_pvalue	Coefficient_of_eigenassay	SVD_pCMs_drugs	NoPrepr	SVD	4489	T400_no2-NT2	N	Kept components	NCT
Drug	Monoclonal_antibody	T400_no2	Cell_line.NT2	Plate.99	ADSSL1	0.75	0.0800230272348037	pearson	1	Ttest_pvalue	Coefficient_of_eigenassay	SVD_pCMs_drugs	NoPrepr	SVD	1395	T400_no2-NT2	N	Kept components	NCT
Drug	Monoclonal_antibody	T400_no2	Cell_line.NT2	Plate.99	ADTRP	0.75	-0.00244151010284535	pearson	1	Ttest_pvalue	Coefficient_of_eigenassay	SVD_pCMs_drugs	NoPrepr	SVD	14322	T400_no2-NT2	N	Kept components	NCT
Drug	Monoclonal_antibody	T400_no2	Cell_line.NT2	Plate.99	AEBP1	0.75	-0.0584194778021062	pearson	1	Ttest_pvalue	Coefficient_of_eigenassay	SVD_pCMs_drugs	NoPrepr	SVD	2709	T400_no2-NT2	N	Kept components	NCT
Drug	Monoclonal_antibody	T400_no2	Cell_line.NT2	Plate.99	AEBP2	0.75	-0.0300891857193112	pearson	1	Ttest_pvalue	Coefficient_of_eigenassay	SVD_pCMs_drugs	NoPrepr	SVD	6701	T400_no2-NT2	N	Kept components	NCT
Drug	Monoclonal_antibody	T400_no2	Cell_line.NT2	Plate.99	AEN	0.75	0.0015471508211563	pearson	1	Ttest_pvalue	Coefficient_of_eigenassay	SVD_pCMs_drugs	NoPrepr	SVD	14683	T400_no2-NT2	N	Kept components	NCT
Drug	Monoclonal_antibody	T400_no2	Cell_line.NT2	Plate.99	AES	0.75	-0.00946962951251059	pearson	1	Ttest_pvalue	Coefficient_of_eigenassay	SVD_pCMs_drugs	NoPrepr	SVD	11992	T400_no2-NT2	N	Kept components	NCT
Drug	Monoclonal_antibody	T400_no2	Cell_line.NT2	Plate.99	AFAP1	0.75	0.0210029770609559	pearson	1	Ttest_pvalue	Coefficient_of_eigenassay	SVD_pCMs_drugs	NoPrepr	SVD	8731	T400_no2-NT2	N	Kept components	NCT
Drug	Monoclonal_antibody	T400_no2	Cell_line.NT2	Plate.99	AFAP1L1	0.75	0.0937020480282165	pearson	1	Ttest_pvalue	Coefficient_of_eigenassay	SVD_pCMs_drugs	NoPrepr	SVD	947	T400_no2-NT2	N	Kept components	NCT
Drug	Monoclonal_antibody	T400_no2	Cell_line.NT2	Plate.99	AFAP1L2	0.75	-0.108967985150773	pearson	1	Ttest_pvalue	Coefficient_of_eigenassay	SVD_pCMs_drugs	NoPrepr	SVD	646	T400_no2-NT2	N	Kept components	NCT
Drug	Monoclonal_antibody	T400_no2	Cell_line.NT2	Plate.99	AFDN	0.75	-0.00109607524368077	pearson	1	Ttest_pvalue	Coefficient_of_eigenassay	SVD_pCMs_drugs	NoPrepr	SVD	14861	T400_no2-NT2	N	Kept components	NCT
Drug	Monoclonal_antibody	T400_no2	Cell_line.NT2	Plate.99	AFF1	0.75	-0.0811905579053074	pearson	1	Ttest_pvalue	Coefficient_of_eigenassay	SVD_pCMs_drugs	NoPrepr	SVD	1346	T400_no2-NT2	N	Kept components	NCT
Drug	Monoclonal_antibody	T400_no2	Cell_line.NT2	Plate.99	AFF2	0.75	-0.0803552480954059	pearson	1	Ttest_pvalue	Coefficient_of_eigenassay	SVD_pCMs_drugs	NoPrepr	SVD	1378	T400_no2-NT2	N	Kept components	NCT
Drug	Monoclonal_antibody	T400_no2	Cell_line.NT2	Plate.99	AFF3	0.75	0.0418205667460289	pearson	1	Ttest_pvalue	Coefficient_of_eigenassay	SVD_pCMs_drugs	NoPrepr	SVD	4652	T400_no2-NT2	N	Kept components	NCT
Drug	Monoclonal_antibody	T400_no2	Cell_line.NT2	Plate.99	AFF4	0.75	-0.0612488860393768	pearson	1	Ttest_pvalue	Coefficient_of_eigenassay	SVD_pCMs_drugs	NoPrepr	SVD	2478	T400_no2-NT2	N	Kept components	NCT
Drug	Monoclonal_antibody	T400_no2	Cell_line.NT2	Plate.99	AFG1L	0.75	0.046769922668249	pearson	1	Ttest_pvalue	Coefficient_of_eigenassay	SVD_pCMs_drugs	NoPrepr	SVD	3950	T400_no2-NT2	N	Kept components	NCT
Drug	Monoclonal_antibody	T400_no2	Cell_line.NT2	Plate.99	AFG3L2	0.75	0.0380809884320026	pearson	1	Ttest_pvalue	Coefficient_of_eigenassay	SVD_pCMs_drugs	NoPrepr	SVD	5226	T400_no2-NT2	N	Kept components	NCT
Drug	Monoclonal_antibody	T400_no2	Cell_line.NT2	Plate.99	AFMID	0.75	-0.0172285087851389	pearson	1	Ttest_pvalue	Coefficient_of_eigenassay	SVD_pCMs_drugs	NoPrepr	SVD	9743	T400_no2-NT2	N	Kept components	NCT
Drug	Monoclonal_antibody	T400_no2	Cell_line.NT2	Plate.99	AFP	0.75	0.079828468173687	pearson	1	Ttest_pvalue	Coefficient_of_eigenassay	SVD_pCMs_drugs	NoPrepr	SVD	1402	T400_no2-NT2	N	Kept components	NCT
Drug	Monoclonal_antibody	T400_no2	Cell_line.NT2	Plate.99	AFTPH	0.75	-0.0589533433336931	pearson	1	Ttest_pvalue	Coefficient_of_eigenassay	SVD_pCMs_drugs	NoPrepr	SVD	2662	T400_no2-NT2	N	Kept components	NCT
Drug	Monoclonal_antibody	T400_no2	Cell_line.NT2	Plate.99	AGA	0.75	-0.0178572139247934	pearson	1	Ttest_pvalue	Coefficient_of_eigenassay	SVD_pCMs_drugs	NoPrepr	SVD	9563	T400_no2-NT2	N	Kept components	NCT
Drug	Monoclonal_antibody	T400_no2	Cell_line.NT2	Plate.99	AGAP1	0.75	-0.0192867728396571	pearson	1	Ttest_pvalue	Coefficient_of_eigenassay	SVD_pCMs_drugs	NoPrepr	SVD	9194	T400_no2-NT2	N	Kept components	NCT
Drug	Monoclonal_antibody	T400_no2	Cell_line.NT2	Plate.99	AGAP2	0.75	0.0995075992473983	pearson	1	Ttest_pvalue	Coefficient_of_eigenassay	SVD_pCMs_drugs	NoPrepr	SVD	815	T400_no2-NT2	N	Kept components	NCT
Drug	Monoclonal_antibody	T400_no2	Cell_line.NT2	Plate.99	AGAP3	0.75	0.0527500335262531	pearson	1	Ttest_pvalue	Coefficient_of_eigenassay	SVD_pCMs_drugs	NoPrepr	SVD	3256	T400_no2-NT2	N	Kept components	NCT
Drug	Monoclonal_antibody	T400_no2	Cell_line.NT2	Plate.99	AGAP4	0.75	0.00461025712909173	pearson	1	Ttest_pvalue	Coefficient_of_eigenassay	SVD_pCMs_drugs	NoPrepr	SVD	13589	T400_no2-NT2	N	Kept components	NCT
Drug	Monoclonal_antibody	T400_no2	Cell_line.NT2	Plate.99	AGAP5	0.75	0.0510828190504634	pearson	1	Ttest_pvalue	Coefficient_of_eigenassay	SVD_pCMs_drugs	NoPrepr	SVD	3437	T400_no2-NT2	N	Kept components	NCT
Drug	Monoclonal_antibody	T400_no2	Cell_line.NT2	Plate.99	AGAP6	0.75	0.0297429222793167	pearson	1	Ttest_pvalue	Coefficient_of_eigenassay	SVD_pCMs_drugs	NoPrepr	SVD	6759	T400_no2-NT2	N	Kept components	NCT
Drug	Monoclonal_antibody	T400_no2	Cell_line.NT2	Plate.99	AGAP9	0.75	0.0593397838406629	pearson	1	Ttest_pvalue	Coefficient_of_eigenassay	SVD_pCMs_drugs	NoPrepr	SVD	2628	T400_no2-NT2	N	Kept components	NCT
Drug	Monoclonal_antibody	T400_no2	Cell_line.NT2	Plate.99	AGBL2	0.75	0.019245450478384	pearson	1	Ttest_pvalue	Coefficient_of_eigenassay	SVD_pCMs_drugs	NoPrepr	SVD	9206	T400_no2-NT2	N	Kept components	NCT
Drug	Monoclonal_antibody	T400_no2	Cell_line.NT2	Plate.99	AGBL3	0.75	0.00151861928848584	pearson	1	Ttest_pvalue	Coefficient_of_eigenassay	SVD_pCMs_drugs	NoPrepr	SVD	14699	T400_no2-NT2	N	Kept components	NCT
Drug	Monoclonal_antibody	T400_no2	Cell_line.NT2	Plate.99	AGBL4	0.75	-0.00683612344858785	pearson	1	Ttest_pvalue	Coefficient_of_eigenassay	SVD_pCMs_drugs	NoPrepr	SVD	12864	T400_no2-NT2	N	Kept components	NCT
Drug	Monoclonal_antibody	T400_no2	Cell_line.NT2	Plate.99	AGBL5	0.75	-0.0389024379158165	pearson	1	Ttest_pvalue	Coefficient_of_eigenassay	SVD_pCMs_drugs	NoPrepr	SVD	5092	T400_no2-NT2	N	Kept components	NCT
Drug	Monoclonal_antibody	T400_no2	Cell_line.NT2	Plate.99	AGFG1	0.75	0.0328337871359085	pearson	1	Ttest_pvalue	Coefficient_of_eigenassay	SVD_pCMs_drugs	NoPrepr	SVD	6187	T400_no2-NT2	N	Kept components	NCT
Drug	Monoclonal_antibody	T400_no2	Cell_line.NT2	Plate.99	AGFG2	0.75	-0.0166930008722437	pearson	1	Ttest_pvalue	Coefficient_of_eigenassay	SVD_pCMs_drugs	NoPrepr	SVD	9897	T400_no2-NT2	N	Kept components	NCT
Drug	Monoclonal_antibody	T400_no2	Cell_line.NT2	Plate.99	AGGF1	0.75	0.0467333677809061	pearson	1	Ttest_pvalue	Coefficient_of_eigenassay	SVD_pCMs_drugs	NoPrepr	SVD	3956	T400_no2-NT2	N	Kept components	NCT
Drug	Monoclonal_antibody	T400_no2	Cell_line.NT2	Plate.99	AGK	0.75	0.00627171607976839	pearson	1	Ttest_pvalue	Coefficient_of_eigenassay	SVD_pCMs_drugs	NoPrepr	SVD	13040	T400_no2-NT2	N	Kept components	NCT
Drug	Monoclonal_antibody	T400_no2	Cell_line.NT2	Plate.99	AGL	0.75	0.0082777477605751	pearson	1	Ttest_pvalue	Coefficient_of_eigenassay	SVD_pCMs_drugs	NoPrepr	SVD	12387	T400_no2-NT2	N	Kept components	NCT
Drug	Monoclonal_antibody	T400_no2	Cell_line.NT2	Plate.99	AGMAT	0.75	-0.0831914685719431	pearson	1	Ttest_pvalue	Coefficient_of_eigenassay	SVD_pCMs_drugs	NoPrepr	SVD	1273	T400_no2-NT2	N	Kept components	NCT
Drug	Monoclonal_antibody	T400_no2	Cell_line.NT2	Plate.99	AGO1	0.75	0.0237781341549632	pearson	1	Ttest_pvalue	Coefficient_of_eigenassay	SVD_pCMs_drugs	NoPrepr	SVD	8055	T400_no2-NT2	N	Kept components	NCT
Drug	Monoclonal_antibody	T400_no2	Cell_line.NT2	Plate.99	AGO2	0.75	-0.0105124971717437	pearson	1	Ttest_pvalue	Coefficient_of_eigenassay	SVD_pCMs_drugs	NoPrepr	SVD	11675	T400_no2-NT2	N	Kept components	NCT
Drug	Monoclonal_antibody	T400_no2	Cell_line.NT2	Plate.99	AGO3	0.75	-0.0600361980183031	pearson	1	Ttest_pvalue	Coefficient_of_eigenassay	SVD_pCMs_drugs	NoPrepr	SVD	2577	T400_no2-NT2	N	Kept components	NCT
Drug	Monoclonal_antibody	T400_no2	Cell_line.NT2	Plate.99	AGO4	0.75	0.00840002830827585	pearson	1	Ttest_pvalue	Coefficient_of_eigenassay	SVD_pCMs_drugs	NoPrepr	SVD	12342	T400_no2-NT2	N	Kept components	NCT
Drug	Monoclonal_antibody	T400_no2	Cell_line.NT2	Plate.99	AGPAT1	0.75	0.063769337566964	pearson	1	Ttest_pvalue	Coefficient_of_eigenassay	SVD_pCMs_drugs	NoPrepr	SVD	2273	T400_no2-NT2	N	Kept components	NCT
Drug	Monoclonal_antibody	T400_no2	Cell_line.NT2	Plate.99	AGPAT2	0.75	-0.0225713868988055	pearson	1	Ttest_pvalue	Coefficient_of_eigenassay	SVD_pCMs_drugs	NoPrepr	SVD	8371	T400_no2-NT2	N	Kept components	NCT
Drug	Monoclonal_antibody	T400_no2	Cell_line.NT2	Plate.99	AGPAT3	0.75	-0.0403933409766396	pearson	1	Ttest_pvalue	Coefficient_of_eigenassay	SVD_pCMs_drugs	NoPrepr	SVD	4853	T400_no2-NT2	N	Kept components	NCT
Drug	Monoclonal_antibody	T400_no2	Cell_line.NT2	Plate.99	AGPAT4	0.75	0.0245373225025104	pearson	1	Ttest_pvalue	Coefficient_of_eigenassay	SVD_pCMs_drugs	NoPrepr	SVD	7873	T400_no2-NT2	N	Kept components	NCT
Drug	Monoclonal_antibody	T400_no2	Cell_line.NT2	Plate.99	AGPAT5	0.75	-0.0371158765837074	pearson	1	Ttest_pvalue	Coefficient_of_eigenassay	SVD_pCMs_drugs	NoPrepr	SVD	5385	T400_no2-NT2	N	Kept components	NCT
Drug	Monoclonal_antibody	T400_no2	Cell_line.NT2	Plate.99	AGPS	0.75	-0.0120733284471387	pearson	1	Ttest_pvalue	Coefficient_of_eigenassay	SVD_pCMs_drugs	NoPrepr	SVD	11211	T400_no2-NT2	N	Kept components	NCT
Drug	Monoclonal_antibody	T400_no2	Cell_line.NT2	Plate.99	AGRN	0.75	-0.00281607865600867	pearson	1	Ttest_pvalue	Coefficient_of_eigenassay	SVD_pCMs_drugs	NoPrepr	SVD	14186	T400_no2-NT2	N	Kept components	NCT
Drug	Monoclonal_antibody	T400_no2	Cell_line.NT2	Plate.99	AGT	0.75	-0.0086759216747721	pearson	1	Ttest_pvalue	Coefficient_of_eigenassay	SVD_pCMs_drugs	NoPrepr	SVD	12246	T400_no2-NT2	N	Kept components	NCT
Drug	Monoclonal_antibody	T400_no2	Cell_line.NT2	Plate.99	AGTPBP1	0.75	0.0056421413582377	pearson	1	Ttest_pvalue	Coefficient_of_eigenassay	SVD_pCMs_drugs	NoPrepr	SVD	13259	T400_no2-NT2	N	Kept components	NCT
Drug	Monoclonal_antibody	T400_no2	Cell_line.NT2	Plate.99	AGTR1	0.75	0.0144080060746552	pearson	1	Ttest_pvalue	Coefficient_of_eigenassay	SVD_pCMs_drugs	NoPrepr	SVD	10553	T400_no2-NT2	N	Kept components	NCT
Drug	Monoclonal_antibody	T400_no2	Cell_line.NT2	Plate.99	AGTR2	0.75	-0.0188841601497387	pearson	1	Ttest_pvalue	Coefficient_of_eigenassay	SVD_pCMs_drugs	NoPrepr	SVD	9300	T400_no2-NT2	N	Kept components	NCT
Drug	Monoclonal_antibody	T400_no2	Cell_line.NT2	Plate.99	AGTRAP	0.75	0.0231315621133514	pearson	1	Ttest_pvalue	Coefficient_of_eigenassay	SVD_pCMs_drugs	NoPrepr	SVD	8228	T400_no2-NT2	N	Kept components	NCT
Drug	Monoclonal_antibody	T400_no2	Cell_line.NT2	Plate.99	AHCTF1	0.75	0.0387476967348007	pearson	1	Ttest_pvalue	Coefficient_of_eigenassay	SVD_pCMs_drugs	NoPrepr	SVD	5116	T400_no2-NT2	N	Kept components	NCT
Drug	Monoclonal_antibody	T400_no2	Cell_line.NT2	Plate.99	AHCY	0.75	-0.00741102960759151	pearson	1	Ttest_pvalue	Coefficient_of_eigenassay	SVD_pCMs_drugs	NoPrepr	SVD	12674	T400_no2-NT2	N	Kept components	NCT
Drug	Monoclonal_antibody	T400_no2	Cell_line.NT2	Plate.99	AHCYL1	0.75	0.0200923288973868	pearson	1	Ttest_pvalue	Coefficient_of_eigenassay	SVD_pCMs_drugs	NoPrepr	SVD	8980	T400_no2-NT2	N	Kept components	NCT
Drug	Monoclonal_antibody	T400_no2	Cell_line.NT2	Plate.99	AHCYL2	0.75	-0.00637173698588504	pearson	1	Ttest_pvalue	Coefficient_of_eigenassay	SVD_pCMs_drugs	NoPrepr	SVD	13014	T400_no2-NT2	N	Kept components	NCT
Drug	Monoclonal_antibody	T400_no2	Cell_line.NT2	Plate.99	AHDC1	0.75	0.0328995900211967	pearson	1	Ttest_pvalue	Coefficient_of_eigenassay	SVD_pCMs_drugs	NoPrepr	SVD	6172	T400_no2-NT2	N	Kept components	NCT
Drug	Monoclonal_antibody	T400_no2	Cell_line.NT2	Plate.99	AHI1	0.75	-0.0670966842170336	pearson	1	Ttest_pvalue	Coefficient_of_eigenassay	SVD_pCMs_drugs	NoPrepr	SVD	2047	T400_no2-NT2	N	Kept components	NCT
Drug	Monoclonal_antibody	T400_no2	Cell_line.NT2	Plate.99	AHNAK	0.75	-0.0284195464663375	pearson	1	Ttest_pvalue	Coefficient_of_eigenassay	SVD_pCMs_drugs	NoPrepr	SVD	7024	T400_no2-NT2	N	Kept components	NCT
Drug	Monoclonal_antibody	T400_no2	Cell_line.NT2	Plate.99	AHNAK2	0.75	0.130784134469814	pearson	1	Ttest_pvalue	Coefficient_of_eigenassay	SVD_pCMs_drugs	NoPrepr	SVD	349	T400_no2-NT2	N	Kept components	NCT
Drug	Monoclonal_antibody	T400_no2	Cell_line.NT2	Plate.99	AHR	0.75	-0.00327046541452261	pearson	1	Ttest_pvalue	Coefficient_of_eigenassay	SVD_pCMs_drugs	NoPrepr	SVD	14040	T400_no2-NT2	N	Kept components	NCT
Drug	Monoclonal_antibody	T400_no2	Cell_line.NT2	Plate.99	AHRR	0.75	-0.0331108764993041	pearson	1	Ttest_pvalue	Coefficient_of_eigenassay	SVD_pCMs_drugs	NoPrepr	SVD	6132	T400_no2-NT2	N	Kept components	NCT
Drug	Monoclonal_antibody	T400_no2	Cell_line.NT2	Plate.99	AHSA1	0.75	0.00804514891704841	pearson	1	Ttest_pvalue	Coefficient_of_eigenassay	SVD_pCMs_drugs	NoPrepr	SVD	12471	T400_no2-NT2	N	Kept components	NCT
Drug	Monoclonal_antibody	T400_no2	Cell_line.NT2	Plate.99	AHSA2P	0.75	-0.0428977728808994	pearson	1	Ttest_pvalue	Coefficient_of_eigenassay	SVD_pCMs_drugs	NoPrepr	SVD	4488	T400_no2-NT2	N	Kept components	NCT
Drug	Monoclonal_antibody	T400_no2	Cell_line.NT2	Plate.99	AIDA	0.75	-0.0934067741268893	pearson	1	Ttest_pvalue	Coefficient_of_eigenassay	SVD_pCMs_drugs	NoPrepr	SVD	954	T400_no2-NT2	N	Kept components	NCT
Drug	Monoclonal_antibody	T400_no2	Cell_line.NT2	Plate.99	AIF1L	0.75	0.00707035121970353	pearson	1	Ttest_pvalue	Coefficient_of_eigenassay	SVD_pCMs_drugs	NoPrepr	SVD	12790	T400_no2-NT2	N	Kept components	NCT
Drug	Monoclonal_antibody	T400_no2	Cell_line.NT2	Plate.99	AIFM1	0.75	-0.00343266621737714	pearson	1	Ttest_pvalue	Coefficient_of_eigenassay	SVD_pCMs_drugs	NoPrepr	SVD	13982	T400_no2-NT2	N	Kept components	NCT
Drug	Monoclonal_antibody	T400_no2	Cell_line.NT2	Plate.99	AIFM2	0.75	-0.0120053596033603	pearson	1	Ttest_pvalue	Coefficient_of_eigenassay	SVD_pCMs_drugs	NoPrepr	SVD	11235	T400_no2-NT2	N	Kept components	NCT
Drug	Monoclonal_antibody	T400_no2	Cell_line.NT2	Plate.99	AIFM3	0.75	-0.010726405441375	pearson	1	Ttest_pvalue	Coefficient_of_eigenassay	SVD_pCMs_drugs	NoPrepr	SVD	11619	T400_no2-NT2	N	Kept components	NCT
Drug	Monoclonal_antibody	T400_no2	Cell_line.NT2	Plate.99	AIG1	0.75	0.0272494863732548	pearson	1	Ttest_pvalue	Coefficient_of_eigenassay	SVD_pCMs_drugs	NoPrepr	SVD	7273	T400_no2-NT2	N	Kept components	NCT
Drug	Monoclonal_antibody	T400_no2	Cell_line.NT2	Plate.99	AIM2	0.75	-0.0325577229705679	pearson	1	Ttest_pvalue	Coefficient_of_eigenassay	SVD_pCMs_drugs	NoPrepr	SVD	6246	T400_no2-NT2	N	Kept components	NCT
Drug	Monoclonal_antibody	T400_no2	Cell_line.NT2	Plate.99	AIMP1	0.75	-0.023746683650757	pearson	1	Ttest_pvalue	Coefficient_of_eigenassay	SVD_pCMs_drugs	NoPrepr	SVD	8062	T400_no2-NT2	N	Kept components	NCT
Drug	Monoclonal_antibody	T400_no2	Cell_line.NT2	Plate.99	AIMP2	0.75	0.0228175345000948	pearson	1	Ttest_pvalue	Coefficient_of_eigenassay	SVD_pCMs_drugs	NoPrepr	SVD	8310	T400_no2-NT2	N	Kept components	NCT
Drug	Monoclonal_antibody	T400_no2	Cell_line.NT2	Plate.99	AIP	0.75	-0.0335205436276779	pearson	1	Ttest_pvalue	Coefficient_of_eigenassay	SVD_pCMs_drugs	NoPrepr	SVD	6045	T400_no2-NT2	N	Kept components	NCT
Drug	Monoclonal_antibody	T400_no2	Cell_line.NT2	Plate.99	AJAP1	0.75	0.00318107893668805	pearson	1	Ttest_pvalue	Coefficient_of_eigenassay	SVD_pCMs_drugs	NoPrepr	SVD	14073	T400_no2-NT2	N	Kept components	NCT
Drug	Monoclonal_antibody	T400_no2	Cell_line.NT2	Plate.99	AJM1	0.75	0.0297459232272221	pearson	1	Ttest_pvalue	Coefficient_of_eigenassay	SVD_pCMs_drugs	NoPrepr	SVD	6758	T400_no2-NT2	N	Kept components	NCT
Drug	Monoclonal_antibody	T400_no2	Cell_line.NT2	Plate.99	AJUBA	0.75	0.0162682637523456	pearson	1	Ttest_pvalue	Coefficient_of_eigenassay	SVD_pCMs_drugs	NoPrepr	SVD	10009	T400_no2-NT2	N	Kept components	NCT
Drug	Monoclonal_antibody	T400_no2	Cell_line.NT2	Plate.99	AK1	0.75	-0.0251154106180341	pearson	1	Ttest_pvalue	Coefficient_of_eigenassay	SVD_pCMs_drugs	NoPrepr	SVD	7736	T400_no2-NT2	N	Kept components	NCT
Drug	Monoclonal_antibody	T400_no2	Cell_line.NT2	Plate.99	AK2	0.75	-0.0330056415324081	pearson	1	Ttest_pvalue	Coefficient_of_eigenassay	SVD_pCMs_drugs	NoPrepr	SVD	6150	T400_no2-NT2	N	Kept components	NCT
Drug	Monoclonal_antibody	T400_no2	Cell_line.NT2	Plate.99	AK3	0.75	0.0599198644902226	pearson	1	Ttest_pvalue	Coefficient_of_eigenassay	SVD_pCMs_drugs	NoPrepr	SVD	2586	T400_no2-NT2	N	Kept components	NCT
Drug	Monoclonal_antibody	T400_no2	Cell_line.NT2	Plate.99	AK4	0.75	-0.0938943776369754	pearson	1	Ttest_pvalue	Coefficient_of_eigenassay	SVD_pCMs_drugs	NoPrepr	SVD	943	T400_no2-NT2	N	Kept components	NCT
Drug	Monoclonal_antibody	T400_no2	Cell_line.NT2	Plate.99	AK5	0.75	0.0366807654066949	pearson	1	Ttest_pvalue	Coefficient_of_eigenassay	SVD_pCMs_drugs	NoPrepr	SVD	5460	T400_no2-NT2	N	Kept components	NCT
Drug	Monoclonal_antibody	T400_no2	Cell_line.NT2	Plate.99	AK7	0.75	-0.0225529078804645	pearson	1	Ttest_pvalue	Coefficient_of_eigenassay	SVD_pCMs_drugs	NoPrepr	SVD	8375	T400_no2-NT2	N	Kept components	NCT
Drug	Monoclonal_antibody	T400_no2	Cell_line.NT2	Plate.99	AK8	0.75	-0.0315893840168342	pearson	1	Ttest_pvalue	Coefficient_of_eigenassay	SVD_pCMs_drugs	NoPrepr	SVD	6440	T400_no2-NT2	N	Kept components	NCT
Drug	Monoclonal_antibody	T400_no2	Cell_line.NT2	Plate.99	AK9	0.75	0.0492031661515868	pearson	1	Ttest_pvalue	Coefficient_of_eigenassay	SVD_pCMs_drugs	NoPrepr	SVD	3663	T400_no2-NT2	N	Kept components	NCT
Drug	Monoclonal_antibody	T400_no2	Cell_line.NT2	Plate.99	AKAP1	0.75	0.000130437049970223	pearson	1	Ttest_pvalue	Coefficient_of_eigenassay	SVD_pCMs_drugs	NoPrepr	SVD	15253	T400_no2-NT2	N	Kept components	NCT
Drug	Monoclonal_antibody	T400_no2	Cell_line.NT2	Plate.99	AKAP10	0.75	0.0194571888720086	pearson	1	Ttest_pvalue	Coefficient_of_eigenassay	SVD_pCMs_drugs	NoPrepr	SVD	9139	T400_no2-NT2	N	Kept components	NCT
Drug	Monoclonal_antibody	T400_no2	Cell_line.NT2	Plate.99	AKAP11	0.75	-0.0484882217865847	pearson	1	Ttest_pvalue	Coefficient_of_eigenassay	SVD_pCMs_drugs	NoPrepr	SVD	3738	T400_no2-NT2	N	Kept components	NCT
Drug	Monoclonal_antibody	T400_no2	Cell_line.NT2	Plate.99	AKAP12	0.75	0.0189328994047912	pearson	1	Ttest_pvalue	Coefficient_of_eigenassay	SVD_pCMs_drugs	NoPrepr	SVD	9286	T400_no2-NT2	N	Kept components	NCT
Drug	Monoclonal_antibody	T400_no2	Cell_line.NT2	Plate.99	AKAP13	0.75	0.0206248504612552	pearson	1	Ttest_pvalue	Coefficient_of_eigenassay	SVD_pCMs_drugs	NoPrepr	SVD	8835	T400_no2-NT2	N	Kept components	NCT
Drug	Monoclonal_antibody	T400_no2	Cell_line.NT2	Plate.99	AKAP14	0.75	0.00905961766256108	pearson	1	Ttest_pvalue	Coefficient_of_eigenassay	SVD_pCMs_drugs	NoPrepr	SVD	12118	T400_no2-NT2	N	Kept components	NCT
Drug	Monoclonal_antibody	T400_no2	Cell_line.NT2	Plate.99	AKAP2	0.75	-0.0287600541199896	pearson	1	Ttest_pvalue	Coefficient_of_eigenassay	SVD_pCMs_drugs	NoPrepr	SVD	6958	T400_no2-NT2	N	Kept components	NCT
Drug	Monoclonal_antibody	T400_no2	Cell_line.NT2	Plate.99	AKAP3	0.75	0.03773354749583	pearson	1	Ttest_pvalue	Coefficient_of_eigenassay	SVD_pCMs_drugs	NoPrepr	SVD	5276	T400_no2-NT2	N	Kept components	NCT
Drug	Monoclonal_antibody	T400_no2	Cell_line.NT2	Plate.99	AKAP5	0.75	-0.0186031639908258	pearson	1	Ttest_pvalue	Coefficient_of_eigenassay	SVD_pCMs_drugs	NoPrepr	SVD	9381	T400_no2-NT2	N	Kept components	NCT
Drug	Monoclonal_antibody	T400_no2	Cell_line.NT2	Plate.99	AKAP6	0.75	0.0404164608475906	pearson	1	Ttest_pvalue	Coefficient_of_eigenassay	SVD_pCMs_drugs	NoPrepr	SVD	4850	T400_no2-NT2	N	Kept components	NCT
Drug	Monoclonal_antibody	T400_no2	Cell_line.NT2	Plate.99	AKAP7	0.75	-0.0617623830505098	pearson	1	Ttest_pvalue	Coefficient_of_eigenassay	SVD_pCMs_drugs	NoPrepr	SVD	2429	T400_no2-NT2	N	Kept components	NCT
Drug	Monoclonal_antibody	T400_no2	Cell_line.NT2	Plate.99	AKAP8	0.75	0.00196380961247888	pearson	1	Ttest_pvalue	Coefficient_of_eigenassay	SVD_pCMs_drugs	NoPrepr	SVD	14498	T400_no2-NT2	N	Kept components	NCT
Drug	Monoclonal_antibody	T400_no2	Cell_line.NT2	Plate.99	AKAP8L	0.75	-0.0539793020424301	pearson	1	Ttest_pvalue	Coefficient_of_eigenassay	SVD_pCMs_drugs	NoPrepr	SVD	3121	T400_no2-NT2	N	Kept components	NCT
Drug	Monoclonal_antibody	T400_no2	Cell_line.NT2	Plate.99	AKAP9	0.75	0.0116780897237596	pearson	1	Ttest_pvalue	Coefficient_of_eigenassay	SVD_pCMs_drugs	NoPrepr	SVD	11328	T400_no2-NT2	N	Kept components	NCT
Drug	Monoclonal_antibody	T400_no2	Cell_line.NT2	Plate.99	AKIP1	0.75	-0.0262753623535357	pearson	1	Ttest_pvalue	Coefficient_of_eigenassay	SVD_pCMs_drugs	NoPrepr	SVD	7471	T400_no2-NT2	N	Kept components	NCT
Drug	Monoclonal_antibody	T400_no2	Cell_line.NT2	Plate.99	AKIRIN1	0.75	-0.0228327882761539	pearson	1	Ttest_pvalue	Coefficient_of_eigenassay	SVD_pCMs_drugs	NoPrepr	SVD	8304	T400_no2-NT2	N	Kept components	NCT
Drug	Monoclonal_antibody	T400_no2	Cell_line.NT2	Plate.99	AKIRIN2	0.75	-0.0111316792524471	pearson	1	Ttest_pvalue	Coefficient_of_eigenassay	SVD_pCMs_drugs	NoPrepr	SVD	11489	T400_no2-NT2	N	Kept components	NCT
Drug	Monoclonal_antibody	T400_no2	Cell_line.NT2	Plate.99	AKNA	0.75	-0.00687487578580797	pearson	1	Ttest_pvalue	Coefficient_of_eigenassay	SVD_pCMs_drugs	NoPrepr	SVD	12850	T400_no2-NT2	N	Kept components	NCT
Drug	Monoclonal_antibody	T400_no2	Cell_line.NT2	Plate.99	AKR1A1	0.75	0.0172182192857533	pearson	1	Ttest_pvalue	Coefficient_of_eigenassay	SVD_pCMs_drugs	NoPrepr	SVD	9746	T400_no2-NT2	N	Kept components	NCT
Drug	Monoclonal_antibody	T400_no2	Cell_line.NT2	Plate.99	AKR1B1	0.75	0.0234128333113931	pearson	1	Ttest_pvalue	Coefficient_of_eigenassay	SVD_pCMs_drugs	NoPrepr	SVD	8155	T400_no2-NT2	N	Kept components	NCT
Drug	Monoclonal_antibody	T400_no2	Cell_line.NT2	Plate.99	AKR1C1	0.75	-0.0380877865468856	pearson	1	Ttest_pvalue	Coefficient_of_eigenassay	SVD_pCMs_drugs	NoPrepr	SVD	5224	T400_no2-NT2	N	Kept components	NCT
Drug	Monoclonal_antibody	T400_no2	Cell_line.NT2	Plate.99	AKR1C2	0.75	0.0109851989710602	pearson	1	Ttest_pvalue	Coefficient_of_eigenassay	SVD_pCMs_drugs	NoPrepr	SVD	11534	T400_no2-NT2	N	Kept components	NCT
Drug	Monoclonal_antibody	T400_no2	Cell_line.NT2	Plate.99	AKR1C3	0.75	0.060775235379679	pearson	1	Ttest_pvalue	Coefficient_of_eigenassay	SVD_pCMs_drugs	NoPrepr	SVD	2515	T400_no2-NT2	N	Kept components	NCT
Drug	Monoclonal_antibody	T400_no2	Cell_line.NT2	Plate.99	AKR1E2	0.75	0.0597136822864289	pearson	1	Ttest_pvalue	Coefficient_of_eigenassay	SVD_pCMs_drugs	NoPrepr	SVD	2598	T400_no2-NT2	N	Kept components	NCT
Drug	Monoclonal_antibody	T400_no2	Cell_line.NT2	Plate.99	AKR7A2	0.75	0.0358367104295984	pearson	1	Ttest_pvalue	Coefficient_of_eigenassay	SVD_pCMs_drugs	NoPrepr	SVD	5614	T400_no2-NT2	N	Kept components	NCT
Drug	Monoclonal_antibody	T400_no2	Cell_line.NT2	Plate.99	AKR7A3	0.75	0.100555797653611	pearson	1	Ttest_pvalue	Coefficient_of_eigenassay	SVD_pCMs_drugs	NoPrepr	SVD	792	T400_no2-NT2	N	Kept components	NCT
Drug	Monoclonal_antibody	T400_no2	Cell_line.NT2	Plate.99	AKT1	0.75	0.0451933055021718	pearson	1	Ttest_pvalue	Coefficient_of_eigenassay	SVD_pCMs_drugs	NoPrepr	SVD	4165	T400_no2-NT2	N	Kept components	NCT
Drug	Monoclonal_antibody	T400_no2	Cell_line.NT2	Plate.99	AKT1S1	0.75	-0.0884809065889771	pearson	1	Ttest_pvalue	Coefficient_of_eigenassay	SVD_pCMs_drugs	NoPrepr	SVD	1085	T400_no2-NT2	N	Kept components	NCT
Drug	Monoclonal_antibody	T400_no2	Cell_line.NT2	Plate.99	AKT2	0.75	0.0238793464343655	pearson	1	Ttest_pvalue	Coefficient_of_eigenassay	SVD_pCMs_drugs	NoPrepr	SVD	8023	T400_no2-NT2	N	Kept components	NCT
Drug	Monoclonal_antibody	T400_no2	Cell_line.NT2	Plate.99	AKTIP	0.75	0.0213551716971606	pearson	1	Ttest_pvalue	Coefficient_of_eigenassay	SVD_pCMs_drugs	NoPrepr	SVD	8647	T400_no2-NT2	N	Kept components	NCT
Drug	Monoclonal_antibody	T400_no2	Cell_line.NT2	Plate.99	ALAD	0.75	-0.0645555065400348	pearson	1	Ttest_pvalue	Coefficient_of_eigenassay	SVD_pCMs_drugs	NoPrepr	SVD	2210	T400_no2-NT2	N	Kept components	NCT
Drug	Monoclonal_antibody	T400_no2	Cell_line.NT2	Plate.99	ALAS1	0.75	-0.0331508194557876	pearson	1	Ttest_pvalue	Coefficient_of_eigenassay	SVD_pCMs_drugs	NoPrepr	SVD	6123	T400_no2-NT2	N	Kept components	NCT
Drug	Monoclonal_antibody	T400_no2	Cell_line.NT2	Plate.99	ALAS2	0.75	-0.195015778829805	pearson	1	Ttest_pvalue	Coefficient_of_eigenassay	SVD_pCMs_drugs	NoPrepr	SVD	79	T400_no2-NT2	N	Kept components	NCT
Drug	Monoclonal_antibody	T400_no2	Cell_line.NT2	Plate.99	ALB	0.75	0.0210804900253515	pearson	1	Ttest_pvalue	Coefficient_of_eigenassay	SVD_pCMs_drugs	NoPrepr	SVD	8717	T400_no2-NT2	N	Kept components	NCT
Drug	Monoclonal_antibody	T400_no2	Cell_line.NT2	Plate.99	ALCAM	0.75	0.0838263677440934	pearson	1	Ttest_pvalue	Coefficient_of_eigenassay	SVD_pCMs_drugs	NoPrepr	SVD	1232	T400_no2-NT2	N	Kept components	NCT
Drug	Monoclonal_antibody	T400_no2	Cell_line.NT2	Plate.99	ALDH16A1	0.75	0.0227968019491223	pearson	1	Ttest_pvalue	Coefficient_of_eigenassay	SVD_pCMs_drugs	NoPrepr	SVD	8318	T400_no2-NT2	N	Kept components	NCT
Drug	Monoclonal_antibody	T400_no2	Cell_line.NT2	Plate.99	ALDH18A1	0.75	-0.0195308321586538	pearson	1	Ttest_pvalue	Coefficient_of_eigenassay	SVD_pCMs_drugs	NoPrepr	SVD	9119	T400_no2-NT2	N	Kept components	NCT
Drug	Monoclonal_antibody	T400_no2	Cell_line.NT2	Plate.99	ALDH1A1	0.75	-0.20885339979778	pearson	1	Ttest_pvalue	Coefficient_of_eigenassay	SVD_pCMs_drugs	NoPrepr	SVD	63	T400_no2-NT2	N	Kept components	NCT
Drug	Monoclonal_antibody	T400_no2	Cell_line.NT2	Plate.99	ALDH1A2	0.75	0.0869912359896083	pearson	1	Ttest_pvalue	Coefficient_of_eigenassay	SVD_pCMs_drugs	NoPrepr	SVD	1140	T400_no2-NT2	N	Kept components	NCT
Drug	Monoclonal_antibody	T400_no2	Cell_line.NT2	Plate.99	ALDH1B1	0.75	-0.0283840451985265	pearson	1	Ttest_pvalue	Coefficient_of_eigenassay	SVD_pCMs_drugs	NoPrepr	SVD	7031	T400_no2-NT2	N	Kept components	NCT
Drug	Monoclonal_antibody	T400_no2	Cell_line.NT2	Plate.99	ALDH1L1	0.75	-0.000642690561413103	pearson	1	Ttest_pvalue	Coefficient_of_eigenassay	SVD_pCMs_drugs	NoPrepr	SVD	15031	T400_no2-NT2	N	Kept components	NCT
Drug	Monoclonal_antibody	T400_no2	Cell_line.NT2	Plate.99	ALDH1L2	0.75	0.0590869230935455	pearson	1	Ttest_pvalue	Coefficient_of_eigenassay	SVD_pCMs_drugs	NoPrepr	SVD	2647	T400_no2-NT2	N	Kept components	NCT
Drug	Monoclonal_antibody	T400_no2	Cell_line.NT2	Plate.99	ALDH2	0.75	0.0560497881223727	pearson	1	Ttest_pvalue	Coefficient_of_eigenassay	SVD_pCMs_drugs	NoPrepr	SVD	2914	T400_no2-NT2	N	Kept components	NCT
Drug	Monoclonal_antibody	T400_no2	Cell_line.NT2	Plate.99	ALDH3A2	0.75	-0.0329181659877213	pearson	1	Ttest_pvalue	Coefficient_of_eigenassay	SVD_pCMs_drugs	NoPrepr	SVD	6168	T400_no2-NT2	N	Kept components	NCT
Drug	Monoclonal_antibody	T400_no2	Cell_line.NT2	Plate.99	ALDH3B1	0.75	0.0287728719678367	pearson	1	Ttest_pvalue	Coefficient_of_eigenassay	SVD_pCMs_drugs	NoPrepr	SVD	6954	T400_no2-NT2	N	Kept components	NCT
Drug	Monoclonal_antibody	T400_no2	Cell_line.NT2	Plate.99	ALDH4A1	0.75	0.0347894509212302	pearson	1	Ttest_pvalue	Coefficient_of_eigenassay	SVD_pCMs_drugs	NoPrepr	SVD	5793	T400_no2-NT2	N	Kept components	NCT
Drug	Monoclonal_antibody	T400_no2	Cell_line.NT2	Plate.99	ALDH5A1	0.75	-0.0112824557624612	pearson	1	Ttest_pvalue	Coefficient_of_eigenassay	SVD_pCMs_drugs	NoPrepr	SVD	11441	T400_no2-NT2	N	Kept components	NCT
Drug	Monoclonal_antibody	T400_no2	Cell_line.NT2	Plate.99	ALDH6A1	0.75	0.00743949983575196	pearson	1	Ttest_pvalue	Coefficient_of_eigenassay	SVD_pCMs_drugs	NoPrepr	SVD	12667	T400_no2-NT2	N	Kept components	NCT
Drug	Monoclonal_antibody	T400_no2	Cell_line.NT2	Plate.99	ALDH7A1	0.75	0.0147252860583144	pearson	1	Ttest_pvalue	Coefficient_of_eigenassay	SVD_pCMs_drugs	NoPrepr	SVD	10454	T400_no2-NT2	N	Kept components	NCT
Drug	Monoclonal_antibody	T400_no2	Cell_line.NT2	Plate.99	ALDH8A1	0.75	0.0464267768509943	pearson	1	Ttest_pvalue	Coefficient_of_eigenassay	SVD_pCMs_drugs	NoPrepr	SVD	3995	T400_no2-NT2	N	Kept components	NCT
Drug	Monoclonal_antibody	T400_no2	Cell_line.NT2	Plate.99	ALDH9A1	0.75	-0.0224416541705561	pearson	1	Ttest_pvalue	Coefficient_of_eigenassay	SVD_pCMs_drugs	NoPrepr	SVD	8398	T400_no2-NT2	N	Kept components	NCT
Drug	Monoclonal_antibody	T400_no2	Cell_line.NT2	Plate.99	ALDOA	0.75	-0.0316023908367255	pearson	1	Ttest_pvalue	Coefficient_of_eigenassay	SVD_pCMs_drugs	NoPrepr	SVD	6437	T400_no2-NT2	N	Kept components	NCT
Drug	Monoclonal_antibody	T400_no2	Cell_line.NT2	Plate.99	ALDOB	0.75	0.00158188750115409	pearson	1	Ttest_pvalue	Coefficient_of_eigenassay	SVD_pCMs_drugs	NoPrepr	SVD	14670	T400_no2-NT2	N	Kept components	NCT
Drug	Monoclonal_antibody	T400_no2	Cell_line.NT2	Plate.99	ALDOC	0.75	0.0536357939634921	pearson	1	Ttest_pvalue	Coefficient_of_eigenassay	SVD_pCMs_drugs	NoPrepr	SVD	3159	T400_no2-NT2	N	Kept components	NCT
Drug	Monoclonal_antibody	T400_no2	Cell_line.NT2	Plate.99	ALG1	0.75	0.00483530950539532	pearson	1	Ttest_pvalue	Coefficient_of_eigenassay	SVD_pCMs_drugs	NoPrepr	SVD	13518	T400_no2-NT2	N	Kept components	NCT
Drug	Monoclonal_antibody	T400_no2	Cell_line.NT2	Plate.99	ALG10	0.75	-0.0559954973139586	pearson	1	Ttest_pvalue	Coefficient_of_eigenassay	SVD_pCMs_drugs	NoPrepr	SVD	2922	T400_no2-NT2	N	Kept components	NCT
Drug	Monoclonal_antibody	T400_no2	Cell_line.NT2	Plate.99	ALG10B	0.75	0.0308827590608715	pearson	1	Ttest_pvalue	Coefficient_of_eigenassay	SVD_pCMs_drugs	NoPrepr	SVD	6555	T400_no2-NT2	N	Kept components	NCT
Drug	Monoclonal_antibody	T400_no2	Cell_line.NT2	Plate.99	ALG11	0.75	-0.0682872416565553	pearson	1	Ttest_pvalue	Coefficient_of_eigenassay	SVD_pCMs_drugs	NoPrepr	SVD	1976	T400_no2-NT2	N	Kept components	NCT
Drug	Monoclonal_antibody	T400_no2	Cell_line.NT2	Plate.99	ALG12	0.75	0.0363581590979659	pearson	1	Ttest_pvalue	Coefficient_of_eigenassay	SVD_pCMs_drugs	NoPrepr	SVD	5518	T400_no2-NT2	N	Kept components	NCT
Drug	Monoclonal_antibody	T400_no2	Cell_line.NT2	Plate.99	ALG13	0.75	-0.0266941657797157	pearson	1	Ttest_pvalue	Coefficient_of_eigenassay	SVD_pCMs_drugs	NoPrepr	SVD	7385	T400_no2-NT2	N	Kept components	NCT
Drug	Monoclonal_antibody	T400_no2	Cell_line.NT2	Plate.99	ALG14	0.75	-0.0177777871647991	pearson	1	Ttest_pvalue	Coefficient_of_eigenassay	SVD_pCMs_drugs	NoPrepr	SVD	9590	T400_no2-NT2	N	Kept components	NCT
Drug	Monoclonal_antibody	T400_no2	Cell_line.NT2	Plate.99	ALG1L	0.75	0.0336711653806176	pearson	1	Ttest_pvalue	Coefficient_of_eigenassay	SVD_pCMs_drugs	NoPrepr	SVD	6007	T400_no2-NT2	N	Kept components	NCT
Drug	Monoclonal_antibody	T400_no2	Cell_line.NT2	Plate.99	ALG2	0.75	-0.0170461487352363	pearson	1	Ttest_pvalue	Coefficient_of_eigenassay	SVD_pCMs_drugs	NoPrepr	SVD	9791	T400_no2-NT2	N	Kept components	NCT
Drug	Monoclonal_antibody	T400_no2	Cell_line.NT2	Plate.99	ALG3	0.75	-0.0660730242583769	pearson	1	Ttest_pvalue	Coefficient_of_eigenassay	SVD_pCMs_drugs	NoPrepr	SVD	2113	T400_no2-NT2	N	Kept components	NCT
Drug	Monoclonal_antibody	T400_no2	Cell_line.NT2	Plate.99	ALG5	0.75	0.0176251151673358	pearson	1	Ttest_pvalue	Coefficient_of_eigenassay	SVD_pCMs_drugs	NoPrepr	SVD	9645	T400_no2-NT2	N	Kept components	NCT
Drug	Monoclonal_antibody	T400_no2	Cell_line.NT2	Plate.99	ALG6	0.75	0.0162291125160067	pearson	1	Ttest_pvalue	Coefficient_of_eigenassay	SVD_pCMs_drugs	NoPrepr	SVD	10016	T400_no2-NT2	N	Kept components	NCT
Drug	Monoclonal_antibody	T400_no2	Cell_line.NT2	Plate.99	ALG8	0.75	-0.0521307848228739	pearson	1	Ttest_pvalue	Coefficient_of_eigenassay	SVD_pCMs_drugs	NoPrepr	SVD	3320	T400_no2-NT2	N	Kept components	NCT
Drug	Monoclonal_antibody	T400_no2	Cell_line.NT2	Plate.99	ALG9	0.75	-0.017126787493244	pearson	1	Ttest_pvalue	Coefficient_of_eigenassay	SVD_pCMs_drugs	NoPrepr	SVD	9771	T400_no2-NT2	N	Kept components	NCT
Drug	Monoclonal_antibody	T400_no2	Cell_line.NT2	Plate.99	ALK	0.75	-0.131783761371474	pearson	1	Ttest_pvalue	Coefficient_of_eigenassay	SVD_pCMs_drugs	NoPrepr	SVD	333	T400_no2-NT2	N	Kept components	NCT
Drug	Monoclonal_antibody	T400_no2	Cell_line.NT2	Plate.99	ALKAL2	0.75	-0.0119889893453415	pearson	1	Ttest_pvalue	Coefficient_of_eigenassay	SVD_pCMs_drugs	NoPrepr	SVD	11239	T400_no2-NT2	N	Kept components	NCT
Drug	Monoclonal_antibody	T400_no2	Cell_line.NT2	Plate.99	ALKBH1	0.75	0.0340121467207122	pearson	1	Ttest_pvalue	Coefficient_of_eigenassay	SVD_pCMs_drugs	NoPrepr	SVD	5944	T400_no2-NT2	N	Kept components	NCT
Drug	Monoclonal_antibody	T400_no2	Cell_line.NT2	Plate.99	ALKBH2	0.75	0.0623308340005881	pearson	1	Ttest_pvalue	Coefficient_of_eigenassay	SVD_pCMs_drugs	NoPrepr	SVD	2380	T400_no2-NT2	N	Kept components	NCT
Drug	Monoclonal_antibody	T400_no2	Cell_line.NT2	Plate.99	ALKBH3	0.75	-0.0496281926005344	pearson	1	Ttest_pvalue	Coefficient_of_eigenassay	SVD_pCMs_drugs	NoPrepr	SVD	3596	T400_no2-NT2	N	Kept components	NCT
Drug	Monoclonal_antibody	T400_no2	Cell_line.NT2	Plate.99	ALKBH4	0.75	0.0466300940675952	pearson	1	Ttest_pvalue	Coefficient_of_eigenassay	SVD_pCMs_drugs	NoPrepr	SVD	3973	T400_no2-NT2	N	Kept components	NCT
Drug	Monoclonal_antibody	T400_no2	Cell_line.NT2	Plate.99	ALKBH5	0.75	0.00902869627215888	pearson	1	Ttest_pvalue	Coefficient_of_eigenassay	SVD_pCMs_drugs	NoPrepr	SVD	12128	T400_no2-NT2	N	Kept components	NCT
Drug	Monoclonal_antibody	T400_no2	Cell_line.NT2	Plate.99	ALKBH6	0.75	-0.0673793580477597	pearson	1	Ttest_pvalue	Coefficient_of_eigenassay	SVD_pCMs_drugs	NoPrepr	SVD	2034	T400_no2-NT2	N	Kept components	NCT
Drug	Monoclonal_antibody	T400_no2	Cell_line.NT2	Plate.99	ALKBH7	0.75	0.0298266277316907	pearson	1	Ttest_pvalue	Coefficient_of_eigenassay	SVD_pCMs_drugs	NoPrepr	SVD	6744	T400_no2-NT2	N	Kept components	NCT
Drug	Monoclonal_antibody	T400_no2	Cell_line.NT2	Plate.99	ALKBH8	0.75	0.0234780128171258	pearson	1	Ttest_pvalue	Coefficient_of_eigenassay	SVD_pCMs_drugs	NoPrepr	SVD	8139	T400_no2-NT2	N	Kept components	NCT
Drug	Monoclonal_antibody	T400_no2	Cell_line.NT2	Plate.99	ALLC	0.75	-0.00753922179329667	pearson	1	Ttest_pvalue	Coefficient_of_eigenassay	SVD_pCMs_drugs	NoPrepr	SVD	12638	T400_no2-NT2	N	Kept components	NCT
Drug	Monoclonal_antibody	T400_no2	Cell_line.NT2	Plate.99	ALMS1	0.75	-0.0540380061871078	pearson	1	Ttest_pvalue	Coefficient_of_eigenassay	SVD_pCMs_drugs	NoPrepr	SVD	3112	T400_no2-NT2	N	Kept components	NCT
Drug	Monoclonal_antibody	T400_no2	Cell_line.NT2	Plate.99	ALOX12	0.75	0.0571047209260683	pearson	1	Ttest_pvalue	Coefficient_of_eigenassay	SVD_pCMs_drugs	NoPrepr	SVD	2813	T400_no2-NT2	N	Kept components	NCT
Drug	Monoclonal_antibody	T400_no2	Cell_line.NT2	Plate.99	ALOX12B	0.75	-0.00147239078288687	pearson	1	Ttest_pvalue	Coefficient_of_eigenassay	SVD_pCMs_drugs	NoPrepr	SVD	14719	T400_no2-NT2	N	Kept components	NCT
Drug	Monoclonal_antibody	T400_no2	Cell_line.NT2	Plate.99	ALOX15	0.75	-0.00635758836622495	pearson	1	Ttest_pvalue	Coefficient_of_eigenassay	SVD_pCMs_drugs	NoPrepr	SVD	13017	T400_no2-NT2	N	Kept components	NCT
Drug	Monoclonal_antibody	T400_no2	Cell_line.NT2	Plate.99	ALPK1	0.75	0.0514292716963217	pearson	1	Ttest_pvalue	Coefficient_of_eigenassay	SVD_pCMs_drugs	NoPrepr	SVD	3391	T400_no2-NT2	N	Kept components	NCT
Drug	Monoclonal_antibody	T400_no2	Cell_line.NT2	Plate.99	ALPK2	0.75	0.0286877813551088	pearson	1	Ttest_pvalue	Coefficient_of_eigenassay	SVD_pCMs_drugs	NoPrepr	SVD	6967	T400_no2-NT2	N	Kept components	NCT
Drug	Monoclonal_antibody	T400_no2	Cell_line.NT2	Plate.99	ALPK3	0.75	-0.00187386525827476	pearson	1	Ttest_pvalue	Coefficient_of_eigenassay	SVD_pCMs_drugs	NoPrepr	SVD	14548	T400_no2-NT2	N	Kept components	NCT
Drug	Monoclonal_antibody	T400_no2	Cell_line.NT2	Plate.99	ALPL	0.75	-0.0121524745194525	pearson	1	Ttest_pvalue	Coefficient_of_eigenassay	SVD_pCMs_drugs	NoPrepr	SVD	11187	T400_no2-NT2	N	Kept components	NCT
Drug	Monoclonal_antibody	T400_no2	Cell_line.NT2	Plate.99	ALS2	0.75	0.0135060793236325	pearson	1	Ttest_pvalue	Coefficient_of_eigenassay	SVD_pCMs_drugs	NoPrepr	SVD	10821	T400_no2-NT2	N	Kept components	NCT
Drug	Monoclonal_antibody	T400_no2	Cell_line.NT2	Plate.99	ALS2CL	0.75	0.0240500663285499	pearson	1	Ttest_pvalue	Coefficient_of_eigenassay	SVD_pCMs_drugs	NoPrepr	SVD	7976	T400_no2-NT2	N	Kept components	NCT
Drug	Monoclonal_antibody	T400_no2	Cell_line.NT2	Plate.99	ALS2CR12	0.75	-0.00448389488304257	pearson	1	Ttest_pvalue	Coefficient_of_eigenassay	SVD_pCMs_drugs	NoPrepr	SVD	13631	T400_no2-NT2	N	Kept components	NCT
Drug	Monoclonal_antibody	T400_no2	Cell_line.NT2	Plate.99	ALX1	0.75	0.000787350362465759	pearson	1	Ttest_pvalue	Coefficient_of_eigenassay	SVD_pCMs_drugs	NoPrepr	SVD	14987	T400_no2-NT2	N	Kept components	NCT
Drug	Monoclonal_antibody	T400_no2	Cell_line.NT2	Plate.99	ALX3	0.75	0.021814887813367	pearson	1	Ttest_pvalue	Coefficient_of_eigenassay	SVD_pCMs_drugs	NoPrepr	SVD	8546	T400_no2-NT2	N	Kept components	NCT
Drug	Monoclonal_antibody	T400_no2	Cell_line.NT2	Plate.99	ALX4	0.75	0.0516361430142469	pearson	1	Ttest_pvalue	Coefficient_of_eigenassay	SVD_pCMs_drugs	NoPrepr	SVD	3368	T400_no2-NT2	N	Kept components	NCT
Drug	Monoclonal_antibody	T400_no2	Cell_line.NT2	Plate.99	ALYREF	0.75	0.0240995026912189	pearson	1	Ttest_pvalue	Coefficient_of_eigenassay	SVD_pCMs_drugs	NoPrepr	SVD	7962	T400_no2-NT2	N	Kept components	NCT
Drug	Monoclonal_antibody	T400_no2	Cell_line.NT2	Plate.99	AMACR	0.75	-0.00375313691431636	pearson	1	Ttest_pvalue	Coefficient_of_eigenassay	SVD_pCMs_drugs	NoPrepr	SVD	13841	T400_no2-NT2	N	Kept components	NCT
Drug	Monoclonal_antibody	T400_no2	Cell_line.NT2	Plate.99	AMBRA1	0.75	0.0436640043408601	pearson	1	Ttest_pvalue	Coefficient_of_eigenassay	SVD_pCMs_drugs	NoPrepr	SVD	4375	T400_no2-NT2	N	Kept components	NCT
Drug	Monoclonal_antibody	T400_no2	Cell_line.NT2	Plate.99	AMD1	0.75	-0.00719398042126955	pearson	1	Ttest_pvalue	Coefficient_of_eigenassay	SVD_pCMs_drugs	NoPrepr	SVD	12755	T400_no2-NT2	N	Kept components	NCT
Drug	Monoclonal_antibody	T400_no2	Cell_line.NT2	Plate.99	AMDHD2	0.75	-0.024686365275377	pearson	1	Ttest_pvalue	Coefficient_of_eigenassay	SVD_pCMs_drugs	NoPrepr	SVD	7835	T400_no2-NT2	N	Kept components	NCT
Drug	Monoclonal_antibody	T400_no2	Cell_line.NT2	Plate.99	AMELX	0.75	-7.95270871558115e-05	pearson	1	Ttest_pvalue	Coefficient_of_eigenassay	SVD_pCMs_drugs	NoPrepr	SVD	15283	T400_no2-NT2	N	Kept components	NCT
Drug	Monoclonal_antibody	T400_no2	Cell_line.NT2	Plate.99	AMER1	0.75	-0.000439564898232812	pearson	1	Ttest_pvalue	Coefficient_of_eigenassay	SVD_pCMs_drugs	NoPrepr	SVD	15120	T400_no2-NT2	N	Kept components	NCT
Drug	Monoclonal_antibody	T400_no2	Cell_line.NT2	Plate.99	AMER2	0.75	0.00996728252984752	pearson	1	Ttest_pvalue	Coefficient_of_eigenassay	SVD_pCMs_drugs	NoPrepr	SVD	11855	T400_no2-NT2	N	Kept components	NCT
Drug	Monoclonal_antibody	T400_no2	Cell_line.NT2	Plate.99	AMER3	0.75	0.00190328868558775	pearson	1	Ttest_pvalue	Coefficient_of_eigenassay	SVD_pCMs_drugs	NoPrepr	SVD	14534	T400_no2-NT2	N	Kept components	NCT
Drug	Monoclonal_antibody	T400_no2	Cell_line.NT2	Plate.99	AMFR	0.75	0.0170410474689173	pearson	1	Ttest_pvalue	Coefficient_of_eigenassay	SVD_pCMs_drugs	NoPrepr	SVD	9792	T400_no2-NT2	N	Kept components	NCT
Drug	Monoclonal_antibody	T400_no2	Cell_line.NT2	Plate.99	AMH	0.75	0.0125909991447907	pearson	1	Ttest_pvalue	Coefficient_of_eigenassay	SVD_pCMs_drugs	NoPrepr	SVD	11072	T400_no2-NT2	N	Kept components	NCT
Drug	Monoclonal_antibody	T400_no2	Cell_line.NT2	Plate.99	AMHR2	0.75	0.0544232632258721	pearson	1	Ttest_pvalue	Coefficient_of_eigenassay	SVD_pCMs_drugs	NoPrepr	SVD	3070	T400_no2-NT2	N	Kept components	NCT
Drug	Monoclonal_antibody	T400_no2	Cell_line.NT2	Plate.99	AMIGO1	0.75	-0.0233399804405801	pearson	1	Ttest_pvalue	Coefficient_of_eigenassay	SVD_pCMs_drugs	NoPrepr	SVD	8180	T400_no2-NT2	N	Kept components	NCT
Drug	Monoclonal_antibody	T400_no2	Cell_line.NT2	Plate.99	AMIGO2	0.75	-0.00271233988002003	pearson	1	Ttest_pvalue	Coefficient_of_eigenassay	SVD_pCMs_drugs	NoPrepr	SVD	14229	T400_no2-NT2	N	Kept components	NCT
Drug	Monoclonal_antibody	T400_no2	Cell_line.NT2	Plate.99	AMIGO3	0.75	-0.0288935653754446	pearson	1	Ttest_pvalue	Coefficient_of_eigenassay	SVD_pCMs_drugs	NoPrepr	SVD	6920	T400_no2-NT2	N	Kept components	NCT
Drug	Monoclonal_antibody	T400_no2	Cell_line.NT2	Plate.99	AMMECR1	0.75	0.0455709204573462	pearson	1	Ttest_pvalue	Coefficient_of_eigenassay	SVD_pCMs_drugs	NoPrepr	SVD	4124	T400_no2-NT2	N	Kept components	NCT
Drug	Monoclonal_antibody	T400_no2	Cell_line.NT2	Plate.99	AMMECR1L	0.75	-0.00582812519229747	pearson	1	Ttest_pvalue	Coefficient_of_eigenassay	SVD_pCMs_drugs	NoPrepr	SVD	13192	T400_no2-NT2	N	Kept components	NCT
Drug	Monoclonal_antibody	T400_no2	Cell_line.NT2	Plate.99	AMN	0.75	-6.87236935752731e-06	pearson	1	Ttest_pvalue	Coefficient_of_eigenassay	SVD_pCMs_drugs	NoPrepr	SVD	15312	T400_no2-NT2	N	Kept components	NCT
Drug	Monoclonal_antibody	T400_no2	Cell_line.NT2	Plate.99	AMN1	0.75	0.00953062186653491	pearson	1	Ttest_pvalue	Coefficient_of_eigenassay	SVD_pCMs_drugs	NoPrepr	SVD	11978	T400_no2-NT2	N	Kept components	NCT
Drug	Monoclonal_antibody	T400_no2	Cell_line.NT2	Plate.99	AMOT	0.75	-0.0430804981058981	pearson	1	Ttest_pvalue	Coefficient_of_eigenassay	SVD_pCMs_drugs	NoPrepr	SVD	4461	T400_no2-NT2	N	Kept components	NCT
Drug	Monoclonal_antibody	T400_no2	Cell_line.NT2	Plate.99	AMOTL1	0.75	-0.0240835889215753	pearson	1	Ttest_pvalue	Coefficient_of_eigenassay	SVD_pCMs_drugs	NoPrepr	SVD	7964	T400_no2-NT2	N	Kept components	NCT
Drug	Monoclonal_antibody	T400_no2	Cell_line.NT2	Plate.99	AMOTL2	0.75	-0.00462463718588331	pearson	1	Ttest_pvalue	Coefficient_of_eigenassay	SVD_pCMs_drugs	NoPrepr	SVD	13585	T400_no2-NT2	N	Kept components	NCT
Drug	Monoclonal_antibody	T400_no2	Cell_line.NT2	Plate.99	AMPD2	0.75	0.00910224695575518	pearson	1	Ttest_pvalue	Coefficient_of_eigenassay	SVD_pCMs_drugs	NoPrepr	SVD	12105	T400_no2-NT2	N	Kept components	NCT
Drug	Monoclonal_antibody	T400_no2	Cell_line.NT2	Plate.99	AMPD3	0.75	0.113534455034648	pearson	1	Ttest_pvalue	Coefficient_of_eigenassay	SVD_pCMs_drugs	NoPrepr	SVD	552	T400_no2-NT2	N	Kept components	NCT
Drug	Monoclonal_antibody	T400_no2	Cell_line.NT2	Plate.99	AMPH	0.75	-0.0400689195367014	pearson	1	Ttest_pvalue	Coefficient_of_eigenassay	SVD_pCMs_drugs	NoPrepr	SVD	4917	T400_no2-NT2	N	Kept components	NCT
Drug	Monoclonal_antibody	T400_no2	Cell_line.NT2	Plate.99	AMT	0.75	-0.0188886509097631	pearson	1	Ttest_pvalue	Coefficient_of_eigenassay	SVD_pCMs_drugs	NoPrepr	SVD	9298	T400_no2-NT2	N	Kept components	NCT
Drug	Monoclonal_antibody	T400_no2	Cell_line.NT2	Plate.99	AMTN	0.75	-0.0121976329037273	pearson	1	Ttest_pvalue	Coefficient_of_eigenassay	SVD_pCMs_drugs	NoPrepr	SVD	11178	T400_no2-NT2	N	Kept components	NCT
Drug	Monoclonal_antibody	T400_no2	Cell_line.NT2	Plate.99	AMY2B	0.75	0.0991679830224436	pearson	1	Ttest_pvalue	Coefficient_of_eigenassay	SVD_pCMs_drugs	NoPrepr	SVD	828	T400_no2-NT2	N	Kept components	NCT
Drug	Monoclonal_antibody	T400_no2	Cell_line.NT2	Plate.99	AMZ1	0.75	0.0506680488527483	pearson	1	Ttest_pvalue	Coefficient_of_eigenassay	SVD_pCMs_drugs	NoPrepr	SVD	3471	T400_no2-NT2	N	Kept components	NCT
Drug	Monoclonal_antibody	T400_no2	Cell_line.NT2	Plate.99	AMZ2	0.75	0.0343652525947423	pearson	1	Ttest_pvalue	Coefficient_of_eigenassay	SVD_pCMs_drugs	NoPrepr	SVD	5883	T400_no2-NT2	N	Kept components	NCT
Drug	Monoclonal_antibody	T400_no2	Cell_line.NT2	Plate.99	ANAPC1	0.75	-0.00820572951295484	pearson	1	Ttest_pvalue	Coefficient_of_eigenassay	SVD_pCMs_drugs	NoPrepr	SVD	12415	T400_no2-NT2	N	Kept components	NCT
Drug	Monoclonal_antibody	T400_no2	Cell_line.NT2	Plate.99	ANAPC10	0.75	-0.00728469344040424	pearson	1	Ttest_pvalue	Coefficient_of_eigenassay	SVD_pCMs_drugs	NoPrepr	SVD	12722	T400_no2-NT2	N	Kept components	NCT
Drug	Monoclonal_antibody	T400_no2	Cell_line.NT2	Plate.99	ANAPC11	0.75	-0.0231526215021334	pearson	1	Ttest_pvalue	Coefficient_of_eigenassay	SVD_pCMs_drugs	NoPrepr	SVD	8218	T400_no2-NT2	N	Kept components	NCT
Drug	Monoclonal_antibody	T400_no2	Cell_line.NT2	Plate.99	ANAPC13	0.75	0.00569267467216905	pearson	1	Ttest_pvalue	Coefficient_of_eigenassay	SVD_pCMs_drugs	NoPrepr	SVD	13243	T400_no2-NT2	N	Kept components	NCT
Drug	Monoclonal_antibody	T400_no2	Cell_line.NT2	Plate.99	ANAPC15	0.75	0.0633426883963176	pearson	1	Ttest_pvalue	Coefficient_of_eigenassay	SVD_pCMs_drugs	NoPrepr	SVD	2299	T400_no2-NT2	N	Kept components	NCT
Drug	Monoclonal_antibody	T400_no2	Cell_line.NT2	Plate.99	ANAPC16	0.75	0.0194264168647827	pearson	1	Ttest_pvalue	Coefficient_of_eigenassay	SVD_pCMs_drugs	NoPrepr	SVD	9149	T400_no2-NT2	N	Kept components	NCT
Drug	Monoclonal_antibody	T400_no2	Cell_line.NT2	Plate.99	ANAPC2	0.75	-0.0351708484555989	pearson	1	Ttest_pvalue	Coefficient_of_eigenassay	SVD_pCMs_drugs	NoPrepr	SVD	5728	T400_no2-NT2	N	Kept components	NCT
Drug	Monoclonal_antibody	T400_no2	Cell_line.NT2	Plate.99	ANAPC4	0.75	0.0663406626848517	pearson	1	Ttest_pvalue	Coefficient_of_eigenassay	SVD_pCMs_drugs	NoPrepr	SVD	2092	T400_no2-NT2	N	Kept components	NCT
Drug	Monoclonal_antibody	T400_no2	Cell_line.NT2	Plate.99	ANAPC5	0.75	-0.0143721097013043	pearson	1	Ttest_pvalue	Coefficient_of_eigenassay	SVD_pCMs_drugs	NoPrepr	SVD	10565	T400_no2-NT2	N	Kept components	NCT
Drug	Monoclonal_antibody	T400_no2	Cell_line.NT2	Plate.99	ANAPC7	0.75	0.0205538142937689	pearson	1	Ttest_pvalue	Coefficient_of_eigenassay	SVD_pCMs_drugs	NoPrepr	SVD	8850	T400_no2-NT2	N	Kept components	NCT
Drug	Monoclonal_antibody	T400_no2	Cell_line.NT2	Plate.99	ANG	0.75	-0.11201392909062	pearson	1	Ttest_pvalue	Coefficient_of_eigenassay	SVD_pCMs_drugs	NoPrepr	SVD	582	T400_no2-NT2	N	Kept components	NCT
Drug	Monoclonal_antibody	T400_no2	Cell_line.NT2	Plate.99	ANGEL1	0.75	0.00693987484416184	pearson	1	Ttest_pvalue	Coefficient_of_eigenassay	SVD_pCMs_drugs	NoPrepr	SVD	12831	T400_no2-NT2	N	Kept components	NCT
Drug	Monoclonal_antibody	T400_no2	Cell_line.NT2	Plate.99	ANGEL2	0.75	-0.0489112851224383	pearson	1	Ttest_pvalue	Coefficient_of_eigenassay	SVD_pCMs_drugs	NoPrepr	SVD	3685	T400_no2-NT2	N	Kept components	NCT
Drug	Monoclonal_antibody	T400_no2	Cell_line.NT2	Plate.99	ANGPT1	0.75	0.0387772944721311	pearson	1	Ttest_pvalue	Coefficient_of_eigenassay	SVD_pCMs_drugs	NoPrepr	SVD	5110	T400_no2-NT2	N	Kept components	NCT
Drug	Monoclonal_antibody	T400_no2	Cell_line.NT2	Plate.99	ANGPT2	0.75	0.179003182246127	pearson	1	Ttest_pvalue	Coefficient_of_eigenassay	SVD_pCMs_drugs	NoPrepr	SVD	114	T400_no2-NT2	N	Kept components	NCT
Drug	Monoclonal_antibody	T400_no2	Cell_line.NT2	Plate.99	ANGPTL1	0.75	-0.0675018088852754	pearson	1	Ttest_pvalue	Coefficient_of_eigenassay	SVD_pCMs_drugs	NoPrepr	SVD	2027	T400_no2-NT2	N	Kept components	NCT
Drug	Monoclonal_antibody	T400_no2	Cell_line.NT2	Plate.99	ANGPTL2	0.75	0.0424373798342888	pearson	1	Ttest_pvalue	Coefficient_of_eigenassay	SVD_pCMs_drugs	NoPrepr	SVD	4560	T400_no2-NT2	N	Kept components	NCT
Drug	Monoclonal_antibody	T400_no2	Cell_line.NT2	Plate.99	ANGPTL3	0.75	0.000402620693723108	pearson	1	Ttest_pvalue	Coefficient_of_eigenassay	SVD_pCMs_drugs	NoPrepr	SVD	15128	T400_no2-NT2	N	Kept components	NCT
Drug	Monoclonal_antibody	T400_no2	Cell_line.NT2	Plate.99	ANGPTL4	0.75	-0.149205955287797	pearson	1	Ttest_pvalue	Coefficient_of_eigenassay	SVD_pCMs_drugs	NoPrepr	SVD	218	T400_no2-NT2	N	Kept components	NCT
Drug	Monoclonal_antibody	T400_no2	Cell_line.NT2	Plate.99	ANGPTL7	0.75	-0.0438609511902435	pearson	1	Ttest_pvalue	Coefficient_of_eigenassay	SVD_pCMs_drugs	NoPrepr	SVD	4341	T400_no2-NT2	N	Kept components	NCT
Drug	Monoclonal_antibody	T400_no2	Cell_line.NT2	Plate.99	ANGPTL8	0.75	-0.0129651023446542	pearson	1	Ttest_pvalue	Coefficient_of_eigenassay	SVD_pCMs_drugs	NoPrepr	SVD	10960	T400_no2-NT2	N	Kept components	NCT
Drug	Monoclonal_antibody	T400_no2	Cell_line.NT2	Plate.99	ANK1	0.75	-0.0638424272566638	pearson	1	Ttest_pvalue	Coefficient_of_eigenassay	SVD_pCMs_drugs	NoPrepr	SVD	2264	T400_no2-NT2	N	Kept components	NCT
Drug	Monoclonal_antibody	T400_no2	Cell_line.NT2	Plate.99	ANK2	0.75	0.0240380784389365	pearson	1	Ttest_pvalue	Coefficient_of_eigenassay	SVD_pCMs_drugs	NoPrepr	SVD	7977	T400_no2-NT2	N	Kept components	NCT
Drug	Monoclonal_antibody	T400_no2	Cell_line.NT2	Plate.99	ANK3	0.75	0.00781548850613307	pearson	1	Ttest_pvalue	Coefficient_of_eigenassay	SVD_pCMs_drugs	NoPrepr	SVD	12539	T400_no2-NT2	N	Kept components	NCT
Drug	Monoclonal_antibody	T400_no2	Cell_line.NT2	Plate.99	ANKAR	0.75	-0.0766957725203553	pearson	1	Ttest_pvalue	Coefficient_of_eigenassay	SVD_pCMs_drugs	NoPrepr	SVD	1550	T400_no2-NT2	N	Kept components	NCT
Drug	Monoclonal_antibody	T400_no2	Cell_line.NT2	Plate.99	ANKDD1A	0.75	-0.0342410886581513	pearson	1	Ttest_pvalue	Coefficient_of_eigenassay	SVD_pCMs_drugs	NoPrepr	SVD	5910	T400_no2-NT2	N	Kept components	NCT
Drug	Monoclonal_antibody	T400_no2	Cell_line.NT2	Plate.99	ANKDD1B	0.75	0.0115432288061887	pearson	1	Ttest_pvalue	Coefficient_of_eigenassay	SVD_pCMs_drugs	NoPrepr	SVD	11367	T400_no2-NT2	N	Kept components	NCT
Drug	Monoclonal_antibody	T400_no2	Cell_line.NT2	Plate.99	ANKEF1	0.75	0.0288427408086895	pearson	1	Ttest_pvalue	Coefficient_of_eigenassay	SVD_pCMs_drugs	NoPrepr	SVD	6933	T400_no2-NT2	N	Kept components	NCT
Drug	Monoclonal_antibody	T400_no2	Cell_line.NT2	Plate.99	ANKFN1	0.75	0.0336148027136181	pearson	1	Ttest_pvalue	Coefficient_of_eigenassay	SVD_pCMs_drugs	NoPrepr	SVD	6019	T400_no2-NT2	N	Kept components	NCT
Drug	Monoclonal_antibody	T400_no2	Cell_line.NT2	Plate.99	ANKFY1	0.75	-0.0203898435612582	pearson	1	Ttest_pvalue	Coefficient_of_eigenassay	SVD_pCMs_drugs	NoPrepr	SVD	8897	T400_no2-NT2	N	Kept components	NCT
Drug	Monoclonal_antibody	T400_no2	Cell_line.NT2	Plate.99	ANKH	0.75	0.0364400594102368	pearson	1	Ttest_pvalue	Coefficient_of_eigenassay	SVD_pCMs_drugs	NoPrepr	SVD	5498	T400_no2-NT2	N	Kept components	NCT
Drug	Monoclonal_antibody	T400_no2	Cell_line.NT2	Plate.99	ANKHD1	0.75	0.0139502844360711	pearson	1	Ttest_pvalue	Coefficient_of_eigenassay	SVD_pCMs_drugs	NoPrepr	SVD	10686	T400_no2-NT2	N	Kept components	NCT
Drug	Monoclonal_antibody	T400_no2	Cell_line.NT2	Plate.99	ANKHD1-EIF4EBP3	0.75	0.0256651284422608	pearson	1	Ttest_pvalue	Coefficient_of_eigenassay	SVD_pCMs_drugs	NoPrepr	SVD	7606	T400_no2-NT2	N	Kept components	NCT
Drug	Monoclonal_antibody	T400_no2	Cell_line.NT2	Plate.99	ANKIB1	0.75	-0.0361788894474476	pearson	1	Ttest_pvalue	Coefficient_of_eigenassay	SVD_pCMs_drugs	NoPrepr	SVD	5547	T400_no2-NT2	N	Kept components	NCT
Drug	Monoclonal_antibody	T400_no2	Cell_line.NT2	Plate.99	ANKK1	0.75	0.00257989004575897	pearson	1	Ttest_pvalue	Coefficient_of_eigenassay	SVD_pCMs_drugs	NoPrepr	SVD	14270	T400_no2-NT2	N	Kept components	NCT
Drug	Monoclonal_antibody	T400_no2	Cell_line.NT2	Plate.99	ANKLE1	0.75	0.0178405477124308	pearson	1	Ttest_pvalue	Coefficient_of_eigenassay	SVD_pCMs_drugs	NoPrepr	SVD	9569	T400_no2-NT2	N	Kept components	NCT
Drug	Monoclonal_antibody	T400_no2	Cell_line.NT2	Plate.99	ANKLE2	0.75	0.0157960370541707	pearson	1	Ttest_pvalue	Coefficient_of_eigenassay	SVD_pCMs_drugs	NoPrepr	SVD	10139	T400_no2-NT2	N	Kept components	NCT
Drug	Monoclonal_antibody	T400_no2	Cell_line.NT2	Plate.99	ANKMY1	0.75	0.0150191365015607	pearson	1	Ttest_pvalue	Coefficient_of_eigenassay	SVD_pCMs_drugs	NoPrepr	SVD	10368	T400_no2-NT2	N	Kept components	NCT
Drug	Monoclonal_antibody	T400_no2	Cell_line.NT2	Plate.99	ANKMY2	0.75	-0.0083513258975233	pearson	1	Ttest_pvalue	Coefficient_of_eigenassay	SVD_pCMs_drugs	NoPrepr	SVD	12359	T400_no2-NT2	N	Kept components	NCT
Drug	Monoclonal_antibody	T400_no2	Cell_line.NT2	Plate.99	ANKRA2	0.75	-0.0558999044841477	pearson	1	Ttest_pvalue	Coefficient_of_eigenassay	SVD_pCMs_drugs	NoPrepr	SVD	2929	T400_no2-NT2	N	Kept components	NCT
Drug	Monoclonal_antibody	T400_no2	Cell_line.NT2	Plate.99	ANKRD1	0.75	-0.072767081752583	pearson	1	Ttest_pvalue	Coefficient_of_eigenassay	SVD_pCMs_drugs	NoPrepr	SVD	1743	T400_no2-NT2	N	Kept components	NCT
Drug	Monoclonal_antibody	T400_no2	Cell_line.NT2	Plate.99	ANKRD10	0.75	0.0018452009914366	pearson	1	Ttest_pvalue	Coefficient_of_eigenassay	SVD_pCMs_drugs	NoPrepr	SVD	14561	T400_no2-NT2	N	Kept components	NCT
Drug	Monoclonal_antibody	T400_no2	Cell_line.NT2	Plate.99	ANKRD11	0.75	-0.0261806830393233	pearson	1	Ttest_pvalue	Coefficient_of_eigenassay	SVD_pCMs_drugs	NoPrepr	SVD	7489	T400_no2-NT2	N	Kept components	NCT
Drug	Monoclonal_antibody	T400_no2	Cell_line.NT2	Plate.99	ANKRD12	0.75	0.0295735166256493	pearson	1	Ttest_pvalue	Coefficient_of_eigenassay	SVD_pCMs_drugs	NoPrepr	SVD	6792	T400_no2-NT2	N	Kept components	NCT
Drug	Monoclonal_antibody	T400_no2	Cell_line.NT2	Plate.99	ANKRD13A	0.75	-0.00355158051585669	pearson	1	Ttest_pvalue	Coefficient_of_eigenassay	SVD_pCMs_drugs	NoPrepr	SVD	13926	T400_no2-NT2	N	Kept components	NCT
Drug	Monoclonal_antibody	T400_no2	Cell_line.NT2	Plate.99	ANKRD13B	0.75	-0.0254758434656717	pearson	1	Ttest_pvalue	Coefficient_of_eigenassay	SVD_pCMs_drugs	NoPrepr	SVD	7657	T400_no2-NT2	N	Kept components	NCT
Drug	Monoclonal_antibody	T400_no2	Cell_line.NT2	Plate.99	ANKRD13C	0.75	-0.0674900054648595	pearson	1	Ttest_pvalue	Coefficient_of_eigenassay	SVD_pCMs_drugs	NoPrepr	SVD	2028	T400_no2-NT2	N	Kept components	NCT
Drug	Monoclonal_antibody	T400_no2	Cell_line.NT2	Plate.99	ANKRD13D	0.75	0.0451524673619317	pearson	1	Ttest_pvalue	Coefficient_of_eigenassay	SVD_pCMs_drugs	NoPrepr	SVD	4169	T400_no2-NT2	N	Kept components	NCT
Drug	Monoclonal_antibody	T400_no2	Cell_line.NT2	Plate.99	ANKRD16	0.75	0.0112039686230566	pearson	1	Ttest_pvalue	Coefficient_of_eigenassay	SVD_pCMs_drugs	NoPrepr	SVD	11466	T400_no2-NT2	N	Kept components	NCT
Drug	Monoclonal_antibody	T400_no2	Cell_line.NT2	Plate.99	ANKRD17	0.75	-0.046081177368556	pearson	1	Ttest_pvalue	Coefficient_of_eigenassay	SVD_pCMs_drugs	NoPrepr	SVD	4044	T400_no2-NT2	N	Kept components	NCT
Drug	Monoclonal_antibody	T400_no2	Cell_line.NT2	Plate.99	ANKRD18A	0.75	-0.0635967912237342	pearson	1	Ttest_pvalue	Coefficient_of_eigenassay	SVD_pCMs_drugs	NoPrepr	SVD	2284	T400_no2-NT2	N	Kept components	NCT
Drug	Monoclonal_antibody	T400_no2	Cell_line.NT2	Plate.99	ANKRD18B	0.75	-0.131512659789345	pearson	1	Ttest_pvalue	Coefficient_of_eigenassay	SVD_pCMs_drugs	NoPrepr	SVD	337	T400_no2-NT2	N	Kept components	NCT
Drug	Monoclonal_antibody	T400_no2	Cell_line.NT2	Plate.99	ANKRD2	0.75	-0.0262542177565573	pearson	1	Ttest_pvalue	Coefficient_of_eigenassay	SVD_pCMs_drugs	NoPrepr	SVD	7478	T400_no2-NT2	N	Kept components	NCT
Drug	Monoclonal_antibody	T400_no2	Cell_line.NT2	Plate.99	ANKRD20A4	0.75	0.000174993190574552	pearson	1	Ttest_pvalue	Coefficient_of_eigenassay	SVD_pCMs_drugs	NoPrepr	SVD	15228	T400_no2-NT2	N	Kept components	NCT
Drug	Monoclonal_antibody	T400_no2	Cell_line.NT2	Plate.99	ANKRD23	0.75	-0.0512266639279524	pearson	1	Ttest_pvalue	Coefficient_of_eigenassay	SVD_pCMs_drugs	NoPrepr	SVD	3418	T400_no2-NT2	N	Kept components	NCT
Drug	Monoclonal_antibody	T400_no2	Cell_line.NT2	Plate.99	ANKRD24	0.75	-0.028025680337153	pearson	1	Ttest_pvalue	Coefficient_of_eigenassay	SVD_pCMs_drugs	NoPrepr	SVD	7105	T400_no2-NT2	N	Kept components	NCT
Drug	Monoclonal_antibody	T400_no2	Cell_line.NT2	Plate.99	ANKRD26	0.75	-0.0331450320177587	pearson	1	Ttest_pvalue	Coefficient_of_eigenassay	SVD_pCMs_drugs	NoPrepr	SVD	6125	T400_no2-NT2	N	Kept components	NCT
Drug	Monoclonal_antibody	T400_no2	Cell_line.NT2	Plate.99	ANKRD27	0.75	0.0199316236665606	pearson	1	Ttest_pvalue	Coefficient_of_eigenassay	SVD_pCMs_drugs	NoPrepr	SVD	9016	T400_no2-NT2	N	Kept components	NCT
Drug	Monoclonal_antibody	T400_no2	Cell_line.NT2	Plate.99	ANKRD28	0.75	-0.0219492221000819	pearson	1	Ttest_pvalue	Coefficient_of_eigenassay	SVD_pCMs_drugs	NoPrepr	SVD	8522	T400_no2-NT2	N	Kept components	NCT
Drug	Monoclonal_antibody	T400_no2	Cell_line.NT2	Plate.99	ANKRD29	0.75	-0.0963774702956999	pearson	1	Ttest_pvalue	Coefficient_of_eigenassay	SVD_pCMs_drugs	NoPrepr	SVD	886	T400_no2-NT2	N	Kept components	NCT
Drug	Monoclonal_antibody	T400_no2	Cell_line.NT2	Plate.99	ANKRD31	0.75	-0.00423312619050866	pearson	1	Ttest_pvalue	Coefficient_of_eigenassay	SVD_pCMs_drugs	NoPrepr	SVD	13722	T400_no2-NT2	N	Kept components	NCT
Drug	Monoclonal_antibody	T400_no2	Cell_line.NT2	Plate.99	ANKRD33B	0.75	-0.061790962674552	pearson	1	Ttest_pvalue	Coefficient_of_eigenassay	SVD_pCMs_drugs	NoPrepr	SVD	2426	T400_no2-NT2	N	Kept components	NCT
Drug	Monoclonal_antibody	T400_no2	Cell_line.NT2	Plate.99	ANKRD34A	0.75	0.0547466145220983	pearson	1	Ttest_pvalue	Coefficient_of_eigenassay	SVD_pCMs_drugs	NoPrepr	SVD	3035	T400_no2-NT2	N	Kept components	NCT
Drug	Monoclonal_antibody	T400_no2	Cell_line.NT2	Plate.99	ANKRD35	0.75	0.0494273213028522	pearson	1	Ttest_pvalue	Coefficient_of_eigenassay	SVD_pCMs_drugs	NoPrepr	SVD	3631	T400_no2-NT2	N	Kept components	NCT
Drug	Monoclonal_antibody	T400_no2	Cell_line.NT2	Plate.99	ANKRD36	0.75	0.0776261069148537	pearson	1	Ttest_pvalue	Coefficient_of_eigenassay	SVD_pCMs_drugs	NoPrepr	SVD	1499	T400_no2-NT2	N	Kept components	NCT
Drug	Monoclonal_antibody	T400_no2	Cell_line.NT2	Plate.99	ANKRD36B	0.75	0.144102711951368	pearson	1	Ttest_pvalue	Coefficient_of_eigenassay	SVD_pCMs_drugs	NoPrepr	SVD	252	T400_no2-NT2	N	Kept components	NCT
Drug	Monoclonal_antibody	T400_no2	Cell_line.NT2	Plate.99	ANKRD36C	0.75	-0.0305449840314876	pearson	1	Ttest_pvalue	Coefficient_of_eigenassay	SVD_pCMs_drugs	NoPrepr	SVD	6618	T400_no2-NT2	N	Kept components	NCT
Drug	Monoclonal_antibody	T400_no2	Cell_line.NT2	Plate.99	ANKRD37	0.75	-0.0620653808721089	pearson	1	Ttest_pvalue	Coefficient_of_eigenassay	SVD_pCMs_drugs	NoPrepr	SVD	2399	T400_no2-NT2	N	Kept components	NCT
Drug	Monoclonal_antibody	T400_no2	Cell_line.NT2	Plate.99	ANKRD39	0.75	0.00180940420359334	pearson	1	Ttest_pvalue	Coefficient_of_eigenassay	SVD_pCMs_drugs	NoPrepr	SVD	14572	T400_no2-NT2	N	Kept components	NCT
Drug	Monoclonal_antibody	T400_no2	Cell_line.NT2	Plate.99	ANKRD40	0.75	0.00969675184882469	pearson	1	Ttest_pvalue	Coefficient_of_eigenassay	SVD_pCMs_drugs	NoPrepr	SVD	11924	T400_no2-NT2	N	Kept components	NCT
Drug	Monoclonal_antibody	T400_no2	Cell_line.NT2	Plate.99	ANKRD42	0.75	0.0299863235997099	pearson	1	Ttest_pvalue	Coefficient_of_eigenassay	SVD_pCMs_drugs	NoPrepr	SVD	6719	T400_no2-NT2	N	Kept components	NCT
Drug	Monoclonal_antibody	T400_no2	Cell_line.NT2	Plate.99	ANKRD44	0.75	-0.0703303358092815	pearson	1	Ttest_pvalue	Coefficient_of_eigenassay	SVD_pCMs_drugs	NoPrepr	SVD	1882	T400_no2-NT2	N	Kept components	NCT
Drug	Monoclonal_antibody	T400_no2	Cell_line.NT2	Plate.99	ANKRD45	0.75	0.0418591747046291	pearson	1	Ttest_pvalue	Coefficient_of_eigenassay	SVD_pCMs_drugs	NoPrepr	SVD	4643	T400_no2-NT2	N	Kept components	NCT
Drug	Monoclonal_antibody	T400_no2	Cell_line.NT2	Plate.99	ANKRD46	0.75	0.0757284252212908	pearson	1	Ttest_pvalue	Coefficient_of_eigenassay	SVD_pCMs_drugs	NoPrepr	SVD	1596	T400_no2-NT2	N	Kept components	NCT
Drug	Monoclonal_antibody	T400_no2	Cell_line.NT2	Plate.99	ANKRD49	0.75	0.0303648848636262	pearson	1	Ttest_pvalue	Coefficient_of_eigenassay	SVD_pCMs_drugs	NoPrepr	SVD	6650	T400_no2-NT2	N	Kept components	NCT
Drug	Monoclonal_antibody	T400_no2	Cell_line.NT2	Plate.99	ANKRD50	0.75	0.0367965889249483	pearson	1	Ttest_pvalue	Coefficient_of_eigenassay	SVD_pCMs_drugs	NoPrepr	SVD	5441	T400_no2-NT2	N	Kept components	NCT
Drug	Monoclonal_antibody	T400_no2	Cell_line.NT2	Plate.99	ANKRD52	0.75	-0.00303518864856202	pearson	1	Ttest_pvalue	Coefficient_of_eigenassay	SVD_pCMs_drugs	NoPrepr	SVD	14126	T400_no2-NT2	N	Kept components	NCT
Drug	Monoclonal_antibody	T400_no2	Cell_line.NT2	Plate.99	ANKRD53	0.75	0.0424893983861253	pearson	1	Ttest_pvalue	Coefficient_of_eigenassay	SVD_pCMs_drugs	NoPrepr	SVD	4553	T400_no2-NT2	N	Kept components	NCT
Drug	Monoclonal_antibody	T400_no2	Cell_line.NT2	Plate.99	ANKRD54	0.75	-0.0104166072312276	pearson	1	Ttest_pvalue	Coefficient_of_eigenassay	SVD_pCMs_drugs	NoPrepr	SVD	11705	T400_no2-NT2	N	Kept components	NCT
Drug	Monoclonal_antibody	T400_no2	Cell_line.NT2	Plate.99	ANKRD55	0.75	0.0226729467777448	pearson	1	Ttest_pvalue	Coefficient_of_eigenassay	SVD_pCMs_drugs	NoPrepr	SVD	8350	T400_no2-NT2	N	Kept components	NCT
Drug	Monoclonal_antibody	T400_no2	Cell_line.NT2	Plate.99	ANKRD6	0.75	0.0971886899961504	pearson	1	Ttest_pvalue	Coefficient_of_eigenassay	SVD_pCMs_drugs	NoPrepr	SVD	872	T400_no2-NT2	N	Kept components	NCT
Drug	Monoclonal_antibody	T400_no2	Cell_line.NT2	Plate.99	ANKRD61	0.75	-0.0335417222457594	pearson	1	Ttest_pvalue	Coefficient_of_eigenassay	SVD_pCMs_drugs	NoPrepr	SVD	6043	T400_no2-NT2	N	Kept components	NCT
Drug	Monoclonal_antibody	T400_no2	Cell_line.NT2	Plate.99	ANKRD63	0.75	0.0547551145540871	pearson	1	Ttest_pvalue	Coefficient_of_eigenassay	SVD_pCMs_drugs	NoPrepr	SVD	3033	T400_no2-NT2	N	Kept components	NCT
Drug	Monoclonal_antibody	T400_no2	Cell_line.NT2	Plate.99	ANKRD65	0.75	0.0240025785341813	pearson	1	Ttest_pvalue	Coefficient_of_eigenassay	SVD_pCMs_drugs	NoPrepr	SVD	7989	T400_no2-NT2	N	Kept components	NCT
Drug	Monoclonal_antibody	T400_no2	Cell_line.NT2	Plate.99	ANKRD9	0.75	0.0235175039680449	pearson	1	Ttest_pvalue	Coefficient_of_eigenassay	SVD_pCMs_drugs	NoPrepr	SVD	8127	T400_no2-NT2	N	Kept components	NCT
Drug	Monoclonal_antibody	T400_no2	Cell_line.NT2	Plate.99	ANKS1A	0.75	-0.0220397684466404	pearson	1	Ttest_pvalue	Coefficient_of_eigenassay	SVD_pCMs_drugs	NoPrepr	SVD	8506	T400_no2-NT2	N	Kept components	NCT
Drug	Monoclonal_antibody	T400_no2	Cell_line.NT2	Plate.99	ANKS1B	0.75	-0.0136570805833287	pearson	1	Ttest_pvalue	Coefficient_of_eigenassay	SVD_pCMs_drugs	NoPrepr	SVD	10778	T400_no2-NT2	N	Kept components	NCT
Drug	Monoclonal_antibody	T400_no2	Cell_line.NT2	Plate.99	ANKS3	0.75	-0.0356889573853615	pearson	1	Ttest_pvalue	Coefficient_of_eigenassay	SVD_pCMs_drugs	NoPrepr	SVD	5640	T400_no2-NT2	N	Kept components	NCT
Drug	Monoclonal_antibody	T400_no2	Cell_line.NT2	Plate.99	ANKS6	0.75	-0.0120509996123392	pearson	1	Ttest_pvalue	Coefficient_of_eigenassay	SVD_pCMs_drugs	NoPrepr	SVD	11219	T400_no2-NT2	N	Kept components	NCT
Drug	Monoclonal_antibody	T400_no2	Cell_line.NT2	Plate.99	ANKZF1	0.75	-0.0262975589012515	pearson	1	Ttest_pvalue	Coefficient_of_eigenassay	SVD_pCMs_drugs	NoPrepr	SVD	7465	T400_no2-NT2	N	Kept components	NCT
Drug	Monoclonal_antibody	T400_no2	Cell_line.NT2	Plate.99	ANLN	0.75	-0.00602479292774801	pearson	1	Ttest_pvalue	Coefficient_of_eigenassay	SVD_pCMs_drugs	NoPrepr	SVD	13121	T400_no2-NT2	N	Kept components	NCT
Drug	Monoclonal_antibody	T400_no2	Cell_line.NT2	Plate.99	ANO1	0.75	0.0496714227074005	pearson	1	Ttest_pvalue	Coefficient_of_eigenassay	SVD_pCMs_drugs	NoPrepr	SVD	3592	T400_no2-NT2	N	Kept components	NCT
Drug	Monoclonal_antibody	T400_no2	Cell_line.NT2	Plate.99	ANO10	0.75	-0.00737597061378014	pearson	1	Ttest_pvalue	Coefficient_of_eigenassay	SVD_pCMs_drugs	NoPrepr	SVD	12688	T400_no2-NT2	N	Kept components	NCT
Drug	Monoclonal_antibody	T400_no2	Cell_line.NT2	Plate.99	ANO2	0.75	-0.0185959178787181	pearson	1	Ttest_pvalue	Coefficient_of_eigenassay	SVD_pCMs_drugs	NoPrepr	SVD	9384	T400_no2-NT2	N	Kept components	NCT
Drug	Monoclonal_antibody	T400_no2	Cell_line.NT2	Plate.99	ANO3	0.75	0.0670675383307746	pearson	1	Ttest_pvalue	Coefficient_of_eigenassay	SVD_pCMs_drugs	NoPrepr	SVD	2049	T400_no2-NT2	N	Kept components	NCT
Drug	Monoclonal_antibody	T400_no2	Cell_line.NT2	Plate.99	ANO4	0.75	0.012634621665789	pearson	1	Ttest_pvalue	Coefficient_of_eigenassay	SVD_pCMs_drugs	NoPrepr	SVD	11055	T400_no2-NT2	N	Kept components	NCT
Drug	Monoclonal_antibody	T400_no2	Cell_line.NT2	Plate.99	ANO5	0.75	0.00448886658421467	pearson	1	Ttest_pvalue	Coefficient_of_eigenassay	SVD_pCMs_drugs	NoPrepr	SVD	13630	T400_no2-NT2	N	Kept components	NCT
Drug	Monoclonal_antibody	T400_no2	Cell_line.NT2	Plate.99	ANO6	0.75	-0.0735840383440097	pearson	1	Ttest_pvalue	Coefficient_of_eigenassay	SVD_pCMs_drugs	NoPrepr	SVD	1695	T400_no2-NT2	N	Kept components	NCT
Drug	Monoclonal_antibody	T400_no2	Cell_line.NT2	Plate.99	ANO7	0.75	-0.0406183930839902	pearson	1	Ttest_pvalue	Coefficient_of_eigenassay	SVD_pCMs_drugs	NoPrepr	SVD	4817	T400_no2-NT2	N	Kept components	NCT
Drug	Monoclonal_antibody	T400_no2	Cell_line.NT2	Plate.99	ANO7L1	0.75	-0.00193157232744722	pearson	1	Ttest_pvalue	Coefficient_of_eigenassay	SVD_pCMs_drugs	NoPrepr	SVD	14516	T400_no2-NT2	N	Kept components	NCT
Drug	Monoclonal_antibody	T400_no2	Cell_line.NT2	Plate.99	ANO8	0.75	-0.0198366458159999	pearson	1	Ttest_pvalue	Coefficient_of_eigenassay	SVD_pCMs_drugs	NoPrepr	SVD	9044	T400_no2-NT2	N	Kept components	NCT
Drug	Monoclonal_antibody	T400_no2	Cell_line.NT2	Plate.99	ANO9	0.75	-0.166198812895275	pearson	1	Ttest_pvalue	Coefficient_of_eigenassay	SVD_pCMs_drugs	NoPrepr	SVD	153	T400_no2-NT2	N	Kept components	NCT
Drug	Monoclonal_antibody	T400_no2	Cell_line.NT2	Plate.99	ANOS1	0.75	0.00407384734208622	pearson	1	Ttest_pvalue	Coefficient_of_eigenassay	SVD_pCMs_drugs	NoPrepr	SVD	13758	T400_no2-NT2	N	Kept components	NCT
Drug	Monoclonal_antibody	T400_no2	Cell_line.NT2	Plate.99	ANP32A	0.75	0.059099713484335	pearson	1	Ttest_pvalue	Coefficient_of_eigenassay	SVD_pCMs_drugs	NoPrepr	SVD	2646	T400_no2-NT2	N	Kept components	NCT
Drug	Monoclonal_antibody	T400_no2	Cell_line.NT2	Plate.99	ANP32B	0.75	0.0441625807264158	pearson	1	Ttest_pvalue	Coefficient_of_eigenassay	SVD_pCMs_drugs	NoPrepr	SVD	4309	T400_no2-NT2	N	Kept components	NCT
Drug	Monoclonal_antibody	T400_no2	Cell_line.NT2	Plate.99	ANP32E	0.75	0.0190261623422475	pearson	1	Ttest_pvalue	Coefficient_of_eigenassay	SVD_pCMs_drugs	NoPrepr	SVD	9264	T400_no2-NT2	N	Kept components	NCT
Drug	Monoclonal_antibody	T400_no2	Cell_line.NT2	Plate.99	ANPEP	0.75	-0.00222211758830729	pearson	1	Ttest_pvalue	Coefficient_of_eigenassay	SVD_pCMs_drugs	NoPrepr	SVD	14404	T400_no2-NT2	N	Kept components	NCT
Drug	Monoclonal_antibody	T400_no2	Cell_line.NT2	Plate.99	ANTXR1	0.75	-0.0402946130099439	pearson	1	Ttest_pvalue	Coefficient_of_eigenassay	SVD_pCMs_drugs	NoPrepr	SVD	4872	T400_no2-NT2	N	Kept components	NCT
Drug	Monoclonal_antibody	T400_no2	Cell_line.NT2	Plate.99	ANTXR2	0.75	-0.00618602722036723	pearson	1	Ttest_pvalue	Coefficient_of_eigenassay	SVD_pCMs_drugs	NoPrepr	SVD	13067	T400_no2-NT2	N	Kept components	NCT
Drug	Monoclonal_antibody	T400_no2	Cell_line.NT2	Plate.99	ANXA1	0.75	-0.0589732021837961	pearson	1	Ttest_pvalue	Coefficient_of_eigenassay	SVD_pCMs_drugs	NoPrepr	SVD	2661	T400_no2-NT2	N	Kept components	NCT
Drug	Monoclonal_antibody	T400_no2	Cell_line.NT2	Plate.99	ANXA11	0.75	-0.0471512663088002	pearson	1	Ttest_pvalue	Coefficient_of_eigenassay	SVD_pCMs_drugs	NoPrepr	SVD	3895	T400_no2-NT2	N	Kept components	NCT
Drug	Monoclonal_antibody	T400_no2	Cell_line.NT2	Plate.99	ANXA2	0.75	0.0308453516293383	pearson	1	Ttest_pvalue	Coefficient_of_eigenassay	SVD_pCMs_drugs	NoPrepr	SVD	6561	T400_no2-NT2	N	Kept components	NCT
Drug	Monoclonal_antibody	T400_no2	Cell_line.NT2	Plate.99	ANXA2R	0.75	0.0567381292555585	pearson	1	Ttest_pvalue	Coefficient_of_eigenassay	SVD_pCMs_drugs	NoPrepr	SVD	2840	T400_no2-NT2	N	Kept components	NCT
Drug	Monoclonal_antibody	T400_no2	Cell_line.NT2	Plate.99	ANXA3	0.75	-0.0387237401119593	pearson	1	Ttest_pvalue	Coefficient_of_eigenassay	SVD_pCMs_drugs	NoPrepr	SVD	5122	T400_no2-NT2	N	Kept components	NCT
Drug	Monoclonal_antibody	T400_no2	Cell_line.NT2	Plate.99	ANXA4	0.75	-0.108616453396239	pearson	1	Ttest_pvalue	Coefficient_of_eigenassay	SVD_pCMs_drugs	NoPrepr	SVD	653	T400_no2-NT2	N	Kept components	NCT
Drug	Monoclonal_antibody	T400_no2	Cell_line.NT2	Plate.99	ANXA5	0.75	-0.0224533718219618	pearson	1	Ttest_pvalue	Coefficient_of_eigenassay	SVD_pCMs_drugs	NoPrepr	SVD	8394	T400_no2-NT2	N	Kept components	NCT
Drug	Monoclonal_antibody	T400_no2	Cell_line.NT2	Plate.99	ANXA6	0.75	0.00111883069219079	pearson	1	Ttest_pvalue	Coefficient_of_eigenassay	SVD_pCMs_drugs	NoPrepr	SVD	14849	T400_no2-NT2	N	Kept components	NCT
Drug	Monoclonal_antibody	T400_no2	Cell_line.NT2	Plate.99	ANXA7	0.75	0.0322817755472359	pearson	1	Ttest_pvalue	Coefficient_of_eigenassay	SVD_pCMs_drugs	NoPrepr	SVD	6303	T400_no2-NT2	N	Kept components	NCT
Drug	Monoclonal_antibody	T400_no2	Cell_line.NT2	Plate.99	ANXA8	0.75	0.0136790518371978	pearson	1	Ttest_pvalue	Coefficient_of_eigenassay	SVD_pCMs_drugs	NoPrepr	SVD	10770	T400_no2-NT2	N	Kept components	NCT
Drug	Monoclonal_antibody	T400_no2	Cell_line.NT2	Plate.99	ANXA8L1	0.75	0.0306797323315714	pearson	1	Ttest_pvalue	Coefficient_of_eigenassay	SVD_pCMs_drugs	NoPrepr	SVD	6592	T400_no2-NT2	N	Kept components	NCT
Drug	Monoclonal_antibody	T400_no2	Cell_line.NT2	Plate.99	ANXA9	0.75	0.0386285124338512	pearson	1	Ttest_pvalue	Coefficient_of_eigenassay	SVD_pCMs_drugs	NoPrepr	SVD	5137	T400_no2-NT2	N	Kept components	NCT
Drug	Monoclonal_antibody	T400_no2	Cell_line.NT2	Plate.99	AOC2	0.75	-0.00510873251858198	pearson	1	Ttest_pvalue	Coefficient_of_eigenassay	SVD_pCMs_drugs	NoPrepr	SVD	13430	T400_no2-NT2	N	Kept components	NCT
Drug	Monoclonal_antibody	T400_no2	Cell_line.NT2	Plate.99	AOC3	0.75	0.0607737373784463	pearson	1	Ttest_pvalue	Coefficient_of_eigenassay	SVD_pCMs_drugs	NoPrepr	SVD	2516	T400_no2-NT2	N	Kept components	NCT
Drug	Monoclonal_antibody	T400_no2	Cell_line.NT2	Plate.99	AOX1	0.75	-0.0107067675985291	pearson	1	Ttest_pvalue	Coefficient_of_eigenassay	SVD_pCMs_drugs	NoPrepr	SVD	11623	T400_no2-NT2	N	Kept components	NCT
Drug	Monoclonal_antibody	T400_no2	Cell_line.NT2	Plate.99	AP1AR	0.75	0.0105974969540922	pearson	1	Ttest_pvalue	Coefficient_of_eigenassay	SVD_pCMs_drugs	NoPrepr	SVD	11652	T400_no2-NT2	N	Kept components	NCT
Drug	Monoclonal_antibody	T400_no2	Cell_line.NT2	Plate.99	AP1B1	0.75	0.00938124428831067	pearson	1	Ttest_pvalue	Coefficient_of_eigenassay	SVD_pCMs_drugs	NoPrepr	SVD	12018	T400_no2-NT2	N	Kept components	NCT
Drug	Monoclonal_antibody	T400_no2	Cell_line.NT2	Plate.99	AP1G1	0.75	-0.00335208557324757	pearson	1	Ttest_pvalue	Coefficient_of_eigenassay	SVD_pCMs_drugs	NoPrepr	SVD	14009	T400_no2-NT2	N	Kept components	NCT
Drug	Monoclonal_antibody	T400_no2	Cell_line.NT2	Plate.99	AP1G2	0.75	-0.00647214230330473	pearson	1	Ttest_pvalue	Coefficient_of_eigenassay	SVD_pCMs_drugs	NoPrepr	SVD	12985	T400_no2-NT2	N	Kept components	NCT
Drug	Monoclonal_antibody	T400_no2	Cell_line.NT2	Plate.99	AP1M1	0.75	-0.00238960313525135	pearson	1	Ttest_pvalue	Coefficient_of_eigenassay	SVD_pCMs_drugs	NoPrepr	SVD	14346	T400_no2-NT2	N	Kept components	NCT
Drug	Monoclonal_antibody	T400_no2	Cell_line.NT2	Plate.99	AP1M2	0.75	0.0220602228703433	pearson	1	Ttest_pvalue	Coefficient_of_eigenassay	SVD_pCMs_drugs	NoPrepr	SVD	8498	T400_no2-NT2	N	Kept components	NCT
Drug	Monoclonal_antibody	T400_no2	Cell_line.NT2	Plate.99	AP1S1	0.75	-0.0324301955012277	pearson	1	Ttest_pvalue	Coefficient_of_eigenassay	SVD_pCMs_drugs	NoPrepr	SVD	6268	T400_no2-NT2	N	Kept components	NCT
Drug	Monoclonal_antibody	T400_no2	Cell_line.NT2	Plate.99	AP1S2	0.75	-0.00338754523036881	pearson	1	Ttest_pvalue	Coefficient_of_eigenassay	SVD_pCMs_drugs	NoPrepr	SVD	13997	T400_no2-NT2	N	Kept components	NCT
Drug	Monoclonal_antibody	T400_no2	Cell_line.NT2	Plate.99	AP1S3	0.75	0.0212484336463284	pearson	1	Ttest_pvalue	Coefficient_of_eigenassay	SVD_pCMs_drugs	NoPrepr	SVD	8676	T400_no2-NT2	N	Kept components	NCT
Drug	Monoclonal_antibody	T400_no2	Cell_line.NT2	Plate.99	AP2A1	0.75	-0.011206706414176	pearson	1	Ttest_pvalue	Coefficient_of_eigenassay	SVD_pCMs_drugs	NoPrepr	SVD	11465	T400_no2-NT2	N	Kept components	NCT
Drug	Monoclonal_antibody	T400_no2	Cell_line.NT2	Plate.99	AP2A2	0.75	-0.0449768926731395	pearson	1	Ttest_pvalue	Coefficient_of_eigenassay	SVD_pCMs_drugs	NoPrepr	SVD	4193	T400_no2-NT2	N	Kept components	NCT
Drug	Monoclonal_antibody	T400_no2	Cell_line.NT2	Plate.99	AP2B1	0.75	-0.0299410479467384	pearson	1	Ttest_pvalue	Coefficient_of_eigenassay	SVD_pCMs_drugs	NoPrepr	SVD	6726	T400_no2-NT2	N	Kept components	NCT
Drug	Monoclonal_antibody	T400_no2	Cell_line.NT2	Plate.99	AP2M1	0.75	-0.0519300040462371	pearson	1	Ttest_pvalue	Coefficient_of_eigenassay	SVD_pCMs_drugs	NoPrepr	SVD	3341	T400_no2-NT2	N	Kept components	NCT
Drug	Monoclonal_antibody	T400_no2	Cell_line.NT2	Plate.99	AP2S1	0.75	-0.043886024356402	pearson	1	Ttest_pvalue	Coefficient_of_eigenassay	SVD_pCMs_drugs	NoPrepr	SVD	4338	T400_no2-NT2	N	Kept components	NCT
Drug	Monoclonal_antibody	T400_no2	Cell_line.NT2	Plate.99	AP3B1	0.75	0.00859979558301004	pearson	1	Ttest_pvalue	Coefficient_of_eigenassay	SVD_pCMs_drugs	NoPrepr	SVD	12271	T400_no2-NT2	N	Kept components	NCT
Drug	Monoclonal_antibody	T400_no2	Cell_line.NT2	Plate.99	AP3B2	0.75	-0.079333493137945	pearson	1	Ttest_pvalue	Coefficient_of_eigenassay	SVD_pCMs_drugs	NoPrepr	SVD	1427	T400_no2-NT2	N	Kept components	NCT
Drug	Monoclonal_antibody	T400_no2	Cell_line.NT2	Plate.99	AP3D1	0.75	-0.00325371871480432	pearson	1	Ttest_pvalue	Coefficient_of_eigenassay	SVD_pCMs_drugs	NoPrepr	SVD	14044	T400_no2-NT2	N	Kept components	NCT
Drug	Monoclonal_antibody	T400_no2	Cell_line.NT2	Plate.99	AP3M1	0.75	-0.00351737947875138	pearson	1	Ttest_pvalue	Coefficient_of_eigenassay	SVD_pCMs_drugs	NoPrepr	SVD	13937	T400_no2-NT2	N	Kept components	NCT
Drug	Monoclonal_antibody	T400_no2	Cell_line.NT2	Plate.99	AP3M2	0.75	-0.0105170689549295	pearson	1	Ttest_pvalue	Coefficient_of_eigenassay	SVD_pCMs_drugs	NoPrepr	SVD	11673	T400_no2-NT2	N	Kept components	NCT
Drug	Monoclonal_antibody	T400_no2	Cell_line.NT2	Plate.99	AP3S1	0.75	-0.0599129650069658	pearson	1	Ttest_pvalue	Coefficient_of_eigenassay	SVD_pCMs_drugs	NoPrepr	SVD	2587	T400_no2-NT2	N	Kept components	NCT
Drug	Monoclonal_antibody	T400_no2	Cell_line.NT2	Plate.99	AP3S2	0.75	-0.00193165910459906	pearson	1	Ttest_pvalue	Coefficient_of_eigenassay	SVD_pCMs_drugs	NoPrepr	SVD	14515	T400_no2-NT2	N	Kept components	NCT
Drug	Monoclonal_antibody	T400_no2	Cell_line.NT2	Plate.99	AP4B1	0.75	-0.0117474363723681	pearson	1	Ttest_pvalue	Coefficient_of_eigenassay	SVD_pCMs_drugs	NoPrepr	SVD	11304	T400_no2-NT2	N	Kept components	NCT
Drug	Monoclonal_antibody	T400_no2	Cell_line.NT2	Plate.99	AP4E1	0.75	-0.0422364091869339	pearson	1	Ttest_pvalue	Coefficient_of_eigenassay	SVD_pCMs_drugs	NoPrepr	SVD	4585	T400_no2-NT2	N	Kept components	NCT
Drug	Monoclonal_antibody	T400_no2	Cell_line.NT2	Plate.99	AP4M1	0.75	0.015190180044955	pearson	1	Ttest_pvalue	Coefficient_of_eigenassay	SVD_pCMs_drugs	NoPrepr	SVD	10309	T400_no2-NT2	N	Kept components	NCT
Drug	Monoclonal_antibody	T400_no2	Cell_line.NT2	Plate.99	AP4S1	0.75	-0.00669454404345165	pearson	1	Ttest_pvalue	Coefficient_of_eigenassay	SVD_pCMs_drugs	NoPrepr	SVD	12915	T400_no2-NT2	N	Kept components	NCT
Drug	Monoclonal_antibody	T400_no2	Cell_line.NT2	Plate.99	AP5B1	0.75	0.0124058430310498	pearson	1	Ttest_pvalue	Coefficient_of_eigenassay	SVD_pCMs_drugs	NoPrepr	SVD	11127	T400_no2-NT2	N	Kept components	NCT
Drug	Monoclonal_antibody	T400_no2	Cell_line.NT2	Plate.99	AP5M1	0.75	0.00590703532526199	pearson	1	Ttest_pvalue	Coefficient_of_eigenassay	SVD_pCMs_drugs	NoPrepr	SVD	13170	T400_no2-NT2	N	Kept components	NCT
Drug	Monoclonal_antibody	T400_no2	Cell_line.NT2	Plate.99	AP5S1	0.75	-0.0152913697629025	pearson	1	Ttest_pvalue	Coefficient_of_eigenassay	SVD_pCMs_drugs	NoPrepr	SVD	10281	T400_no2-NT2	N	Kept components	NCT
Drug	Monoclonal_antibody	T400_no2	Cell_line.NT2	Plate.99	AP5Z1	0.75	0.0316657315488378	pearson	1	Ttest_pvalue	Coefficient_of_eigenassay	SVD_pCMs_drugs	NoPrepr	SVD	6425	T400_no2-NT2	N	Kept components	NCT
Drug	Monoclonal_antibody	T400_no2	Cell_line.NT2	Plate.99	APAF1	0.75	0.0241634404096455	pearson	1	Ttest_pvalue	Coefficient_of_eigenassay	SVD_pCMs_drugs	NoPrepr	SVD	7946	T400_no2-NT2	N	Kept components	NCT
Drug	Monoclonal_antibody	T400_no2	Cell_line.NT2	Plate.99	APBA1	0.75	0.0636838021868391	pearson	1	Ttest_pvalue	Coefficient_of_eigenassay	SVD_pCMs_drugs	NoPrepr	SVD	2278	T400_no2-NT2	N	Kept components	NCT
Drug	Monoclonal_antibody	T400_no2	Cell_line.NT2	Plate.99	APBA2	0.75	0.0125971909710843	pearson	1	Ttest_pvalue	Coefficient_of_eigenassay	SVD_pCMs_drugs	NoPrepr	SVD	11068	T400_no2-NT2	N	Kept components	NCT
Drug	Monoclonal_antibody	T400_no2	Cell_line.NT2	Plate.99	APBA3	0.75	-0.0316068511882982	pearson	1	Ttest_pvalue	Coefficient_of_eigenassay	SVD_pCMs_drugs	NoPrepr	SVD	6435	T400_no2-NT2	N	Kept components	NCT
Drug	Monoclonal_antibody	T400_no2	Cell_line.NT2	Plate.99	APBB1	0.75	-0.0449278608343053	pearson	1	Ttest_pvalue	Coefficient_of_eigenassay	SVD_pCMs_drugs	NoPrepr	SVD	4204	T400_no2-NT2	N	Kept components	NCT
Drug	Monoclonal_antibody	T400_no2	Cell_line.NT2	Plate.99	APBB2	0.75	0.0495941093223145	pearson	1	Ttest_pvalue	Coefficient_of_eigenassay	SVD_pCMs_drugs	NoPrepr	SVD	3602	T400_no2-NT2	N	Kept components	NCT
Drug	Monoclonal_antibody	T400_no2	Cell_line.NT2	Plate.99	APBB3	0.75	0.0230716577165737	pearson	1	Ttest_pvalue	Coefficient_of_eigenassay	SVD_pCMs_drugs	NoPrepr	SVD	8246	T400_no2-NT2	N	Kept components	NCT
Drug	Monoclonal_antibody	T400_no2	Cell_line.NT2	Plate.99	APC	0.75	0.00382224834570135	pearson	1	Ttest_pvalue	Coefficient_of_eigenassay	SVD_pCMs_drugs	NoPrepr	SVD	13825	T400_no2-NT2	N	Kept components	NCT
Drug	Monoclonal_antibody	T400_no2	Cell_line.NT2	Plate.99	APC2	0.75	-0.0592444967982307	pearson	1	Ttest_pvalue	Coefficient_of_eigenassay	SVD_pCMs_drugs	NoPrepr	SVD	2634	T400_no2-NT2	N	Kept components	NCT
Drug	Monoclonal_antibody	T400_no2	Cell_line.NT2	Plate.99	APCDD1	0.75	0.0440697042155678	pearson	1	Ttest_pvalue	Coefficient_of_eigenassay	SVD_pCMs_drugs	NoPrepr	SVD	4316	T400_no2-NT2	N	Kept components	NCT
Drug	Monoclonal_antibody	T400_no2	Cell_line.NT2	Plate.99	APCDD1L	0.75	0.0623781486906391	pearson	1	Ttest_pvalue	Coefficient_of_eigenassay	SVD_pCMs_drugs	NoPrepr	SVD	2376	T400_no2-NT2	N	Kept components	NCT
Drug	Monoclonal_antibody	T400_no2	Cell_line.NT2	Plate.99	APEH	0.75	-0.00507998067612079	pearson	1	Ttest_pvalue	Coefficient_of_eigenassay	SVD_pCMs_drugs	NoPrepr	SVD	13441	T400_no2-NT2	N	Kept components	NCT
Drug	Monoclonal_antibody	T400_no2	Cell_line.NT2	Plate.99	APELA	0.75	0.00599213617594001	pearson	1	Ttest_pvalue	Coefficient_of_eigenassay	SVD_pCMs_drugs	NoPrepr	SVD	13135	T400_no2-NT2	N	Kept components	NCT
Drug	Monoclonal_antibody	T400_no2	Cell_line.NT2	Plate.99	APEX1	0.75	0.0311623428870783	pearson	1	Ttest_pvalue	Coefficient_of_eigenassay	SVD_pCMs_drugs	NoPrepr	SVD	6510	T400_no2-NT2	N	Kept components	NCT
Drug	Monoclonal_antibody	T400_no2	Cell_line.NT2	Plate.99	APEX2	0.75	-0.0407405787279242	pearson	1	Ttest_pvalue	Coefficient_of_eigenassay	SVD_pCMs_drugs	NoPrepr	SVD	4798	T400_no2-NT2	N	Kept components	NCT
Drug	Monoclonal_antibody	T400_no2	Cell_line.NT2	Plate.99	APH1A	0.75	0.0104710507066162	pearson	1	Ttest_pvalue	Coefficient_of_eigenassay	SVD_pCMs_drugs	NoPrepr	SVD	11687	T400_no2-NT2	N	Kept components	NCT
Drug	Monoclonal_antibody	T400_no2	Cell_line.NT2	Plate.99	APH1B	0.75	0.0275410735571629	pearson	1	Ttest_pvalue	Coefficient_of_eigenassay	SVD_pCMs_drugs	NoPrepr	SVD	7206	T400_no2-NT2	N	Kept components	NCT
Drug	Monoclonal_antibody	T400_no2	Cell_line.NT2	Plate.99	API5	0.75	-0.0181687168922935	pearson	1	Ttest_pvalue	Coefficient_of_eigenassay	SVD_pCMs_drugs	NoPrepr	SVD	9492	T400_no2-NT2	N	Kept components	NCT
Drug	Monoclonal_antibody	T400_no2	Cell_line.NT2	Plate.99	APIP	0.75	0.0475289367803765	pearson	1	Ttest_pvalue	Coefficient_of_eigenassay	SVD_pCMs_drugs	NoPrepr	SVD	3854	T400_no2-NT2	N	Kept components	NCT
Drug	Monoclonal_antibody	T400_no2	Cell_line.NT2	Plate.99	APLF	0.75	0.0051319040227647	pearson	1	Ttest_pvalue	Coefficient_of_eigenassay	SVD_pCMs_drugs	NoPrepr	SVD	13423	T400_no2-NT2	N	Kept components	NCT
Drug	Monoclonal_antibody	T400_no2	Cell_line.NT2	Plate.99	APLN	0.75	0.0178408587923792	pearson	1	Ttest_pvalue	Coefficient_of_eigenassay	SVD_pCMs_drugs	NoPrepr	SVD	9568	T400_no2-NT2	N	Kept components	NCT
Drug	Monoclonal_antibody	T400_no2	Cell_line.NT2	Plate.99	APLNR	0.75	0.0793941144162351	pearson	1	Ttest_pvalue	Coefficient_of_eigenassay	SVD_pCMs_drugs	NoPrepr	SVD	1423	T400_no2-NT2	N	Kept components	NCT
Drug	Monoclonal_antibody	T400_no2	Cell_line.NT2	Plate.99	APLP1	0.75	0.0102585195622243	pearson	1	Ttest_pvalue	Coefficient_of_eigenassay	SVD_pCMs_drugs	NoPrepr	SVD	11761	T400_no2-NT2	N	Kept components	NCT
Drug	Monoclonal_antibody	T400_no2	Cell_line.NT2	Plate.99	APLP2	0.75	0.0250833963831124	pearson	1	Ttest_pvalue	Coefficient_of_eigenassay	SVD_pCMs_drugs	NoPrepr	SVD	7750	T400_no2-NT2	N	Kept components	NCT
Drug	Monoclonal_antibody	T400_no2	Cell_line.NT2	Plate.99	APMAP	0.75	-0.0242719508600782	pearson	1	Ttest_pvalue	Coefficient_of_eigenassay	SVD_pCMs_drugs	NoPrepr	SVD	7917	T400_no2-NT2	N	Kept components	NCT
Drug	Monoclonal_antibody	T400_no2	Cell_line.NT2	Plate.99	APOA1	0.75	0.0761428983272791	pearson	1	Ttest_pvalue	Coefficient_of_eigenassay	SVD_pCMs_drugs	NoPrepr	SVD	1577	T400_no2-NT2	N	Kept components	NCT
Drug	Monoclonal_antibody	T400_no2	Cell_line.NT2	Plate.99	APOA4	0.75	-0.0484389254206891	pearson	1	Ttest_pvalue	Coefficient_of_eigenassay	SVD_pCMs_drugs	NoPrepr	SVD	3744	T400_no2-NT2	N	Kept components	NCT
Drug	Monoclonal_antibody	T400_no2	Cell_line.NT2	Plate.99	APOBEC2	0.75	-0.0775649894981486	pearson	1	Ttest_pvalue	Coefficient_of_eigenassay	SVD_pCMs_drugs	NoPrepr	SVD	1503	T400_no2-NT2	N	Kept components	NCT
Drug	Monoclonal_antibody	T400_no2	Cell_line.NT2	Plate.99	APOBEC3B	0.75	0.15906964464172	pearson	1	Ttest_pvalue	Coefficient_of_eigenassay	SVD_pCMs_drugs	NoPrepr	SVD	181	T400_no2-NT2	N	Kept components	NCT
Drug	Monoclonal_antibody	T400_no2	Cell_line.NT2	Plate.99	APOBEC3C	0.75	0.023412113619763	pearson	1	Ttest_pvalue	Coefficient_of_eigenassay	SVD_pCMs_drugs	NoPrepr	SVD	8156	T400_no2-NT2	N	Kept components	NCT
Drug	Monoclonal_antibody	T400_no2	Cell_line.NT2	Plate.99	APOBEC3D	0.75	0.000594319512226989	pearson	1	Ttest_pvalue	Coefficient_of_eigenassay	SVD_pCMs_drugs	NoPrepr	SVD	15055	T400_no2-NT2	N	Kept components	NCT
Drug	Monoclonal_antibody	T400_no2	Cell_line.NT2	Plate.99	APOBEC3F	0.75	-0.0301379754782889	pearson	1	Ttest_pvalue	Coefficient_of_eigenassay	SVD_pCMs_drugs	NoPrepr	SVD	6690	T400_no2-NT2	N	Kept components	NCT
Drug	Monoclonal_antibody	T400_no2	Cell_line.NT2	Plate.99	APOBEC3G	0.75	0.0628116151814347	pearson	1	Ttest_pvalue	Coefficient_of_eigenassay	SVD_pCMs_drugs	NoPrepr	SVD	2342	T400_no2-NT2	N	Kept components	NCT
Drug	Monoclonal_antibody	T400_no2	Cell_line.NT2	Plate.99	APOBEC4	0.75	0.0521779525853186	pearson	1	Ttest_pvalue	Coefficient_of_eigenassay	SVD_pCMs_drugs	NoPrepr	SVD	3315	T400_no2-NT2	N	Kept components	NCT
Drug	Monoclonal_antibody	T400_no2	Cell_line.NT2	Plate.99	APOC1	0.75	-0.0257850004210531	pearson	1	Ttest_pvalue	Coefficient_of_eigenassay	SVD_pCMs_drugs	NoPrepr	SVD	7573	T400_no2-NT2	N	Kept components	NCT
Drug	Monoclonal_antibody	T400_no2	Cell_line.NT2	Plate.99	APOD	0.75	0.0191786387954225	pearson	1	Ttest_pvalue	Coefficient_of_eigenassay	SVD_pCMs_drugs	NoPrepr	SVD	9222	T400_no2-NT2	N	Kept components	NCT
Drug	Monoclonal_antibody	T400_no2	Cell_line.NT2	Plate.99	APOE	0.75	0.0101688993136799	pearson	1	Ttest_pvalue	Coefficient_of_eigenassay	SVD_pCMs_drugs	NoPrepr	SVD	11796	T400_no2-NT2	N	Kept components	NCT
Drug	Monoclonal_antibody	T400_no2	Cell_line.NT2	Plate.99	APOL1	0.75	-0.0914518107995613	pearson	1	Ttest_pvalue	Coefficient_of_eigenassay	SVD_pCMs_drugs	NoPrepr	SVD	1002	T400_no2-NT2	N	Kept components	NCT
Drug	Monoclonal_antibody	T400_no2	Cell_line.NT2	Plate.99	APOL2	0.75	0.0291051366552824	pearson	1	Ttest_pvalue	Coefficient_of_eigenassay	SVD_pCMs_drugs	NoPrepr	SVD	6876	T400_no2-NT2	N	Kept components	NCT
Drug	Monoclonal_antibody	T400_no2	Cell_line.NT2	Plate.99	APOL3	0.75	0.118213251110593	pearson	1	Ttest_pvalue	Coefficient_of_eigenassay	SVD_pCMs_drugs	NoPrepr	SVD	484	T400_no2-NT2	N	Kept components	NCT
Drug	Monoclonal_antibody	T400_no2	Cell_line.NT2	Plate.99	APOL4	0.75	0.090371336679344	pearson	1	Ttest_pvalue	Coefficient_of_eigenassay	SVD_pCMs_drugs	NoPrepr	SVD	1032	T400_no2-NT2	N	Kept components	NCT
Drug	Monoclonal_antibody	T400_no2	Cell_line.NT2	Plate.99	APOL6	0.75	-0.0118691642590066	pearson	1	Ttest_pvalue	Coefficient_of_eigenassay	SVD_pCMs_drugs	NoPrepr	SVD	11274	T400_no2-NT2	N	Kept components	NCT
Drug	Monoclonal_antibody	T400_no2	Cell_line.NT2	Plate.99	APOLD1	0.75	-0.0600851613191132	pearson	1	Ttest_pvalue	Coefficient_of_eigenassay	SVD_pCMs_drugs	NoPrepr	SVD	2572	T400_no2-NT2	N	Kept components	NCT
Drug	Monoclonal_antibody	T400_no2	Cell_line.NT2	Plate.99	APOO	0.75	0.00739800215000596	pearson	1	Ttest_pvalue	Coefficient_of_eigenassay	SVD_pCMs_drugs	NoPrepr	SVD	12679	T400_no2-NT2	N	Kept components	NCT
Drug	Monoclonal_antibody	T400_no2	Cell_line.NT2	Plate.99	APOOL	0.75	0.0319538873950443	pearson	1	Ttest_pvalue	Coefficient_of_eigenassay	SVD_pCMs_drugs	NoPrepr	SVD	6365	T400_no2-NT2	N	Kept components	NCT
Drug	Monoclonal_antibody	T400_no2	Cell_line.NT2	Plate.99	APOPT1	0.75	-0.025474877448776	pearson	1	Ttest_pvalue	Coefficient_of_eigenassay	SVD_pCMs_drugs	NoPrepr	SVD	7658	T400_no2-NT2	N	Kept components	NCT
Drug	Monoclonal_antibody	T400_no2	Cell_line.NT2	Plate.99	APP	0.75	-0.0229460040173912	pearson	1	Ttest_pvalue	Coefficient_of_eigenassay	SVD_pCMs_drugs	NoPrepr	SVD	8277	T400_no2-NT2	N	Kept components	NCT
Drug	Monoclonal_antibody	T400_no2	Cell_line.NT2	Plate.99	APPBP2	0.75	-0.0757228710830536	pearson	1	Ttest_pvalue	Coefficient_of_eigenassay	SVD_pCMs_drugs	NoPrepr	SVD	1597	T400_no2-NT2	N	Kept components	NCT
Drug	Monoclonal_antibody	T400_no2	Cell_line.NT2	Plate.99	APPL1	0.75	0.00860223437041114	pearson	1	Ttest_pvalue	Coefficient_of_eigenassay	SVD_pCMs_drugs	NoPrepr	SVD	12269	T400_no2-NT2	N	Kept components	NCT
Drug	Monoclonal_antibody	T400_no2	Cell_line.NT2	Plate.99	APPL2	0.75	-0.0192359178996641	pearson	1	Ttest_pvalue	Coefficient_of_eigenassay	SVD_pCMs_drugs	NoPrepr	SVD	9209	T400_no2-NT2	N	Kept components	NCT
Drug	Monoclonal_antibody	T400_no2	Cell_line.NT2	Plate.99	APRT	0.75	-0.0170293115792538	pearson	1	Ttest_pvalue	Coefficient_of_eigenassay	SVD_pCMs_drugs	NoPrepr	SVD	9795	T400_no2-NT2	N	Kept components	NCT
Drug	Monoclonal_antibody	T400_no2	Cell_line.NT2	Plate.99	APTX	0.75	-6.50105056767825e-05	pearson	1	Ttest_pvalue	Coefficient_of_eigenassay	SVD_pCMs_drugs	NoPrepr	SVD	15289	T400_no2-NT2	N	Kept components	NCT
Drug	Monoclonal_antibody	T400_no2	Cell_line.NT2	Plate.99	AQP1	0.75	-0.022451829155609	pearson	1	Ttest_pvalue	Coefficient_of_eigenassay	SVD_pCMs_drugs	NoPrepr	SVD	8395	T400_no2-NT2	N	Kept components	NCT
Drug	Monoclonal_antibody	T400_no2	Cell_line.NT2	Plate.99	AQP10	0.75	-0.0726129422327439	pearson	1	Ttest_pvalue	Coefficient_of_eigenassay	SVD_pCMs_drugs	NoPrepr	SVD	1759	T400_no2-NT2	N	Kept components	NCT
Drug	Monoclonal_antibody	T400_no2	Cell_line.NT2	Plate.99	AQP11	0.75	-0.00887212185201348	pearson	1	Ttest_pvalue	Coefficient_of_eigenassay	SVD_pCMs_drugs	NoPrepr	SVD	12181	T400_no2-NT2	N	Kept components	NCT
Drug	Monoclonal_antibody	T400_no2	Cell_line.NT2	Plate.99	AQP2	0.75	-0.0316364113284728	pearson	1	Ttest_pvalue	Coefficient_of_eigenassay	SVD_pCMs_drugs	NoPrepr	SVD	6430	T400_no2-NT2	N	Kept components	NCT
Drug	Monoclonal_antibody	T400_no2	Cell_line.NT2	Plate.99	AQP3	0.75	-0.0833970294227938	pearson	1	Ttest_pvalue	Coefficient_of_eigenassay	SVD_pCMs_drugs	NoPrepr	SVD	1261	T400_no2-NT2	N	Kept components	NCT
Drug	Monoclonal_antibody	T400_no2	Cell_line.NT2	Plate.99	AQP4	0.75	-0.00526492906370849	pearson	1	Ttest_pvalue	Coefficient_of_eigenassay	SVD_pCMs_drugs	NoPrepr	SVD	13371	T400_no2-NT2	N	Kept components	NCT
Drug	Monoclonal_antibody	T400_no2	Cell_line.NT2	Plate.99	AQP5	0.75	-0.0422767607108486	pearson	1	Ttest_pvalue	Coefficient_of_eigenassay	SVD_pCMs_drugs	NoPrepr	SVD	4576	T400_no2-NT2	N	Kept components	NCT
Drug	Monoclonal_antibody	T400_no2	Cell_line.NT2	Plate.99	AQP6	0.75	0.00123224165895374	pearson	1	Ttest_pvalue	Coefficient_of_eigenassay	SVD_pCMs_drugs	NoPrepr	SVD	14813	T400_no2-NT2	N	Kept components	NCT
Drug	Monoclonal_antibody	T400_no2	Cell_line.NT2	Plate.99	AQP7	0.75	0.010918458518492	pearson	1	Ttest_pvalue	Coefficient_of_eigenassay	SVD_pCMs_drugs	NoPrepr	SVD	11560	T400_no2-NT2	N	Kept components	NCT
Drug	Monoclonal_antibody	T400_no2	Cell_line.NT2	Plate.99	AQR	0.75	-0.0113561554871576	pearson	1	Ttest_pvalue	Coefficient_of_eigenassay	SVD_pCMs_drugs	NoPrepr	SVD	11419	T400_no2-NT2	N	Kept components	NCT
Drug	Monoclonal_antibody	T400_no2	Cell_line.NT2	Plate.99	AR	0.75	0.0401948724906996	pearson	1	Ttest_pvalue	Coefficient_of_eigenassay	SVD_pCMs_drugs	NoPrepr	SVD	4894	T400_no2-NT2	N	Kept components	NCT
Drug	Monoclonal_antibody	T400_no2	Cell_line.NT2	Plate.99	ARAF	0.75	0.018818178316904	pearson	1	Ttest_pvalue	Coefficient_of_eigenassay	SVD_pCMs_drugs	NoPrepr	SVD	9321	T400_no2-NT2	N	Kept components	NCT
Drug	Monoclonal_antibody	T400_no2	Cell_line.NT2	Plate.99	ARAP1	0.75	-0.0663196978930836	pearson	1	Ttest_pvalue	Coefficient_of_eigenassay	SVD_pCMs_drugs	NoPrepr	SVD	2095	T400_no2-NT2	N	Kept components	NCT
Drug	Monoclonal_antibody	T400_no2	Cell_line.NT2	Plate.99	ARAP2	0.75	-0.0763194352335203	pearson	1	Ttest_pvalue	Coefficient_of_eigenassay	SVD_pCMs_drugs	NoPrepr	SVD	1570	T400_no2-NT2	N	Kept components	NCT
Drug	Monoclonal_antibody	T400_no2	Cell_line.NT2	Plate.99	ARAP3	0.75	-0.008550404153405	pearson	1	Ttest_pvalue	Coefficient_of_eigenassay	SVD_pCMs_drugs	NoPrepr	SVD	12287	T400_no2-NT2	N	Kept components	NCT
Drug	Monoclonal_antibody	T400_no2	Cell_line.NT2	Plate.99	ARC	0.75	-0.084217814547473	pearson	1	Ttest_pvalue	Coefficient_of_eigenassay	SVD_pCMs_drugs	NoPrepr	SVD	1220	T400_no2-NT2	N	Kept components	NCT
Drug	Monoclonal_antibody	T400_no2	Cell_line.NT2	Plate.99	ARCN1	0.75	0.0131209544285219	pearson	1	Ttest_pvalue	Coefficient_of_eigenassay	SVD_pCMs_drugs	NoPrepr	SVD	10916	T400_no2-NT2	N	Kept components	NCT
Drug	Monoclonal_antibody	T400_no2	Cell_line.NT2	Plate.99	AREG	0.75	-0.00227706615567625	pearson	1	Ttest_pvalue	Coefficient_of_eigenassay	SVD_pCMs_drugs	NoPrepr	SVD	14381	T400_no2-NT2	N	Kept components	NCT
Drug	Monoclonal_antibody	T400_no2	Cell_line.NT2	Plate.99	AREL1	0.75	0.00366616084472932	pearson	1	Ttest_pvalue	Coefficient_of_eigenassay	SVD_pCMs_drugs	NoPrepr	SVD	13881	T400_no2-NT2	N	Kept components	NCT
Drug	Monoclonal_antibody	T400_no2	Cell_line.NT2	Plate.99	ARF1	0.75	-0.00204312025227572	pearson	1	Ttest_pvalue	Coefficient_of_eigenassay	SVD_pCMs_drugs	NoPrepr	SVD	14468	T400_no2-NT2	N	Kept components	NCT
Drug	Monoclonal_antibody	T400_no2	Cell_line.NT2	Plate.99	ARF3	0.75	-0.00972011540228196	pearson	1	Ttest_pvalue	Coefficient_of_eigenassay	SVD_pCMs_drugs	NoPrepr	SVD	11915	T400_no2-NT2	N	Kept components	NCT
Drug	Monoclonal_antibody	T400_no2	Cell_line.NT2	Plate.99	ARF4	0.75	-0.0202147529565068	pearson	1	Ttest_pvalue	Coefficient_of_eigenassay	SVD_pCMs_drugs	NoPrepr	SVD	8941	T400_no2-NT2	N	Kept components	NCT
Drug	Monoclonal_antibody	T400_no2	Cell_line.NT2	Plate.99	ARF5	0.75	-0.0193607077991594	pearson	1	Ttest_pvalue	Coefficient_of_eigenassay	SVD_pCMs_drugs	NoPrepr	SVD	9173	T400_no2-NT2	N	Kept components	NCT
Drug	Monoclonal_antibody	T400_no2	Cell_line.NT2	Plate.99	ARF6	0.75	-0.0213165690901428	pearson	1	Ttest_pvalue	Coefficient_of_eigenassay	SVD_pCMs_drugs	NoPrepr	SVD	8655	T400_no2-NT2	N	Kept components	NCT
Drug	Monoclonal_antibody	T400_no2	Cell_line.NT2	Plate.99	ARFGAP1	0.75	-0.0868762955359696	pearson	1	Ttest_pvalue	Coefficient_of_eigenassay	SVD_pCMs_drugs	NoPrepr	SVD	1143	T400_no2-NT2	N	Kept components	NCT
Drug	Monoclonal_antibody	T400_no2	Cell_line.NT2	Plate.99	ARFGAP2	0.75	-0.0431892081140537	pearson	1	Ttest_pvalue	Coefficient_of_eigenassay	SVD_pCMs_drugs	NoPrepr	SVD	4444	T400_no2-NT2	N	Kept components	NCT
Drug	Monoclonal_antibody	T400_no2	Cell_line.NT2	Plate.99	ARFGAP3	0.75	0.00913643804920673	pearson	1	Ttest_pvalue	Coefficient_of_eigenassay	SVD_pCMs_drugs	NoPrepr	SVD	12093	T400_no2-NT2	N	Kept components	NCT
Drug	Monoclonal_antibody	T400_no2	Cell_line.NT2	Plate.99	ARFGEF1	0.75	-0.0221286201400366	pearson	1	Ttest_pvalue	Coefficient_of_eigenassay	SVD_pCMs_drugs	NoPrepr	SVD	8479	T400_no2-NT2	N	Kept components	NCT
Drug	Monoclonal_antibody	T400_no2	Cell_line.NT2	Plate.99	ARFGEF2	0.75	0.00602246438103768	pearson	1	Ttest_pvalue	Coefficient_of_eigenassay	SVD_pCMs_drugs	NoPrepr	SVD	13122	T400_no2-NT2	N	Kept components	NCT
Drug	Monoclonal_antibody	T400_no2	Cell_line.NT2	Plate.99	ARFGEF3	0.75	0.0820621809846182	pearson	1	Ttest_pvalue	Coefficient_of_eigenassay	SVD_pCMs_drugs	NoPrepr	SVD	1315	T400_no2-NT2	N	Kept components	NCT
Drug	Monoclonal_antibody	T400_no2	Cell_line.NT2	Plate.99	ARFIP1	0.75	-0.0446312330566149	pearson	1	Ttest_pvalue	Coefficient_of_eigenassay	SVD_pCMs_drugs	NoPrepr	SVD	4238	T400_no2-NT2	N	Kept components	NCT
Drug	Monoclonal_antibody	T400_no2	Cell_line.NT2	Plate.99	ARFIP2	0.75	-0.00366379532467863	pearson	1	Ttest_pvalue	Coefficient_of_eigenassay	SVD_pCMs_drugs	NoPrepr	SVD	13883	T400_no2-NT2	N	Kept components	NCT
Drug	Monoclonal_antibody	T400_no2	Cell_line.NT2	Plate.99	ARFRP1	0.75	-0.0136413245210431	pearson	1	Ttest_pvalue	Coefficient_of_eigenassay	SVD_pCMs_drugs	NoPrepr	SVD	10781	T400_no2-NT2	N	Kept components	NCT
Drug	Monoclonal_antibody	T400_no2	Cell_line.NT2	Plate.99	ARG2	0.75	-0.0199999484838161	pearson	1	Ttest_pvalue	Coefficient_of_eigenassay	SVD_pCMs_drugs	NoPrepr	SVD	9001	T400_no2-NT2	N	Kept components	NCT
Drug	Monoclonal_antibody	T400_no2	Cell_line.NT2	Plate.99	ARGLU1	0.75	-0.00128932878856953	pearson	1	Ttest_pvalue	Coefficient_of_eigenassay	SVD_pCMs_drugs	NoPrepr	SVD	14787	T400_no2-NT2	N	Kept components	NCT
Drug	Monoclonal_antibody	T400_no2	Cell_line.NT2	Plate.99	ARHGAP1	0.75	0.0155424402982131	pearson	1	Ttest_pvalue	Coefficient_of_eigenassay	SVD_pCMs_drugs	NoPrepr	SVD	10214	T400_no2-NT2	N	Kept components	NCT
Drug	Monoclonal_antibody	T400_no2	Cell_line.NT2	Plate.99	ARHGAP10	0.75	-0.0292688832387049	pearson	1	Ttest_pvalue	Coefficient_of_eigenassay	SVD_pCMs_drugs	NoPrepr	SVD	6851	T400_no2-NT2	N	Kept components	NCT
Drug	Monoclonal_antibody	T400_no2	Cell_line.NT2	Plate.99	ARHGAP12	0.75	-0.00521442490360962	pearson	1	Ttest_pvalue	Coefficient_of_eigenassay	SVD_pCMs_drugs	NoPrepr	SVD	13397	T400_no2-NT2	N	Kept components	NCT
Drug	Monoclonal_antibody	T400_no2	Cell_line.NT2	Plate.99	ARHGAP17	0.75	0.00413699863915623	pearson	1	Ttest_pvalue	Coefficient_of_eigenassay	SVD_pCMs_drugs	NoPrepr	SVD	13744	T400_no2-NT2	N	Kept components	NCT
Drug	Monoclonal_antibody	T400_no2	Cell_line.NT2	Plate.99	ARHGAP18	0.75	-0.0367668155057474	pearson	1	Ttest_pvalue	Coefficient_of_eigenassay	SVD_pCMs_drugs	NoPrepr	SVD	5449	T400_no2-NT2	N	Kept components	NCT
Drug	Monoclonal_antibody	T400_no2	Cell_line.NT2	Plate.99	ARHGAP19	0.75	-0.0644379460498595	pearson	1	Ttest_pvalue	Coefficient_of_eigenassay	SVD_pCMs_drugs	NoPrepr	SVD	2217	T400_no2-NT2	N	Kept components	NCT
Drug	Monoclonal_antibody	T400_no2	Cell_line.NT2	Plate.99	ARHGAP20	0.75	-0.0137174662690655	pearson	1	Ttest_pvalue	Coefficient_of_eigenassay	SVD_pCMs_drugs	NoPrepr	SVD	10759	T400_no2-NT2	N	Kept components	NCT
Drug	Monoclonal_antibody	T400_no2	Cell_line.NT2	Plate.99	ARHGAP21	0.75	0.0476550285747254	pearson	1	Ttest_pvalue	Coefficient_of_eigenassay	SVD_pCMs_drugs	NoPrepr	SVD	3839	T400_no2-NT2	N	Kept components	NCT
Drug	Monoclonal_antibody	T400_no2	Cell_line.NT2	Plate.99	ARHGAP22	0.75	0.0507141581094559	pearson	1	Ttest_pvalue	Coefficient_of_eigenassay	SVD_pCMs_drugs	NoPrepr	SVD	3470	T400_no2-NT2	N	Kept components	NCT
Drug	Monoclonal_antibody	T400_no2	Cell_line.NT2	Plate.99	ARHGAP23	0.75	-0.047636883331764	pearson	1	Ttest_pvalue	Coefficient_of_eigenassay	SVD_pCMs_drugs	NoPrepr	SVD	3841	T400_no2-NT2	N	Kept components	NCT
Drug	Monoclonal_antibody	T400_no2	Cell_line.NT2	Plate.99	ARHGAP24	0.75	-0.0425986871229818	pearson	1	Ttest_pvalue	Coefficient_of_eigenassay	SVD_pCMs_drugs	NoPrepr	SVD	4538	T400_no2-NT2	N	Kept components	NCT
Drug	Monoclonal_antibody	T400_no2	Cell_line.NT2	Plate.99	ARHGAP25	0.75	-0.00137169875579423	pearson	1	Ttest_pvalue	Coefficient_of_eigenassay	SVD_pCMs_drugs	NoPrepr	SVD	14756	T400_no2-NT2	N	Kept components	NCT
Drug	Monoclonal_antibody	T400_no2	Cell_line.NT2	Plate.99	ARHGAP26	0.75	0.00889935883277666	pearson	1	Ttest_pvalue	Coefficient_of_eigenassay	SVD_pCMs_drugs	NoPrepr	SVD	12175	T400_no2-NT2	N	Kept components	NCT
Drug	Monoclonal_antibody	T400_no2	Cell_line.NT2	Plate.99	ARHGAP28	0.75	-0.0694796277869149	pearson	1	Ttest_pvalue	Coefficient_of_eigenassay	SVD_pCMs_drugs	NoPrepr	SVD	1924	T400_no2-NT2	N	Kept components	NCT
Drug	Monoclonal_antibody	T400_no2	Cell_line.NT2	Plate.99	ARHGAP29	0.75	0.0726263789455849	pearson	1	Ttest_pvalue	Coefficient_of_eigenassay	SVD_pCMs_drugs	NoPrepr	SVD	1758	T400_no2-NT2	N	Kept components	NCT
Drug	Monoclonal_antibody	T400_no2	Cell_line.NT2	Plate.99	ARHGAP30	0.75	-0.0401997873186832	pearson	1	Ttest_pvalue	Coefficient_of_eigenassay	SVD_pCMs_drugs	NoPrepr	SVD	4892	T400_no2-NT2	N	Kept components	NCT
Drug	Monoclonal_antibody	T400_no2	Cell_line.NT2	Plate.99	ARHGAP31	0.75	-0.0383787346549749	pearson	1	Ttest_pvalue	Coefficient_of_eigenassay	SVD_pCMs_drugs	NoPrepr	SVD	5186	T400_no2-NT2	N	Kept components	NCT
Drug	Monoclonal_antibody	T400_no2	Cell_line.NT2	Plate.99	ARHGAP32	0.75	-0.0669240473275333	pearson	1	Ttest_pvalue	Coefficient_of_eigenassay	SVD_pCMs_drugs	NoPrepr	SVD	2058	T400_no2-NT2	N	Kept components	NCT
Drug	Monoclonal_antibody	T400_no2	Cell_line.NT2	Plate.99	ARHGAP33	0.75	-0.0809907219092361	pearson	1	Ttest_pvalue	Coefficient_of_eigenassay	SVD_pCMs_drugs	NoPrepr	SVD	1353	T400_no2-NT2	N	Kept components	NCT
Drug	Monoclonal_antibody	T400_no2	Cell_line.NT2	Plate.99	ARHGAP35	0.75	0.00812087799917013	pearson	1	Ttest_pvalue	Coefficient_of_eigenassay	SVD_pCMs_drugs	NoPrepr	SVD	12450	T400_no2-NT2	N	Kept components	NCT
Drug	Monoclonal_antibody	T400_no2	Cell_line.NT2	Plate.99	ARHGAP39	0.75	-0.0410865328529934	pearson	1	Ttest_pvalue	Coefficient_of_eigenassay	SVD_pCMs_drugs	NoPrepr	SVD	4738	T400_no2-NT2	N	Kept components	NCT
Drug	Monoclonal_antibody	T400_no2	Cell_line.NT2	Plate.99	ARHGAP4	0.75	-0.0582278212801053	pearson	1	Ttest_pvalue	Coefficient_of_eigenassay	SVD_pCMs_drugs	NoPrepr	SVD	2721	T400_no2-NT2	N	Kept components	NCT
Drug	Monoclonal_antibody	T400_no2	Cell_line.NT2	Plate.99	ARHGAP42	0.75	0.0630092503673876	pearson	1	Ttest_pvalue	Coefficient_of_eigenassay	SVD_pCMs_drugs	NoPrepr	SVD	2323	T400_no2-NT2	N	Kept components	NCT
Drug	Monoclonal_antibody	T400_no2	Cell_line.NT2	Plate.99	ARHGAP44	0.75	-0.0360973488698396	pearson	1	Ttest_pvalue	Coefficient_of_eigenassay	SVD_pCMs_drugs	NoPrepr	SVD	5568	T400_no2-NT2	N	Kept components	NCT
Drug	Monoclonal_antibody	T400_no2	Cell_line.NT2	Plate.99	ARHGAP45	0.75	-0.0267860904338375	pearson	1	Ttest_pvalue	Coefficient_of_eigenassay	SVD_pCMs_drugs	NoPrepr	SVD	7371	T400_no2-NT2	N	Kept components	NCT
Drug	Monoclonal_antibody	T400_no2	Cell_line.NT2	Plate.99	ARHGAP5	0.75	-0.03114504006341	pearson	1	Ttest_pvalue	Coefficient_of_eigenassay	SVD_pCMs_drugs	NoPrepr	SVD	6512	T400_no2-NT2	N	Kept components	NCT
Drug	Monoclonal_antibody	T400_no2	Cell_line.NT2	Plate.99	ARHGAP6	0.75	0.00919435835371772	pearson	1	Ttest_pvalue	Coefficient_of_eigenassay	SVD_pCMs_drugs	NoPrepr	SVD	12070	T400_no2-NT2	N	Kept components	NCT
Drug	Monoclonal_antibody	T400_no2	Cell_line.NT2	Plate.99	ARHGAP9	0.75	-0.0540911568057522	pearson	1	Ttest_pvalue	Coefficient_of_eigenassay	SVD_pCMs_drugs	NoPrepr	SVD	3108	T400_no2-NT2	N	Kept components	NCT
Drug	Monoclonal_antibody	T400_no2	Cell_line.NT2	Plate.99	ARHGDIA	0.75	-0.00957611915184368	pearson	1	Ttest_pvalue	Coefficient_of_eigenassay	SVD_pCMs_drugs	NoPrepr	SVD	11964	T400_no2-NT2	N	Kept components	NCT
Drug	Monoclonal_antibody	T400_no2	Cell_line.NT2	Plate.99	ARHGDIB	0.75	0.0295018483440705	pearson	1	Ttest_pvalue	Coefficient_of_eigenassay	SVD_pCMs_drugs	NoPrepr	SVD	6805	T400_no2-NT2	N	Kept components	NCT
Drug	Monoclonal_antibody	T400_no2	Cell_line.NT2	Plate.99	ARHGDIG	0.75	-0.0526759625499543	pearson	1	Ttest_pvalue	Coefficient_of_eigenassay	SVD_pCMs_drugs	NoPrepr	SVD	3263	T400_no2-NT2	N	Kept components	NCT
Drug	Monoclonal_antibody	T400_no2	Cell_line.NT2	Plate.99	ARHGEF1	0.75	-0.0281304006946649	pearson	1	Ttest_pvalue	Coefficient_of_eigenassay	SVD_pCMs_drugs	NoPrepr	SVD	7078	T400_no2-NT2	N	Kept components	NCT
Drug	Monoclonal_antibody	T400_no2	Cell_line.NT2	Plate.99	ARHGEF10L	0.75	0.0381225518634075	pearson	1	Ttest_pvalue	Coefficient_of_eigenassay	SVD_pCMs_drugs	NoPrepr	SVD	5219	T400_no2-NT2	N	Kept components	NCT
Drug	Monoclonal_antibody	T400_no2	Cell_line.NT2	Plate.99	ARHGEF11	0.75	-0.0114098284101016	pearson	1	Ttest_pvalue	Coefficient_of_eigenassay	SVD_pCMs_drugs	NoPrepr	SVD	11403	T400_no2-NT2	N	Kept components	NCT
Drug	Monoclonal_antibody	T400_no2	Cell_line.NT2	Plate.99	ARHGEF12	0.75	-0.0147605719785592	pearson	1	Ttest_pvalue	Coefficient_of_eigenassay	SVD_pCMs_drugs	NoPrepr	SVD	10446	T400_no2-NT2	N	Kept components	NCT
Drug	Monoclonal_antibody	T400_no2	Cell_line.NT2	Plate.99	ARHGEF15	0.75	-0.0194765465834038	pearson	1	Ttest_pvalue	Coefficient_of_eigenassay	SVD_pCMs_drugs	NoPrepr	SVD	9131	T400_no2-NT2	N	Kept components	NCT
Drug	Monoclonal_antibody	T400_no2	Cell_line.NT2	Plate.99	ARHGEF16	0.75	-0.0221129444869874	pearson	1	Ttest_pvalue	Coefficient_of_eigenassay	SVD_pCMs_drugs	NoPrepr	SVD	8486	T400_no2-NT2	N	Kept components	NCT
Drug	Monoclonal_antibody	T400_no2	Cell_line.NT2	Plate.99	ARHGEF17	0.75	-0.0141097361263993	pearson	1	Ttest_pvalue	Coefficient_of_eigenassay	SVD_pCMs_drugs	NoPrepr	SVD	10640	T400_no2-NT2	N	Kept components	NCT
Drug	Monoclonal_antibody	T400_no2	Cell_line.NT2	Plate.99	ARHGEF18	0.75	-0.012673951092005	pearson	1	Ttest_pvalue	Coefficient_of_eigenassay	SVD_pCMs_drugs	NoPrepr	SVD	11044	T400_no2-NT2	N	Kept components	NCT
Drug	Monoclonal_antibody	T400_no2	Cell_line.NT2	Plate.99	ARHGEF19	0.75	0.0318465597619791	pearson	1	Ttest_pvalue	Coefficient_of_eigenassay	SVD_pCMs_drugs	NoPrepr	SVD	6385	T400_no2-NT2	N	Kept components	NCT
Drug	Monoclonal_antibody	T400_no2	Cell_line.NT2	Plate.99	ARHGEF2	0.75	0.038601985283897	pearson	1	Ttest_pvalue	Coefficient_of_eigenassay	SVD_pCMs_drugs	NoPrepr	SVD	5147	T400_no2-NT2	N	Kept components	NCT
Drug	Monoclonal_antibody	T400_no2	Cell_line.NT2	Plate.99	ARHGEF25	0.75	0.00767113295225555	pearson	1	Ttest_pvalue	Coefficient_of_eigenassay	SVD_pCMs_drugs	NoPrepr	SVD	12593	T400_no2-NT2	N	Kept components	NCT
Drug	Monoclonal_antibody	T400_no2	Cell_line.NT2	Plate.99	ARHGEF28	0.75	-0.163167054176589	pearson	1	Ttest_pvalue	Coefficient_of_eigenassay	SVD_pCMs_drugs	NoPrepr	SVD	160	T400_no2-NT2	N	Kept components	NCT
Drug	Monoclonal_antibody	T400_no2	Cell_line.NT2	Plate.99	ARHGEF3	0.75	-0.0269954008162175	pearson	1	Ttest_pvalue	Coefficient_of_eigenassay	SVD_pCMs_drugs	NoPrepr	SVD	7321	T400_no2-NT2	N	Kept components	NCT
Drug	Monoclonal_antibody	T400_no2	Cell_line.NT2	Plate.99	ARHGEF33	0.75	-0.173854832683062	pearson	1	Ttest_pvalue	Coefficient_of_eigenassay	SVD_pCMs_drugs	NoPrepr	SVD	132	T400_no2-NT2	N	Kept components	NCT
Drug	Monoclonal_antibody	T400_no2	Cell_line.NT2	Plate.99	ARHGEF37	0.75	-0.0266609290972071	pearson	1	Ttest_pvalue	Coefficient_of_eigenassay	SVD_pCMs_drugs	NoPrepr	SVD	7392	T400_no2-NT2	N	Kept components	NCT
Drug	Monoclonal_antibody	T400_no2	Cell_line.NT2	Plate.99	ARHGEF39	0.75	-0.00763365492853563	pearson	1	Ttest_pvalue	Coefficient_of_eigenassay	SVD_pCMs_drugs	NoPrepr	SVD	12611	T400_no2-NT2	N	Kept components	NCT
Drug	Monoclonal_antibody	T400_no2	Cell_line.NT2	Plate.99	ARHGEF4	0.75	0.00592158039915171	pearson	1	Ttest_pvalue	Coefficient_of_eigenassay	SVD_pCMs_drugs	NoPrepr	SVD	13163	T400_no2-NT2	N	Kept components	NCT
Drug	Monoclonal_antibody	T400_no2	Cell_line.NT2	Plate.99	ARHGEF40	0.75	-0.00824056834375771	pearson	1	Ttest_pvalue	Coefficient_of_eigenassay	SVD_pCMs_drugs	NoPrepr	SVD	12402	T400_no2-NT2	N	Kept components	NCT
Drug	Monoclonal_antibody	T400_no2	Cell_line.NT2	Plate.99	ARHGEF5	0.75	0.0318769609006021	pearson	1	Ttest_pvalue	Coefficient_of_eigenassay	SVD_pCMs_drugs	NoPrepr	SVD	6376	T400_no2-NT2	N	Kept components	NCT
Drug	Monoclonal_antibody	T400_no2	Cell_line.NT2	Plate.99	ARHGEF6	0.75	-0.0102600586354927	pearson	1	Ttest_pvalue	Coefficient_of_eigenassay	SVD_pCMs_drugs	NoPrepr	SVD	11760	T400_no2-NT2	N	Kept components	NCT
Drug	Monoclonal_antibody	T400_no2	Cell_line.NT2	Plate.99	ARHGEF7	0.75	0.0436196456950834	pearson	1	Ttest_pvalue	Coefficient_of_eigenassay	SVD_pCMs_drugs	NoPrepr	SVD	4382	T400_no2-NT2	N	Kept components	NCT
Drug	Monoclonal_antibody	T400_no2	Cell_line.NT2	Plate.99	ARHGEF9	0.75	0.0303194563045735	pearson	1	Ttest_pvalue	Coefficient_of_eigenassay	SVD_pCMs_drugs	NoPrepr	SVD	6659	T400_no2-NT2	N	Kept components	NCT
Drug	Monoclonal_antibody	T400_no2	Cell_line.NT2	Plate.99	ARID1A	0.75	-0.00500138305223274	pearson	1	Ttest_pvalue	Coefficient_of_eigenassay	SVD_pCMs_drugs	NoPrepr	SVD	13470	T400_no2-NT2	N	Kept components	NCT
Drug	Monoclonal_antibody	T400_no2	Cell_line.NT2	Plate.99	ARID1B	0.75	-0.0236035994953997	pearson	1	Ttest_pvalue	Coefficient_of_eigenassay	SVD_pCMs_drugs	NoPrepr	SVD	8111	T400_no2-NT2	N	Kept components	NCT
Drug	Monoclonal_antibody	T400_no2	Cell_line.NT2	Plate.99	ARID2	0.75	-0.027643037363952	pearson	1	Ttest_pvalue	Coefficient_of_eigenassay	SVD_pCMs_drugs	NoPrepr	SVD	7184	T400_no2-NT2	N	Kept components	NCT
Drug	Monoclonal_antibody	T400_no2	Cell_line.NT2	Plate.99	ARID3A	0.75	-0.00611503372774336	pearson	1	Ttest_pvalue	Coefficient_of_eigenassay	SVD_pCMs_drugs	NoPrepr	SVD	13091	T400_no2-NT2	N	Kept components	NCT
Drug	Monoclonal_antibody	T400_no2	Cell_line.NT2	Plate.99	ARID3B	0.75	0.0660461817660914	pearson	1	Ttest_pvalue	Coefficient_of_eigenassay	SVD_pCMs_drugs	NoPrepr	SVD	2116	T400_no2-NT2	N	Kept components	NCT
Drug	Monoclonal_antibody	T400_no2	Cell_line.NT2	Plate.99	ARID4A	0.75	-0.0114249166905984	pearson	1	Ttest_pvalue	Coefficient_of_eigenassay	SVD_pCMs_drugs	NoPrepr	SVD	11399	T400_no2-NT2	N	Kept components	NCT
Drug	Monoclonal_antibody	T400_no2	Cell_line.NT2	Plate.99	ARID4B	0.75	0.0578837386616527	pearson	1	Ttest_pvalue	Coefficient_of_eigenassay	SVD_pCMs_drugs	NoPrepr	SVD	2746	T400_no2-NT2	N	Kept components	NCT
Drug	Monoclonal_antibody	T400_no2	Cell_line.NT2	Plate.99	ARID5A	0.75	0.0456663108580312	pearson	1	Ttest_pvalue	Coefficient_of_eigenassay	SVD_pCMs_drugs	NoPrepr	SVD	4104	T400_no2-NT2	N	Kept components	NCT
Drug	Monoclonal_antibody	T400_no2	Cell_line.NT2	Plate.99	ARID5B	0.75	0.0787991103943501	pearson	1	Ttest_pvalue	Coefficient_of_eigenassay	SVD_pCMs_drugs	NoPrepr	SVD	1447	T400_no2-NT2	N	Kept components	NCT
Drug	Monoclonal_antibody	T400_no2	Cell_line.NT2	Plate.99	ARIH1	0.75	-0.0364700275398974	pearson	1	Ttest_pvalue	Coefficient_of_eigenassay	SVD_pCMs_drugs	NoPrepr	SVD	5490	T400_no2-NT2	N	Kept components	NCT
Drug	Monoclonal_antibody	T400_no2	Cell_line.NT2	Plate.99	ARIH2	0.75	-0.00515933731161565	pearson	1	Ttest_pvalue	Coefficient_of_eigenassay	SVD_pCMs_drugs	NoPrepr	SVD	13416	T400_no2-NT2	N	Kept components	NCT
Drug	Monoclonal_antibody	T400_no2	Cell_line.NT2	Plate.99	ARIH2OS	0.75	-0.12453903324925	pearson	1	Ttest_pvalue	Coefficient_of_eigenassay	SVD_pCMs_drugs	NoPrepr	SVD	411	T400_no2-NT2	N	Kept components	NCT
Drug	Monoclonal_antibody	T400_no2	Cell_line.NT2	Plate.99	ARL1	0.75	0.0122635313145077	pearson	1	Ttest_pvalue	Coefficient_of_eigenassay	SVD_pCMs_drugs	NoPrepr	SVD	11163	T400_no2-NT2	N	Kept components	NCT
Drug	Monoclonal_antibody	T400_no2	Cell_line.NT2	Plate.99	ARL10	0.75	-0.102366164867385	pearson	1	Ttest_pvalue	Coefficient_of_eigenassay	SVD_pCMs_drugs	NoPrepr	SVD	751	T400_no2-NT2	N	Kept components	NCT
Drug	Monoclonal_antibody	T400_no2	Cell_line.NT2	Plate.99	ARL13B	0.75	0.032398657385441	pearson	1	Ttest_pvalue	Coefficient_of_eigenassay	SVD_pCMs_drugs	NoPrepr	SVD	6278	T400_no2-NT2	N	Kept components	NCT
Drug	Monoclonal_antibody	T400_no2	Cell_line.NT2	Plate.99	ARL14EP	0.75	-0.0463725703658136	pearson	1	Ttest_pvalue	Coefficient_of_eigenassay	SVD_pCMs_drugs	NoPrepr	SVD	4000	T400_no2-NT2	N	Kept components	NCT
Drug	Monoclonal_antibody	T400_no2	Cell_line.NT2	Plate.99	ARL15	0.75	-0.00915175400894939	pearson	1	Ttest_pvalue	Coefficient_of_eigenassay	SVD_pCMs_drugs	NoPrepr	SVD	12087	T400_no2-NT2	N	Kept components	NCT
Drug	Monoclonal_antibody	T400_no2	Cell_line.NT2	Plate.99	ARL16	0.75	-0.0109183974256307	pearson	1	Ttest_pvalue	Coefficient_of_eigenassay	SVD_pCMs_drugs	NoPrepr	SVD	11561	T400_no2-NT2	N	Kept components	NCT
Drug	Monoclonal_antibody	T400_no2	Cell_line.NT2	Plate.99	ARL17A	0.75	0.00652180377454634	pearson	1	Ttest_pvalue	Coefficient_of_eigenassay	SVD_pCMs_drugs	NoPrepr	SVD	12970	T400_no2-NT2	N	Kept components	NCT
Drug	Monoclonal_antibody	T400_no2	Cell_line.NT2	Plate.99	ARL2	0.75	0.0299269569652738	pearson	1	Ttest_pvalue	Coefficient_of_eigenassay	SVD_pCMs_drugs	NoPrepr	SVD	6729	T400_no2-NT2	N	Kept components	NCT
Drug	Monoclonal_antibody	T400_no2	Cell_line.NT2	Plate.99	ARL2BP	0.75	-0.0250393525056107	pearson	1	Ttest_pvalue	Coefficient_of_eigenassay	SVD_pCMs_drugs	NoPrepr	SVD	7762	T400_no2-NT2	N	Kept components	NCT
Drug	Monoclonal_antibody	T400_no2	Cell_line.NT2	Plate.99	ARL3	0.75	0.0416664117312076	pearson	1	Ttest_pvalue	Coefficient_of_eigenassay	SVD_pCMs_drugs	NoPrepr	SVD	4664	T400_no2-NT2	N	Kept components	NCT
Drug	Monoclonal_antibody	T400_no2	Cell_line.NT2	Plate.99	ARL4A	0.75	0.00286520663178189	pearson	1	Ttest_pvalue	Coefficient_of_eigenassay	SVD_pCMs_drugs	NoPrepr	SVD	14169	T400_no2-NT2	N	Kept components	NCT
Drug	Monoclonal_antibody	T400_no2	Cell_line.NT2	Plate.99	ARL4C	0.75	0.0011003938454849	pearson	1	Ttest_pvalue	Coefficient_of_eigenassay	SVD_pCMs_drugs	NoPrepr	SVD	14860	T400_no2-NT2	N	Kept components	NCT
Drug	Monoclonal_antibody	T400_no2	Cell_line.NT2	Plate.99	ARL4D	0.75	-0.0105681257388459	pearson	1	Ttest_pvalue	Coefficient_of_eigenassay	SVD_pCMs_drugs	NoPrepr	SVD	11661	T400_no2-NT2	N	Kept components	NCT
Drug	Monoclonal_antibody	T400_no2	Cell_line.NT2	Plate.99	ARL5A	0.75	0.0312579337358624	pearson	1	Ttest_pvalue	Coefficient_of_eigenassay	SVD_pCMs_drugs	NoPrepr	SVD	6495	T400_no2-NT2	N	Kept components	NCT
Drug	Monoclonal_antibody	T400_no2	Cell_line.NT2	Plate.99	ARL5B	0.75	-0.0242939331796456	pearson	1	Ttest_pvalue	Coefficient_of_eigenassay	SVD_pCMs_drugs	NoPrepr	SVD	7912	T400_no2-NT2	N	Kept components	NCT
Drug	Monoclonal_antibody	T400_no2	Cell_line.NT2	Plate.99	ARL6	0.75	-0.0512852708169408	pearson	1	Ttest_pvalue	Coefficient_of_eigenassay	SVD_pCMs_drugs	NoPrepr	SVD	3408	T400_no2-NT2	N	Kept components	NCT
Drug	Monoclonal_antibody	T400_no2	Cell_line.NT2	Plate.99	ARL6IP1	0.75	-0.077837246559317	pearson	1	Ttest_pvalue	Coefficient_of_eigenassay	SVD_pCMs_drugs	NoPrepr	SVD	1483	T400_no2-NT2	N	Kept components	NCT
Drug	Monoclonal_antibody	T400_no2	Cell_line.NT2	Plate.99	ARL6IP4	0.75	-0.0242370909633004	pearson	1	Ttest_pvalue	Coefficient_of_eigenassay	SVD_pCMs_drugs	NoPrepr	SVD	7924	T400_no2-NT2	N	Kept components	NCT
Drug	Monoclonal_antibody	T400_no2	Cell_line.NT2	Plate.99	ARL6IP5	0.75	0.0365509918303193	pearson	1	Ttest_pvalue	Coefficient_of_eigenassay	SVD_pCMs_drugs	NoPrepr	SVD	5475	T400_no2-NT2	N	Kept components	NCT
Drug	Monoclonal_antibody	T400_no2	Cell_line.NT2	Plate.99	ARL6IP6	0.75	-0.0201302187101027	pearson	1	Ttest_pvalue	Coefficient_of_eigenassay	SVD_pCMs_drugs	NoPrepr	SVD	8966	T400_no2-NT2	N	Kept components	NCT
Drug	Monoclonal_antibody	T400_no2	Cell_line.NT2	Plate.99	ARL8A	0.75	-0.0732201028553025	pearson	1	Ttest_pvalue	Coefficient_of_eigenassay	SVD_pCMs_drugs	NoPrepr	SVD	1722	T400_no2-NT2	N	Kept components	NCT
Drug	Monoclonal_antibody	T400_no2	Cell_line.NT2	Plate.99	ARL8B	0.75	0.0143866543150096	pearson	1	Ttest_pvalue	Coefficient_of_eigenassay	SVD_pCMs_drugs	NoPrepr	SVD	10562	T400_no2-NT2	N	Kept components	NCT
Drug	Monoclonal_antibody	T400_no2	Cell_line.NT2	Plate.99	ARL9	0.75	-0.0544741441047705	pearson	1	Ttest_pvalue	Coefficient_of_eigenassay	SVD_pCMs_drugs	NoPrepr	SVD	3066	T400_no2-NT2	N	Kept components	NCT
Drug	Monoclonal_antibody	T400_no2	Cell_line.NT2	Plate.99	ARMC1	0.75	-0.0289159521831108	pearson	1	Ttest_pvalue	Coefficient_of_eigenassay	SVD_pCMs_drugs	NoPrepr	SVD	6917	T400_no2-NT2	N	Kept components	NCT
Drug	Monoclonal_antibody	T400_no2	Cell_line.NT2	Plate.99	ARMC10	0.75	0.00958574928806919	pearson	1	Ttest_pvalue	Coefficient_of_eigenassay	SVD_pCMs_drugs	NoPrepr	SVD	11963	T400_no2-NT2	N	Kept components	NCT
Drug	Monoclonal_antibody	T400_no2	Cell_line.NT2	Plate.99	ARMC12	0.75	0.0441811418715529	pearson	1	Ttest_pvalue	Coefficient_of_eigenassay	SVD_pCMs_drugs	NoPrepr	SVD	4301	T400_no2-NT2	N	Kept components	NCT
Drug	Monoclonal_antibody	T400_no2	Cell_line.NT2	Plate.99	ARMC2	0.75	0.0175075380470834	pearson	1	Ttest_pvalue	Coefficient_of_eigenassay	SVD_pCMs_drugs	NoPrepr	SVD	9669	T400_no2-NT2	N	Kept components	NCT
Drug	Monoclonal_antibody	T400_no2	Cell_line.NT2	Plate.99	ARMC3	0.75	-0.015591843200824	pearson	1	Ttest_pvalue	Coefficient_of_eigenassay	SVD_pCMs_drugs	NoPrepr	SVD	10204	T400_no2-NT2	N	Kept components	NCT
Drug	Monoclonal_antibody	T400_no2	Cell_line.NT2	Plate.99	ARMC4	0.75	-0.0677846431161909	pearson	1	Ttest_pvalue	Coefficient_of_eigenassay	SVD_pCMs_drugs	NoPrepr	SVD	2006	T400_no2-NT2	N	Kept components	NCT
Drug	Monoclonal_antibody	T400_no2	Cell_line.NT2	Plate.99	ARMC5	0.75	-0.0215686200407619	pearson	1	Ttest_pvalue	Coefficient_of_eigenassay	SVD_pCMs_drugs	NoPrepr	SVD	8602	T400_no2-NT2	N	Kept components	NCT
Drug	Monoclonal_antibody	T400_no2	Cell_line.NT2	Plate.99	ARMC6	0.75	0.0261033878274292	pearson	1	Ttest_pvalue	Coefficient_of_eigenassay	SVD_pCMs_drugs	NoPrepr	SVD	7510	T400_no2-NT2	N	Kept components	NCT
Drug	Monoclonal_antibody	T400_no2	Cell_line.NT2	Plate.99	ARMC7	0.75	0.035415544844817	pearson	1	Ttest_pvalue	Coefficient_of_eigenassay	SVD_pCMs_drugs	NoPrepr	SVD	5684	T400_no2-NT2	N	Kept components	NCT
Drug	Monoclonal_antibody	T400_no2	Cell_line.NT2	Plate.99	ARMC8	0.75	0.00344487707678858	pearson	1	Ttest_pvalue	Coefficient_of_eigenassay	SVD_pCMs_drugs	NoPrepr	SVD	13973	T400_no2-NT2	N	Kept components	NCT
Drug	Monoclonal_antibody	T400_no2	Cell_line.NT2	Plate.99	ARMC9	0.75	-0.0201728011822999	pearson	1	Ttest_pvalue	Coefficient_of_eigenassay	SVD_pCMs_drugs	NoPrepr	SVD	8953	T400_no2-NT2	N	Kept components	NCT
Drug	Monoclonal_antibody	T400_no2	Cell_line.NT2	Plate.99	ARMCX1	0.75	0.024663275236079	pearson	1	Ttest_pvalue	Coefficient_of_eigenassay	SVD_pCMs_drugs	NoPrepr	SVD	7840	T400_no2-NT2	N	Kept components	NCT
Drug	Monoclonal_antibody	T400_no2	Cell_line.NT2	Plate.99	ARMCX2	0.75	0.0140968683129932	pearson	1	Ttest_pvalue	Coefficient_of_eigenassay	SVD_pCMs_drugs	NoPrepr	SVD	10645	T400_no2-NT2	N	Kept components	NCT
Drug	Monoclonal_antibody	T400_no2	Cell_line.NT2	Plate.99	ARMCX3	0.75	0.028885037459124	pearson	1	Ttest_pvalue	Coefficient_of_eigenassay	SVD_pCMs_drugs	NoPrepr	SVD	6922	T400_no2-NT2	N	Kept components	NCT
Drug	Monoclonal_antibody	T400_no2	Cell_line.NT2	Plate.99	ARMCX4	0.75	-0.034661449417881	pearson	1	Ttest_pvalue	Coefficient_of_eigenassay	SVD_pCMs_drugs	NoPrepr	SVD	5825	T400_no2-NT2	N	Kept components	NCT
Drug	Monoclonal_antibody	T400_no2	Cell_line.NT2	Plate.99	ARMCX5	0.75	-0.0483062349412905	pearson	1	Ttest_pvalue	Coefficient_of_eigenassay	SVD_pCMs_drugs	NoPrepr	SVD	3761	T400_no2-NT2	N	Kept components	NCT
Drug	Monoclonal_antibody	T400_no2	Cell_line.NT2	Plate.99	ARMCX5-GPRASP2	0.75	-0.0754334895576161	pearson	1	Ttest_pvalue	Coefficient_of_eigenassay	SVD_pCMs_drugs	NoPrepr	SVD	1614	T400_no2-NT2	N	Kept components	NCT
Drug	Monoclonal_antibody	T400_no2	Cell_line.NT2	Plate.99	ARMCX6	0.75	-0.101770146906649	pearson	1	Ttest_pvalue	Coefficient_of_eigenassay	SVD_pCMs_drugs	NoPrepr	SVD	762	T400_no2-NT2	N	Kept components	NCT
Drug	Monoclonal_antibody	T400_no2	Cell_line.NT2	Plate.99	ARMH1	0.75	-0.0574110921330328	pearson	1	Ttest_pvalue	Coefficient_of_eigenassay	SVD_pCMs_drugs	NoPrepr	SVD	2781	T400_no2-NT2	N	Kept components	NCT
Drug	Monoclonal_antibody	T400_no2	Cell_line.NT2	Plate.99	ARMH3	0.75	-0.0122471912249147	pearson	1	Ttest_pvalue	Coefficient_of_eigenassay	SVD_pCMs_drugs	NoPrepr	SVD	11165	T400_no2-NT2	N	Kept components	NCT
Drug	Monoclonal_antibody	T400_no2	Cell_line.NT2	Plate.99	ARMH4	0.75	-0.175374744799547	pearson	1	Ttest_pvalue	Coefficient_of_eigenassay	SVD_pCMs_drugs	NoPrepr	SVD	127	T400_no2-NT2	N	Kept components	NCT
Drug	Monoclonal_antibody	T400_no2	Cell_line.NT2	Plate.99	ARMT1	0.75	0.0378063535253559	pearson	1	Ttest_pvalue	Coefficient_of_eigenassay	SVD_pCMs_drugs	NoPrepr	SVD	5268	T400_no2-NT2	N	Kept components	NCT
Drug	Monoclonal_antibody	T400_no2	Cell_line.NT2	Plate.99	ARNT	0.75	0.0259777270704268	pearson	1	Ttest_pvalue	Coefficient_of_eigenassay	SVD_pCMs_drugs	NoPrepr	SVD	7540	T400_no2-NT2	N	Kept components	NCT
Drug	Monoclonal_antibody	T400_no2	Cell_line.NT2	Plate.99	ARNT2	0.75	0.0280410177868625	pearson	1	Ttest_pvalue	Coefficient_of_eigenassay	SVD_pCMs_drugs	NoPrepr	SVD	7101	T400_no2-NT2	N	Kept components	NCT
Drug	Monoclonal_antibody	T400_no2	Cell_line.NT2	Plate.99	ARNTL	0.75	0.0163065242994903	pearson	1	Ttest_pvalue	Coefficient_of_eigenassay	SVD_pCMs_drugs	NoPrepr	SVD	9996	T400_no2-NT2	N	Kept components	NCT
Drug	Monoclonal_antibody	T400_no2	Cell_line.NT2	Plate.99	ARNTL2	0.75	0.0102841574109934	pearson	1	Ttest_pvalue	Coefficient_of_eigenassay	SVD_pCMs_drugs	NoPrepr	SVD	11754	T400_no2-NT2	N	Kept components	NCT
Drug	Monoclonal_antibody	T400_no2	Cell_line.NT2	Plate.99	ARPC1A	0.75	-0.0168441701967448	pearson	1	Ttest_pvalue	Coefficient_of_eigenassay	SVD_pCMs_drugs	NoPrepr	SVD	9850	T400_no2-NT2	N	Kept components	NCT
Drug	Monoclonal_antibody	T400_no2	Cell_line.NT2	Plate.99	ARPC1B	0.75	0.0160333524698326	pearson	1	Ttest_pvalue	Coefficient_of_eigenassay	SVD_pCMs_drugs	NoPrepr	SVD	10069	T400_no2-NT2	N	Kept components	NCT
Drug	Monoclonal_antibody	T400_no2	Cell_line.NT2	Plate.99	ARPC2	0.75	8.47901966040954e-05	pearson	1	Ttest_pvalue	Coefficient_of_eigenassay	SVD_pCMs_drugs	NoPrepr	SVD	15282	T400_no2-NT2	N	Kept components	NCT
Drug	Monoclonal_antibody	T400_no2	Cell_line.NT2	Plate.99	ARPC3	0.75	0.0187865122735367	pearson	1	Ttest_pvalue	Coefficient_of_eigenassay	SVD_pCMs_drugs	NoPrepr	SVD	9327	T400_no2-NT2	N	Kept components	NCT
Drug	Monoclonal_antibody	T400_no2	Cell_line.NT2	Plate.99	ARPC4	0.75	-0.0171155550110811	pearson	1	Ttest_pvalue	Coefficient_of_eigenassay	SVD_pCMs_drugs	NoPrepr	SVD	9779	T400_no2-NT2	N	Kept components	NCT
Drug	Monoclonal_antibody	T400_no2	Cell_line.NT2	Plate.99	ARPC5	0.75	-0.042305474090653	pearson	1	Ttest_pvalue	Coefficient_of_eigenassay	SVD_pCMs_drugs	NoPrepr	SVD	4573	T400_no2-NT2	N	Kept components	NCT
Drug	Monoclonal_antibody	T400_no2	Cell_line.NT2	Plate.99	ARPC5L	0.75	0.00367690482526954	pearson	1	Ttest_pvalue	Coefficient_of_eigenassay	SVD_pCMs_drugs	NoPrepr	SVD	13875	T400_no2-NT2	N	Kept components	NCT
Drug	Monoclonal_antibody	T400_no2	Cell_line.NT2	Plate.99	ARPIN	0.75	-0.0409656109963154	pearson	1	Ttest_pvalue	Coefficient_of_eigenassay	SVD_pCMs_drugs	NoPrepr	SVD	4763	T400_no2-NT2	N	Kept components	NCT
Drug	Monoclonal_antibody	T400_no2	Cell_line.NT2	Plate.99	ARPP19	0.75	0.0258790830682178	pearson	1	Ttest_pvalue	Coefficient_of_eigenassay	SVD_pCMs_drugs	NoPrepr	SVD	7557	T400_no2-NT2	N	Kept components	NCT
Drug	Monoclonal_antibody	T400_no2	Cell_line.NT2	Plate.99	ARPP21	0.75	-0.0283202464222767	pearson	1	Ttest_pvalue	Coefficient_of_eigenassay	SVD_pCMs_drugs	NoPrepr	SVD	7039	T400_no2-NT2	N	Kept components	NCT
Drug	Monoclonal_antibody	T400_no2	Cell_line.NT2	Plate.99	ARR3	0.75	-0.0766664095600745	pearson	1	Ttest_pvalue	Coefficient_of_eigenassay	SVD_pCMs_drugs	NoPrepr	SVD	1553	T400_no2-NT2	N	Kept components	NCT
Drug	Monoclonal_antibody	T400_no2	Cell_line.NT2	Plate.99	ARRB1	0.75	0.0339312835494049	pearson	1	Ttest_pvalue	Coefficient_of_eigenassay	SVD_pCMs_drugs	NoPrepr	SVD	5960	T400_no2-NT2	N	Kept components	NCT
Drug	Monoclonal_antibody	T400_no2	Cell_line.NT2	Plate.99	ARRB2	0.75	-0.0248724830283628	pearson	1	Ttest_pvalue	Coefficient_of_eigenassay	SVD_pCMs_drugs	NoPrepr	SVD	7795	T400_no2-NT2	N	Kept components	NCT
Drug	Monoclonal_antibody	T400_no2	Cell_line.NT2	Plate.99	ARRDC1	0.75	0.00992517362128224	pearson	1	Ttest_pvalue	Coefficient_of_eigenassay	SVD_pCMs_drugs	NoPrepr	SVD	11864	T400_no2-NT2	N	Kept components	NCT
Drug	Monoclonal_antibody	T400_no2	Cell_line.NT2	Plate.99	ARRDC2	0.75	-0.0121061945772965	pearson	1	Ttest_pvalue	Coefficient_of_eigenassay	SVD_pCMs_drugs	NoPrepr	SVD	11203	T400_no2-NT2	N	Kept components	NCT
Drug	Monoclonal_antibody	T400_no2	Cell_line.NT2	Plate.99	ARRDC3	0.75	-0.039749723877472	pearson	1	Ttest_pvalue	Coefficient_of_eigenassay	SVD_pCMs_drugs	NoPrepr	SVD	4977	T400_no2-NT2	N	Kept components	NCT
Drug	Monoclonal_antibody	T400_no2	Cell_line.NT2	Plate.99	ARRDC4	0.75	-0.0211778369554521	pearson	1	Ttest_pvalue	Coefficient_of_eigenassay	SVD_pCMs_drugs	NoPrepr	SVD	8695	T400_no2-NT2	N	Kept components	NCT
Drug	Monoclonal_antibody	T400_no2	Cell_line.NT2	Plate.99	ARSA	0.75	-0.0318202805243499	pearson	1	Ttest_pvalue	Coefficient_of_eigenassay	SVD_pCMs_drugs	NoPrepr	SVD	6392	T400_no2-NT2	N	Kept components	NCT
Drug	Monoclonal_antibody	T400_no2	Cell_line.NT2	Plate.99	ARSB	0.75	-0.0384391662499493	pearson	1	Ttest_pvalue	Coefficient_of_eigenassay	SVD_pCMs_drugs	NoPrepr	SVD	5179	T400_no2-NT2	N	Kept components	NCT
Drug	Monoclonal_antibody	T400_no2	Cell_line.NT2	Plate.99	ARSD	0.75	0.0114026464707676	pearson	1	Ttest_pvalue	Coefficient_of_eigenassay	SVD_pCMs_drugs	NoPrepr	SVD	11406	T400_no2-NT2	N	Kept components	NCT
Drug	Monoclonal_antibody	T400_no2	Cell_line.NT2	Plate.99	ARSE	0.75	-0.0474613665671327	pearson	1	Ttest_pvalue	Coefficient_of_eigenassay	SVD_pCMs_drugs	NoPrepr	SVD	3861	T400_no2-NT2	N	Kept components	NCT
Drug	Monoclonal_antibody	T400_no2	Cell_line.NT2	Plate.99	ARSG	0.75	-0.0618505217048508	pearson	1	Ttest_pvalue	Coefficient_of_eigenassay	SVD_pCMs_drugs	NoPrepr	SVD	2421	T400_no2-NT2	N	Kept components	NCT
Drug	Monoclonal_antibody	T400_no2	Cell_line.NT2	Plate.99	ARSH	0.75	-0.0366313869758727	pearson	1	Ttest_pvalue	Coefficient_of_eigenassay	SVD_pCMs_drugs	NoPrepr	SVD	5465	T400_no2-NT2	N	Kept components	NCT
Drug	Monoclonal_antibody	T400_no2	Cell_line.NT2	Plate.99	ARSI	0.75	0.0658061957290201	pearson	1	Ttest_pvalue	Coefficient_of_eigenassay	SVD_pCMs_drugs	NoPrepr	SVD	2132	T400_no2-NT2	N	Kept components	NCT
Drug	Monoclonal_antibody	T400_no2	Cell_line.NT2	Plate.99	ARSJ	0.75	0.128668923151334	pearson	1	Ttest_pvalue	Coefficient_of_eigenassay	SVD_pCMs_drugs	NoPrepr	SVD	368	T400_no2-NT2	N	Kept components	NCT
Drug	Monoclonal_antibody	T400_no2	Cell_line.NT2	Plate.99	ARSK	0.75	0.0884548679742965	pearson	1	Ttest_pvalue	Coefficient_of_eigenassay	SVD_pCMs_drugs	NoPrepr	SVD	1087	T400_no2-NT2	N	Kept components	NCT
Drug	Monoclonal_antibody	T400_no2	Cell_line.NT2	Plate.99	ART1	0.75	0.00561752622291687	pearson	1	Ttest_pvalue	Coefficient_of_eigenassay	SVD_pCMs_drugs	NoPrepr	SVD	13268	T400_no2-NT2	N	Kept components	NCT
Drug	Monoclonal_antibody	T400_no2	Cell_line.NT2	Plate.99	ART3	0.75	-0.22606668215199	pearson	1	Ttest_pvalue	Coefficient_of_eigenassay	SVD_pCMs_drugs	NoPrepr	SVD	41	T400_no2-NT2	N	Kept components	NCT
Drug	Monoclonal_antibody	T400_no2	Cell_line.NT2	Plate.99	ART4	0.75	0.00546382271025022	pearson	1	Ttest_pvalue	Coefficient_of_eigenassay	SVD_pCMs_drugs	NoPrepr	SVD	13317	T400_no2-NT2	N	Kept components	NCT
Drug	Monoclonal_antibody	T400_no2	Cell_line.NT2	Plate.99	ART5	0.75	0.0574266173006428	pearson	1	Ttest_pvalue	Coefficient_of_eigenassay	SVD_pCMs_drugs	NoPrepr	SVD	2779	T400_no2-NT2	N	Kept components	NCT
Drug	Monoclonal_antibody	T400_no2	Cell_line.NT2	Plate.99	ARTN	0.75	0.0194256796539061	pearson	1	Ttest_pvalue	Coefficient_of_eigenassay	SVD_pCMs_drugs	NoPrepr	SVD	9150	T400_no2-NT2	N	Kept components	NCT
Drug	Monoclonal_antibody	T400_no2	Cell_line.NT2	Plate.99	ARV1	0.75	-0.0211993437182619	pearson	1	Ttest_pvalue	Coefficient_of_eigenassay	SVD_pCMs_drugs	NoPrepr	SVD	8688	T400_no2-NT2	N	Kept components	NCT
Drug	Monoclonal_antibody	T400_no2	Cell_line.NT2	Plate.99	ARVCF	0.75	0.0294289815092359	pearson	1	Ttest_pvalue	Coefficient_of_eigenassay	SVD_pCMs_drugs	NoPrepr	SVD	6820	T400_no2-NT2	N	Kept components	NCT
Drug	Monoclonal_antibody	T400_no2	Cell_line.NT2	Plate.99	ARX	0.75	-0.00371180056759253	pearson	1	Ttest_pvalue	Coefficient_of_eigenassay	SVD_pCMs_drugs	NoPrepr	SVD	13859	T400_no2-NT2	N	Kept components	NCT
Drug	Monoclonal_antibody	T400_no2	Cell_line.NT2	Plate.99	ASAH1	0.75	0.012183255846831	pearson	1	Ttest_pvalue	Coefficient_of_eigenassay	SVD_pCMs_drugs	NoPrepr	SVD	11180	T400_no2-NT2	N	Kept components	NCT
Drug	Monoclonal_antibody	T400_no2	Cell_line.NT2	Plate.99	ASAH2	0.75	-0.0754749753363091	pearson	1	Ttest_pvalue	Coefficient_of_eigenassay	SVD_pCMs_drugs	NoPrepr	SVD	1613	T400_no2-NT2	N	Kept components	NCT
Drug	Monoclonal_antibody	T400_no2	Cell_line.NT2	Plate.99	ASAH2B	0.75	-0.0711096393629794	pearson	1	Ttest_pvalue	Coefficient_of_eigenassay	SVD_pCMs_drugs	NoPrepr	SVD	1841	T400_no2-NT2	N	Kept components	NCT
Drug	Monoclonal_antibody	T400_no2	Cell_line.NT2	Plate.99	ASAP1	0.75	0.00538139669280665	pearson	1	Ttest_pvalue	Coefficient_of_eigenassay	SVD_pCMs_drugs	NoPrepr	SVD	13344	T400_no2-NT2	N	Kept components	NCT
Drug	Monoclonal_antibody	T400_no2	Cell_line.NT2	Plate.99	ASAP2	0.75	-0.0200874183008631	pearson	1	Ttest_pvalue	Coefficient_of_eigenassay	SVD_pCMs_drugs	NoPrepr	SVD	8984	T400_no2-NT2	N	Kept components	NCT
Drug	Monoclonal_antibody	T400_no2	Cell_line.NT2	Plate.99	ASAP3	0.75	-0.00665895053808696	pearson	1	Ttest_pvalue	Coefficient_of_eigenassay	SVD_pCMs_drugs	NoPrepr	SVD	12924	T400_no2-NT2	N	Kept components	NCT
Drug	Monoclonal_antibody	T400_no2	Cell_line.NT2	Plate.99	ASB1	0.75	0.0154807168210156	pearson	1	Ttest_pvalue	Coefficient_of_eigenassay	SVD_pCMs_drugs	NoPrepr	SVD	10226	T400_no2-NT2	N	Kept components	NCT
Drug	Monoclonal_antibody	T400_no2	Cell_line.NT2	Plate.99	ASB10	0.75	-0.0141402493275833	pearson	1	Ttest_pvalue	Coefficient_of_eigenassay	SVD_pCMs_drugs	NoPrepr	SVD	10629	T400_no2-NT2	N	Kept components	NCT
Drug	Monoclonal_antibody	T400_no2	Cell_line.NT2	Plate.99	ASB11	0.75	0.0763641142217207	pearson	1	Ttest_pvalue	Coefficient_of_eigenassay	SVD_pCMs_drugs	NoPrepr	SVD	1566	T400_no2-NT2	N	Kept components	NCT
Drug	Monoclonal_antibody	T400_no2	Cell_line.NT2	Plate.99	ASB13	0.75	0.0406853221587258	pearson	1	Ttest_pvalue	Coefficient_of_eigenassay	SVD_pCMs_drugs	NoPrepr	SVD	4804	T400_no2-NT2	N	Kept components	NCT
Drug	Monoclonal_antibody	T400_no2	Cell_line.NT2	Plate.99	ASB14	0.75	0.110631660814337	pearson	1	Ttest_pvalue	Coefficient_of_eigenassay	SVD_pCMs_drugs	NoPrepr	SVD	617	T400_no2-NT2	N	Kept components	NCT
Drug	Monoclonal_antibody	T400_no2	Cell_line.NT2	Plate.99	ASB16	0.75	-0.0428979631412752	pearson	1	Ttest_pvalue	Coefficient_of_eigenassay	SVD_pCMs_drugs	NoPrepr	SVD	4487	T400_no2-NT2	N	Kept components	NCT
Drug	Monoclonal_antibody	T400_no2	Cell_line.NT2	Plate.99	ASB2	0.75	-0.00674368895837991	pearson	1	Ttest_pvalue	Coefficient_of_eigenassay	SVD_pCMs_drugs	NoPrepr	SVD	12905	T400_no2-NT2	N	Kept components	NCT
Drug	Monoclonal_antibody	T400_no2	Cell_line.NT2	Plate.99	ASB3	0.75	-0.0744763297492097	pearson	1	Ttest_pvalue	Coefficient_of_eigenassay	SVD_pCMs_drugs	NoPrepr	SVD	1658	T400_no2-NT2	N	Kept components	NCT
Drug	Monoclonal_antibody	T400_no2	Cell_line.NT2	Plate.99	ASB6	0.75	-0.025633614099466	pearson	1	Ttest_pvalue	Coefficient_of_eigenassay	SVD_pCMs_drugs	NoPrepr	SVD	7620	T400_no2-NT2	N	Kept components	NCT
Drug	Monoclonal_antibody	T400_no2	Cell_line.NT2	Plate.99	ASB7	0.75	0.0511509534890607	pearson	1	Ttest_pvalue	Coefficient_of_eigenassay	SVD_pCMs_drugs	NoPrepr	SVD	3428	T400_no2-NT2	N	Kept components	NCT
Drug	Monoclonal_antibody	T400_no2	Cell_line.NT2	Plate.99	ASB8	0.75	0.00150237831296296	pearson	1	Ttest_pvalue	Coefficient_of_eigenassay	SVD_pCMs_drugs	NoPrepr	SVD	14705	T400_no2-NT2	N	Kept components	NCT
Drug	Monoclonal_antibody	T400_no2	Cell_line.NT2	Plate.99	ASCC1	0.75	0.0222957598456724	pearson	1	Ttest_pvalue	Coefficient_of_eigenassay	SVD_pCMs_drugs	NoPrepr	SVD	8435	T400_no2-NT2	N	Kept components	NCT
Drug	Monoclonal_antibody	T400_no2	Cell_line.NT2	Plate.99	ASCC2	0.75	-0.0351548287555224	pearson	1	Ttest_pvalue	Coefficient_of_eigenassay	SVD_pCMs_drugs	NoPrepr	SVD	5731	T400_no2-NT2	N	Kept components	NCT
Drug	Monoclonal_antibody	T400_no2	Cell_line.NT2	Plate.99	ASCC3	0.75	-0.0269342722883207	pearson	1	Ttest_pvalue	Coefficient_of_eigenassay	SVD_pCMs_drugs	NoPrepr	SVD	7335	T400_no2-NT2	N	Kept components	NCT
Drug	Monoclonal_antibody	T400_no2	Cell_line.NT2	Plate.99	ASCL1	0.75	0.00798085355203104	pearson	1	Ttest_pvalue	Coefficient_of_eigenassay	SVD_pCMs_drugs	NoPrepr	SVD	12489	T400_no2-NT2	N	Kept components	NCT
Drug	Monoclonal_antibody	T400_no2	Cell_line.NT2	Plate.99	ASF1A	0.75	-0.0391461854226369	pearson	1	Ttest_pvalue	Coefficient_of_eigenassay	SVD_pCMs_drugs	NoPrepr	SVD	5061	T400_no2-NT2	N	Kept components	NCT
Drug	Monoclonal_antibody	T400_no2	Cell_line.NT2	Plate.99	ASF1B	0.75	-0.0512329313709044	pearson	1	Ttest_pvalue	Coefficient_of_eigenassay	SVD_pCMs_drugs	NoPrepr	SVD	3416	T400_no2-NT2	N	Kept components	NCT
Drug	Monoclonal_antibody	T400_no2	Cell_line.NT2	Plate.99	ASGR1	0.75	0.0578844875887998	pearson	1	Ttest_pvalue	Coefficient_of_eigenassay	SVD_pCMs_drugs	NoPrepr	SVD	2745	T400_no2-NT2	N	Kept components	NCT
Drug	Monoclonal_antibody	T400_no2	Cell_line.NT2	Plate.99	ASH1L	0.75	-0.0626931939470267	pearson	1	Ttest_pvalue	Coefficient_of_eigenassay	SVD_pCMs_drugs	NoPrepr	SVD	2354	T400_no2-NT2	N	Kept components	NCT
Drug	Monoclonal_antibody	T400_no2	Cell_line.NT2	Plate.99	ASH2L	0.75	0.00393977492120564	pearson	1	Ttest_pvalue	Coefficient_of_eigenassay	SVD_pCMs_drugs	NoPrepr	SVD	13796	T400_no2-NT2	N	Kept components	NCT
Drug	Monoclonal_antibody	T400_no2	Cell_line.NT2	Plate.99	ASIC1	0.75	-0.190111615638996	pearson	1	Ttest_pvalue	Coefficient_of_eigenassay	SVD_pCMs_drugs	NoPrepr	SVD	87	T400_no2-NT2	N	Kept components	NCT
Drug	Monoclonal_antibody	T400_no2	Cell_line.NT2	Plate.99	ASIC2	0.75	0.0238018622162895	pearson	1	Ttest_pvalue	Coefficient_of_eigenassay	SVD_pCMs_drugs	NoPrepr	SVD	8046	T400_no2-NT2	N	Kept components	NCT
Drug	Monoclonal_antibody	T400_no2	Cell_line.NT2	Plate.99	ASIC3	0.75	-0.0727126725799169	pearson	1	Ttest_pvalue	Coefficient_of_eigenassay	SVD_pCMs_drugs	NoPrepr	SVD	1750	T400_no2-NT2	N	Kept components	NCT
Drug	Monoclonal_antibody	T400_no2	Cell_line.NT2	Plate.99	ASIC4	0.75	-0.0272814016600702	pearson	1	Ttest_pvalue	Coefficient_of_eigenassay	SVD_pCMs_drugs	NoPrepr	SVD	7265	T400_no2-NT2	N	Kept components	NCT
Drug	Monoclonal_antibody	T400_no2	Cell_line.NT2	Plate.99	ASIP	0.75	0.0752204802545748	pearson	1	Ttest_pvalue	Coefficient_of_eigenassay	SVD_pCMs_drugs	NoPrepr	SVD	1625	T400_no2-NT2	N	Kept components	NCT
Drug	Monoclonal_antibody	T400_no2	Cell_line.NT2	Plate.99	ASL	0.75	-0.0245325141383537	pearson	1	Ttest_pvalue	Coefficient_of_eigenassay	SVD_pCMs_drugs	NoPrepr	SVD	7877	T400_no2-NT2	N	Kept components	NCT
Drug	Monoclonal_antibody	T400_no2	Cell_line.NT2	Plate.99	ASNA1	0.75	0.00655446380326573	pearson	1	Ttest_pvalue	Coefficient_of_eigenassay	SVD_pCMs_drugs	NoPrepr	SVD	12961	T400_no2-NT2	N	Kept components	NCT
Drug	Monoclonal_antibody	T400_no2	Cell_line.NT2	Plate.99	ASNS	0.75	0.0617397232290969	pearson	1	Ttest_pvalue	Coefficient_of_eigenassay	SVD_pCMs_drugs	NoPrepr	SVD	2432	T400_no2-NT2	N	Kept components	NCT
Drug	Monoclonal_antibody	T400_no2	Cell_line.NT2	Plate.99	ASNSD1	0.75	0.0228320333208383	pearson	1	Ttest_pvalue	Coefficient_of_eigenassay	SVD_pCMs_drugs	NoPrepr	SVD	8306	T400_no2-NT2	N	Kept components	NCT
Drug	Monoclonal_antibody	T400_no2	Cell_line.NT2	Plate.99	ASPDH	0.75	0.154275471602101	pearson	1	Ttest_pvalue	Coefficient_of_eigenassay	SVD_pCMs_drugs	NoPrepr	SVD	202	T400_no2-NT2	N	Kept components	NCT
Drug	Monoclonal_antibody	T400_no2	Cell_line.NT2	Plate.99	ASPG	0.75	0.0710325700183697	pearson	1	Ttest_pvalue	Coefficient_of_eigenassay	SVD_pCMs_drugs	NoPrepr	SVD	1847	T400_no2-NT2	N	Kept components	NCT
Drug	Monoclonal_antibody	T400_no2	Cell_line.NT2	Plate.99	ASPH	0.75	-0.00106122023421206	pearson	1	Ttest_pvalue	Coefficient_of_eigenassay	SVD_pCMs_drugs	NoPrepr	SVD	14870	T400_no2-NT2	N	Kept components	NCT
Drug	Monoclonal_antibody	T400_no2	Cell_line.NT2	Plate.99	ASPHD1	0.75	0.0813013638135176	pearson	1	Ttest_pvalue	Coefficient_of_eigenassay	SVD_pCMs_drugs	NoPrepr	SVD	1341	T400_no2-NT2	N	Kept components	NCT
Drug	Monoclonal_antibody	T400_no2	Cell_line.NT2	Plate.99	ASPHD2	0.75	-0.0732443287311989	pearson	1	Ttest_pvalue	Coefficient_of_eigenassay	SVD_pCMs_drugs	NoPrepr	SVD	1717	T400_no2-NT2	N	Kept components	NCT
Drug	Monoclonal_antibody	T400_no2	Cell_line.NT2	Plate.99	ASPM	0.75	-0.101888393271862	pearson	1	Ttest_pvalue	Coefficient_of_eigenassay	SVD_pCMs_drugs	NoPrepr	SVD	760	T400_no2-NT2	N	Kept components	NCT
Drug	Monoclonal_antibody	T400_no2	Cell_line.NT2	Plate.99	ASPN	0.75	0.0545636794655684	pearson	1	Ttest_pvalue	Coefficient_of_eigenassay	SVD_pCMs_drugs	NoPrepr	SVD	3054	T400_no2-NT2	N	Kept components	NCT
Drug	Monoclonal_antibody	T400_no2	Cell_line.NT2	Plate.99	ASPRV1	0.75	-0.000651278810232549	pearson	1	Ttest_pvalue	Coefficient_of_eigenassay	SVD_pCMs_drugs	NoPrepr	SVD	15026	T400_no2-NT2	N	Kept components	NCT
Drug	Monoclonal_antibody	T400_no2	Cell_line.NT2	Plate.99	ASPSCR1	0.75	0.0231081868207059	pearson	1	Ttest_pvalue	Coefficient_of_eigenassay	SVD_pCMs_drugs	NoPrepr	SVD	8237	T400_no2-NT2	N	Kept components	NCT
Drug	Monoclonal_antibody	T400_no2	Cell_line.NT2	Plate.99	ASRGL1	0.75	0.019151052064845	pearson	1	Ttest_pvalue	Coefficient_of_eigenassay	SVD_pCMs_drugs	NoPrepr	SVD	9231	T400_no2-NT2	N	Kept components	NCT
Drug	Monoclonal_antibody	T400_no2	Cell_line.NT2	Plate.99	ASS1	0.75	-0.0280761004468464	pearson	1	Ttest_pvalue	Coefficient_of_eigenassay	SVD_pCMs_drugs	NoPrepr	SVD	7093	T400_no2-NT2	N	Kept components	NCT
Drug	Monoclonal_antibody	T400_no2	Cell_line.NT2	Plate.99	ASTE1	0.75	0.0333439600291955	pearson	1	Ttest_pvalue	Coefficient_of_eigenassay	SVD_pCMs_drugs	NoPrepr	SVD	6081	T400_no2-NT2	N	Kept components	NCT
Drug	Monoclonal_antibody	T400_no2	Cell_line.NT2	Plate.99	ASTN1	0.75	-0.0376528253645525	pearson	1	Ttest_pvalue	Coefficient_of_eigenassay	SVD_pCMs_drugs	NoPrepr	SVD	5295	T400_no2-NT2	N	Kept components	NCT
Drug	Monoclonal_antibody	T400_no2	Cell_line.NT2	Plate.99	ASTN2	0.75	-0.0547709650691266	pearson	1	Ttest_pvalue	Coefficient_of_eigenassay	SVD_pCMs_drugs	NoPrepr	SVD	3030	T400_no2-NT2	N	Kept components	NCT
Drug	Monoclonal_antibody	T400_no2	Cell_line.NT2	Plate.99	ASXL1	0.75	-0.00773295667631933	pearson	1	Ttest_pvalue	Coefficient_of_eigenassay	SVD_pCMs_drugs	NoPrepr	SVD	12572	T400_no2-NT2	N	Kept components	NCT
Drug	Monoclonal_antibody	T400_no2	Cell_line.NT2	Plate.99	ASXL2	0.75	-0.00189407620938943	pearson	1	Ttest_pvalue	Coefficient_of_eigenassay	SVD_pCMs_drugs	NoPrepr	SVD	14540	T400_no2-NT2	N	Kept components	NCT
Drug	Monoclonal_antibody	T400_no2	Cell_line.NT2	Plate.99	ASXL3	0.75	0.0329463260405752	pearson	1	Ttest_pvalue	Coefficient_of_eigenassay	SVD_pCMs_drugs	NoPrepr	SVD	6162	T400_no2-NT2	N	Kept components	NCT
Drug	Monoclonal_antibody	T400_no2	Cell_line.NT2	Plate.99	ATAD1	0.75	0.0422250136475412	pearson	1	Ttest_pvalue	Coefficient_of_eigenassay	SVD_pCMs_drugs	NoPrepr	SVD	4589	T400_no2-NT2	N	Kept components	NCT
Drug	Monoclonal_antibody	T400_no2	Cell_line.NT2	Plate.99	ATAD2	0.75	0.0389604713911143	pearson	1	Ttest_pvalue	Coefficient_of_eigenassay	SVD_pCMs_drugs	NoPrepr	SVD	5086	T400_no2-NT2	N	Kept components	NCT
Drug	Monoclonal_antibody	T400_no2	Cell_line.NT2	Plate.99	ATAD2B	0.75	0.0124085910749693	pearson	1	Ttest_pvalue	Coefficient_of_eigenassay	SVD_pCMs_drugs	NoPrepr	SVD	11126	T400_no2-NT2	N	Kept components	NCT
Drug	Monoclonal_antibody	T400_no2	Cell_line.NT2	Plate.99	ATAD3A	0.75	0.0292725589489272	pearson	1	Ttest_pvalue	Coefficient_of_eigenassay	SVD_pCMs_drugs	NoPrepr	SVD	6849	T400_no2-NT2	N	Kept components	NCT
Drug	Monoclonal_antibody	T400_no2	Cell_line.NT2	Plate.99	ATAD3B	0.75	-0.0125547458811657	pearson	1	Ttest_pvalue	Coefficient_of_eigenassay	SVD_pCMs_drugs	NoPrepr	SVD	11080	T400_no2-NT2	N	Kept components	NCT
Drug	Monoclonal_antibody	T400_no2	Cell_line.NT2	Plate.99	ATAD3C	0.75	-0.0276782937467245	pearson	1	Ttest_pvalue	Coefficient_of_eigenassay	SVD_pCMs_drugs	NoPrepr	SVD	7179	T400_no2-NT2	N	Kept components	NCT
Drug	Monoclonal_antibody	T400_no2	Cell_line.NT2	Plate.99	ATAD5	0.75	0.00164803170434116	pearson	1	Ttest_pvalue	Coefficient_of_eigenassay	SVD_pCMs_drugs	NoPrepr	SVD	14646	T400_no2-NT2	N	Kept components	NCT
Drug	Monoclonal_antibody	T400_no2	Cell_line.NT2	Plate.99	ATCAY	0.75	0.0371778129923231	pearson	1	Ttest_pvalue	Coefficient_of_eigenassay	SVD_pCMs_drugs	NoPrepr	SVD	5371	T400_no2-NT2	N	Kept components	NCT
Drug	Monoclonal_antibody	T400_no2	Cell_line.NT2	Plate.99	ATE1	0.75	0.00114199127308837	pearson	1	Ttest_pvalue	Coefficient_of_eigenassay	SVD_pCMs_drugs	NoPrepr	SVD	14841	T400_no2-NT2	N	Kept components	NCT
Drug	Monoclonal_antibody	T400_no2	Cell_line.NT2	Plate.99	ATF1	0.75	-0.0121422631352366	pearson	1	Ttest_pvalue	Coefficient_of_eigenassay	SVD_pCMs_drugs	NoPrepr	SVD	11194	T400_no2-NT2	N	Kept components	NCT
Drug	Monoclonal_antibody	T400_no2	Cell_line.NT2	Plate.99	ATF2	0.75	-0.0173602853665887	pearson	1	Ttest_pvalue	Coefficient_of_eigenassay	SVD_pCMs_drugs	NoPrepr	SVD	9706	T400_no2-NT2	N	Kept components	NCT
Drug	Monoclonal_antibody	T400_no2	Cell_line.NT2	Plate.99	ATF3	0.75	0.0633240240527704	pearson	1	Ttest_pvalue	Coefficient_of_eigenassay	SVD_pCMs_drugs	NoPrepr	SVD	2302	T400_no2-NT2	N	Kept components	NCT
Drug	Monoclonal_antibody	T400_no2	Cell_line.NT2	Plate.99	ATF4	0.75	0.0357533555583758	pearson	1	Ttest_pvalue	Coefficient_of_eigenassay	SVD_pCMs_drugs	NoPrepr	SVD	5625	T400_no2-NT2	N	Kept components	NCT
Drug	Monoclonal_antibody	T400_no2	Cell_line.NT2	Plate.99	ATF5	0.75	-0.00244870884231169	pearson	1	Ttest_pvalue	Coefficient_of_eigenassay	SVD_pCMs_drugs	NoPrepr	SVD	14314	T400_no2-NT2	N	Kept components	NCT
Drug	Monoclonal_antibody	T400_no2	Cell_line.NT2	Plate.99	ATF6	0.75	0.00846669837154065	pearson	1	Ttest_pvalue	Coefficient_of_eigenassay	SVD_pCMs_drugs	NoPrepr	SVD	12319	T400_no2-NT2	N	Kept components	NCT
Drug	Monoclonal_antibody	T400_no2	Cell_line.NT2	Plate.99	ATF6B	0.75	-0.00364075134882988	pearson	1	Ttest_pvalue	Coefficient_of_eigenassay	SVD_pCMs_drugs	NoPrepr	SVD	13892	T400_no2-NT2	N	Kept components	NCT
Drug	Monoclonal_antibody	T400_no2	Cell_line.NT2	Plate.99	ATF7	0.75	-0.0312285375184033	pearson	1	Ttest_pvalue	Coefficient_of_eigenassay	SVD_pCMs_drugs	NoPrepr	SVD	6502	T400_no2-NT2	N	Kept components	NCT
Drug	Monoclonal_antibody	T400_no2	Cell_line.NT2	Plate.99	ATF7IP	0.75	-0.015674353307924	pearson	1	Ttest_pvalue	Coefficient_of_eigenassay	SVD_pCMs_drugs	NoPrepr	SVD	10178	T400_no2-NT2	N	Kept components	NCT
Drug	Monoclonal_antibody	T400_no2	Cell_line.NT2	Plate.99	ATF7IP2	0.75	0.00983619284732706	pearson	1	Ttest_pvalue	Coefficient_of_eigenassay	SVD_pCMs_drugs	NoPrepr	SVD	11885	T400_no2-NT2	N	Kept components	NCT
Drug	Monoclonal_antibody	T400_no2	Cell_line.NT2	Plate.99	ATG10	0.75	0.0049820544913971	pearson	1	Ttest_pvalue	Coefficient_of_eigenassay	SVD_pCMs_drugs	NoPrepr	SVD	13474	T400_no2-NT2	N	Kept components	NCT
Drug	Monoclonal_antibody	T400_no2	Cell_line.NT2	Plate.99	ATG101	0.75	0.0169195084594066	pearson	1	Ttest_pvalue	Coefficient_of_eigenassay	SVD_pCMs_drugs	NoPrepr	SVD	9833	T400_no2-NT2	N	Kept components	NCT
Drug	Monoclonal_antibody	T400_no2	Cell_line.NT2	Plate.99	ATG12	0.75	0.0183968206268051	pearson	1	Ttest_pvalue	Coefficient_of_eigenassay	SVD_pCMs_drugs	NoPrepr	SVD	9431	T400_no2-NT2	N	Kept components	NCT
Drug	Monoclonal_antibody	T400_no2	Cell_line.NT2	Plate.99	ATG13	0.75	0.0240535031429196	pearson	1	Ttest_pvalue	Coefficient_of_eigenassay	SVD_pCMs_drugs	NoPrepr	SVD	7974	T400_no2-NT2	N	Kept components	NCT
Drug	Monoclonal_antibody	T400_no2	Cell_line.NT2	Plate.99	ATG14	0.75	0.00381522451017751	pearson	1	Ttest_pvalue	Coefficient_of_eigenassay	SVD_pCMs_drugs	NoPrepr	SVD	13827	T400_no2-NT2	N	Kept components	NCT
Drug	Monoclonal_antibody	T400_no2	Cell_line.NT2	Plate.99	ATG16L1	0.75	-0.00695944286488015	pearson	1	Ttest_pvalue	Coefficient_of_eigenassay	SVD_pCMs_drugs	NoPrepr	SVD	12821	T400_no2-NT2	N	Kept components	NCT
Drug	Monoclonal_antibody	T400_no2	Cell_line.NT2	Plate.99	ATG16L2	0.75	-0.0522812987666146	pearson	1	Ttest_pvalue	Coefficient_of_eigenassay	SVD_pCMs_drugs	NoPrepr	SVD	3306	T400_no2-NT2	N	Kept components	NCT
Drug	Monoclonal_antibody	T400_no2	Cell_line.NT2	Plate.99	ATG2A	0.75	-0.00309533200987779	pearson	1	Ttest_pvalue	Coefficient_of_eigenassay	SVD_pCMs_drugs	NoPrepr	SVD	14100	T400_no2-NT2	N	Kept components	NCT
Drug	Monoclonal_antibody	T400_no2	Cell_line.NT2	Plate.99	ATG2B	0.75	0.0419736354130027	pearson	1	Ttest_pvalue	Coefficient_of_eigenassay	SVD_pCMs_drugs	NoPrepr	SVD	4626	T400_no2-NT2	N	Kept components	NCT
Drug	Monoclonal_antibody	T400_no2	Cell_line.NT2	Plate.99	ATG3	0.75	-0.015117953683634	pearson	1	Ttest_pvalue	Coefficient_of_eigenassay	SVD_pCMs_drugs	NoPrepr	SVD	10334	T400_no2-NT2	N	Kept components	NCT
Drug	Monoclonal_antibody	T400_no2	Cell_line.NT2	Plate.99	ATG4A	0.75	0.0102363498225555	pearson	1	Ttest_pvalue	Coefficient_of_eigenassay	SVD_pCMs_drugs	NoPrepr	SVD	11769	T400_no2-NT2	N	Kept components	NCT
Drug	Monoclonal_antibody	T400_no2	Cell_line.NT2	Plate.99	ATG4B	0.75	-0.00805739425471005	pearson	1	Ttest_pvalue	Coefficient_of_eigenassay	SVD_pCMs_drugs	NoPrepr	SVD	12467	T400_no2-NT2	N	Kept components	NCT
Drug	Monoclonal_antibody	T400_no2	Cell_line.NT2	Plate.99	ATG4C	0.75	-0.0084126339544113	pearson	1	Ttest_pvalue	Coefficient_of_eigenassay	SVD_pCMs_drugs	NoPrepr	SVD	12334	T400_no2-NT2	N	Kept components	NCT
Drug	Monoclonal_antibody	T400_no2	Cell_line.NT2	Plate.99	ATG4D	0.75	0.0336643685503849	pearson	1	Ttest_pvalue	Coefficient_of_eigenassay	SVD_pCMs_drugs	NoPrepr	SVD	6010	T400_no2-NT2	N	Kept components	NCT
Drug	Monoclonal_antibody	T400_no2	Cell_line.NT2	Plate.99	ATG5	0.75	0.00198641108381338	pearson	1	Ttest_pvalue	Coefficient_of_eigenassay	SVD_pCMs_drugs	NoPrepr	SVD	14490	T400_no2-NT2	N	Kept components	NCT
Drug	Monoclonal_antibody	T400_no2	Cell_line.NT2	Plate.99	ATG7	0.75	-0.0157892802850411	pearson	1	Ttest_pvalue	Coefficient_of_eigenassay	SVD_pCMs_drugs	NoPrepr	SVD	10142	T400_no2-NT2	N	Kept components	NCT
Drug	Monoclonal_antibody	T400_no2	Cell_line.NT2	Plate.99	ATG9A	0.75	0.0286472734393882	pearson	1	Ttest_pvalue	Coefficient_of_eigenassay	SVD_pCMs_drugs	NoPrepr	SVD	6978	T400_no2-NT2	N	Kept components	NCT
Drug	Monoclonal_antibody	T400_no2	Cell_line.NT2	Plate.99	ATG9B	0.75	0.179313409224026	pearson	1	Ttest_pvalue	Coefficient_of_eigenassay	SVD_pCMs_drugs	NoPrepr	SVD	112	T400_no2-NT2	N	Kept components	NCT
Drug	Monoclonal_antibody	T400_no2	Cell_line.NT2	Plate.99	ATIC	0.75	0.0567370424395968	pearson	1	Ttest_pvalue	Coefficient_of_eigenassay	SVD_pCMs_drugs	NoPrepr	SVD	2842	T400_no2-NT2	N	Kept components	NCT
Drug	Monoclonal_antibody	T400_no2	Cell_line.NT2	Plate.99	ATL1	0.75	-0.0133546886266195	pearson	1	Ttest_pvalue	Coefficient_of_eigenassay	SVD_pCMs_drugs	NoPrepr	SVD	10869	T400_no2-NT2	N	Kept components	NCT
Drug	Monoclonal_antibody	T400_no2	Cell_line.NT2	Plate.99	ATL2	0.75	-0.00176022174628782	pearson	1	Ttest_pvalue	Coefficient_of_eigenassay	SVD_pCMs_drugs	NoPrepr	SVD	14593	T400_no2-NT2	N	Kept components	NCT
Drug	Monoclonal_antibody	T400_no2	Cell_line.NT2	Plate.99	ATL3	0.75	0.0147831299314289	pearson	1	Ttest_pvalue	Coefficient_of_eigenassay	SVD_pCMs_drugs	NoPrepr	SVD	10438	T400_no2-NT2	N	Kept components	NCT
Drug	Monoclonal_antibody	T400_no2	Cell_line.NT2	Plate.99	ATM	0.75	0.00632606020445008	pearson	1	Ttest_pvalue	Coefficient_of_eigenassay	SVD_pCMs_drugs	NoPrepr	SVD	13028	T400_no2-NT2	N	Kept components	NCT
Drug	Monoclonal_antibody	T400_no2	Cell_line.NT2	Plate.99	ATMIN	0.75	-0.0148938467461936	pearson	1	Ttest_pvalue	Coefficient_of_eigenassay	SVD_pCMs_drugs	NoPrepr	SVD	10407	T400_no2-NT2	N	Kept components	NCT
Drug	Monoclonal_antibody	T400_no2	Cell_line.NT2	Plate.99	ATN1	0.75	0.00448151845513683	pearson	1	Ttest_pvalue	Coefficient_of_eigenassay	SVD_pCMs_drugs	NoPrepr	SVD	13633	T400_no2-NT2	N	Kept components	NCT
Drug	Monoclonal_antibody	T400_no2	Cell_line.NT2	Plate.99	ATOH8	0.75	0.0109094083946104	pearson	1	Ttest_pvalue	Coefficient_of_eigenassay	SVD_pCMs_drugs	NoPrepr	SVD	11562	T400_no2-NT2	N	Kept components	NCT
Drug	Monoclonal_antibody	T400_no2	Cell_line.NT2	Plate.99	ATOX1	0.75	-0.0572091514597569	pearson	1	Ttest_pvalue	Coefficient_of_eigenassay	SVD_pCMs_drugs	NoPrepr	SVD	2795	T400_no2-NT2	N	Kept components	NCT
Drug	Monoclonal_antibody	T400_no2	Cell_line.NT2	Plate.99	ATP10A	0.75	0.0164890218098615	pearson	1	Ttest_pvalue	Coefficient_of_eigenassay	SVD_pCMs_drugs	NoPrepr	SVD	9947	T400_no2-NT2	N	Kept components	NCT
Drug	Monoclonal_antibody	T400_no2	Cell_line.NT2	Plate.99	ATP10D	0.75	-0.00079974059857218	pearson	1	Ttest_pvalue	Coefficient_of_eigenassay	SVD_pCMs_drugs	NoPrepr	SVD	14980	T400_no2-NT2	N	Kept components	NCT
Drug	Monoclonal_antibody	T400_no2	Cell_line.NT2	Plate.99	ATP11A	0.75	0.0220660278945683	pearson	1	Ttest_pvalue	Coefficient_of_eigenassay	SVD_pCMs_drugs	NoPrepr	SVD	8497	T400_no2-NT2	N	Kept components	NCT
Drug	Monoclonal_antibody	T400_no2	Cell_line.NT2	Plate.99	ATP11B	0.75	-0.0199177044098033	pearson	1	Ttest_pvalue	Coefficient_of_eigenassay	SVD_pCMs_drugs	NoPrepr	SVD	9019	T400_no2-NT2	N	Kept components	NCT
Drug	Monoclonal_antibody	T400_no2	Cell_line.NT2	Plate.99	ATP11C	0.75	-0.0219310196762803	pearson	1	Ttest_pvalue	Coefficient_of_eigenassay	SVD_pCMs_drugs	NoPrepr	SVD	8528	T400_no2-NT2	N	Kept components	NCT
Drug	Monoclonal_antibody	T400_no2	Cell_line.NT2	Plate.99	ATP13A1	0.75	-0.0285237734568556	pearson	1	Ttest_pvalue	Coefficient_of_eigenassay	SVD_pCMs_drugs	NoPrepr	SVD	7007	T400_no2-NT2	N	Kept components	NCT
Drug	Monoclonal_antibody	T400_no2	Cell_line.NT2	Plate.99	ATP13A2	0.75	-0.00930614369227767	pearson	1	Ttest_pvalue	Coefficient_of_eigenassay	SVD_pCMs_drugs	NoPrepr	SVD	12040	T400_no2-NT2	N	Kept components	NCT
Drug	Monoclonal_antibody	T400_no2	Cell_line.NT2	Plate.99	ATP13A3	0.75	-0.0414475407991255	pearson	1	Ttest_pvalue	Coefficient_of_eigenassay	SVD_pCMs_drugs	NoPrepr	SVD	4693	T400_no2-NT2	N	Kept components	NCT
Drug	Monoclonal_antibody	T400_no2	Cell_line.NT2	Plate.99	ATP13A4	0.75	-0.00239572286755844	pearson	1	Ttest_pvalue	Coefficient_of_eigenassay	SVD_pCMs_drugs	NoPrepr	SVD	14339	T400_no2-NT2	N	Kept components	NCT
Drug	Monoclonal_antibody	T400_no2	Cell_line.NT2	Plate.99	ATP13A5	0.75	-0.00204137106316068	pearson	1	Ttest_pvalue	Coefficient_of_eigenassay	SVD_pCMs_drugs	NoPrepr	SVD	14470	T400_no2-NT2	N	Kept components	NCT
Drug	Monoclonal_antibody	T400_no2	Cell_line.NT2	Plate.99	ATP1A1	0.75	-0.00064134933786719	pearson	1	Ttest_pvalue	Coefficient_of_eigenassay	SVD_pCMs_drugs	NoPrepr	SVD	15032	T400_no2-NT2	N	Kept components	NCT
Drug	Monoclonal_antibody	T400_no2	Cell_line.NT2	Plate.99	ATP1A2	0.75	-0.120879345143422	pearson	1	Ttest_pvalue	Coefficient_of_eigenassay	SVD_pCMs_drugs	NoPrepr	SVD	454	T400_no2-NT2	N	Kept components	NCT
Drug	Monoclonal_antibody	T400_no2	Cell_line.NT2	Plate.99	ATP1A3	0.75	-0.022052618713548	pearson	1	Ttest_pvalue	Coefficient_of_eigenassay	SVD_pCMs_drugs	NoPrepr	SVD	8502	T400_no2-NT2	N	Kept components	NCT
Drug	Monoclonal_antibody	T400_no2	Cell_line.NT2	Plate.99	ATP1B1	0.75	0.126900845009476	pearson	1	Ttest_pvalue	Coefficient_of_eigenassay	SVD_pCMs_drugs	NoPrepr	SVD	379	T400_no2-NT2	N	Kept components	NCT
Drug	Monoclonal_antibody	T400_no2	Cell_line.NT2	Plate.99	ATP1B2	0.75	0.0267861349980298	pearson	1	Ttest_pvalue	Coefficient_of_eigenassay	SVD_pCMs_drugs	NoPrepr	SVD	7370	T400_no2-NT2	N	Kept components	NCT
Drug	Monoclonal_antibody	T400_no2	Cell_line.NT2	Plate.99	ATP1B3	0.75	-0.0923467938851832	pearson	1	Ttest_pvalue	Coefficient_of_eigenassay	SVD_pCMs_drugs	NoPrepr	SVD	979	T400_no2-NT2	N	Kept components	NCT
Drug	Monoclonal_antibody	T400_no2	Cell_line.NT2	Plate.99	ATP1B4	0.75	0.0190562680220501	pearson	1	Ttest_pvalue	Coefficient_of_eigenassay	SVD_pCMs_drugs	NoPrepr	SVD	9252	T400_no2-NT2	N	Kept components	NCT
Drug	Monoclonal_antibody	T400_no2	Cell_line.NT2	Plate.99	ATP2A1	0.75	-0.0179206904677125	pearson	1	Ttest_pvalue	Coefficient_of_eigenassay	SVD_pCMs_drugs	NoPrepr	SVD	9548	T400_no2-NT2	N	Kept components	NCT
Drug	Monoclonal_antibody	T400_no2	Cell_line.NT2	Plate.99	ATP2A2	0.75	0.0352708119438555	pearson	1	Ttest_pvalue	Coefficient_of_eigenassay	SVD_pCMs_drugs	NoPrepr	SVD	5710	T400_no2-NT2	N	Kept components	NCT
Drug	Monoclonal_antibody	T400_no2	Cell_line.NT2	Plate.99	ATP2A3	0.75	0.0158522047294982	pearson	1	Ttest_pvalue	Coefficient_of_eigenassay	SVD_pCMs_drugs	NoPrepr	SVD	10124	T400_no2-NT2	N	Kept components	NCT
Drug	Monoclonal_antibody	T400_no2	Cell_line.NT2	Plate.99	ATP2B1	0.75	-0.034362202955152	pearson	1	Ttest_pvalue	Coefficient_of_eigenassay	SVD_pCMs_drugs	NoPrepr	SVD	5884	T400_no2-NT2	N	Kept components	NCT
Drug	Monoclonal_antibody	T400_no2	Cell_line.NT2	Plate.99	ATP2B2	0.75	0.0387683784406589	pearson	1	Ttest_pvalue	Coefficient_of_eigenassay	SVD_pCMs_drugs	NoPrepr	SVD	5112	T400_no2-NT2	N	Kept components	NCT
Drug	Monoclonal_antibody	T400_no2	Cell_line.NT2	Plate.99	ATP2B3	0.75	-0.034334867614852	pearson	1	Ttest_pvalue	Coefficient_of_eigenassay	SVD_pCMs_drugs	NoPrepr	SVD	5891	T400_no2-NT2	N	Kept components	NCT
Drug	Monoclonal_antibody	T400_no2	Cell_line.NT2	Plate.99	ATP2B4	0.75	0.00489998834277235	pearson	1	Ttest_pvalue	Coefficient_of_eigenassay	SVD_pCMs_drugs	NoPrepr	SVD	13495	T400_no2-NT2	N	Kept components	NCT
Drug	Monoclonal_antibody	T400_no2	Cell_line.NT2	Plate.99	ATP2C1	0.75	0.00317647724506583	pearson	1	Ttest_pvalue	Coefficient_of_eigenassay	SVD_pCMs_drugs	NoPrepr	SVD	14076	T400_no2-NT2	N	Kept components	NCT
Drug	Monoclonal_antibody	T400_no2	Cell_line.NT2	Plate.99	ATP2C2	0.75	0.0151679741195563	pearson	1	Ttest_pvalue	Coefficient_of_eigenassay	SVD_pCMs_drugs	NoPrepr	SVD	10319	T400_no2-NT2	N	Kept components	NCT
Drug	Monoclonal_antibody	T400_no2	Cell_line.NT2	Plate.99	ATP5F1A	0.75	0.0175379009885881	pearson	1	Ttest_pvalue	Coefficient_of_eigenassay	SVD_pCMs_drugs	NoPrepr	SVD	9665	T400_no2-NT2	N	Kept components	NCT
Drug	Monoclonal_antibody	T400_no2	Cell_line.NT2	Plate.99	ATP5F1B	0.75	0.00535162570425195	pearson	1	Ttest_pvalue	Coefficient_of_eigenassay	SVD_pCMs_drugs	NoPrepr	SVD	13352	T400_no2-NT2	N	Kept components	NCT
Drug	Monoclonal_antibody	T400_no2	Cell_line.NT2	Plate.99	ATP5F1C	0.75	0.0268534662951142	pearson	1	Ttest_pvalue	Coefficient_of_eigenassay	SVD_pCMs_drugs	NoPrepr	SVD	7354	T400_no2-NT2	N	Kept components	NCT
Drug	Monoclonal_antibody	T400_no2	Cell_line.NT2	Plate.99	ATP5F1D	0.75	-0.0156042628863356	pearson	1	Ttest_pvalue	Coefficient_of_eigenassay	SVD_pCMs_drugs	NoPrepr	SVD	10200	T400_no2-NT2	N	Kept components	NCT
Drug	Monoclonal_antibody	T400_no2	Cell_line.NT2	Plate.99	ATP5F1E	0.75	0.145960714954013	pearson	1	Ttest_pvalue	Coefficient_of_eigenassay	SVD_pCMs_drugs	NoPrepr	SVD	239	T400_no2-NT2	N	Kept components	NCT
Drug	Monoclonal_antibody	T400_no2	Cell_line.NT2	Plate.99	ATP5IF1	0.75	0.0195666911580756	pearson	1	Ttest_pvalue	Coefficient_of_eigenassay	SVD_pCMs_drugs	NoPrepr	SVD	9107	T400_no2-NT2	N	Kept components	NCT
Drug	Monoclonal_antibody	T400_no2	Cell_line.NT2	Plate.99	ATP5MC1	0.75	0.00114830009697133	pearson	1	Ttest_pvalue	Coefficient_of_eigenassay	SVD_pCMs_drugs	NoPrepr	SVD	14836	T400_no2-NT2	N	Kept components	NCT
Drug	Monoclonal_antibody	T400_no2	Cell_line.NT2	Plate.99	ATP5MC2	0.75	0.0371649439673975	pearson	1	Ttest_pvalue	Coefficient_of_eigenassay	SVD_pCMs_drugs	NoPrepr	SVD	5374	T400_no2-NT2	N	Kept components	NCT
Drug	Monoclonal_antibody	T400_no2	Cell_line.NT2	Plate.99	ATP5MC3	0.75	0.0377097206603827	pearson	1	Ttest_pvalue	Coefficient_of_eigenassay	SVD_pCMs_drugs	NoPrepr	SVD	5284	T400_no2-NT2	N	Kept components	NCT
Drug	Monoclonal_antibody	T400_no2	Cell_line.NT2	Plate.99	ATP5MD	0.75	-0.0146986050788101	pearson	1	Ttest_pvalue	Coefficient_of_eigenassay	SVD_pCMs_drugs	NoPrepr	SVD	10462	T400_no2-NT2	N	Kept components	NCT
Drug	Monoclonal_antibody	T400_no2	Cell_line.NT2	Plate.99	ATP5ME	0.75	-0.0456242343810183	pearson	1	Ttest_pvalue	Coefficient_of_eigenassay	SVD_pCMs_drugs	NoPrepr	SVD	4112	T400_no2-NT2	N	Kept components	NCT
Drug	Monoclonal_antibody	T400_no2	Cell_line.NT2	Plate.99	ATP5MF	0.75	0.000651677117156766	pearson	1	Ttest_pvalue	Coefficient_of_eigenassay	SVD_pCMs_drugs	NoPrepr	SVD	15025	T400_no2-NT2	N	Kept components	NCT
Drug	Monoclonal_antibody	T400_no2	Cell_line.NT2	Plate.99	ATP5MG	0.75	0.0400266342510707	pearson	1	Ttest_pvalue	Coefficient_of_eigenassay	SVD_pCMs_drugs	NoPrepr	SVD	4922	T400_no2-NT2	N	Kept components	NCT
Drug	Monoclonal_antibody	T400_no2	Cell_line.NT2	Plate.99	ATP5MGL	0.75	-0.00877782398135715	pearson	1	Ttest_pvalue	Coefficient_of_eigenassay	SVD_pCMs_drugs	NoPrepr	SVD	12213	T400_no2-NT2	N	Kept components	NCT
Drug	Monoclonal_antibody	T400_no2	Cell_line.NT2	Plate.99	ATP5MPL	0.75	0.0258101339449811	pearson	1	Ttest_pvalue	Coefficient_of_eigenassay	SVD_pCMs_drugs	NoPrepr	SVD	7571	T400_no2-NT2	N	Kept components	NCT
Drug	Monoclonal_antibody	T400_no2	Cell_line.NT2	Plate.99	ATP5PB	0.75	0.0649668718836226	pearson	1	Ttest_pvalue	Coefficient_of_eigenassay	SVD_pCMs_drugs	NoPrepr	SVD	2186	T400_no2-NT2	N	Kept components	NCT
Drug	Monoclonal_antibody	T400_no2	Cell_line.NT2	Plate.99	ATP5PD	0.75	0.00780859860917278	pearson	1	Ttest_pvalue	Coefficient_of_eigenassay	SVD_pCMs_drugs	NoPrepr	SVD	12543	T400_no2-NT2	N	Kept components	NCT
Drug	Monoclonal_antibody	T400_no2	Cell_line.NT2	Plate.99	ATP5PF	0.75	-0.0406017238448259	pearson	1	Ttest_pvalue	Coefficient_of_eigenassay	SVD_pCMs_drugs	NoPrepr	SVD	4820	T400_no2-NT2	N	Kept components	NCT
Drug	Monoclonal_antibody	T400_no2	Cell_line.NT2	Plate.99	ATP5PO	0.75	0.00839408097777722	pearson	1	Ttest_pvalue	Coefficient_of_eigenassay	SVD_pCMs_drugs	NoPrepr	SVD	12345	T400_no2-NT2	N	Kept components	NCT
Drug	Monoclonal_antibody	T400_no2	Cell_line.NT2	Plate.99	ATP5S	0.75	-0.0456384133462897	pearson	1	Ttest_pvalue	Coefficient_of_eigenassay	SVD_pCMs_drugs	NoPrepr	SVD	4108	T400_no2-NT2	N	Kept components	NCT
Drug	Monoclonal_antibody	T400_no2	Cell_line.NT2	Plate.99	ATP6AP1	0.75	-0.00014808885411963	pearson	1	Ttest_pvalue	Coefficient_of_eigenassay	SVD_pCMs_drugs	NoPrepr	SVD	15245	T400_no2-NT2	N	Kept components	NCT
Drug	Monoclonal_antibody	T400_no2	Cell_line.NT2	Plate.99	ATP6AP1L	0.75	0.0463380615085038	pearson	1	Ttest_pvalue	Coefficient_of_eigenassay	SVD_pCMs_drugs	NoPrepr	SVD	4007	T400_no2-NT2	N	Kept components	NCT
Drug	Monoclonal_antibody	T400_no2	Cell_line.NT2	Plate.99	ATP6AP2	0.75	-0.0160574312459646	pearson	1	Ttest_pvalue	Coefficient_of_eigenassay	SVD_pCMs_drugs	NoPrepr	SVD	10062	T400_no2-NT2	N	Kept components	NCT
Drug	Monoclonal_antibody	T400_no2	Cell_line.NT2	Plate.99	ATP6V0A1	0.75	-0.043110475195606	pearson	1	Ttest_pvalue	Coefficient_of_eigenassay	SVD_pCMs_drugs	NoPrepr	SVD	4458	T400_no2-NT2	N	Kept components	NCT
Drug	Monoclonal_antibody	T400_no2	Cell_line.NT2	Plate.99	ATP6V0A2	0.75	-0.0147052762776992	pearson	1	Ttest_pvalue	Coefficient_of_eigenassay	SVD_pCMs_drugs	NoPrepr	SVD	10459	T400_no2-NT2	N	Kept components	NCT
Drug	Monoclonal_antibody	T400_no2	Cell_line.NT2	Plate.99	ATP6V0B	0.75	-0.0133947759403612	pearson	1	Ttest_pvalue	Coefficient_of_eigenassay	SVD_pCMs_drugs	NoPrepr	SVD	10855	T400_no2-NT2	N	Kept components	NCT
Drug	Monoclonal_antibody	T400_no2	Cell_line.NT2	Plate.99	ATP6V0C	0.75	0.0241669003630569	pearson	1	Ttest_pvalue	Coefficient_of_eigenassay	SVD_pCMs_drugs	NoPrepr	SVD	7945	T400_no2-NT2	N	Kept components	NCT
Drug	Monoclonal_antibody	T400_no2	Cell_line.NT2	Plate.99	ATP6V0D1	0.75	-0.0465523082524784	pearson	1	Ttest_pvalue	Coefficient_of_eigenassay	SVD_pCMs_drugs	NoPrepr	SVD	3980	T400_no2-NT2	N	Kept components	NCT
Drug	Monoclonal_antibody	T400_no2	Cell_line.NT2	Plate.99	ATP6V0E1	0.75	-0.0210595310490836	pearson	1	Ttest_pvalue	Coefficient_of_eigenassay	SVD_pCMs_drugs	NoPrepr	SVD	8720	T400_no2-NT2	N	Kept components	NCT
Drug	Monoclonal_antibody	T400_no2	Cell_line.NT2	Plate.99	ATP6V0E2	0.75	-0.0245497323224539	pearson	1	Ttest_pvalue	Coefficient_of_eigenassay	SVD_pCMs_drugs	NoPrepr	SVD	7870	T400_no2-NT2	N	Kept components	NCT
Drug	Monoclonal_antibody	T400_no2	Cell_line.NT2	Plate.99	ATP6V1A	0.75	-0.0348061720626844	pearson	1	Ttest_pvalue	Coefficient_of_eigenassay	SVD_pCMs_drugs	NoPrepr	SVD	5790	T400_no2-NT2	N	Kept components	NCT
Drug	Monoclonal_antibody	T400_no2	Cell_line.NT2	Plate.99	ATP6V1B1	0.75	0.0144685035685045	pearson	1	Ttest_pvalue	Coefficient_of_eigenassay	SVD_pCMs_drugs	NoPrepr	SVD	10535	T400_no2-NT2	N	Kept components	NCT
Drug	Monoclonal_antibody	T400_no2	Cell_line.NT2	Plate.99	ATP6V1B2	0.75	-0.0218490949278669	pearson	1	Ttest_pvalue	Coefficient_of_eigenassay	SVD_pCMs_drugs	NoPrepr	SVD	8539	T400_no2-NT2	N	Kept components	NCT
Drug	Monoclonal_antibody	T400_no2	Cell_line.NT2	Plate.99	ATP6V1C1	0.75	0.0310383492324075	pearson	1	Ttest_pvalue	Coefficient_of_eigenassay	SVD_pCMs_drugs	NoPrepr	SVD	6529	T400_no2-NT2	N	Kept components	NCT
Drug	Monoclonal_antibody	T400_no2	Cell_line.NT2	Plate.99	ATP6V1C2	0.75	0.083772381351224	pearson	1	Ttest_pvalue	Coefficient_of_eigenassay	SVD_pCMs_drugs	NoPrepr	SVD	1237	T400_no2-NT2	N	Kept components	NCT
Drug	Monoclonal_antibody	T400_no2	Cell_line.NT2	Plate.99	ATP6V1D	0.75	0.0109801463322398	pearson	1	Ttest_pvalue	Coefficient_of_eigenassay	SVD_pCMs_drugs	NoPrepr	SVD	11537	T400_no2-NT2	N	Kept components	NCT
Drug	Monoclonal_antibody	T400_no2	Cell_line.NT2	Plate.99	ATP6V1E1	0.75	-0.0129925747693656	pearson	1	Ttest_pvalue	Coefficient_of_eigenassay	SVD_pCMs_drugs	NoPrepr	SVD	10949	T400_no2-NT2	N	Kept components	NCT
Drug	Monoclonal_antibody	T400_no2	Cell_line.NT2	Plate.99	ATP6V1E2	0.75	0.0589847303806519	pearson	1	Ttest_pvalue	Coefficient_of_eigenassay	SVD_pCMs_drugs	NoPrepr	SVD	2660	T400_no2-NT2	N	Kept components	NCT
Drug	Monoclonal_antibody	T400_no2	Cell_line.NT2	Plate.99	ATP6V1F	0.75	0.01726100031258	pearson	1	Ttest_pvalue	Coefficient_of_eigenassay	SVD_pCMs_drugs	NoPrepr	SVD	9737	T400_no2-NT2	N	Kept components	NCT
Drug	Monoclonal_antibody	T400_no2	Cell_line.NT2	Plate.99	ATP6V1G1	0.75	0.0166196995324876	pearson	1	Ttest_pvalue	Coefficient_of_eigenassay	SVD_pCMs_drugs	NoPrepr	SVD	9917	T400_no2-NT2	N	Kept components	NCT
Drug	Monoclonal_antibody	T400_no2	Cell_line.NT2	Plate.99	ATP6V1G2	0.75	0.0157851826812446	pearson	1	Ttest_pvalue	Coefficient_of_eigenassay	SVD_pCMs_drugs	NoPrepr	SVD	10146	T400_no2-NT2	N	Kept components	NCT
Drug	Monoclonal_antibody	T400_no2	Cell_line.NT2	Plate.99	ATP6V1H	0.75	0.00196107215719358	pearson	1	Ttest_pvalue	Coefficient_of_eigenassay	SVD_pCMs_drugs	NoPrepr	SVD	14499	T400_no2-NT2	N	Kept components	NCT
Drug	Monoclonal_antibody	T400_no2	Cell_line.NT2	Plate.99	ATP7A	0.75	-0.0396869214407194	pearson	1	Ttest_pvalue	Coefficient_of_eigenassay	SVD_pCMs_drugs	NoPrepr	SVD	4982	T400_no2-NT2	N	Kept components	NCT
Drug	Monoclonal_antibody	T400_no2	Cell_line.NT2	Plate.99	ATP7B	0.75	0.0521517863027379	pearson	1	Ttest_pvalue	Coefficient_of_eigenassay	SVD_pCMs_drugs	NoPrepr	SVD	3318	T400_no2-NT2	N	Kept components	NCT
Drug	Monoclonal_antibody	T400_no2	Cell_line.NT2	Plate.99	ATP8A1	0.75	0.00720099821215849	pearson	1	Ttest_pvalue	Coefficient_of_eigenassay	SVD_pCMs_drugs	NoPrepr	SVD	12751	T400_no2-NT2	N	Kept components	NCT
Drug	Monoclonal_antibody	T400_no2	Cell_line.NT2	Plate.99	ATP8A2	0.75	-0.0146149007760857	pearson	1	Ttest_pvalue	Coefficient_of_eigenassay	SVD_pCMs_drugs	NoPrepr	SVD	10489	T400_no2-NT2	N	Kept components	NCT
Drug	Monoclonal_antibody	T400_no2	Cell_line.NT2	Plate.99	ATP8B1	0.75	0.0298233350419995	pearson	1	Ttest_pvalue	Coefficient_of_eigenassay	SVD_pCMs_drugs	NoPrepr	SVD	6745	T400_no2-NT2	N	Kept components	NCT
Drug	Monoclonal_antibody	T400_no2	Cell_line.NT2	Plate.99	ATP8B2	0.75	0.00696076684811158	pearson	1	Ttest_pvalue	Coefficient_of_eigenassay	SVD_pCMs_drugs	NoPrepr	SVD	12820	T400_no2-NT2	N	Kept components	NCT
Drug	Monoclonal_antibody	T400_no2	Cell_line.NT2	Plate.99	ATP8B3	0.75	0.000813067009419993	pearson	1	Ttest_pvalue	Coefficient_of_eigenassay	SVD_pCMs_drugs	NoPrepr	SVD	14976	T400_no2-NT2	N	Kept components	NCT
Drug	Monoclonal_antibody	T400_no2	Cell_line.NT2	Plate.99	ATP8B4	0.75	0.00244193912542085	pearson	1	Ttest_pvalue	Coefficient_of_eigenassay	SVD_pCMs_drugs	NoPrepr	SVD	14321	T400_no2-NT2	N	Kept components	NCT
Drug	Monoclonal_antibody	T400_no2	Cell_line.NT2	Plate.99	ATP9A	0.75	0.0224199260587777	pearson	1	Ttest_pvalue	Coefficient_of_eigenassay	SVD_pCMs_drugs	NoPrepr	SVD	8406	T400_no2-NT2	N	Kept components	NCT
Drug	Monoclonal_antibody	T400_no2	Cell_line.NT2	Plate.99	ATP9B	0.75	0.0667426962534646	pearson	1	Ttest_pvalue	Coefficient_of_eigenassay	SVD_pCMs_drugs	NoPrepr	SVD	2074	T400_no2-NT2	N	Kept components	NCT
Drug	Monoclonal_antibody	T400_no2	Cell_line.NT2	Plate.99	ATPAF1	0.75	0.0127408746829783	pearson	1	Ttest_pvalue	Coefficient_of_eigenassay	SVD_pCMs_drugs	NoPrepr	SVD	11026	T400_no2-NT2	N	Kept components	NCT
Drug	Monoclonal_antibody	T400_no2	Cell_line.NT2	Plate.99	ATPAF2	0.75	0.0118980358199795	pearson	1	Ttest_pvalue	Coefficient_of_eigenassay	SVD_pCMs_drugs	NoPrepr	SVD	11265	T400_no2-NT2	N	Kept components	NCT
Drug	Monoclonal_antibody	T400_no2	Cell_line.NT2	Plate.99	ATR	0.75	-0.00632914330507066	pearson	1	Ttest_pvalue	Coefficient_of_eigenassay	SVD_pCMs_drugs	NoPrepr	SVD	13025	T400_no2-NT2	N	Kept components	NCT
Drug	Monoclonal_antibody	T400_no2	Cell_line.NT2	Plate.99	ATRAID	0.75	0.014820943757716	pearson	1	Ttest_pvalue	Coefficient_of_eigenassay	SVD_pCMs_drugs	NoPrepr	SVD	10424	T400_no2-NT2	N	Kept components	NCT
Drug	Monoclonal_antibody	T400_no2	Cell_line.NT2	Plate.99	ATRIP	0.75	-0.0580208500421179	pearson	1	Ttest_pvalue	Coefficient_of_eigenassay	SVD_pCMs_drugs	NoPrepr	SVD	2738	T400_no2-NT2	N	Kept components	NCT
Drug	Monoclonal_antibody	T400_no2	Cell_line.NT2	Plate.99	ATRN	0.75	0.0413175505598431	pearson	1	Ttest_pvalue	Coefficient_of_eigenassay	SVD_pCMs_drugs	NoPrepr	SVD	4713	T400_no2-NT2	N	Kept components	NCT
Drug	Monoclonal_antibody	T400_no2	Cell_line.NT2	Plate.99	ATRNL1	0.75	0.126396998449388	pearson	1	Ttest_pvalue	Coefficient_of_eigenassay	SVD_pCMs_drugs	NoPrepr	SVD	386	T400_no2-NT2	N	Kept components	NCT
Drug	Monoclonal_antibody	T400_no2	Cell_line.NT2	Plate.99	ATRX	0.75	-0.000579503745531691	pearson	1	Ttest_pvalue	Coefficient_of_eigenassay	SVD_pCMs_drugs	NoPrepr	SVD	15063	T400_no2-NT2	N	Kept components	NCT
Drug	Monoclonal_antibody	T400_no2	Cell_line.NT2	Plate.99	ATXN1	0.75	-0.0051195790464543	pearson	1	Ttest_pvalue	Coefficient_of_eigenassay	SVD_pCMs_drugs	NoPrepr	SVD	13425	T400_no2-NT2	N	Kept components	NCT
Drug	Monoclonal_antibody	T400_no2	Cell_line.NT2	Plate.99	ATXN10	0.75	-0.00411888404894623	pearson	1	Ttest_pvalue	Coefficient_of_eigenassay	SVD_pCMs_drugs	NoPrepr	SVD	13748	T400_no2-NT2	N	Kept components	NCT
Drug	Monoclonal_antibody	T400_no2	Cell_line.NT2	Plate.99	ATXN1L	0.75	-0.0322911074507112	pearson	1	Ttest_pvalue	Coefficient_of_eigenassay	SVD_pCMs_drugs	NoPrepr	SVD	6300	T400_no2-NT2	N	Kept components	NCT
Drug	Monoclonal_antibody	T400_no2	Cell_line.NT2	Plate.99	ATXN2	0.75	0.0247175004059379	pearson	1	Ttest_pvalue	Coefficient_of_eigenassay	SVD_pCMs_drugs	NoPrepr	SVD	7827	T400_no2-NT2	N	Kept components	NCT
Drug	Monoclonal_antibody	T400_no2	Cell_line.NT2	Plate.99	ATXN2L	0.75	-0.0113830246818938	pearson	1	Ttest_pvalue	Coefficient_of_eigenassay	SVD_pCMs_drugs	NoPrepr	SVD	11411	T400_no2-NT2	N	Kept components	NCT
Drug	Monoclonal_antibody	T400_no2	Cell_line.NT2	Plate.99	ATXN3	0.75	-0.0130214488951106	pearson	1	Ttest_pvalue	Coefficient_of_eigenassay	SVD_pCMs_drugs	NoPrepr	SVD	10942	T400_no2-NT2	N	Kept components	NCT
Drug	Monoclonal_antibody	T400_no2	Cell_line.NT2	Plate.99	ATXN7	0.75	-0.0183865714831825	pearson	1	Ttest_pvalue	Coefficient_of_eigenassay	SVD_pCMs_drugs	NoPrepr	SVD	9434	T400_no2-NT2	N	Kept components	NCT
Drug	Monoclonal_antibody	T400_no2	Cell_line.NT2	Plate.99	ATXN7L1	0.75	-0.0028217195269127	pearson	1	Ttest_pvalue	Coefficient_of_eigenassay	SVD_pCMs_drugs	NoPrepr	SVD	14182	T400_no2-NT2	N	Kept components	NCT
Drug	Monoclonal_antibody	T400_no2	Cell_line.NT2	Plate.99	ATXN7L2	0.75	-0.0310116269689034	pearson	1	Ttest_pvalue	Coefficient_of_eigenassay	SVD_pCMs_drugs	NoPrepr	SVD	6534	T400_no2-NT2	N	Kept components	NCT
Drug	Monoclonal_antibody	T400_no2	Cell_line.NT2	Plate.99	ATXN7L3	0.75	-0.00443005844937704	pearson	1	Ttest_pvalue	Coefficient_of_eigenassay	SVD_pCMs_drugs	NoPrepr	SVD	13646	T400_no2-NT2	N	Kept components	NCT
Drug	Monoclonal_antibody	T400_no2	Cell_line.NT2	Plate.99	ATXN7L3B	0.75	0.0365262748767868	pearson	1	Ttest_pvalue	Coefficient_of_eigenassay	SVD_pCMs_drugs	NoPrepr	SVD	5480	T400_no2-NT2	N	Kept components	NCT
Drug	Monoclonal_antibody	T400_no2	Cell_line.NT2	Plate.99	AUH	0.75	0.0230233207020466	pearson	1	Ttest_pvalue	Coefficient_of_eigenassay	SVD_pCMs_drugs	NoPrepr	SVD	8258	T400_no2-NT2	N	Kept components	NCT
Drug	Monoclonal_antibody	T400_no2	Cell_line.NT2	Plate.99	AUNIP	0.75	0.0156217363869659	pearson	1	Ttest_pvalue	Coefficient_of_eigenassay	SVD_pCMs_drugs	NoPrepr	SVD	10195	T400_no2-NT2	N	Kept components	NCT
Drug	Monoclonal_antibody	T400_no2	Cell_line.NT2	Plate.99	AUP1	0.75	-0.0177152108231343	pearson	1	Ttest_pvalue	Coefficient_of_eigenassay	SVD_pCMs_drugs	NoPrepr	SVD	9614	T400_no2-NT2	N	Kept components	NCT
Drug	Monoclonal_antibody	T400_no2	Cell_line.NT2	Plate.99	AURKA	0.75	-0.00163777833871007	pearson	1	Ttest_pvalue	Coefficient_of_eigenassay	SVD_pCMs_drugs	NoPrepr	SVD	14650	T400_no2-NT2	N	Kept components	NCT
Drug	Monoclonal_antibody	T400_no2	Cell_line.NT2	Plate.99	AURKAIP1	0.75	0.0185400513872711	pearson	1	Ttest_pvalue	Coefficient_of_eigenassay	SVD_pCMs_drugs	NoPrepr	SVD	9398	T400_no2-NT2	N	Kept components	NCT
Drug	Monoclonal_antibody	T400_no2	Cell_line.NT2	Plate.99	AURKB	0.75	0.0417536221869401	pearson	1	Ttest_pvalue	Coefficient_of_eigenassay	SVD_pCMs_drugs	NoPrepr	SVD	4662	T400_no2-NT2	N	Kept components	NCT
Drug	Monoclonal_antibody	T400_no2	Cell_line.NT2	Plate.99	AURKC	0.75	0.116021128251085	pearson	1	Ttest_pvalue	Coefficient_of_eigenassay	SVD_pCMs_drugs	NoPrepr	SVD	512	T400_no2-NT2	N	Kept components	NCT
Drug	Monoclonal_antibody	T400_no2	Cell_line.NT2	Plate.99	AUTS2	0.75	-0.00345527890405932	pearson	1	Ttest_pvalue	Coefficient_of_eigenassay	SVD_pCMs_drugs	NoPrepr	SVD	13962	T400_no2-NT2	N	Kept components	NCT
Drug	Monoclonal_antibody	T400_no2	Cell_line.NT2	Plate.99	AVEN	0.75	0.03957569085986	pearson	1	Ttest_pvalue	Coefficient_of_eigenassay	SVD_pCMs_drugs	NoPrepr	SVD	4998	T400_no2-NT2	N	Kept components	NCT
Drug	Monoclonal_antibody	T400_no2	Cell_line.NT2	Plate.99	AVIL	0.75	-0.0747124829012211	pearson	1	Ttest_pvalue	Coefficient_of_eigenassay	SVD_pCMs_drugs	NoPrepr	SVD	1647	T400_no2-NT2	N	Kept components	NCT
Drug	Monoclonal_antibody	T400_no2	Cell_line.NT2	Plate.99	AVL9	0.75	-0.000107018565944463	pearson	1	Ttest_pvalue	Coefficient_of_eigenassay	SVD_pCMs_drugs	NoPrepr	SVD	15267	T400_no2-NT2	N	Kept components	NCT
Drug	Monoclonal_antibody	T400_no2	Cell_line.NT2	Plate.99	AVPI1	0.75	0.0716730380666884	pearson	1	Ttest_pvalue	Coefficient_of_eigenassay	SVD_pCMs_drugs	NoPrepr	SVD	1803	T400_no2-NT2	N	Kept components	NCT
Drug	Monoclonal_antibody	T400_no2	Cell_line.NT2	Plate.99	AVPR1A	0.75	0.000296681773154394	pearson	1	Ttest_pvalue	Coefficient_of_eigenassay	SVD_pCMs_drugs	NoPrepr	SVD	15177	T400_no2-NT2	N	Kept components	NCT
Drug	Monoclonal_antibody	T400_no2	Cell_line.NT2	Plate.99	AXIN1	0.75	0.0228897529318822	pearson	1	Ttest_pvalue	Coefficient_of_eigenassay	SVD_pCMs_drugs	NoPrepr	SVD	8292	T400_no2-NT2	N	Kept components	NCT
Drug	Monoclonal_antibody	T400_no2	Cell_line.NT2	Plate.99	AXIN2	0.75	0.00219508302543877	pearson	1	Ttest_pvalue	Coefficient_of_eigenassay	SVD_pCMs_drugs	NoPrepr	SVD	14416	T400_no2-NT2	N	Kept components	NCT
Drug	Monoclonal_antibody	T400_no2	Cell_line.NT2	Plate.99	AXL	0.75	-0.0192742179433908	pearson	1	Ttest_pvalue	Coefficient_of_eigenassay	SVD_pCMs_drugs	NoPrepr	SVD	9197	T400_no2-NT2	N	Kept components	NCT
Drug	Monoclonal_antibody	T400_no2	Cell_line.NT2	Plate.99	AZGP1	0.75	-0.234172902299485	pearson	1	Ttest_pvalue	Coefficient_of_eigenassay	SVD_pCMs_drugs	NoPrepr	SVD	33	T400_no2-NT2	N	Kept components	NCT
Drug	Monoclonal_antibody	T400_no2	Cell_line.NT2	Plate.99	AZI2	0.75	0.0305599131699443	pearson	1	Ttest_pvalue	Coefficient_of_eigenassay	SVD_pCMs_drugs	NoPrepr	SVD	6614	T400_no2-NT2	N	Kept components	NCT
Drug	Monoclonal_antibody	T400_no2	Cell_line.NT2	Plate.99	AZIN1	0.75	-0.0167000111366781	pearson	1	Ttest_pvalue	Coefficient_of_eigenassay	SVD_pCMs_drugs	NoPrepr	SVD	9892	T400_no2-NT2	N	Kept components	NCT
Drug	Monoclonal_antibody	T400_no2	Cell_line.NT2	Plate.99	AZIN2	0.75	-0.0229992109503813	pearson	1	Ttest_pvalue	Coefficient_of_eigenassay	SVD_pCMs_drugs	NoPrepr	SVD	8264	T400_no2-NT2	N	Kept components	NCT
Drug	Monoclonal_antibody	T400_no2	Cell_line.NT2	Plate.99	B2M	0.75	-0.00683746489144237	pearson	1	Ttest_pvalue	Coefficient_of_eigenassay	SVD_pCMs_drugs	NoPrepr	SVD	12863	T400_no2-NT2	N	Kept components	NCT
Drug	Monoclonal_antibody	T400_no2	Cell_line.NT2	Plate.99	B3GALNT1	0.75	-0.012864186670426	pearson	1	Ttest_pvalue	Coefficient_of_eigenassay	SVD_pCMs_drugs	NoPrepr	SVD	10988	T400_no2-NT2	N	Kept components	NCT
Drug	Monoclonal_antibody	T400_no2	Cell_line.NT2	Plate.99	B3GALNT2	0.75	0.00524857188315306	pearson	1	Ttest_pvalue	Coefficient_of_eigenassay	SVD_pCMs_drugs	NoPrepr	SVD	13380	T400_no2-NT2	N	Kept components	NCT
Drug	Monoclonal_antibody	T400_no2	Cell_line.NT2	Plate.99	B3GALT1	0.75	0.0358249275112239	pearson	1	Ttest_pvalue	Coefficient_of_eigenassay	SVD_pCMs_drugs	NoPrepr	SVD	5616	T400_no2-NT2	N	Kept components	NCT
Drug	Monoclonal_antibody	T400_no2	Cell_line.NT2	Plate.99	B3GALT2	0.75	-0.0212010824564439	pearson	1	Ttest_pvalue	Coefficient_of_eigenassay	SVD_pCMs_drugs	NoPrepr	SVD	8686	T400_no2-NT2	N	Kept components	NCT
Drug	Monoclonal_antibody	T400_no2	Cell_line.NT2	Plate.99	B3GALT5	0.75	0.228740784415282	pearson	1	Ttest_pvalue	Coefficient_of_eigenassay	SVD_pCMs_drugs	NoPrepr	SVD	38	T400_no2-NT2	N	Kept components	NCT
Drug	Monoclonal_antibody	T400_no2	Cell_line.NT2	Plate.99	B3GALT6	0.75	0.0629779855879445	pearson	1	Ttest_pvalue	Coefficient_of_eigenassay	SVD_pCMs_drugs	NoPrepr	SVD	2326	T400_no2-NT2	N	Kept components	NCT
Drug	Monoclonal_antibody	T400_no2	Cell_line.NT2	Plate.99	B3GAT1	0.75	-0.00841518173724424	pearson	1	Ttest_pvalue	Coefficient_of_eigenassay	SVD_pCMs_drugs	NoPrepr	SVD	12333	T400_no2-NT2	N	Kept components	NCT
Drug	Monoclonal_antibody	T400_no2	Cell_line.NT2	Plate.99	B3GAT3	0.75	0.00973501313926334	pearson	1	Ttest_pvalue	Coefficient_of_eigenassay	SVD_pCMs_drugs	NoPrepr	SVD	11911	T400_no2-NT2	N	Kept components	NCT
Drug	Monoclonal_antibody	T400_no2	Cell_line.NT2	Plate.99	B3GLCT	0.75	0.0122041160417846	pearson	1	Ttest_pvalue	Coefficient_of_eigenassay	SVD_pCMs_drugs	NoPrepr	SVD	11175	T400_no2-NT2	N	Kept components	NCT
Drug	Monoclonal_antibody	T400_no2	Cell_line.NT2	Plate.99	B3GNT2	0.75	0.031673912223463	pearson	1	Ttest_pvalue	Coefficient_of_eigenassay	SVD_pCMs_drugs	NoPrepr	SVD	6423	T400_no2-NT2	N	Kept components	NCT
Drug	Monoclonal_antibody	T400_no2	Cell_line.NT2	Plate.99	B3GNT4	0.75	-0.0154866180491492	pearson	1	Ttest_pvalue	Coefficient_of_eigenassay	SVD_pCMs_drugs	NoPrepr	SVD	10224	T400_no2-NT2	N	Kept components	NCT
Drug	Monoclonal_antibody	T400_no2	Cell_line.NT2	Plate.99	B3GNT5	0.75	0.0618352393813063	pearson	1	Ttest_pvalue	Coefficient_of_eigenassay	SVD_pCMs_drugs	NoPrepr	SVD	2422	T400_no2-NT2	N	Kept components	NCT
Drug	Monoclonal_antibody	T400_no2	Cell_line.NT2	Plate.99	B3GNT7	0.75	0.0756797648427314	pearson	1	Ttest_pvalue	Coefficient_of_eigenassay	SVD_pCMs_drugs	NoPrepr	SVD	1600	T400_no2-NT2	N	Kept components	NCT
Drug	Monoclonal_antibody	T400_no2	Cell_line.NT2	Plate.99	B3GNT8	0.75	-0.0570723865160626	pearson	1	Ttest_pvalue	Coefficient_of_eigenassay	SVD_pCMs_drugs	NoPrepr	SVD	2815	T400_no2-NT2	N	Kept components	NCT
Drug	Monoclonal_antibody	T400_no2	Cell_line.NT2	Plate.99	B3GNT9	0.75	-0.0041837170704852	pearson	1	Ttest_pvalue	Coefficient_of_eigenassay	SVD_pCMs_drugs	NoPrepr	SVD	13733	T400_no2-NT2	N	Kept components	NCT
Drug	Monoclonal_antibody	T400_no2	Cell_line.NT2	Plate.99	B3GNTL1	0.75	-0.0277332785159602	pearson	1	Ttest_pvalue	Coefficient_of_eigenassay	SVD_pCMs_drugs	NoPrepr	SVD	7170	T400_no2-NT2	N	Kept components	NCT
Drug	Monoclonal_antibody	T400_no2	Cell_line.NT2	Plate.99	B4GALNT1	0.75	-0.0127446353953405	pearson	1	Ttest_pvalue	Coefficient_of_eigenassay	SVD_pCMs_drugs	NoPrepr	SVD	11024	T400_no2-NT2	N	Kept components	NCT
Drug	Monoclonal_antibody	T400_no2	Cell_line.NT2	Plate.99	B4GALNT3	0.75	0.107923778289652	pearson	1	Ttest_pvalue	Coefficient_of_eigenassay	SVD_pCMs_drugs	NoPrepr	SVD	661	T400_no2-NT2	N	Kept components	NCT
Drug	Monoclonal_antibody	T400_no2	Cell_line.NT2	Plate.99	B4GALNT4	0.75	0.0581982985869653	pearson	1	Ttest_pvalue	Coefficient_of_eigenassay	SVD_pCMs_drugs	NoPrepr	SVD	2723	T400_no2-NT2	N	Kept components	NCT
Drug	Monoclonal_antibody	T400_no2	Cell_line.NT2	Plate.99	B4GALT1	0.75	0.0226489271795337	pearson	1	Ttest_pvalue	Coefficient_of_eigenassay	SVD_pCMs_drugs	NoPrepr	SVD	8353	T400_no2-NT2	N	Kept components	NCT
Drug	Monoclonal_antibody	T400_no2	Cell_line.NT2	Plate.99	B4GALT2	0.75	-0.012859653929471	pearson	1	Ttest_pvalue	Coefficient_of_eigenassay	SVD_pCMs_drugs	NoPrepr	SVD	10990	T400_no2-NT2	N	Kept components	NCT
Drug	Monoclonal_antibody	T400_no2	Cell_line.NT2	Plate.99	B4GALT3	0.75	-0.0215222933379813	pearson	1	Ttest_pvalue	Coefficient_of_eigenassay	SVD_pCMs_drugs	NoPrepr	SVD	8614	T400_no2-NT2	N	Kept components	NCT
Drug	Monoclonal_antibody	T400_no2	Cell_line.NT2	Plate.99	B4GALT4	0.75	0.0231015864426803	pearson	1	Ttest_pvalue	Coefficient_of_eigenassay	SVD_pCMs_drugs	NoPrepr	SVD	8241	T400_no2-NT2	N	Kept components	NCT
Drug	Monoclonal_antibody	T400_no2	Cell_line.NT2	Plate.99	B4GALT5	0.75	-0.0262087892012816	pearson	1	Ttest_pvalue	Coefficient_of_eigenassay	SVD_pCMs_drugs	NoPrepr	SVD	7485	T400_no2-NT2	N	Kept components	NCT
Drug	Monoclonal_antibody	T400_no2	Cell_line.NT2	Plate.99	B4GALT6	0.75	0.0774556385927308	pearson	1	Ttest_pvalue	Coefficient_of_eigenassay	SVD_pCMs_drugs	NoPrepr	SVD	1509	T400_no2-NT2	N	Kept components	NCT
Drug	Monoclonal_antibody	T400_no2	Cell_line.NT2	Plate.99	B4GALT7	0.75	-0.0837385320441375	pearson	1	Ttest_pvalue	Coefficient_of_eigenassay	SVD_pCMs_drugs	NoPrepr	SVD	1240	T400_no2-NT2	N	Kept components	NCT
Drug	Monoclonal_antibody	T400_no2	Cell_line.NT2	Plate.99	B4GAT1	0.75	0.111117138005491	pearson	1	Ttest_pvalue	Coefficient_of_eigenassay	SVD_pCMs_drugs	NoPrepr	SVD	605	T400_no2-NT2	N	Kept components	NCT
Drug	Monoclonal_antibody	T400_no2	Cell_line.NT2	Plate.99	B9D1	0.75	-0.00678449582894088	pearson	1	Ttest_pvalue	Coefficient_of_eigenassay	SVD_pCMs_drugs	NoPrepr	SVD	12892	T400_no2-NT2	N	Kept components	NCT
Drug	Monoclonal_antibody	T400_no2	Cell_line.NT2	Plate.99	B9D2	0.75	-0.0532590471313067	pearson	1	Ttest_pvalue	Coefficient_of_eigenassay	SVD_pCMs_drugs	NoPrepr	SVD	3214	T400_no2-NT2	N	Kept components	NCT
Drug	Monoclonal_antibody	T400_no2	Cell_line.NT2	Plate.99	BAALC	0.75	0.0346827183228224	pearson	1	Ttest_pvalue	Coefficient_of_eigenassay	SVD_pCMs_drugs	NoPrepr	SVD	5821	T400_no2-NT2	N	Kept components	NCT
Drug	Monoclonal_antibody	T400_no2	Cell_line.NT2	Plate.99	BABAM1	0.75	-0.0248875016843625	pearson	1	Ttest_pvalue	Coefficient_of_eigenassay	SVD_pCMs_drugs	NoPrepr	SVD	7791	T400_no2-NT2	N	Kept components	NCT
Drug	Monoclonal_antibody	T400_no2	Cell_line.NT2	Plate.99	BABAM2	0.75	-0.00152429440951835	pearson	1	Ttest_pvalue	Coefficient_of_eigenassay	SVD_pCMs_drugs	NoPrepr	SVD	14696	T400_no2-NT2	N	Kept components	NCT
Drug	Monoclonal_antibody	T400_no2	Cell_line.NT2	Plate.99	BACE1	0.75	-0.00351681001263378	pearson	1	Ttest_pvalue	Coefficient_of_eigenassay	SVD_pCMs_drugs	NoPrepr	SVD	13938	T400_no2-NT2	N	Kept components	NCT
Drug	Monoclonal_antibody	T400_no2	Cell_line.NT2	Plate.99	BACE2	0.75	-0.033370739531935	pearson	1	Ttest_pvalue	Coefficient_of_eigenassay	SVD_pCMs_drugs	NoPrepr	SVD	6075	T400_no2-NT2	N	Kept components	NCT
Drug	Monoclonal_antibody	T400_no2	Cell_line.NT2	Plate.99	BACH1	0.75	-0.00840367352713303	pearson	1	Ttest_pvalue	Coefficient_of_eigenassay	SVD_pCMs_drugs	NoPrepr	SVD	12339	T400_no2-NT2	N	Kept components	NCT
Drug	Monoclonal_antibody	T400_no2	Cell_line.NT2	Plate.99	BACH2	0.75	-0.0109978672455729	pearson	1	Ttest_pvalue	Coefficient_of_eigenassay	SVD_pCMs_drugs	NoPrepr	SVD	11530	T400_no2-NT2	N	Kept components	NCT
Drug	Monoclonal_antibody	T400_no2	Cell_line.NT2	Plate.99	BAD	0.75	-0.00624783464686231	pearson	1	Ttest_pvalue	Coefficient_of_eigenassay	SVD_pCMs_drugs	NoPrepr	SVD	13049	T400_no2-NT2	N	Kept components	NCT
Drug	Monoclonal_antibody	T400_no2	Cell_line.NT2	Plate.99	BAG1	0.75	-0.0125981966150725	pearson	1	Ttest_pvalue	Coefficient_of_eigenassay	SVD_pCMs_drugs	NoPrepr	SVD	11067	T400_no2-NT2	N	Kept components	NCT
Drug	Monoclonal_antibody	T400_no2	Cell_line.NT2	Plate.99	BAG2	0.75	0.00790990003173429	pearson	1	Ttest_pvalue	Coefficient_of_eigenassay	SVD_pCMs_drugs	NoPrepr	SVD	12516	T400_no2-NT2	N	Kept components	NCT
Drug	Monoclonal_antibody	T400_no2	Cell_line.NT2	Plate.99	BAG3	0.75	0.027301084157	pearson	1	Ttest_pvalue	Coefficient_of_eigenassay	SVD_pCMs_drugs	NoPrepr	SVD	7258	T400_no2-NT2	N	Kept components	NCT
Drug	Monoclonal_antibody	T400_no2	Cell_line.NT2	Plate.99	BAG4	0.75	-0.0166937031900417	pearson	1	Ttest_pvalue	Coefficient_of_eigenassay	SVD_pCMs_drugs	NoPrepr	SVD	9896	T400_no2-NT2	N	Kept components	NCT
Drug	Monoclonal_antibody	T400_no2	Cell_line.NT2	Plate.99	BAG5	0.75	-0.0543314851952472	pearson	1	Ttest_pvalue	Coefficient_of_eigenassay	SVD_pCMs_drugs	NoPrepr	SVD	3079	T400_no2-NT2	N	Kept components	NCT
Drug	Monoclonal_antibody	T400_no2	Cell_line.NT2	Plate.99	BAG6	0.75	-0.0081576856231346	pearson	1	Ttest_pvalue	Coefficient_of_eigenassay	SVD_pCMs_drugs	NoPrepr	SVD	12437	T400_no2-NT2	N	Kept components	NCT
Drug	Monoclonal_antibody	T400_no2	Cell_line.NT2	Plate.99	BAHCC1	0.75	-0.10026026093943	pearson	1	Ttest_pvalue	Coefficient_of_eigenassay	SVD_pCMs_drugs	NoPrepr	SVD	793	T400_no2-NT2	N	Kept components	NCT
Drug	Monoclonal_antibody	T400_no2	Cell_line.NT2	Plate.99	BAHD1	0.75	-0.00549754662552784	pearson	1	Ttest_pvalue	Coefficient_of_eigenassay	SVD_pCMs_drugs	NoPrepr	SVD	13305	T400_no2-NT2	N	Kept components	NCT
Drug	Monoclonal_antibody	T400_no2	Cell_line.NT2	Plate.99	BAIAP2	0.75	-0.0197766618993665	pearson	1	Ttest_pvalue	Coefficient_of_eigenassay	SVD_pCMs_drugs	NoPrepr	SVD	9053	T400_no2-NT2	N	Kept components	NCT
Drug	Monoclonal_antibody	T400_no2	Cell_line.NT2	Plate.99	BAIAP2L1	0.75	-0.0137684500990761	pearson	1	Ttest_pvalue	Coefficient_of_eigenassay	SVD_pCMs_drugs	NoPrepr	SVD	10742	T400_no2-NT2	N	Kept components	NCT
Drug	Monoclonal_antibody	T400_no2	Cell_line.NT2	Plate.99	BAIAP2L2	0.75	0.0653478079674421	pearson	1	Ttest_pvalue	Coefficient_of_eigenassay	SVD_pCMs_drugs	NoPrepr	SVD	2158	T400_no2-NT2	N	Kept components	NCT
Drug	Monoclonal_antibody	T400_no2	Cell_line.NT2	Plate.99	BAIAP3	0.75	0.0700081996414682	pearson	1	Ttest_pvalue	Coefficient_of_eigenassay	SVD_pCMs_drugs	NoPrepr	SVD	1897	T400_no2-NT2	N	Kept components	NCT
Drug	Monoclonal_antibody	T400_no2	Cell_line.NT2	Plate.99	BAK1	0.75	-0.0223859955348763	pearson	1	Ttest_pvalue	Coefficient_of_eigenassay	SVD_pCMs_drugs	NoPrepr	SVD	8415	T400_no2-NT2	N	Kept components	NCT
Drug	Monoclonal_antibody	T400_no2	Cell_line.NT2	Plate.99	BAMBI	0.75	-0.0379788974738497	pearson	1	Ttest_pvalue	Coefficient_of_eigenassay	SVD_pCMs_drugs	NoPrepr	SVD	5243	T400_no2-NT2	N	Kept components	NCT
Drug	Monoclonal_antibody	T400_no2	Cell_line.NT2	Plate.99	BANF1	0.75	-0.0223381214008841	pearson	1	Ttest_pvalue	Coefficient_of_eigenassay	SVD_pCMs_drugs	NoPrepr	SVD	8428	T400_no2-NT2	N	Kept components	NCT
Drug	Monoclonal_antibody	T400_no2	Cell_line.NT2	Plate.99	BANP	0.75	-0.0353396993327607	pearson	1	Ttest_pvalue	Coefficient_of_eigenassay	SVD_pCMs_drugs	NoPrepr	SVD	5695	T400_no2-NT2	N	Kept components	NCT
Drug	Monoclonal_antibody	T400_no2	Cell_line.NT2	Plate.99	BAP1	0.75	-0.0182605298702605	pearson	1	Ttest_pvalue	Coefficient_of_eigenassay	SVD_pCMs_drugs	NoPrepr	SVD	9467	T400_no2-NT2	N	Kept components	NCT
Drug	Monoclonal_antibody	T400_no2	Cell_line.NT2	Plate.99	BARD1	0.75	0.0187966942328784	pearson	1	Ttest_pvalue	Coefficient_of_eigenassay	SVD_pCMs_drugs	NoPrepr	SVD	9325	T400_no2-NT2	N	Kept components	NCT
Drug	Monoclonal_antibody	T400_no2	Cell_line.NT2	Plate.99	BARHL1	0.75	0.0156224923339429	pearson	1	Ttest_pvalue	Coefficient_of_eigenassay	SVD_pCMs_drugs	NoPrepr	SVD	10194	T400_no2-NT2	N	Kept components	NCT
Drug	Monoclonal_antibody	T400_no2	Cell_line.NT2	Plate.99	BARX2	0.75	0.0182561727836948	pearson	1	Ttest_pvalue	Coefficient_of_eigenassay	SVD_pCMs_drugs	NoPrepr	SVD	9469	T400_no2-NT2	N	Kept components	NCT
Drug	Monoclonal_antibody	T400_no2	Cell_line.NT2	Plate.99	BASP1	0.75	0.0435898759425811	pearson	1	Ttest_pvalue	Coefficient_of_eigenassay	SVD_pCMs_drugs	NoPrepr	SVD	4387	T400_no2-NT2	N	Kept components	NCT
Drug	Monoclonal_antibody	T400_no2	Cell_line.NT2	Plate.99	BATF2	0.75	0.00726085652203433	pearson	1	Ttest_pvalue	Coefficient_of_eigenassay	SVD_pCMs_drugs	NoPrepr	SVD	12728	T400_no2-NT2	N	Kept components	NCT
Drug	Monoclonal_antibody	T400_no2	Cell_line.NT2	Plate.99	BATF3	0.75	0.0505771137247531	pearson	1	Ttest_pvalue	Coefficient_of_eigenassay	SVD_pCMs_drugs	NoPrepr	SVD	3483	T400_no2-NT2	N	Kept components	NCT
Drug	Monoclonal_antibody	T400_no2	Cell_line.NT2	Plate.99	BAX	0.75	0.0267172015275719	pearson	1	Ttest_pvalue	Coefficient_of_eigenassay	SVD_pCMs_drugs	NoPrepr	SVD	7380	T400_no2-NT2	N	Kept components	NCT
Drug	Monoclonal_antibody	T400_no2	Cell_line.NT2	Plate.99	BAZ1A	0.75	-0.0948624008251916	pearson	1	Ttest_pvalue	Coefficient_of_eigenassay	SVD_pCMs_drugs	NoPrepr	SVD	918	T400_no2-NT2	N	Kept components	NCT
Drug	Monoclonal_antibody	T400_no2	Cell_line.NT2	Plate.99	BAZ1B	0.75	0.0335198892618267	pearson	1	Ttest_pvalue	Coefficient_of_eigenassay	SVD_pCMs_drugs	NoPrepr	SVD	6046	T400_no2-NT2	N	Kept components	NCT
Drug	Monoclonal_antibody	T400_no2	Cell_line.NT2	Plate.99	BAZ2A	0.75	-0.0275795596426537	pearson	1	Ttest_pvalue	Coefficient_of_eigenassay	SVD_pCMs_drugs	NoPrepr	SVD	7196	T400_no2-NT2	N	Kept components	NCT
Drug	Monoclonal_antibody	T400_no2	Cell_line.NT2	Plate.99	BAZ2B	0.75	0.0715855021186221	pearson	1	Ttest_pvalue	Coefficient_of_eigenassay	SVD_pCMs_drugs	NoPrepr	SVD	1812	T400_no2-NT2	N	Kept components	NCT
Drug	Monoclonal_antibody	T400_no2	Cell_line.NT2	Plate.99	BBC3	0.75	-0.0596169396194117	pearson	1	Ttest_pvalue	Coefficient_of_eigenassay	SVD_pCMs_drugs	NoPrepr	SVD	2608	T400_no2-NT2	N	Kept components	NCT
Drug	Monoclonal_antibody	T400_no2	Cell_line.NT2	Plate.99	BBIP1	0.75	0.020501230388511	pearson	1	Ttest_pvalue	Coefficient_of_eigenassay	SVD_pCMs_drugs	NoPrepr	SVD	8863	T400_no2-NT2	N	Kept components	NCT
Drug	Monoclonal_antibody	T400_no2	Cell_line.NT2	Plate.99	BBOF1	0.75	-0.0210814297868755	pearson	1	Ttest_pvalue	Coefficient_of_eigenassay	SVD_pCMs_drugs	NoPrepr	SVD	8716	T400_no2-NT2	N	Kept components	NCT
Drug	Monoclonal_antibody	T400_no2	Cell_line.NT2	Plate.99	BBOX1	0.75	0.0334210039210488	pearson	1	Ttest_pvalue	Coefficient_of_eigenassay	SVD_pCMs_drugs	NoPrepr	SVD	6057	T400_no2-NT2	N	Kept components	NCT
Drug	Monoclonal_antibody	T400_no2	Cell_line.NT2	Plate.99	BBS1	0.75	0.0107014442454972	pearson	1	Ttest_pvalue	Coefficient_of_eigenassay	SVD_pCMs_drugs	NoPrepr	SVD	11626	T400_no2-NT2	N	Kept components	NCT
Drug	Monoclonal_antibody	T400_no2	Cell_line.NT2	Plate.99	BBS10	0.75	-0.00916252561565413	pearson	1	Ttest_pvalue	Coefficient_of_eigenassay	SVD_pCMs_drugs	NoPrepr	SVD	12082	T400_no2-NT2	N	Kept components	NCT
Drug	Monoclonal_antibody	T400_no2	Cell_line.NT2	Plate.99	BBS12	0.75	-0.000583353332836625	pearson	1	Ttest_pvalue	Coefficient_of_eigenassay	SVD_pCMs_drugs	NoPrepr	SVD	15061	T400_no2-NT2	N	Kept components	NCT
Drug	Monoclonal_antibody	T400_no2	Cell_line.NT2	Plate.99	BBS2	0.75	0.03164322248778	pearson	1	Ttest_pvalue	Coefficient_of_eigenassay	SVD_pCMs_drugs	NoPrepr	SVD	6429	T400_no2-NT2	N	Kept components	NCT
Drug	Monoclonal_antibody	T400_no2	Cell_line.NT2	Plate.99	BBS4	0.75	-6.49249326405837e-06	pearson	1	Ttest_pvalue	Coefficient_of_eigenassay	SVD_pCMs_drugs	NoPrepr	SVD	15313	T400_no2-NT2	N	Kept components	NCT
Drug	Monoclonal_antibody	T400_no2	Cell_line.NT2	Plate.99	BBS5	0.75	-0.0149915870699048	pearson	1	Ttest_pvalue	Coefficient_of_eigenassay	SVD_pCMs_drugs	NoPrepr	SVD	10375	T400_no2-NT2	N	Kept components	NCT
Drug	Monoclonal_antibody	T400_no2	Cell_line.NT2	Plate.99	BBS7	0.75	-0.067292001983887	pearson	1	Ttest_pvalue	Coefficient_of_eigenassay	SVD_pCMs_drugs	NoPrepr	SVD	2039	T400_no2-NT2	N	Kept components	NCT
Drug	Monoclonal_antibody	T400_no2	Cell_line.NT2	Plate.99	BBS9	0.75	0.037321895107396	pearson	1	Ttest_pvalue	Coefficient_of_eigenassay	SVD_pCMs_drugs	NoPrepr	SVD	5349	T400_no2-NT2	N	Kept components	NCT
Drug	Monoclonal_antibody	T400_no2	Cell_line.NT2	Plate.99	BBX	0.75	0.0397560115022475	pearson	1	Ttest_pvalue	Coefficient_of_eigenassay	SVD_pCMs_drugs	NoPrepr	SVD	4972	T400_no2-NT2	N	Kept components	NCT
Drug	Monoclonal_antibody	T400_no2	Cell_line.NT2	Plate.99	BCAM	0.75	0.0272781256046972	pearson	1	Ttest_pvalue	Coefficient_of_eigenassay	SVD_pCMs_drugs	NoPrepr	SVD	7267	T400_no2-NT2	N	Kept components	NCT
Drug	Monoclonal_antibody	T400_no2	Cell_line.NT2	Plate.99	BCAN	0.75	0.213787835757338	pearson	1	Ttest_pvalue	Coefficient_of_eigenassay	SVD_pCMs_drugs	NoPrepr	SVD	50	T400_no2-NT2	N	Kept components	NCT
Drug	Monoclonal_antibody	T400_no2	Cell_line.NT2	Plate.99	BCAP29	0.75	-0.0403950977344688	pearson	1	Ttest_pvalue	Coefficient_of_eigenassay	SVD_pCMs_drugs	NoPrepr	SVD	4852	T400_no2-NT2	N	Kept components	NCT
Drug	Monoclonal_antibody	T400_no2	Cell_line.NT2	Plate.99	BCAP31	0.75	-0.00301315160280199	pearson	1	Ttest_pvalue	Coefficient_of_eigenassay	SVD_pCMs_drugs	NoPrepr	SVD	14132	T400_no2-NT2	N	Kept components	NCT
Drug	Monoclonal_antibody	T400_no2	Cell_line.NT2	Plate.99	BCAR1	0.75	0.0512390566240457	pearson	1	Ttest_pvalue	Coefficient_of_eigenassay	SVD_pCMs_drugs	NoPrepr	SVD	3414	T400_no2-NT2	N	Kept components	NCT
Drug	Monoclonal_antibody	T400_no2	Cell_line.NT2	Plate.99	BCAR3	0.75	0.021230526592147	pearson	1	Ttest_pvalue	Coefficient_of_eigenassay	SVD_pCMs_drugs	NoPrepr	SVD	8679	T400_no2-NT2	N	Kept components	NCT
Drug	Monoclonal_antibody	T400_no2	Cell_line.NT2	Plate.99	BCAS2	0.75	-0.0208565787155104	pearson	1	Ttest_pvalue	Coefficient_of_eigenassay	SVD_pCMs_drugs	NoPrepr	SVD	8772	T400_no2-NT2	N	Kept components	NCT
Drug	Monoclonal_antibody	T400_no2	Cell_line.NT2	Plate.99	BCAS3	0.75	0.00383822335405322	pearson	1	Ttest_pvalue	Coefficient_of_eigenassay	SVD_pCMs_drugs	NoPrepr	SVD	13819	T400_no2-NT2	N	Kept components	NCT
Drug	Monoclonal_antibody	T400_no2	Cell_line.NT2	Plate.99	BCAS4	0.75	0.0478349267884878	pearson	1	Ttest_pvalue	Coefficient_of_eigenassay	SVD_pCMs_drugs	NoPrepr	SVD	3821	T400_no2-NT2	N	Kept components	NCT
Drug	Monoclonal_antibody	T400_no2	Cell_line.NT2	Plate.99	BCAT1	0.75	-0.0397677259960594	pearson	1	Ttest_pvalue	Coefficient_of_eigenassay	SVD_pCMs_drugs	NoPrepr	SVD	4967	T400_no2-NT2	N	Kept components	NCT
Drug	Monoclonal_antibody	T400_no2	Cell_line.NT2	Plate.99	BCAT2	0.75	0.00554864214917828	pearson	1	Ttest_pvalue	Coefficient_of_eigenassay	SVD_pCMs_drugs	NoPrepr	SVD	13292	T400_no2-NT2	N	Kept components	NCT
Drug	Monoclonal_antibody	T400_no2	Cell_line.NT2	Plate.99	BCCIP	0.75	0.0144147606252367	pearson	1	Ttest_pvalue	Coefficient_of_eigenassay	SVD_pCMs_drugs	NoPrepr	SVD	10550	T400_no2-NT2	N	Kept components	NCT
Drug	Monoclonal_antibody	T400_no2	Cell_line.NT2	Plate.99	BCDIN3D	0.75	-0.0365447468963671	pearson	1	Ttest_pvalue	Coefficient_of_eigenassay	SVD_pCMs_drugs	NoPrepr	SVD	5476	T400_no2-NT2	N	Kept components	NCT
Drug	Monoclonal_antibody	T400_no2	Cell_line.NT2	Plate.99	BCHE	0.75	-0.111027418827456	pearson	1	Ttest_pvalue	Coefficient_of_eigenassay	SVD_pCMs_drugs	NoPrepr	SVD	606	T400_no2-NT2	N	Kept components	NCT
Drug	Monoclonal_antibody	T400_no2	Cell_line.NT2	Plate.99	BCKDHA	0.75	-0.04598356351255	pearson	1	Ttest_pvalue	Coefficient_of_eigenassay	SVD_pCMs_drugs	NoPrepr	SVD	4056	T400_no2-NT2	N	Kept components	NCT
Drug	Monoclonal_antibody	T400_no2	Cell_line.NT2	Plate.99	BCKDHB	0.75	-0.0185740961771299	pearson	1	Ttest_pvalue	Coefficient_of_eigenassay	SVD_pCMs_drugs	NoPrepr	SVD	9388	T400_no2-NT2	N	Kept components	NCT
Drug	Monoclonal_antibody	T400_no2	Cell_line.NT2	Plate.99	BCKDK	0.75	-0.0566973635586756	pearson	1	Ttest_pvalue	Coefficient_of_eigenassay	SVD_pCMs_drugs	NoPrepr	SVD	2849	T400_no2-NT2	N	Kept components	NCT
Drug	Monoclonal_antibody	T400_no2	Cell_line.NT2	Plate.99	BCL10	0.75	0.00582955237571918	pearson	1	Ttest_pvalue	Coefficient_of_eigenassay	SVD_pCMs_drugs	NoPrepr	SVD	13190	T400_no2-NT2	N	Kept components	NCT
Drug	Monoclonal_antibody	T400_no2	Cell_line.NT2	Plate.99	BCL11A	0.75	-0.0423192787750544	pearson	1	Ttest_pvalue	Coefficient_of_eigenassay	SVD_pCMs_drugs	NoPrepr	SVD	4571	T400_no2-NT2	N	Kept components	NCT
Drug	Monoclonal_antibody	T400_no2	Cell_line.NT2	Plate.99	BCL11B	0.75	0.0832208776686473	pearson	1	Ttest_pvalue	Coefficient_of_eigenassay	SVD_pCMs_drugs	NoPrepr	SVD	1270	T400_no2-NT2	N	Kept components	NCT
Drug	Monoclonal_antibody	T400_no2	Cell_line.NT2	Plate.99	BCL2	0.75	-0.0183717263263913	pearson	1	Ttest_pvalue	Coefficient_of_eigenassay	SVD_pCMs_drugs	NoPrepr	SVD	9440	T400_no2-NT2	N	Kept components	NCT
Drug	Monoclonal_antibody	T400_no2	Cell_line.NT2	Plate.99	BCL2A1	0.75	0.0525361718397498	pearson	1	Ttest_pvalue	Coefficient_of_eigenassay	SVD_pCMs_drugs	NoPrepr	SVD	3282	T400_no2-NT2	N	Kept components	NCT
Drug	Monoclonal_antibody	T400_no2	Cell_line.NT2	Plate.99	BCL2L1	0.75	-0.00419453879033007	pearson	1	Ttest_pvalue	Coefficient_of_eigenassay	SVD_pCMs_drugs	NoPrepr	SVD	13730	T400_no2-NT2	N	Kept components	NCT
Drug	Monoclonal_antibody	T400_no2	Cell_line.NT2	Plate.99	BCL2L11	0.75	0.032370183363563	pearson	1	Ttest_pvalue	Coefficient_of_eigenassay	SVD_pCMs_drugs	NoPrepr	SVD	6284	T400_no2-NT2	N	Kept components	NCT
Drug	Monoclonal_antibody	T400_no2	Cell_line.NT2	Plate.99	BCL2L12	0.75	0.0467023435757484	pearson	1	Ttest_pvalue	Coefficient_of_eigenassay	SVD_pCMs_drugs	NoPrepr	SVD	3961	T400_no2-NT2	N	Kept components	NCT
Drug	Monoclonal_antibody	T400_no2	Cell_line.NT2	Plate.99	BCL2L13	0.75	0.00327406922635263	pearson	1	Ttest_pvalue	Coefficient_of_eigenassay	SVD_pCMs_drugs	NoPrepr	SVD	14039	T400_no2-NT2	N	Kept components	NCT
Drug	Monoclonal_antibody	T400_no2	Cell_line.NT2	Plate.99	BCL2L14	0.75	0.0371964604067683	pearson	1	Ttest_pvalue	Coefficient_of_eigenassay	SVD_pCMs_drugs	NoPrepr	SVD	5368	T400_no2-NT2	N	Kept components	NCT
Drug	Monoclonal_antibody	T400_no2	Cell_line.NT2	Plate.99	BCL2L2	0.75	0.0317922071661423	pearson	1	Ttest_pvalue	Coefficient_of_eigenassay	SVD_pCMs_drugs	NoPrepr	SVD	6398	T400_no2-NT2	N	Kept components	NCT
Drug	Monoclonal_antibody	T400_no2	Cell_line.NT2	Plate.99	BCL3	0.75	0.00517356671359886	pearson	1	Ttest_pvalue	Coefficient_of_eigenassay	SVD_pCMs_drugs	NoPrepr	SVD	13412	T400_no2-NT2	N	Kept components	NCT
Drug	Monoclonal_antibody	T400_no2	Cell_line.NT2	Plate.99	BCL6	0.75	0.0285509962099704	pearson	1	Ttest_pvalue	Coefficient_of_eigenassay	SVD_pCMs_drugs	NoPrepr	SVD	7000	T400_no2-NT2	N	Kept components	NCT
Drug	Monoclonal_antibody	T400_no2	Cell_line.NT2	Plate.99	BCL6B	0.75	-0.00371025940965949	pearson	1	Ttest_pvalue	Coefficient_of_eigenassay	SVD_pCMs_drugs	NoPrepr	SVD	13860	T400_no2-NT2	N	Kept components	NCT
Drug	Monoclonal_antibody	T400_no2	Cell_line.NT2	Plate.99	BCL7A	0.75	0.0110757371981274	pearson	1	Ttest_pvalue	Coefficient_of_eigenassay	SVD_pCMs_drugs	NoPrepr	SVD	11510	T400_no2-NT2	N	Kept components	NCT
Drug	Monoclonal_antibody	T400_no2	Cell_line.NT2	Plate.99	BCL7B	0.75	0.0437020102374583	pearson	1	Ttest_pvalue	Coefficient_of_eigenassay	SVD_pCMs_drugs	NoPrepr	SVD	4370	T400_no2-NT2	N	Kept components	NCT
Drug	Monoclonal_antibody	T400_no2	Cell_line.NT2	Plate.99	BCL7C	0.75	-0.0734019052728786	pearson	1	Ttest_pvalue	Coefficient_of_eigenassay	SVD_pCMs_drugs	NoPrepr	SVD	1710	T400_no2-NT2	N	Kept components	NCT
Drug	Monoclonal_antibody	T400_no2	Cell_line.NT2	Plate.99	BCL9	0.75	0.000823219541830024	pearson	1	Ttest_pvalue	Coefficient_of_eigenassay	SVD_pCMs_drugs	NoPrepr	SVD	14972	T400_no2-NT2	N	Kept components	NCT
Drug	Monoclonal_antibody	T400_no2	Cell_line.NT2	Plate.99	BCL9L	0.75	-0.0399522717161654	pearson	1	Ttest_pvalue	Coefficient_of_eigenassay	SVD_pCMs_drugs	NoPrepr	SVD	4933	T400_no2-NT2	N	Kept components	NCT
Drug	Monoclonal_antibody	T400_no2	Cell_line.NT2	Plate.99	BCLAF1	0.75	-0.0295452030958007	pearson	1	Ttest_pvalue	Coefficient_of_eigenassay	SVD_pCMs_drugs	NoPrepr	SVD	6797	T400_no2-NT2	N	Kept components	NCT
Drug	Monoclonal_antibody	T400_no2	Cell_line.NT2	Plate.99	BCLAF3	0.75	0.0760950493238384	pearson	1	Ttest_pvalue	Coefficient_of_eigenassay	SVD_pCMs_drugs	NoPrepr	SVD	1581	T400_no2-NT2	N	Kept components	NCT
Drug	Monoclonal_antibody	T400_no2	Cell_line.NT2	Plate.99	BCO2	0.75	-0.0537835033098172	pearson	1	Ttest_pvalue	Coefficient_of_eigenassay	SVD_pCMs_drugs	NoPrepr	SVD	3141	T400_no2-NT2	N	Kept components	NCT
Drug	Monoclonal_antibody	T400_no2	Cell_line.NT2	Plate.99	BCOR	0.75	0.00641093154429733	pearson	1	Ttest_pvalue	Coefficient_of_eigenassay	SVD_pCMs_drugs	NoPrepr	SVD	13003	T400_no2-NT2	N	Kept components	NCT
Drug	Monoclonal_antibody	T400_no2	Cell_line.NT2	Plate.99	BCORL1	0.75	0.00719470327364242	pearson	1	Ttest_pvalue	Coefficient_of_eigenassay	SVD_pCMs_drugs	NoPrepr	SVD	12754	T400_no2-NT2	N	Kept components	NCT
Drug	Monoclonal_antibody	T400_no2	Cell_line.NT2	Plate.99	BCR	0.75	-0.00654207990551586	pearson	1	Ttest_pvalue	Coefficient_of_eigenassay	SVD_pCMs_drugs	NoPrepr	SVD	12963	T400_no2-NT2	N	Kept components	NCT
Drug	Monoclonal_antibody	T400_no2	Cell_line.NT2	Plate.99	BCS1L	0.75	-0.0652625126395955	pearson	1	Ttest_pvalue	Coefficient_of_eigenassay	SVD_pCMs_drugs	NoPrepr	SVD	2164	T400_no2-NT2	N	Kept components	NCT
Drug	Monoclonal_antibody	T400_no2	Cell_line.NT2	Plate.99	BDH2	0.75	-0.00492187820701513	pearson	1	Ttest_pvalue	Coefficient_of_eigenassay	SVD_pCMs_drugs	NoPrepr	SVD	13487	T400_no2-NT2	N	Kept components	NCT
Drug	Monoclonal_antibody	T400_no2	Cell_line.NT2	Plate.99	BDKRB1	0.75	0.000151829981444467	pearson	1	Ttest_pvalue	Coefficient_of_eigenassay	SVD_pCMs_drugs	NoPrepr	SVD	15243	T400_no2-NT2	N	Kept components	NCT
Drug	Monoclonal_antibody	T400_no2	Cell_line.NT2	Plate.99	BDKRB2	0.75	-0.0464508252658873	pearson	1	Ttest_pvalue	Coefficient_of_eigenassay	SVD_pCMs_drugs	NoPrepr	SVD	3990	T400_no2-NT2	N	Kept components	NCT
Drug	Monoclonal_antibody	T400_no2	Cell_line.NT2	Plate.99	BDNF	0.75	0.00671070805609322	pearson	1	Ttest_pvalue	Coefficient_of_eigenassay	SVD_pCMs_drugs	NoPrepr	SVD	12911	T400_no2-NT2	N	Kept components	NCT
Drug	Monoclonal_antibody	T400_no2	Cell_line.NT2	Plate.99	BDP1	0.75	-0.0347256298230251	pearson	1	Ttest_pvalue	Coefficient_of_eigenassay	SVD_pCMs_drugs	NoPrepr	SVD	5812	T400_no2-NT2	N	Kept components	NCT
Drug	Monoclonal_antibody	T400_no2	Cell_line.NT2	Plate.99	BEAN1	0.75	0.000857984566941351	pearson	1	Ttest_pvalue	Coefficient_of_eigenassay	SVD_pCMs_drugs	NoPrepr	SVD	14961	T400_no2-NT2	N	Kept components	NCT
Drug	Monoclonal_antibody	T400_no2	Cell_line.NT2	Plate.99	BECN1	0.75	-0.0326443236547694	pearson	1	Ttest_pvalue	Coefficient_of_eigenassay	SVD_pCMs_drugs	NoPrepr	SVD	6227	T400_no2-NT2	N	Kept components	NCT
Drug	Monoclonal_antibody	T400_no2	Cell_line.NT2	Plate.99	BEGAIN	0.75	-0.0809271806876575	pearson	1	Ttest_pvalue	Coefficient_of_eigenassay	SVD_pCMs_drugs	NoPrepr	SVD	1357	T400_no2-NT2	N	Kept components	NCT
Drug	Monoclonal_antibody	T400_no2	Cell_line.NT2	Plate.99	BEND3	0.75	-0.00156470371220373	pearson	1	Ttest_pvalue	Coefficient_of_eigenassay	SVD_pCMs_drugs	NoPrepr	SVD	14680	T400_no2-NT2	N	Kept components	NCT
Drug	Monoclonal_antibody	T400_no2	Cell_line.NT2	Plate.99	BEND4	0.75	-0.0600832317439461	pearson	1	Ttest_pvalue	Coefficient_of_eigenassay	SVD_pCMs_drugs	NoPrepr	SVD	2573	T400_no2-NT2	N	Kept components	NCT
Drug	Monoclonal_antibody	T400_no2	Cell_line.NT2	Plate.99	BEND5	0.75	0.0642727815236184	pearson	1	Ttest_pvalue	Coefficient_of_eigenassay	SVD_pCMs_drugs	NoPrepr	SVD	2230	T400_no2-NT2	N	Kept components	NCT
Drug	Monoclonal_antibody	T400_no2	Cell_line.NT2	Plate.99	BEND6	0.75	-0.014070550481817	pearson	1	Ttest_pvalue	Coefficient_of_eigenassay	SVD_pCMs_drugs	NoPrepr	SVD	10655	T400_no2-NT2	N	Kept components	NCT
Drug	Monoclonal_antibody	T400_no2	Cell_line.NT2	Plate.99	BEND7	0.75	-0.0777243942819564	pearson	1	Ttest_pvalue	Coefficient_of_eigenassay	SVD_pCMs_drugs	NoPrepr	SVD	1491	T400_no2-NT2	N	Kept components	NCT
Drug	Monoclonal_antibody	T400_no2	Cell_line.NT2	Plate.99	BEST1	0.75	0.0417759802005709	pearson	1	Ttest_pvalue	Coefficient_of_eigenassay	SVD_pCMs_drugs	NoPrepr	SVD	4660	T400_no2-NT2	N	Kept components	NCT
Drug	Monoclonal_antibody	T400_no2	Cell_line.NT2	Plate.99	BEST3	0.75	-0.0745649473511023	pearson	1	Ttest_pvalue	Coefficient_of_eigenassay	SVD_pCMs_drugs	NoPrepr	SVD	1655	T400_no2-NT2	N	Kept components	NCT
Drug	Monoclonal_antibody	T400_no2	Cell_line.NT2	Plate.99	BEST4	0.75	-0.0734698153701196	pearson	1	Ttest_pvalue	Coefficient_of_eigenassay	SVD_pCMs_drugs	NoPrepr	SVD	1704	T400_no2-NT2	N	Kept components	NCT
Drug	Monoclonal_antibody	T400_no2	Cell_line.NT2	Plate.99	BET1	0.75	-0.0361750292669135	pearson	1	Ttest_pvalue	Coefficient_of_eigenassay	SVD_pCMs_drugs	NoPrepr	SVD	5549	T400_no2-NT2	N	Kept components	NCT
Drug	Monoclonal_antibody	T400_no2	Cell_line.NT2	Plate.99	BET1L	0.75	0.0514589255608987	pearson	1	Ttest_pvalue	Coefficient_of_eigenassay	SVD_pCMs_drugs	NoPrepr	SVD	3387	T400_no2-NT2	N	Kept components	NCT
Drug	Monoclonal_antibody	T400_no2	Cell_line.NT2	Plate.99	BEX1	0.75	0.105170258020559	pearson	1	Ttest_pvalue	Coefficient_of_eigenassay	SVD_pCMs_drugs	NoPrepr	SVD	706	T400_no2-NT2	N	Kept components	NCT
Drug	Monoclonal_antibody	T400_no2	Cell_line.NT2	Plate.99	BEX2	0.75	0.0219526872783168	pearson	1	Ttest_pvalue	Coefficient_of_eigenassay	SVD_pCMs_drugs	NoPrepr	SVD	8521	T400_no2-NT2	N	Kept components	NCT
Drug	Monoclonal_antibody	T400_no2	Cell_line.NT2	Plate.99	BEX3	0.75	0.0226406900763999	pearson	1	Ttest_pvalue	Coefficient_of_eigenassay	SVD_pCMs_drugs	NoPrepr	SVD	8355	T400_no2-NT2	N	Kept components	NCT
Drug	Monoclonal_antibody	T400_no2	Cell_line.NT2	Plate.99	BEX4	0.75	0.00125363321328031	pearson	1	Ttest_pvalue	Coefficient_of_eigenassay	SVD_pCMs_drugs	NoPrepr	SVD	14806	T400_no2-NT2	N	Kept components	NCT
Drug	Monoclonal_antibody	T400_no2	Cell_line.NT2	Plate.99	BEX5	0.75	-0.00951706711287718	pearson	1	Ttest_pvalue	Coefficient_of_eigenassay	SVD_pCMs_drugs	NoPrepr	SVD	11983	T400_no2-NT2	N	Kept components	NCT
Drug	Monoclonal_antibody	T400_no2	Cell_line.NT2	Plate.99	BFSP1	0.75	0.0131786144896639	pearson	1	Ttest_pvalue	Coefficient_of_eigenassay	SVD_pCMs_drugs	NoPrepr	SVD	10910	T400_no2-NT2	N	Kept components	NCT
Drug	Monoclonal_antibody	T400_no2	Cell_line.NT2	Plate.99	BFSP2	0.75	-0.00290616517998244	pearson	1	Ttest_pvalue	Coefficient_of_eigenassay	SVD_pCMs_drugs	NoPrepr	SVD	14158	T400_no2-NT2	N	Kept components	NCT
Drug	Monoclonal_antibody	T400_no2	Cell_line.NT2	Plate.99	BGLAP	0.75	-0.00379372907363527	pearson	1	Ttest_pvalue	Coefficient_of_eigenassay	SVD_pCMs_drugs	NoPrepr	SVD	13833	T400_no2-NT2	N	Kept components	NCT
Drug	Monoclonal_antibody	T400_no2	Cell_line.NT2	Plate.99	BGN	0.75	0.0536212376534719	pearson	1	Ttest_pvalue	Coefficient_of_eigenassay	SVD_pCMs_drugs	NoPrepr	SVD	3162	T400_no2-NT2	N	Kept components	NCT
Drug	Monoclonal_antibody	T400_no2	Cell_line.NT2	Plate.99	BHLHB9	0.75	-0.0347683692204918	pearson	1	Ttest_pvalue	Coefficient_of_eigenassay	SVD_pCMs_drugs	NoPrepr	SVD	5797	T400_no2-NT2	N	Kept components	NCT
Drug	Monoclonal_antibody	T400_no2	Cell_line.NT2	Plate.99	BHLHE22	0.75	0.0325948246718652	pearson	1	Ttest_pvalue	Coefficient_of_eigenassay	SVD_pCMs_drugs	NoPrepr	SVD	6237	T400_no2-NT2	N	Kept components	NCT
Drug	Monoclonal_antibody	T400_no2	Cell_line.NT2	Plate.99	BHLHE40	0.75	0.0817284469129637	pearson	1	Ttest_pvalue	Coefficient_of_eigenassay	SVD_pCMs_drugs	NoPrepr	SVD	1328	T400_no2-NT2	N	Kept components	NCT
Drug	Monoclonal_antibody	T400_no2	Cell_line.NT2	Plate.99	BHLHE41	0.75	0.0212987849348712	pearson	1	Ttest_pvalue	Coefficient_of_eigenassay	SVD_pCMs_drugs	NoPrepr	SVD	8666	T400_no2-NT2	N	Kept components	NCT
Drug	Monoclonal_antibody	T400_no2	Cell_line.NT2	Plate.99	BHMT	0.75	0.0294720112311357	pearson	1	Ttest_pvalue	Coefficient_of_eigenassay	SVD_pCMs_drugs	NoPrepr	SVD	6811	T400_no2-NT2	N	Kept components	NCT
Drug	Monoclonal_antibody	T400_no2	Cell_line.NT2	Plate.99	BICC1	0.75	-0.0410335114509456	pearson	1	Ttest_pvalue	Coefficient_of_eigenassay	SVD_pCMs_drugs	NoPrepr	SVD	4748	T400_no2-NT2	N	Kept components	NCT
Drug	Monoclonal_antibody	T400_no2	Cell_line.NT2	Plate.99	BICD1	0.75	-0.0146932046377764	pearson	1	Ttest_pvalue	Coefficient_of_eigenassay	SVD_pCMs_drugs	NoPrepr	SVD	10464	T400_no2-NT2	N	Kept components	NCT
Drug	Monoclonal_antibody	T400_no2	Cell_line.NT2	Plate.99	BICD2	0.75	0.0216852627438553	pearson	1	Ttest_pvalue	Coefficient_of_eigenassay	SVD_pCMs_drugs	NoPrepr	SVD	8574	T400_no2-NT2	N	Kept components	NCT
Drug	Monoclonal_antibody	T400_no2	Cell_line.NT2	Plate.99	BICDL1	0.75	-0.0400555604148127	pearson	1	Ttest_pvalue	Coefficient_of_eigenassay	SVD_pCMs_drugs	NoPrepr	SVD	4919	T400_no2-NT2	N	Kept components	NCT
Drug	Monoclonal_antibody	T400_no2	Cell_line.NT2	Plate.99	BICDL2	0.75	-0.0301695083398362	pearson	1	Ttest_pvalue	Coefficient_of_eigenassay	SVD_pCMs_drugs	NoPrepr	SVD	6680	T400_no2-NT2	N	Kept components	NCT
Drug	Monoclonal_antibody	T400_no2	Cell_line.NT2	Plate.99	BICRA	0.75	-0.0195373666891082	pearson	1	Ttest_pvalue	Coefficient_of_eigenassay	SVD_pCMs_drugs	NoPrepr	SVD	9117	T400_no2-NT2	N	Kept components	NCT
Drug	Monoclonal_antibody	T400_no2	Cell_line.NT2	Plate.99	BICRAL	0.75	0.0429053591887516	pearson	1	Ttest_pvalue	Coefficient_of_eigenassay	SVD_pCMs_drugs	NoPrepr	SVD	4485	T400_no2-NT2	N	Kept components	NCT
Drug	Monoclonal_antibody	T400_no2	Cell_line.NT2	Plate.99	BID	0.75	-0.00359195794031159	pearson	1	Ttest_pvalue	Coefficient_of_eigenassay	SVD_pCMs_drugs	NoPrepr	SVD	13911	T400_no2-NT2	N	Kept components	NCT
Drug	Monoclonal_antibody	T400_no2	Cell_line.NT2	Plate.99	BIK	0.75	-0.0276899813372321	pearson	1	Ttest_pvalue	Coefficient_of_eigenassay	SVD_pCMs_drugs	NoPrepr	SVD	7177	T400_no2-NT2	N	Kept components	NCT
Drug	Monoclonal_antibody	T400_no2	Cell_line.NT2	Plate.99	BIN1	0.75	0.00456629954701575	pearson	1	Ttest_pvalue	Coefficient_of_eigenassay	SVD_pCMs_drugs	NoPrepr	SVD	13600	T400_no2-NT2	N	Kept components	NCT
Drug	Monoclonal_antibody	T400_no2	Cell_line.NT2	Plate.99	BIN3	0.75	0.00312633590935046	pearson	1	Ttest_pvalue	Coefficient_of_eigenassay	SVD_pCMs_drugs	NoPrepr	SVD	14092	T400_no2-NT2	N	Kept components	NCT
Drug	Monoclonal_antibody	T400_no2	Cell_line.NT2	Plate.99	BIRC2	0.75	-0.0402485374745807	pearson	1	Ttest_pvalue	Coefficient_of_eigenassay	SVD_pCMs_drugs	NoPrepr	SVD	4885	T400_no2-NT2	N	Kept components	NCT
Drug	Monoclonal_antibody	T400_no2	Cell_line.NT2	Plate.99	BIRC3	0.75	0.0259748441393637	pearson	1	Ttest_pvalue	Coefficient_of_eigenassay	SVD_pCMs_drugs	NoPrepr	SVD	7543	T400_no2-NT2	N	Kept components	NCT
Drug	Monoclonal_antibody	T400_no2	Cell_line.NT2	Plate.99	BIRC5	0.75	0.00735215275312883	pearson	1	Ttest_pvalue	Coefficient_of_eigenassay	SVD_pCMs_drugs	NoPrepr	SVD	12697	T400_no2-NT2	N	Kept components	NCT
Drug	Monoclonal_antibody	T400_no2	Cell_line.NT2	Plate.99	BIRC6	0.75	-0.0187547464558973	pearson	1	Ttest_pvalue	Coefficient_of_eigenassay	SVD_pCMs_drugs	NoPrepr	SVD	9334	T400_no2-NT2	N	Kept components	NCT
Drug	Monoclonal_antibody	T400_no2	Cell_line.NT2	Plate.99	BIVM	0.75	-0.00160842434688803	pearson	1	Ttest_pvalue	Coefficient_of_eigenassay	SVD_pCMs_drugs	NoPrepr	SVD	14657	T400_no2-NT2	N	Kept components	NCT
Drug	Monoclonal_antibody	T400_no2	Cell_line.NT2	Plate.99	BLCAP	0.75	-0.0322465729042718	pearson	1	Ttest_pvalue	Coefficient_of_eigenassay	SVD_pCMs_drugs	NoPrepr	SVD	6308	T400_no2-NT2	N	Kept components	NCT
Drug	Monoclonal_antibody	T400_no2	Cell_line.NT2	Plate.99	BLID	0.75	-0.0307227317253246	pearson	1	Ttest_pvalue	Coefficient_of_eigenassay	SVD_pCMs_drugs	NoPrepr	SVD	6582	T400_no2-NT2	N	Kept components	NCT
Drug	Monoclonal_antibody	T400_no2	Cell_line.NT2	Plate.99	BLK	0.75	-0.0113257853980284	pearson	1	Ttest_pvalue	Coefficient_of_eigenassay	SVD_pCMs_drugs	NoPrepr	SVD	11433	T400_no2-NT2	N	Kept components	NCT
Drug	Monoclonal_antibody	T400_no2	Cell_line.NT2	Plate.99	BLM	0.75	-0.0940292250971091	pearson	1	Ttest_pvalue	Coefficient_of_eigenassay	SVD_pCMs_drugs	NoPrepr	SVD	940	T400_no2-NT2	N	Kept components	NCT
Drug	Monoclonal_antibody	T400_no2	Cell_line.NT2	Plate.99	BLMH	0.75	-0.00775376129905778	pearson	1	Ttest_pvalue	Coefficient_of_eigenassay	SVD_pCMs_drugs	NoPrepr	SVD	12563	T400_no2-NT2	N	Kept components	NCT
Drug	Monoclonal_antibody	T400_no2	Cell_line.NT2	Plate.99	BLNK	0.75	0.00244015119990535	pearson	1	Ttest_pvalue	Coefficient_of_eigenassay	SVD_pCMs_drugs	NoPrepr	SVD	14323	T400_no2-NT2	N	Kept components	NCT
Drug	Monoclonal_antibody	T400_no2	Cell_line.NT2	Plate.99	BLOC1S1	0.75	-0.0904738788006872	pearson	1	Ttest_pvalue	Coefficient_of_eigenassay	SVD_pCMs_drugs	NoPrepr	SVD	1028	T400_no2-NT2	N	Kept components	NCT
Drug	Monoclonal_antibody	T400_no2	Cell_line.NT2	Plate.99	BLOC1S2	0.75	-0.017818416713838	pearson	1	Ttest_pvalue	Coefficient_of_eigenassay	SVD_pCMs_drugs	NoPrepr	SVD	9575	T400_no2-NT2	N	Kept components	NCT
Drug	Monoclonal_antibody	T400_no2	Cell_line.NT2	Plate.99	BLOC1S3	0.75	0.0143611281813678	pearson	1	Ttest_pvalue	Coefficient_of_eigenassay	SVD_pCMs_drugs	NoPrepr	SVD	10569	T400_no2-NT2	N	Kept components	NCT
Drug	Monoclonal_antibody	T400_no2	Cell_line.NT2	Plate.99	BLOC1S4	0.75	-0.0171593300644647	pearson	1	Ttest_pvalue	Coefficient_of_eigenassay	SVD_pCMs_drugs	NoPrepr	SVD	9758	T400_no2-NT2	N	Kept components	NCT
Drug	Monoclonal_antibody	T400_no2	Cell_line.NT2	Plate.99	BLOC1S6	0.75	-0.0220549644301982	pearson	1	Ttest_pvalue	Coefficient_of_eigenassay	SVD_pCMs_drugs	NoPrepr	SVD	8499	T400_no2-NT2	N	Kept components	NCT
Drug	Monoclonal_antibody	T400_no2	Cell_line.NT2	Plate.99	BLVRA	0.75	0.0168001991762909	pearson	1	Ttest_pvalue	Coefficient_of_eigenassay	SVD_pCMs_drugs	NoPrepr	SVD	9860	T400_no2-NT2	N	Kept components	NCT
Drug	Monoclonal_antibody	T400_no2	Cell_line.NT2	Plate.99	BLVRB	0.75	-0.0450481381387137	pearson	1	Ttest_pvalue	Coefficient_of_eigenassay	SVD_pCMs_drugs	NoPrepr	SVD	4184	T400_no2-NT2	N	Kept components	NCT
Drug	Monoclonal_antibody	T400_no2	Cell_line.NT2	Plate.99	BLZF1	0.75	-0.0388242104453354	pearson	1	Ttest_pvalue	Coefficient_of_eigenassay	SVD_pCMs_drugs	NoPrepr	SVD	5103	T400_no2-NT2	N	Kept components	NCT
Drug	Monoclonal_antibody	T400_no2	Cell_line.NT2	Plate.99	BMF	0.75	0.047055179942844	pearson	1	Ttest_pvalue	Coefficient_of_eigenassay	SVD_pCMs_drugs	NoPrepr	SVD	3911	T400_no2-NT2	N	Kept components	NCT
Drug	Monoclonal_antibody	T400_no2	Cell_line.NT2	Plate.99	BMI1	0.75	0.146894921051012	pearson	1	Ttest_pvalue	Coefficient_of_eigenassay	SVD_pCMs_drugs	NoPrepr	SVD	233	T400_no2-NT2	N	Kept components	NCT
Drug	Monoclonal_antibody	T400_no2	Cell_line.NT2	Plate.99	BMP1	0.75	-0.0259753616007674	pearson	1	Ttest_pvalue	Coefficient_of_eigenassay	SVD_pCMs_drugs	NoPrepr	SVD	7542	T400_no2-NT2	N	Kept components	NCT
Drug	Monoclonal_antibody	T400_no2	Cell_line.NT2	Plate.99	BMP2	0.75	-1.12531257283853e-05	pearson	1	Ttest_pvalue	Coefficient_of_eigenassay	SVD_pCMs_drugs	NoPrepr	SVD	15311	T400_no2-NT2	N	Kept components	NCT
Drug	Monoclonal_antibody	T400_no2	Cell_line.NT2	Plate.99	BMP2K	0.75	-0.0309307316934368	pearson	1	Ttest_pvalue	Coefficient_of_eigenassay	SVD_pCMs_drugs	NoPrepr	SVD	6547	T400_no2-NT2	N	Kept components	NCT
Drug	Monoclonal_antibody	T400_no2	Cell_line.NT2	Plate.99	BMP3	0.75	-0.076928291947	pearson	1	Ttest_pvalue	Coefficient_of_eigenassay	SVD_pCMs_drugs	NoPrepr	SVD	1539	T400_no2-NT2	N	Kept components	NCT
Drug	Monoclonal_antibody	T400_no2	Cell_line.NT2	Plate.99	BMP4	0.75	0.0433436646228486	pearson	1	Ttest_pvalue	Coefficient_of_eigenassay	SVD_pCMs_drugs	NoPrepr	SVD	4419	T400_no2-NT2	N	Kept components	NCT
Drug	Monoclonal_antibody	T400_no2	Cell_line.NT2	Plate.99	BMP5	0.75	-0.0104437229316546	pearson	1	Ttest_pvalue	Coefficient_of_eigenassay	SVD_pCMs_drugs	NoPrepr	SVD	11697	T400_no2-NT2	N	Kept components	NCT
Drug	Monoclonal_antibody	T400_no2	Cell_line.NT2	Plate.99	BMP6	0.75	-0.0884780088259535	pearson	1	Ttest_pvalue	Coefficient_of_eigenassay	SVD_pCMs_drugs	NoPrepr	SVD	1086	T400_no2-NT2	N	Kept components	NCT
Drug	Monoclonal_antibody	T400_no2	Cell_line.NT2	Plate.99	BMP7	0.75	-0.0235573190846555	pearson	1	Ttest_pvalue	Coefficient_of_eigenassay	SVD_pCMs_drugs	NoPrepr	SVD	8120	T400_no2-NT2	N	Kept components	NCT
Drug	Monoclonal_antibody	T400_no2	Cell_line.NT2	Plate.99	BMP8A	0.75	-0.00780492460141643	pearson	1	Ttest_pvalue	Coefficient_of_eigenassay	SVD_pCMs_drugs	NoPrepr	SVD	12545	T400_no2-NT2	N	Kept components	NCT
Drug	Monoclonal_antibody	T400_no2	Cell_line.NT2	Plate.99	BMP8B	0.75	-0.00918812745511394	pearson	1	Ttest_pvalue	Coefficient_of_eigenassay	SVD_pCMs_drugs	NoPrepr	SVD	12073	T400_no2-NT2	N	Kept components	NCT
Drug	Monoclonal_antibody	T400_no2	Cell_line.NT2	Plate.99	BMPER	0.75	0.0394133509360163	pearson	1	Ttest_pvalue	Coefficient_of_eigenassay	SVD_pCMs_drugs	NoPrepr	SVD	5021	T400_no2-NT2	N	Kept components	NCT
Drug	Monoclonal_antibody	T400_no2	Cell_line.NT2	Plate.99	BMPR1A	0.75	0.0256648962392613	pearson	1	Ttest_pvalue	Coefficient_of_eigenassay	SVD_pCMs_drugs	NoPrepr	SVD	7607	T400_no2-NT2	N	Kept components	NCT
Drug	Monoclonal_antibody	T400_no2	Cell_line.NT2	Plate.99	BMPR1B	0.75	-0.0308678860478409	pearson	1	Ttest_pvalue	Coefficient_of_eigenassay	SVD_pCMs_drugs	NoPrepr	SVD	6556	T400_no2-NT2	N	Kept components	NCT
Drug	Monoclonal_antibody	T400_no2	Cell_line.NT2	Plate.99	BMPR2	0.75	-0.0416343476587087	pearson	1	Ttest_pvalue	Coefficient_of_eigenassay	SVD_pCMs_drugs	NoPrepr	SVD	4667	T400_no2-NT2	N	Kept components	NCT
Drug	Monoclonal_antibody	T400_no2	Cell_line.NT2	Plate.99	BMS1	0.75	-0.00436434694226378	pearson	1	Ttest_pvalue	Coefficient_of_eigenassay	SVD_pCMs_drugs	NoPrepr	SVD	13674	T400_no2-NT2	N	Kept components	NCT
Drug	Monoclonal_antibody	T400_no2	Cell_line.NT2	Plate.99	BMT2	0.75	0.0136803073785045	pearson	1	Ttest_pvalue	Coefficient_of_eigenassay	SVD_pCMs_drugs	NoPrepr	SVD	10768	T400_no2-NT2	N	Kept components	NCT
Drug	Monoclonal_antibody	T400_no2	Cell_line.NT2	Plate.99	BNC1	0.75	0.0377962244192474	pearson	1	Ttest_pvalue	Coefficient_of_eigenassay	SVD_pCMs_drugs	NoPrepr	SVD	5270	T400_no2-NT2	N	Kept components	NCT
Drug	Monoclonal_antibody	T400_no2	Cell_line.NT2	Plate.99	BNC2	0.75	-0.00522094203346866	pearson	1	Ttest_pvalue	Coefficient_of_eigenassay	SVD_pCMs_drugs	NoPrepr	SVD	13394	T400_no2-NT2	N	Kept components	NCT
Drug	Monoclonal_antibody	T400_no2	Cell_line.NT2	Plate.99	BNIP1	0.75	-0.00775475538660036	pearson	1	Ttest_pvalue	Coefficient_of_eigenassay	SVD_pCMs_drugs	NoPrepr	SVD	12562	T400_no2-NT2	N	Kept components	NCT
Drug	Monoclonal_antibody	T400_no2	Cell_line.NT2	Plate.99	BNIP2	0.75	0.0081212373152046	pearson	1	Ttest_pvalue	Coefficient_of_eigenassay	SVD_pCMs_drugs	NoPrepr	SVD	12449	T400_no2-NT2	N	Kept components	NCT
Drug	Monoclonal_antibody	T400_no2	Cell_line.NT2	Plate.99	BNIP3	0.75	0.0656532054643807	pearson	1	Ttest_pvalue	Coefficient_of_eigenassay	SVD_pCMs_drugs	NoPrepr	SVD	2145	T400_no2-NT2	N	Kept components	NCT
Drug	Monoclonal_antibody	T400_no2	Cell_line.NT2	Plate.99	BNIP3L	0.75	0.0268193425801727	pearson	1	Ttest_pvalue	Coefficient_of_eigenassay	SVD_pCMs_drugs	NoPrepr	SVD	7361	T400_no2-NT2	N	Kept components	NCT
Drug	Monoclonal_antibody	T400_no2	Cell_line.NT2	Plate.99	BNIPL	0.75	0.035699846977747	pearson	1	Ttest_pvalue	Coefficient_of_eigenassay	SVD_pCMs_drugs	NoPrepr	SVD	5639	T400_no2-NT2	N	Kept components	NCT
Drug	Monoclonal_antibody	T400_no2	Cell_line.NT2	Plate.99	BOC	0.75	-0.0159689139893224	pearson	1	Ttest_pvalue	Coefficient_of_eigenassay	SVD_pCMs_drugs	NoPrepr	SVD	10090	T400_no2-NT2	N	Kept components	NCT
Drug	Monoclonal_antibody	T400_no2	Cell_line.NT2	Plate.99	BOD1	0.75	0.0451084073915238	pearson	1	Ttest_pvalue	Coefficient_of_eigenassay	SVD_pCMs_drugs	NoPrepr	SVD	4176	T400_no2-NT2	N	Kept components	NCT
Drug	Monoclonal_antibody	T400_no2	Cell_line.NT2	Plate.99	BOD1L1	0.75	0.0791451649541505	pearson	1	Ttest_pvalue	Coefficient_of_eigenassay	SVD_pCMs_drugs	NoPrepr	SVD	1436	T400_no2-NT2	N	Kept components	NCT
Drug	Monoclonal_antibody	T400_no2	Cell_line.NT2	Plate.99	BOK	0.75	-0.00435034196473074	pearson	1	Ttest_pvalue	Coefficient_of_eigenassay	SVD_pCMs_drugs	NoPrepr	SVD	13679	T400_no2-NT2	N	Kept components	NCT
Drug	Monoclonal_antibody	T400_no2	Cell_line.NT2	Plate.99	BOLA1	0.75	0.0501423114944863	pearson	1	Ttest_pvalue	Coefficient_of_eigenassay	SVD_pCMs_drugs	NoPrepr	SVD	3534	T400_no2-NT2	N	Kept components	NCT
Drug	Monoclonal_antibody	T400_no2	Cell_line.NT2	Plate.99	BOLA3	0.75	0.0236522087965397	pearson	1	Ttest_pvalue	Coefficient_of_eigenassay	SVD_pCMs_drugs	NoPrepr	SVD	8097	T400_no2-NT2	N	Kept components	NCT
Drug	Monoclonal_antibody	T400_no2	Cell_line.NT2	Plate.99	BOP1	0.75	-0.0125275388768379	pearson	1	Ttest_pvalue	Coefficient_of_eigenassay	SVD_pCMs_drugs	NoPrepr	SVD	11087	T400_no2-NT2	N	Kept components	NCT
Drug	Monoclonal_antibody	T400_no2	Cell_line.NT2	Plate.99	BORA	0.75	-0.00312486892177832	pearson	1	Ttest_pvalue	Coefficient_of_eigenassay	SVD_pCMs_drugs	NoPrepr	SVD	14094	T400_no2-NT2	N	Kept components	NCT
Drug	Monoclonal_antibody	T400_no2	Cell_line.NT2	Plate.99	BORCS5	0.75	0.0128143303665001	pearson	1	Ttest_pvalue	Coefficient_of_eigenassay	SVD_pCMs_drugs	NoPrepr	SVD	10997	T400_no2-NT2	N	Kept components	NCT
Drug	Monoclonal_antibody	T400_no2	Cell_line.NT2	Plate.99	BORCS6	0.75	0.0235027237938321	pearson	1	Ttest_pvalue	Coefficient_of_eigenassay	SVD_pCMs_drugs	NoPrepr	SVD	8133	T400_no2-NT2	N	Kept components	NCT
Drug	Monoclonal_antibody	T400_no2	Cell_line.NT2	Plate.99	BORCS7	0.75	0.0160021229855173	pearson	1	Ttest_pvalue	Coefficient_of_eigenassay	SVD_pCMs_drugs	NoPrepr	SVD	10076	T400_no2-NT2	N	Kept components	NCT
Drug	Monoclonal_antibody	T400_no2	Cell_line.NT2	Plate.99	BORCS8	0.75	-0.0262830704228392	pearson	1	Ttest_pvalue	Coefficient_of_eigenassay	SVD_pCMs_drugs	NoPrepr	SVD	7469	T400_no2-NT2	N	Kept components	NCT
Drug	Monoclonal_antibody	T400_no2	Cell_line.NT2	Plate.99	BPGM	0.75	0.0310110193362209	pearson	1	Ttest_pvalue	Coefficient_of_eigenassay	SVD_pCMs_drugs	NoPrepr	SVD	6535	T400_no2-NT2	N	Kept components	NCT
Drug	Monoclonal_antibody	T400_no2	Cell_line.NT2	Plate.99	BPHL	0.75	-0.0590377522069863	pearson	1	Ttest_pvalue	Coefficient_of_eigenassay	SVD_pCMs_drugs	NoPrepr	SVD	2653	T400_no2-NT2	N	Kept components	NCT
Drug	Monoclonal_antibody	T400_no2	Cell_line.NT2	Plate.99	BPI	0.75	0.00516373153126359	pearson	1	Ttest_pvalue	Coefficient_of_eigenassay	SVD_pCMs_drugs	NoPrepr	SVD	13414	T400_no2-NT2	N	Kept components	NCT
Drug	Monoclonal_antibody	T400_no2	Cell_line.NT2	Plate.99	BPNT1	0.75	-0.00850774073904018	pearson	1	Ttest_pvalue	Coefficient_of_eigenassay	SVD_pCMs_drugs	NoPrepr	SVD	12303	T400_no2-NT2	N	Kept components	NCT
Drug	Monoclonal_antibody	T400_no2	Cell_line.NT2	Plate.99	BPTF	0.75	0.00548125774514397	pearson	1	Ttest_pvalue	Coefficient_of_eigenassay	SVD_pCMs_drugs	NoPrepr	SVD	13312	T400_no2-NT2	N	Kept components	NCT
Drug	Monoclonal_antibody	T400_no2	Cell_line.NT2	Plate.99	BRAF	0.75	-0.0263843661117205	pearson	1	Ttest_pvalue	Coefficient_of_eigenassay	SVD_pCMs_drugs	NoPrepr	SVD	7450	T400_no2-NT2	N	Kept components	NCT
Drug	Monoclonal_antibody	T400_no2	Cell_line.NT2	Plate.99	BRAP	0.75	0.024747643693208	pearson	1	Ttest_pvalue	Coefficient_of_eigenassay	SVD_pCMs_drugs	NoPrepr	SVD	7826	T400_no2-NT2	N	Kept components	NCT
Drug	Monoclonal_antibody	T400_no2	Cell_line.NT2	Plate.99	BRAT1	0.75	-0.0420437883918597	pearson	1	Ttest_pvalue	Coefficient_of_eigenassay	SVD_pCMs_drugs	NoPrepr	SVD	4619	T400_no2-NT2	N	Kept components	NCT
Drug	Monoclonal_antibody	T400_no2	Cell_line.NT2	Plate.99	BRCA1	0.75	-0.108029662906251	pearson	1	Ttest_pvalue	Coefficient_of_eigenassay	SVD_pCMs_drugs	NoPrepr	SVD	659	T400_no2-NT2	N	Kept components	NCT
Drug	Monoclonal_antibody	T400_no2	Cell_line.NT2	Plate.99	BRCA2	0.75	0.0144728138956033	pearson	1	Ttest_pvalue	Coefficient_of_eigenassay	SVD_pCMs_drugs	NoPrepr	SVD	10532	T400_no2-NT2	N	Kept components	NCT
Drug	Monoclonal_antibody	T400_no2	Cell_line.NT2	Plate.99	BRCC3	0.75	-0.0462593363708418	pearson	1	Ttest_pvalue	Coefficient_of_eigenassay	SVD_pCMs_drugs	NoPrepr	SVD	4017	T400_no2-NT2	N	Kept components	NCT
Drug	Monoclonal_antibody	T400_no2	Cell_line.NT2	Plate.99	BRD1	0.75	-0.0181951011032079	pearson	1	Ttest_pvalue	Coefficient_of_eigenassay	SVD_pCMs_drugs	NoPrepr	SVD	9484	T400_no2-NT2	N	Kept components	NCT
Drug	Monoclonal_antibody	T400_no2	Cell_line.NT2	Plate.99	BRD2	0.75	0.00518905006094226	pearson	1	Ttest_pvalue	Coefficient_of_eigenassay	SVD_pCMs_drugs	NoPrepr	SVD	13407	T400_no2-NT2	N	Kept components	NCT
Drug	Monoclonal_antibody	T400_no2	Cell_line.NT2	Plate.99	BRD3	0.75	-0.0604418150425508	pearson	1	Ttest_pvalue	Coefficient_of_eigenassay	SVD_pCMs_drugs	NoPrepr	SVD	2538	T400_no2-NT2	N	Kept components	NCT
Drug	Monoclonal_antibody	T400_no2	Cell_line.NT2	Plate.99	BRD4	0.75	-0.0313356216097834	pearson	1	Ttest_pvalue	Coefficient_of_eigenassay	SVD_pCMs_drugs	NoPrepr	SVD	6483	T400_no2-NT2	N	Kept components	NCT
Drug	Monoclonal_antibody	T400_no2	Cell_line.NT2	Plate.99	BRD7	0.75	0.00722534779013776	pearson	1	Ttest_pvalue	Coefficient_of_eigenassay	SVD_pCMs_drugs	NoPrepr	SVD	12742	T400_no2-NT2	N	Kept components	NCT
Drug	Monoclonal_antibody	T400_no2	Cell_line.NT2	Plate.99	BRD8	0.75	-0.0126453316922659	pearson	1	Ttest_pvalue	Coefficient_of_eigenassay	SVD_pCMs_drugs	NoPrepr	SVD	11053	T400_no2-NT2	N	Kept components	NCT
Drug	Monoclonal_antibody	T400_no2	Cell_line.NT2	Plate.99	BRD9	0.75	-0.00093035399193685	pearson	1	Ttest_pvalue	Coefficient_of_eigenassay	SVD_pCMs_drugs	NoPrepr	SVD	14929	T400_no2-NT2	N	Kept components	NCT
Drug	Monoclonal_antibody	T400_no2	Cell_line.NT2	Plate.99	BRF1	0.75	0.0171183099231369	pearson	1	Ttest_pvalue	Coefficient_of_eigenassay	SVD_pCMs_drugs	NoPrepr	SVD	9774	T400_no2-NT2	N	Kept components	NCT
Drug	Monoclonal_antibody	T400_no2	Cell_line.NT2	Plate.99	BRF2	0.75	0.0138024801663231	pearson	1	Ttest_pvalue	Coefficient_of_eigenassay	SVD_pCMs_drugs	NoPrepr	SVD	10731	T400_no2-NT2	N	Kept components	NCT
Drug	Monoclonal_antibody	T400_no2	Cell_line.NT2	Plate.99	BRI3	0.75	0.0257143973501053	pearson	1	Ttest_pvalue	Coefficient_of_eigenassay	SVD_pCMs_drugs	NoPrepr	SVD	7589	T400_no2-NT2	N	Kept components	NCT
Drug	Monoclonal_antibody	T400_no2	Cell_line.NT2	Plate.99	BRI3BP	0.75	-0.0639615267854737	pearson	1	Ttest_pvalue	Coefficient_of_eigenassay	SVD_pCMs_drugs	NoPrepr	SVD	2258	T400_no2-NT2	N	Kept components	NCT
Drug	Monoclonal_antibody	T400_no2	Cell_line.NT2	Plate.99	BRICD5	0.75	-0.0277459234988044	pearson	1	Ttest_pvalue	Coefficient_of_eigenassay	SVD_pCMs_drugs	NoPrepr	SVD	7167	T400_no2-NT2	N	Kept components	NCT
Drug	Monoclonal_antibody	T400_no2	Cell_line.NT2	Plate.99	BRINP1	0.75	0.0433388352851361	pearson	1	Ttest_pvalue	Coefficient_of_eigenassay	SVD_pCMs_drugs	NoPrepr	SVD	4420	T400_no2-NT2	N	Kept components	NCT
Drug	Monoclonal_antibody	T400_no2	Cell_line.NT2	Plate.99	BRINP2	0.75	0.110487799378516	pearson	1	Ttest_pvalue	Coefficient_of_eigenassay	SVD_pCMs_drugs	NoPrepr	SVD	621	T400_no2-NT2	N	Kept components	NCT
Drug	Monoclonal_antibody	T400_no2	Cell_line.NT2	Plate.99	BRINP3	0.75	0.0429501546685034	pearson	1	Ttest_pvalue	Coefficient_of_eigenassay	SVD_pCMs_drugs	NoPrepr	SVD	4477	T400_no2-NT2	N	Kept components	NCT
Drug	Monoclonal_antibody	T400_no2	Cell_line.NT2	Plate.99	BRIP1	0.75	0.0740292032823117	pearson	1	Ttest_pvalue	Coefficient_of_eigenassay	SVD_pCMs_drugs	NoPrepr	SVD	1679	T400_no2-NT2	N	Kept components	NCT
Drug	Monoclonal_antibody	T400_no2	Cell_line.NT2	Plate.99	BRIX1	0.75	-0.0267993894969229	pearson	1	Ttest_pvalue	Coefficient_of_eigenassay	SVD_pCMs_drugs	NoPrepr	SVD	7366	T400_no2-NT2	N	Kept components	NCT
Drug	Monoclonal_antibody	T400_no2	Cell_line.NT2	Plate.99	BRK1	0.75	-0.0254014917800735	pearson	1	Ttest_pvalue	Coefficient_of_eigenassay	SVD_pCMs_drugs	NoPrepr	SVD	7669	T400_no2-NT2	N	Kept components	NCT
Drug	Monoclonal_antibody	T400_no2	Cell_line.NT2	Plate.99	BRMS1	0.75	-0.0537679812167773	pearson	1	Ttest_pvalue	Coefficient_of_eigenassay	SVD_pCMs_drugs	NoPrepr	SVD	3143	T400_no2-NT2	N	Kept components	NCT
Drug	Monoclonal_antibody	T400_no2	Cell_line.NT2	Plate.99	BRMS1L	0.75	0.0255357973692883	pearson	1	Ttest_pvalue	Coefficient_of_eigenassay	SVD_pCMs_drugs	NoPrepr	SVD	7648	T400_no2-NT2	N	Kept components	NCT
Drug	Monoclonal_antibody	T400_no2	Cell_line.NT2	Plate.99	BROX	0.75	-0.00165888825031647	pearson	1	Ttest_pvalue	Coefficient_of_eigenassay	SVD_pCMs_drugs	NoPrepr	SVD	14640	T400_no2-NT2	N	Kept components	NCT
Drug	Monoclonal_antibody	T400_no2	Cell_line.NT2	Plate.99	BRPF1	0.75	0.037533856603601	pearson	1	Ttest_pvalue	Coefficient_of_eigenassay	SVD_pCMs_drugs	NoPrepr	SVD	5315	T400_no2-NT2	N	Kept components	NCT
Drug	Monoclonal_antibody	T400_no2	Cell_line.NT2	Plate.99	BRPF3	0.75	0.000318568481780984	pearson	1	Ttest_pvalue	Coefficient_of_eigenassay	SVD_pCMs_drugs	NoPrepr	SVD	15167	T400_no2-NT2	N	Kept components	NCT
Drug	Monoclonal_antibody	T400_no2	Cell_line.NT2	Plate.99	BRSK1	0.75	-0.0420685950015004	pearson	1	Ttest_pvalue	Coefficient_of_eigenassay	SVD_pCMs_drugs	NoPrepr	SVD	4617	T400_no2-NT2	N	Kept components	NCT
Drug	Monoclonal_antibody	T400_no2	Cell_line.NT2	Plate.99	BRSK2	0.75	-0.0331943503910701	pearson	1	Ttest_pvalue	Coefficient_of_eigenassay	SVD_pCMs_drugs	NoPrepr	SVD	6112	T400_no2-NT2	N	Kept components	NCT
Drug	Monoclonal_antibody	T400_no2	Cell_line.NT2	Plate.99	BRWD1	0.75	0.00307838296505961	pearson	1	Ttest_pvalue	Coefficient_of_eigenassay	SVD_pCMs_drugs	NoPrepr	SVD	14108	T400_no2-NT2	N	Kept components	NCT
Drug	Monoclonal_antibody	T400_no2	Cell_line.NT2	Plate.99	BRWD3	0.75	0.00114582003691466	pearson	1	Ttest_pvalue	Coefficient_of_eigenassay	SVD_pCMs_drugs	NoPrepr	SVD	14838	T400_no2-NT2	N	Kept components	NCT
Drug	Monoclonal_antibody	T400_no2	Cell_line.NT2	Plate.99	BSCL2	0.75	0.00799826360585664	pearson	1	Ttest_pvalue	Coefficient_of_eigenassay	SVD_pCMs_drugs	NoPrepr	SVD	12485	T400_no2-NT2	N	Kept components	NCT
Drug	Monoclonal_antibody	T400_no2	Cell_line.NT2	Plate.99	BSDC1	0.75	0.0180041625916919	pearson	1	Ttest_pvalue	Coefficient_of_eigenassay	SVD_pCMs_drugs	NoPrepr	SVD	9528	T400_no2-NT2	N	Kept components	NCT
Drug	Monoclonal_antibody	T400_no2	Cell_line.NT2	Plate.99	BSG	0.75	0.00611652586815057	pearson	1	Ttest_pvalue	Coefficient_of_eigenassay	SVD_pCMs_drugs	NoPrepr	SVD	13090	T400_no2-NT2	N	Kept components	NCT
Drug	Monoclonal_antibody	T400_no2	Cell_line.NT2	Plate.99	BSN	0.75	0.0422073559610469	pearson	1	Ttest_pvalue	Coefficient_of_eigenassay	SVD_pCMs_drugs	NoPrepr	SVD	4593	T400_no2-NT2	N	Kept components	NCT
Drug	Monoclonal_antibody	T400_no2	Cell_line.NT2	Plate.99	BSPRY	0.75	-0.000871037020437102	pearson	1	Ttest_pvalue	Coefficient_of_eigenassay	SVD_pCMs_drugs	NoPrepr	SVD	14954	T400_no2-NT2	N	Kept components	NCT
Drug	Monoclonal_antibody	T400_no2	Cell_line.NT2	Plate.99	BST1	0.75	-0.00641934865113778	pearson	1	Ttest_pvalue	Coefficient_of_eigenassay	SVD_pCMs_drugs	NoPrepr	SVD	13000	T400_no2-NT2	N	Kept components	NCT
Drug	Monoclonal_antibody	T400_no2	Cell_line.NT2	Plate.99	BST2	0.75	-0.0792199592288334	pearson	1	Ttest_pvalue	Coefficient_of_eigenassay	SVD_pCMs_drugs	NoPrepr	SVD	1431	T400_no2-NT2	N	Kept components	NCT
Drug	Monoclonal_antibody	T400_no2	Cell_line.NT2	Plate.99	BTAF1	0.75	-0.0169332472750075	pearson	1	Ttest_pvalue	Coefficient_of_eigenassay	SVD_pCMs_drugs	NoPrepr	SVD	9825	T400_no2-NT2	N	Kept components	NCT
Drug	Monoclonal_antibody	T400_no2	Cell_line.NT2	Plate.99	BTBD1	0.75	0.00917828441539627	pearson	1	Ttest_pvalue	Coefficient_of_eigenassay	SVD_pCMs_drugs	NoPrepr	SVD	12075	T400_no2-NT2	N	Kept components	NCT
Drug	Monoclonal_antibody	T400_no2	Cell_line.NT2	Plate.99	BTBD10	0.75	-0.0159570455463696	pearson	1	Ttest_pvalue	Coefficient_of_eigenassay	SVD_pCMs_drugs	NoPrepr	SVD	10096	T400_no2-NT2	N	Kept components	NCT
Drug	Monoclonal_antibody	T400_no2	Cell_line.NT2	Plate.99	BTBD11	0.75	0.0532106431922175	pearson	1	Ttest_pvalue	Coefficient_of_eigenassay	SVD_pCMs_drugs	NoPrepr	SVD	3218	T400_no2-NT2	N	Kept components	NCT
Drug	Monoclonal_antibody	T400_no2	Cell_line.NT2	Plate.99	BTBD16	0.75	-0.0430195685830967	pearson	1	Ttest_pvalue	Coefficient_of_eigenassay	SVD_pCMs_drugs	NoPrepr	SVD	4468	T400_no2-NT2	N	Kept components	NCT
Drug	Monoclonal_antibody	T400_no2	Cell_line.NT2	Plate.99	BTBD17	0.75	-0.0362270707565482	pearson	1	Ttest_pvalue	Coefficient_of_eigenassay	SVD_pCMs_drugs	NoPrepr	SVD	5539	T400_no2-NT2	N	Kept components	NCT
Drug	Monoclonal_antibody	T400_no2	Cell_line.NT2	Plate.99	BTBD18	0.75	0.115971185543575	pearson	1	Ttest_pvalue	Coefficient_of_eigenassay	SVD_pCMs_drugs	NoPrepr	SVD	513	T400_no2-NT2	N	Kept components	NCT
Drug	Monoclonal_antibody	T400_no2	Cell_line.NT2	Plate.99	BTBD19	0.75	-0.0163700936387953	pearson	1	Ttest_pvalue	Coefficient_of_eigenassay	SVD_pCMs_drugs	NoPrepr	SVD	9981	T400_no2-NT2	N	Kept components	NCT
Drug	Monoclonal_antibody	T400_no2	Cell_line.NT2	Plate.99	BTBD2	0.75	0.0105571542298122	pearson	1	Ttest_pvalue	Coefficient_of_eigenassay	SVD_pCMs_drugs	NoPrepr	SVD	11664	T400_no2-NT2	N	Kept components	NCT
Drug	Monoclonal_antibody	T400_no2	Cell_line.NT2	Plate.99	BTBD3	0.75	0.00333355274280743	pearson	1	Ttest_pvalue	Coefficient_of_eigenassay	SVD_pCMs_drugs	NoPrepr	SVD	14013	T400_no2-NT2	N	Kept components	NCT
Drug	Monoclonal_antibody	T400_no2	Cell_line.NT2	Plate.99	BTBD6	0.75	-0.00405439594417057	pearson	1	Ttest_pvalue	Coefficient_of_eigenassay	SVD_pCMs_drugs	NoPrepr	SVD	13767	T400_no2-NT2	N	Kept components	NCT
Drug	Monoclonal_antibody	T400_no2	Cell_line.NT2	Plate.99	BTBD8	0.75	-0.212159909521757	pearson	1	Ttest_pvalue	Coefficient_of_eigenassay	SVD_pCMs_drugs	NoPrepr	SVD	55	T400_no2-NT2	N	Kept components	NCT
Drug	Monoclonal_antibody	T400_no2	Cell_line.NT2	Plate.99	BTBD9	0.75	0.0160698799699645	pearson	1	Ttest_pvalue	Coefficient_of_eigenassay	SVD_pCMs_drugs	NoPrepr	SVD	10057	T400_no2-NT2	N	Kept components	NCT
Drug	Monoclonal_antibody	T400_no2	Cell_line.NT2	Plate.99	BTC	0.75	0.0645725045515066	pearson	1	Ttest_pvalue	Coefficient_of_eigenassay	SVD_pCMs_drugs	NoPrepr	SVD	2207	T400_no2-NT2	N	Kept components	NCT
Drug	Monoclonal_antibody	T400_no2	Cell_line.NT2	Plate.99	BTD	0.75	-0.0533334056440575	pearson	1	Ttest_pvalue	Coefficient_of_eigenassay	SVD_pCMs_drugs	NoPrepr	SVD	3205	T400_no2-NT2	N	Kept components	NCT
Drug	Monoclonal_antibody	T400_no2	Cell_line.NT2	Plate.99	BTF3	0.75	0.0147934905643655	pearson	1	Ttest_pvalue	Coefficient_of_eigenassay	SVD_pCMs_drugs	NoPrepr	SVD	10431	T400_no2-NT2	N	Kept components	NCT
Drug	Monoclonal_antibody	T400_no2	Cell_line.NT2	Plate.99	BTF3L4	0.75	0.0150873430548634	pearson	1	Ttest_pvalue	Coefficient_of_eigenassay	SVD_pCMs_drugs	NoPrepr	SVD	10349	T400_no2-NT2	N	Kept components	NCT
Drug	Monoclonal_antibody	T400_no2	Cell_line.NT2	Plate.99	BTG1	0.75	0.00150221541305615	pearson	1	Ttest_pvalue	Coefficient_of_eigenassay	SVD_pCMs_drugs	NoPrepr	SVD	14706	T400_no2-NT2	N	Kept components	NCT
Drug	Monoclonal_antibody	T400_no2	Cell_line.NT2	Plate.99	BTG2	0.75	0.00416699053994109	pearson	1	Ttest_pvalue	Coefficient_of_eigenassay	SVD_pCMs_drugs	NoPrepr	SVD	13735	T400_no2-NT2	N	Kept components	NCT
Drug	Monoclonal_antibody	T400_no2	Cell_line.NT2	Plate.99	BTG3	0.75	-0.0543848276203178	pearson	1	Ttest_pvalue	Coefficient_of_eigenassay	SVD_pCMs_drugs	NoPrepr	SVD	3074	T400_no2-NT2	N	Kept components	NCT
Drug	Monoclonal_antibody	T400_no2	Cell_line.NT2	Plate.99	BTK	0.75	-0.0447652964923013	pearson	1	Ttest_pvalue	Coefficient_of_eigenassay	SVD_pCMs_drugs	NoPrepr	SVD	4222	T400_no2-NT2	N	Kept components	NCT
Drug	Monoclonal_antibody	T400_no2	Cell_line.NT2	Plate.99	BTN2A1	0.75	0.0162065159912067	pearson	1	Ttest_pvalue	Coefficient_of_eigenassay	SVD_pCMs_drugs	NoPrepr	SVD	10020	T400_no2-NT2	N	Kept components	NCT
Drug	Monoclonal_antibody	T400_no2	Cell_line.NT2	Plate.99	BTN2A2	0.75	0.00395565063731305	pearson	1	Ttest_pvalue	Coefficient_of_eigenassay	SVD_pCMs_drugs	NoPrepr	SVD	13788	T400_no2-NT2	N	Kept components	NCT
Drug	Monoclonal_antibody	T400_no2	Cell_line.NT2	Plate.99	BTN3A1	0.75	-0.0347548354021866	pearson	1	Ttest_pvalue	Coefficient_of_eigenassay	SVD_pCMs_drugs	NoPrepr	SVD	5801	T400_no2-NT2	N	Kept components	NCT
Drug	Monoclonal_antibody	T400_no2	Cell_line.NT2	Plate.99	BTN3A2	0.75	0.00458729601639763	pearson	1	Ttest_pvalue	Coefficient_of_eigenassay	SVD_pCMs_drugs	NoPrepr	SVD	13595	T400_no2-NT2	N	Kept components	NCT
Drug	Monoclonal_antibody	T400_no2	Cell_line.NT2	Plate.99	BTN3A3	0.75	-0.0669006615114393	pearson	1	Ttest_pvalue	Coefficient_of_eigenassay	SVD_pCMs_drugs	NoPrepr	SVD	2059	T400_no2-NT2	N	Kept components	NCT
Drug	Monoclonal_antibody	T400_no2	Cell_line.NT2	Plate.99	BTNL9	0.75	0.00221272541353803	pearson	1	Ttest_pvalue	Coefficient_of_eigenassay	SVD_pCMs_drugs	NoPrepr	SVD	14408	T400_no2-NT2	N	Kept components	NCT
Drug	Monoclonal_antibody	T400_no2	Cell_line.NT2	Plate.99	BTRC	0.75	-0.0481242925653204	pearson	1	Ttest_pvalue	Coefficient_of_eigenassay	SVD_pCMs_drugs	NoPrepr	SVD	3790	T400_no2-NT2	N	Kept components	NCT
Drug	Monoclonal_antibody	T400_no2	Cell_line.NT2	Plate.99	BUB1	0.75	-0.0552655282924295	pearson	1	Ttest_pvalue	Coefficient_of_eigenassay	SVD_pCMs_drugs	NoPrepr	SVD	2986	T400_no2-NT2	N	Kept components	NCT
Drug	Monoclonal_antibody	T400_no2	Cell_line.NT2	Plate.99	BUB1B	0.75	-0.064668353474427	pearson	1	Ttest_pvalue	Coefficient_of_eigenassay	SVD_pCMs_drugs	NoPrepr	SVD	2201	T400_no2-NT2	N	Kept components	NCT
Drug	Monoclonal_antibody	T400_no2	Cell_line.NT2	Plate.99	BUB3	0.75	0.0234489876064026	pearson	1	Ttest_pvalue	Coefficient_of_eigenassay	SVD_pCMs_drugs	NoPrepr	SVD	8147	T400_no2-NT2	N	Kept components	NCT
Drug	Monoclonal_antibody	T400_no2	Cell_line.NT2	Plate.99	BUD13	0.75	0.0307874620705696	pearson	1	Ttest_pvalue	Coefficient_of_eigenassay	SVD_pCMs_drugs	NoPrepr	SVD	6573	T400_no2-NT2	N	Kept components	NCT
Drug	Monoclonal_antibody	T400_no2	Cell_line.NT2	Plate.99	BUD23	0.75	-0.0276274138635316	pearson	1	Ttest_pvalue	Coefficient_of_eigenassay	SVD_pCMs_drugs	NoPrepr	SVD	7188	T400_no2-NT2	N	Kept components	NCT
Drug	Monoclonal_antibody	T400_no2	Cell_line.NT2	Plate.99	BUD31	0.75	-0.00250463641342805	pearson	1	Ttest_pvalue	Coefficient_of_eigenassay	SVD_pCMs_drugs	NoPrepr	SVD	14294	T400_no2-NT2	N	Kept components	NCT
Drug	Monoclonal_antibody	T400_no2	Cell_line.NT2	Plate.99	BVES	0.75	0.0564994671314551	pearson	1	Ttest_pvalue	Coefficient_of_eigenassay	SVD_pCMs_drugs	NoPrepr	SVD	2874	T400_no2-NT2	N	Kept components	NCT
Drug	Monoclonal_antibody	T400_no2	Cell_line.NT2	Plate.99	BYSL	0.75	0.00186258405570664	pearson	1	Ttest_pvalue	Coefficient_of_eigenassay	SVD_pCMs_drugs	NoPrepr	SVD	14555	T400_no2-NT2	N	Kept components	NCT
Drug	Monoclonal_antibody	T400_no2	Cell_line.NT2	Plate.99	BZW1	0.75	-0.0121367668322577	pearson	1	Ttest_pvalue	Coefficient_of_eigenassay	SVD_pCMs_drugs	NoPrepr	SVD	11197	T400_no2-NT2	N	Kept components	NCT
Drug	Monoclonal_antibody	T400_no2	Cell_line.NT2	Plate.99	BZW2	0.75	0.0183846018414048	pearson	1	Ttest_pvalue	Coefficient_of_eigenassay	SVD_pCMs_drugs	NoPrepr	SVD	9435	T400_no2-NT2	N	Kept components	NCT
Drug	Monoclonal_antibody	T400_no2	Cell_line.NT2	Plate.99	C10orf105	0.75	-0.0364815243740347	pearson	1	Ttest_pvalue	Coefficient_of_eigenassay	SVD_pCMs_drugs	NoPrepr	SVD	5486	T400_no2-NT2	N	Kept components	NCT
Drug	Monoclonal_antibody	T400_no2	Cell_line.NT2	Plate.99	C10orf111	0.75	0.040932794216912	pearson	1	Ttest_pvalue	Coefficient_of_eigenassay	SVD_pCMs_drugs	NoPrepr	SVD	4767	T400_no2-NT2	N	Kept components	NCT
Drug	Monoclonal_antibody	T400_no2	Cell_line.NT2	Plate.99	C10orf113	0.75	-0.00803870631586832	pearson	1	Ttest_pvalue	Coefficient_of_eigenassay	SVD_pCMs_drugs	NoPrepr	SVD	12476	T400_no2-NT2	N	Kept components	NCT
Drug	Monoclonal_antibody	T400_no2	Cell_line.NT2	Plate.99	C10orf126	0.75	-0.00777719403618085	pearson	1	Ttest_pvalue	Coefficient_of_eigenassay	SVD_pCMs_drugs	NoPrepr	SVD	12553	T400_no2-NT2	N	Kept components	NCT
Drug	Monoclonal_antibody	T400_no2	Cell_line.NT2	Plate.99	C10orf25	0.75	-0.0151026400147145	pearson	1	Ttest_pvalue	Coefficient_of_eigenassay	SVD_pCMs_drugs	NoPrepr	SVD	10342	T400_no2-NT2	N	Kept components	NCT
Drug	Monoclonal_antibody	T400_no2	Cell_line.NT2	Plate.99	C10orf67	0.75	0.00394882354266759	pearson	1	Ttest_pvalue	Coefficient_of_eigenassay	SVD_pCMs_drugs	NoPrepr	SVD	13791	T400_no2-NT2	N	Kept components	NCT
Drug	Monoclonal_antibody	T400_no2	Cell_line.NT2	Plate.99	C10orf71	0.75	0.0587177977949491	pearson	1	Ttest_pvalue	Coefficient_of_eigenassay	SVD_pCMs_drugs	NoPrepr	SVD	2686	T400_no2-NT2	N	Kept components	NCT
Drug	Monoclonal_antibody	T400_no2	Cell_line.NT2	Plate.99	C10orf88	0.75	-0.0102435467479039	pearson	1	Ttest_pvalue	Coefficient_of_eigenassay	SVD_pCMs_drugs	NoPrepr	SVD	11766	T400_no2-NT2	N	Kept components	NCT
Drug	Monoclonal_antibody	T400_no2	Cell_line.NT2	Plate.99	C11orf1	0.75	-0.0057736741015577	pearson	1	Ttest_pvalue	Coefficient_of_eigenassay	SVD_pCMs_drugs	NoPrepr	SVD	13213	T400_no2-NT2	N	Kept components	NCT
Drug	Monoclonal_antibody	T400_no2	Cell_line.NT2	Plate.99	C11orf16	0.75	0.00652487696684762	pearson	1	Ttest_pvalue	Coefficient_of_eigenassay	SVD_pCMs_drugs	NoPrepr	SVD	12968	T400_no2-NT2	N	Kept components	NCT
Drug	Monoclonal_antibody	T400_no2	Cell_line.NT2	Plate.99	C11orf21	0.75	-0.0138129652716323	pearson	1	Ttest_pvalue	Coefficient_of_eigenassay	SVD_pCMs_drugs	NoPrepr	SVD	10725	T400_no2-NT2	N	Kept components	NCT
Drug	Monoclonal_antibody	T400_no2	Cell_line.NT2	Plate.99	C11orf24	0.75	0.0072458469157148	pearson	1	Ttest_pvalue	Coefficient_of_eigenassay	SVD_pCMs_drugs	NoPrepr	SVD	12733	T400_no2-NT2	N	Kept components	NCT
Drug	Monoclonal_antibody	T400_no2	Cell_line.NT2	Plate.99	C11orf42	0.75	-0.0873271522269028	pearson	1	Ttest_pvalue	Coefficient_of_eigenassay	SVD_pCMs_drugs	NoPrepr	SVD	1131	T400_no2-NT2	N	Kept components	NCT
Drug	Monoclonal_antibody	T400_no2	Cell_line.NT2	Plate.99	C11orf45	0.75	-0.21756637623023	pearson	1	Ttest_pvalue	Coefficient_of_eigenassay	SVD_pCMs_drugs	NoPrepr	SVD	47	T400_no2-NT2	N	Kept components	NCT
Drug	Monoclonal_antibody	T400_no2	Cell_line.NT2	Plate.99	C11orf49	0.75	0.0188586397826552	pearson	1	Ttest_pvalue	Coefficient_of_eigenassay	SVD_pCMs_drugs	NoPrepr	SVD	9307	T400_no2-NT2	N	Kept components	NCT
Drug	Monoclonal_antibody	T400_no2	Cell_line.NT2	Plate.99	C11orf54	0.75	0.00171598531400421	pearson	1	Ttest_pvalue	Coefficient_of_eigenassay	SVD_pCMs_drugs	NoPrepr	SVD	14610	T400_no2-NT2	N	Kept components	NCT
Drug	Monoclonal_antibody	T400_no2	Cell_line.NT2	Plate.99	C11orf58	0.75	-0.0471124913900224	pearson	1	Ttest_pvalue	Coefficient_of_eigenassay	SVD_pCMs_drugs	NoPrepr	SVD	3903	T400_no2-NT2	N	Kept components	NCT
Drug	Monoclonal_antibody	T400_no2	Cell_line.NT2	Plate.99	C11orf65	0.75	-0.00195357818769406	pearson	1	Ttest_pvalue	Coefficient_of_eigenassay	SVD_pCMs_drugs	NoPrepr	SVD	14502	T400_no2-NT2	N	Kept components	NCT
Drug	Monoclonal_antibody	T400_no2	Cell_line.NT2	Plate.99	C11orf68	0.75	0.0264515984899779	pearson	1	Ttest_pvalue	Coefficient_of_eigenassay	SVD_pCMs_drugs	NoPrepr	SVD	7434	T400_no2-NT2	N	Kept components	NCT
Drug	Monoclonal_antibody	T400_no2	Cell_line.NT2	Plate.99	C11orf71	0.75	-0.052371479595347	pearson	1	Ttest_pvalue	Coefficient_of_eigenassay	SVD_pCMs_drugs	NoPrepr	SVD	3298	T400_no2-NT2	N	Kept components	NCT
Drug	Monoclonal_antibody	T400_no2	Cell_line.NT2	Plate.99	C11orf74	0.75	0.0122373195667775	pearson	1	Ttest_pvalue	Coefficient_of_eigenassay	SVD_pCMs_drugs	NoPrepr	SVD	11167	T400_no2-NT2	N	Kept components	NCT
Drug	Monoclonal_antibody	T400_no2	Cell_line.NT2	Plate.99	C11orf80	0.75	-0.0120684560270526	pearson	1	Ttest_pvalue	Coefficient_of_eigenassay	SVD_pCMs_drugs	NoPrepr	SVD	11215	T400_no2-NT2	N	Kept components	NCT
Drug	Monoclonal_antibody	T400_no2	Cell_line.NT2	Plate.99	C11orf87	0.75	-0.00158766612109045	pearson	1	Ttest_pvalue	Coefficient_of_eigenassay	SVD_pCMs_drugs	NoPrepr	SVD	14666	T400_no2-NT2	N	Kept components	NCT
Drug	Monoclonal_antibody	T400_no2	Cell_line.NT2	Plate.99	C11orf95	0.75	0.00011222654294764	pearson	1	Ttest_pvalue	Coefficient_of_eigenassay	SVD_pCMs_drugs	NoPrepr	SVD	15264	T400_no2-NT2	N	Kept components	NCT
Drug	Monoclonal_antibody	T400_no2	Cell_line.NT2	Plate.99	C11orf96	0.75	-0.083413854478662	pearson	1	Ttest_pvalue	Coefficient_of_eigenassay	SVD_pCMs_drugs	NoPrepr	SVD	1259	T400_no2-NT2	N	Kept components	NCT
Drug	Monoclonal_antibody	T400_no2	Cell_line.NT2	Plate.99	C12orf10	0.75	0.00253029766787516	pearson	1	Ttest_pvalue	Coefficient_of_eigenassay	SVD_pCMs_drugs	NoPrepr	SVD	14285	T400_no2-NT2	N	Kept components	NCT
Drug	Monoclonal_antibody	T400_no2	Cell_line.NT2	Plate.99	C12orf29	0.75	0.00276986615470157	pearson	1	Ttest_pvalue	Coefficient_of_eigenassay	SVD_pCMs_drugs	NoPrepr	SVD	14204	T400_no2-NT2	N	Kept components	NCT
Drug	Monoclonal_antibody	T400_no2	Cell_line.NT2	Plate.99	C12orf4	0.75	-0.0115238344592477	pearson	1	Ttest_pvalue	Coefficient_of_eigenassay	SVD_pCMs_drugs	NoPrepr	SVD	11373	T400_no2-NT2	N	Kept components	NCT
Drug	Monoclonal_antibody	T400_no2	Cell_line.NT2	Plate.99	C12orf43	0.75	-0.0083817771388732	pearson	1	Ttest_pvalue	Coefficient_of_eigenassay	SVD_pCMs_drugs	NoPrepr	SVD	12348	T400_no2-NT2	N	Kept components	NCT
Drug	Monoclonal_antibody	T400_no2	Cell_line.NT2	Plate.99	C12orf45	0.75	-0.0227808285861338	pearson	1	Ttest_pvalue	Coefficient_of_eigenassay	SVD_pCMs_drugs	NoPrepr	SVD	8330	T400_no2-NT2	N	Kept components	NCT
Drug	Monoclonal_antibody	T400_no2	Cell_line.NT2	Plate.99	C12orf49	0.75	-0.0249230961078077	pearson	1	Ttest_pvalue	Coefficient_of_eigenassay	SVD_pCMs_drugs	NoPrepr	SVD	7781	T400_no2-NT2	N	Kept components	NCT
Drug	Monoclonal_antibody	T400_no2	Cell_line.NT2	Plate.99	C12orf57	0.75	-0.0357510954967238	pearson	1	Ttest_pvalue	Coefficient_of_eigenassay	SVD_pCMs_drugs	NoPrepr	SVD	5626	T400_no2-NT2	N	Kept components	NCT
Drug	Monoclonal_antibody	T400_no2	Cell_line.NT2	Plate.99	C12orf60	0.75	-0.0704613511999084	pearson	1	Ttest_pvalue	Coefficient_of_eigenassay	SVD_pCMs_drugs	NoPrepr	SVD	1878	T400_no2-NT2	N	Kept components	NCT
Drug	Monoclonal_antibody	T400_no2	Cell_line.NT2	Plate.99	C12orf65	0.75	0.0211088308488685	pearson	1	Ttest_pvalue	Coefficient_of_eigenassay	SVD_pCMs_drugs	NoPrepr	SVD	8710	T400_no2-NT2	N	Kept components	NCT
Drug	Monoclonal_antibody	T400_no2	Cell_line.NT2	Plate.99	C12orf66	0.75	0.00199916859970141	pearson	1	Ttest_pvalue	Coefficient_of_eigenassay	SVD_pCMs_drugs	NoPrepr	SVD	14486	T400_no2-NT2	N	Kept components	NCT
Drug	Monoclonal_antibody	T400_no2	Cell_line.NT2	Plate.99	C12orf73	0.75	-0.0521928087639194	pearson	1	Ttest_pvalue	Coefficient_of_eigenassay	SVD_pCMs_drugs	NoPrepr	SVD	3313	T400_no2-NT2	N	Kept components	NCT
Drug	Monoclonal_antibody	T400_no2	Cell_line.NT2	Plate.99	C12orf75	0.75	-0.000323110767323021	pearson	1	Ttest_pvalue	Coefficient_of_eigenassay	SVD_pCMs_drugs	NoPrepr	SVD	15165	T400_no2-NT2	N	Kept components	NCT
Drug	Monoclonal_antibody	T400_no2	Cell_line.NT2	Plate.99	C12orf76	0.75	0.0102304223604308	pearson	1	Ttest_pvalue	Coefficient_of_eigenassay	SVD_pCMs_drugs	NoPrepr	SVD	11773	T400_no2-NT2	N	Kept components	NCT
Drug	Monoclonal_antibody	T400_no2	Cell_line.NT2	Plate.99	C14orf119	0.75	-0.0102225353971741	pearson	1	Ttest_pvalue	Coefficient_of_eigenassay	SVD_pCMs_drugs	NoPrepr	SVD	11777	T400_no2-NT2	N	Kept components	NCT
Drug	Monoclonal_antibody	T400_no2	Cell_line.NT2	Plate.99	C14orf132	0.75	-0.0161731603956915	pearson	1	Ttest_pvalue	Coefficient_of_eigenassay	SVD_pCMs_drugs	NoPrepr	SVD	10026	T400_no2-NT2	N	Kept components	NCT
Drug	Monoclonal_antibody	T400_no2	Cell_line.NT2	Plate.99	C14orf28	0.75	0.0580468171210591	pearson	1	Ttest_pvalue	Coefficient_of_eigenassay	SVD_pCMs_drugs	NoPrepr	SVD	2736	T400_no2-NT2	N	Kept components	NCT
Drug	Monoclonal_antibody	T400_no2	Cell_line.NT2	Plate.99	C14orf39	0.75	-0.20905227803741	pearson	1	Ttest_pvalue	Coefficient_of_eigenassay	SVD_pCMs_drugs	NoPrepr	SVD	62	T400_no2-NT2	N	Kept components	NCT
Drug	Monoclonal_antibody	T400_no2	Cell_line.NT2	Plate.99	C14orf93	0.75	0.00410934386184576	pearson	1	Ttest_pvalue	Coefficient_of_eigenassay	SVD_pCMs_drugs	NoPrepr	SVD	13752	T400_no2-NT2	N	Kept components	NCT
Drug	Monoclonal_antibody	T400_no2	Cell_line.NT2	Plate.99	C15orf39	0.75	0.00414222461012837	pearson	1	Ttest_pvalue	Coefficient_of_eigenassay	SVD_pCMs_drugs	NoPrepr	SVD	13741	T400_no2-NT2	N	Kept components	NCT
Drug	Monoclonal_antibody	T400_no2	Cell_line.NT2	Plate.99	C15orf40	0.75	0.0625457410295065	pearson	1	Ttest_pvalue	Coefficient_of_eigenassay	SVD_pCMs_drugs	NoPrepr	SVD	2364	T400_no2-NT2	N	Kept components	NCT
Drug	Monoclonal_antibody	T400_no2	Cell_line.NT2	Plate.99	C15orf41	0.75	-0.033793190086251	pearson	1	Ttest_pvalue	Coefficient_of_eigenassay	SVD_pCMs_drugs	NoPrepr	SVD	5985	T400_no2-NT2	N	Kept components	NCT
Drug	Monoclonal_antibody	T400_no2	Cell_line.NT2	Plate.99	C15orf56	0.75	0.0053089564039035	pearson	1	Ttest_pvalue	Coefficient_of_eigenassay	SVD_pCMs_drugs	NoPrepr	SVD	13357	T400_no2-NT2	N	Kept components	NCT
Drug	Monoclonal_antibody	T400_no2	Cell_line.NT2	Plate.99	C15orf61	0.75	-0.0135953881739789	pearson	1	Ttest_pvalue	Coefficient_of_eigenassay	SVD_pCMs_drugs	NoPrepr	SVD	10795	T400_no2-NT2	N	Kept components	NCT
Drug	Monoclonal_antibody	T400_no2	Cell_line.NT2	Plate.99	C15orf62	0.75	-0.0231811457980753	pearson	1	Ttest_pvalue	Coefficient_of_eigenassay	SVD_pCMs_drugs	NoPrepr	SVD	8212	T400_no2-NT2	N	Kept components	NCT
Drug	Monoclonal_antibody	T400_no2	Cell_line.NT2	Plate.99	C15orf65	0.75	-0.0253407016684907	pearson	1	Ttest_pvalue	Coefficient_of_eigenassay	SVD_pCMs_drugs	NoPrepr	SVD	7685	T400_no2-NT2	N	Kept components	NCT
Drug	Monoclonal_antibody	T400_no2	Cell_line.NT2	Plate.99	C16orf45	0.75	0.0411150537458757	pearson	1	Ttest_pvalue	Coefficient_of_eigenassay	SVD_pCMs_drugs	NoPrepr	SVD	4737	T400_no2-NT2	N	Kept components	NCT
Drug	Monoclonal_antibody	T400_no2	Cell_line.NT2	Plate.99	C16orf46	0.75	0.132517389166884	pearson	1	Ttest_pvalue	Coefficient_of_eigenassay	SVD_pCMs_drugs	NoPrepr	SVD	328	T400_no2-NT2	N	Kept components	NCT
Drug	Monoclonal_antibody	T400_no2	Cell_line.NT2	Plate.99	C16orf54	0.75	0.0164651394667484	pearson	1	Ttest_pvalue	Coefficient_of_eigenassay	SVD_pCMs_drugs	NoPrepr	SVD	9955	T400_no2-NT2	N	Kept components	NCT
Drug	Monoclonal_antibody	T400_no2	Cell_line.NT2	Plate.99	C16orf58	0.75	0.0181691141522197	pearson	1	Ttest_pvalue	Coefficient_of_eigenassay	SVD_pCMs_drugs	NoPrepr	SVD	9491	T400_no2-NT2	N	Kept components	NCT
Drug	Monoclonal_antibody	T400_no2	Cell_line.NT2	Plate.99	C16orf70	0.75	0.0158304149542963	pearson	1	Ttest_pvalue	Coefficient_of_eigenassay	SVD_pCMs_drugs	NoPrepr	SVD	10129	T400_no2-NT2	N	Kept components	NCT
Drug	Monoclonal_antibody	T400_no2	Cell_line.NT2	Plate.99	C16orf71	0.75	-0.0174715434190573	pearson	1	Ttest_pvalue	Coefficient_of_eigenassay	SVD_pCMs_drugs	NoPrepr	SVD	9680	T400_no2-NT2	N	Kept components	NCT
Drug	Monoclonal_antibody	T400_no2	Cell_line.NT2	Plate.99	C16orf72	0.75	-0.0165999866688334	pearson	1	Ttest_pvalue	Coefficient_of_eigenassay	SVD_pCMs_drugs	NoPrepr	SVD	9920	T400_no2-NT2	N	Kept components	NCT
Drug	Monoclonal_antibody	T400_no2	Cell_line.NT2	Plate.99	C16orf74	0.75	-0.107312549497732	pearson	1	Ttest_pvalue	Coefficient_of_eigenassay	SVD_pCMs_drugs	NoPrepr	SVD	672	T400_no2-NT2	N	Kept components	NCT
Drug	Monoclonal_antibody	T400_no2	Cell_line.NT2	Plate.99	C16orf86	0.75	-0.0491588574576797	pearson	1	Ttest_pvalue	Coefficient_of_eigenassay	SVD_pCMs_drugs	NoPrepr	SVD	3664	T400_no2-NT2	N	Kept components	NCT
Drug	Monoclonal_antibody	T400_no2	Cell_line.NT2	Plate.99	C16orf87	0.75	-0.175306842338869	pearson	1	Ttest_pvalue	Coefficient_of_eigenassay	SVD_pCMs_drugs	NoPrepr	SVD	128	T400_no2-NT2	N	Kept components	NCT
Drug	Monoclonal_antibody	T400_no2	Cell_line.NT2	Plate.99	C16orf89	0.75	-0.0556791010572711	pearson	1	Ttest_pvalue	Coefficient_of_eigenassay	SVD_pCMs_drugs	NoPrepr	SVD	2948	T400_no2-NT2	N	Kept components	NCT
Drug	Monoclonal_antibody	T400_no2	Cell_line.NT2	Plate.99	C16orf91	0.75	-0.0100782314059693	pearson	1	Ttest_pvalue	Coefficient_of_eigenassay	SVD_pCMs_drugs	NoPrepr	SVD	11825	T400_no2-NT2	N	Kept components	NCT
Drug	Monoclonal_antibody	T400_no2	Cell_line.NT2	Plate.99	C16orf95	0.75	-0.00884718872492663	pearson	1	Ttest_pvalue	Coefficient_of_eigenassay	SVD_pCMs_drugs	NoPrepr	SVD	12185	T400_no2-NT2	N	Kept components	NCT
Drug	Monoclonal_antibody	T400_no2	Cell_line.NT2	Plate.99	C16orf96	0.75	-0.210224550129519	pearson	1	Ttest_pvalue	Coefficient_of_eigenassay	SVD_pCMs_drugs	NoPrepr	SVD	59	T400_no2-NT2	N	Kept components	NCT
Drug	Monoclonal_antibody	T400_no2	Cell_line.NT2	Plate.99	C17orf100	0.75	-0.00836436331921364	pearson	1	Ttest_pvalue	Coefficient_of_eigenassay	SVD_pCMs_drugs	NoPrepr	SVD	12351	T400_no2-NT2	N	Kept components	NCT
Drug	Monoclonal_antibody	T400_no2	Cell_line.NT2	Plate.99	C17orf102	0.75	-0.00291734570548281	pearson	1	Ttest_pvalue	Coefficient_of_eigenassay	SVD_pCMs_drugs	NoPrepr	SVD	14155	T400_no2-NT2	N	Kept components	NCT
Drug	Monoclonal_antibody	T400_no2	Cell_line.NT2	Plate.99	C17orf107	0.75	-0.0369379650111029	pearson	1	Ttest_pvalue	Coefficient_of_eigenassay	SVD_pCMs_drugs	NoPrepr	SVD	5420	T400_no2-NT2	N	Kept components	NCT
Drug	Monoclonal_antibody	T400_no2	Cell_line.NT2	Plate.99	C17orf51	0.75	-0.00987381665454828	pearson	1	Ttest_pvalue	Coefficient_of_eigenassay	SVD_pCMs_drugs	NoPrepr	SVD	11875	T400_no2-NT2	N	Kept components	NCT
Drug	Monoclonal_antibody	T400_no2	Cell_line.NT2	Plate.99	C17orf53	0.75	-0.0432748863830764	pearson	1	Ttest_pvalue	Coefficient_of_eigenassay	SVD_pCMs_drugs	NoPrepr	SVD	4428	T400_no2-NT2	N	Kept components	NCT
Drug	Monoclonal_antibody	T400_no2	Cell_line.NT2	Plate.99	C17orf58	0.75	0.0350716424814501	pearson	1	Ttest_pvalue	Coefficient_of_eigenassay	SVD_pCMs_drugs	NoPrepr	SVD	5744	T400_no2-NT2	N	Kept components	NCT
Drug	Monoclonal_antibody	T400_no2	Cell_line.NT2	Plate.99	C17orf67	0.75	0.0626908503770102	pearson	1	Ttest_pvalue	Coefficient_of_eigenassay	SVD_pCMs_drugs	NoPrepr	SVD	2355	T400_no2-NT2	N	Kept components	NCT
Drug	Monoclonal_antibody	T400_no2	Cell_line.NT2	Plate.99	C17orf75	0.75	-0.0224559919876237	pearson	1	Ttest_pvalue	Coefficient_of_eigenassay	SVD_pCMs_drugs	NoPrepr	SVD	8393	T400_no2-NT2	N	Kept components	NCT
Drug	Monoclonal_antibody	T400_no2	Cell_line.NT2	Plate.99	C17orf80	0.75	-0.0191732285072873	pearson	1	Ttest_pvalue	Coefficient_of_eigenassay	SVD_pCMs_drugs	NoPrepr	SVD	9224	T400_no2-NT2	N	Kept components	NCT
Drug	Monoclonal_antibody	T400_no2	Cell_line.NT2	Plate.99	C17orf97	0.75	-0.0151113152633922	pearson	1	Ttest_pvalue	Coefficient_of_eigenassay	SVD_pCMs_drugs	NoPrepr	SVD	10338	T400_no2-NT2	N	Kept components	NCT
Drug	Monoclonal_antibody	T400_no2	Cell_line.NT2	Plate.99	C18orf21	0.75	-0.0194677132495545	pearson	1	Ttest_pvalue	Coefficient_of_eigenassay	SVD_pCMs_drugs	NoPrepr	SVD	9134	T400_no2-NT2	N	Kept components	NCT
Drug	Monoclonal_antibody	T400_no2	Cell_line.NT2	Plate.99	C18orf25	0.75	-0.00646376419537076	pearson	1	Ttest_pvalue	Coefficient_of_eigenassay	SVD_pCMs_drugs	NoPrepr	SVD	12988	T400_no2-NT2	N	Kept components	NCT
Drug	Monoclonal_antibody	T400_no2	Cell_line.NT2	Plate.99	C18orf32	0.75	0.0056278263748479	pearson	1	Ttest_pvalue	Coefficient_of_eigenassay	SVD_pCMs_drugs	NoPrepr	SVD	13267	T400_no2-NT2	N	Kept components	NCT
Drug	Monoclonal_antibody	T400_no2	Cell_line.NT2	Plate.99	C18orf54	0.75	-0.0241798340180988	pearson	1	Ttest_pvalue	Coefficient_of_eigenassay	SVD_pCMs_drugs	NoPrepr	SVD	7938	T400_no2-NT2	N	Kept components	NCT
Drug	Monoclonal_antibody	T400_no2	Cell_line.NT2	Plate.99	C19orf12	0.75	-0.00639239636592426	pearson	1	Ttest_pvalue	Coefficient_of_eigenassay	SVD_pCMs_drugs	NoPrepr	SVD	13006	T400_no2-NT2	N	Kept components	NCT
Drug	Monoclonal_antibody	T400_no2	Cell_line.NT2	Plate.99	C19orf18	0.75	-0.0259439804889217	pearson	1	Ttest_pvalue	Coefficient_of_eigenassay	SVD_pCMs_drugs	NoPrepr	SVD	7547	T400_no2-NT2	N	Kept components	NCT
Drug	Monoclonal_antibody	T400_no2	Cell_line.NT2	Plate.99	C19orf24	0.75	-0.0185375875540084	pearson	1	Ttest_pvalue	Coefficient_of_eigenassay	SVD_pCMs_drugs	NoPrepr	SVD	9399	T400_no2-NT2	N	Kept components	NCT
Drug	Monoclonal_antibody	T400_no2	Cell_line.NT2	Plate.99	C19orf25	0.75	-0.0421615556180566	pearson	1	Ttest_pvalue	Coefficient_of_eigenassay	SVD_pCMs_drugs	NoPrepr	SVD	4602	T400_no2-NT2	N	Kept components	NCT
Drug	Monoclonal_antibody	T400_no2	Cell_line.NT2	Plate.99	C19orf38	0.75	0.000123496838085745	pearson	1	Ttest_pvalue	Coefficient_of_eigenassay	SVD_pCMs_drugs	NoPrepr	SVD	15259	T400_no2-NT2	N	Kept components	NCT
Drug	Monoclonal_antibody	T400_no2	Cell_line.NT2	Plate.99	C19orf44	0.75	-0.0690292545039475	pearson	1	Ttest_pvalue	Coefficient_of_eigenassay	SVD_pCMs_drugs	NoPrepr	SVD	1943	T400_no2-NT2	N	Kept components	NCT
Drug	Monoclonal_antibody	T400_no2	Cell_line.NT2	Plate.99	C19orf47	0.75	0.037578982477944	pearson	1	Ttest_pvalue	Coefficient_of_eigenassay	SVD_pCMs_drugs	NoPrepr	SVD	5307	T400_no2-NT2	N	Kept components	NCT
Drug	Monoclonal_antibody	T400_no2	Cell_line.NT2	Plate.99	C19orf48	0.75	-0.0227957107051079	pearson	1	Ttest_pvalue	Coefficient_of_eigenassay	SVD_pCMs_drugs	NoPrepr	SVD	8320	T400_no2-NT2	N	Kept components	NCT
Drug	Monoclonal_antibody	T400_no2	Cell_line.NT2	Plate.99	C19orf53	0.75	0.0374371729788825	pearson	1	Ttest_pvalue	Coefficient_of_eigenassay	SVD_pCMs_drugs	NoPrepr	SVD	5331	T400_no2-NT2	N	Kept components	NCT
Drug	Monoclonal_antibody	T400_no2	Cell_line.NT2	Plate.99	C19orf54	0.75	-0.0149897594321981	pearson	1	Ttest_pvalue	Coefficient_of_eigenassay	SVD_pCMs_drugs	NoPrepr	SVD	10378	T400_no2-NT2	N	Kept components	NCT
Drug	Monoclonal_antibody	T400_no2	Cell_line.NT2	Plate.99	C19orf57	0.75	-0.00502274654256897	pearson	1	Ttest_pvalue	Coefficient_of_eigenassay	SVD_pCMs_drugs	NoPrepr	SVD	13461	T400_no2-NT2	N	Kept components	NCT
Drug	Monoclonal_antibody	T400_no2	Cell_line.NT2	Plate.99	C19orf66	0.75	-0.00454403720782586	pearson	1	Ttest_pvalue	Coefficient_of_eigenassay	SVD_pCMs_drugs	NoPrepr	SVD	13611	T400_no2-NT2	N	Kept components	NCT
Drug	Monoclonal_antibody	T400_no2	Cell_line.NT2	Plate.99	C19orf70	0.75	-0.00883707719857662	pearson	1	Ttest_pvalue	Coefficient_of_eigenassay	SVD_pCMs_drugs	NoPrepr	SVD	12189	T400_no2-NT2	N	Kept components	NCT
Drug	Monoclonal_antibody	T400_no2	Cell_line.NT2	Plate.99	C19orf71	0.75	0.00563115589279719	pearson	1	Ttest_pvalue	Coefficient_of_eigenassay	SVD_pCMs_drugs	NoPrepr	SVD	13263	T400_no2-NT2	N	Kept components	NCT
Drug	Monoclonal_antibody	T400_no2	Cell_line.NT2	Plate.99	C19orf73	0.75	0.0670179632244279	pearson	1	Ttest_pvalue	Coefficient_of_eigenassay	SVD_pCMs_drugs	NoPrepr	SVD	2051	T400_no2-NT2	N	Kept components	NCT
Drug	Monoclonal_antibody	T400_no2	Cell_line.NT2	Plate.99	C19orf81	0.75	-0.120734186624029	pearson	1	Ttest_pvalue	Coefficient_of_eigenassay	SVD_pCMs_drugs	NoPrepr	SVD	456	T400_no2-NT2	N	Kept components	NCT
Drug	Monoclonal_antibody	T400_no2	Cell_line.NT2	Plate.99	C1D	0.75	0.0123062182958233	pearson	1	Ttest_pvalue	Coefficient_of_eigenassay	SVD_pCMs_drugs	NoPrepr	SVD	11153	T400_no2-NT2	N	Kept components	NCT
Drug	Monoclonal_antibody	T400_no2	Cell_line.NT2	Plate.99	C1GALT1	0.75	-0.0272569187101837	pearson	1	Ttest_pvalue	Coefficient_of_eigenassay	SVD_pCMs_drugs	NoPrepr	SVD	7270	T400_no2-NT2	N	Kept components	NCT
Drug	Monoclonal_antibody	T400_no2	Cell_line.NT2	Plate.99	C1GALT1C1	0.75	-0.0441720931966045	pearson	1	Ttest_pvalue	Coefficient_of_eigenassay	SVD_pCMs_drugs	NoPrepr	SVD	4307	T400_no2-NT2	N	Kept components	NCT
Drug	Monoclonal_antibody	T400_no2	Cell_line.NT2	Plate.99	C1orf105	0.75	-0.009973603768579	pearson	1	Ttest_pvalue	Coefficient_of_eigenassay	SVD_pCMs_drugs	NoPrepr	SVD	11853	T400_no2-NT2	N	Kept components	NCT
Drug	Monoclonal_antibody	T400_no2	Cell_line.NT2	Plate.99	C1orf109	0.75	0.0101168501338434	pearson	1	Ttest_pvalue	Coefficient_of_eigenassay	SVD_pCMs_drugs	NoPrepr	SVD	11813	T400_no2-NT2	N	Kept components	NCT
Drug	Monoclonal_antibody	T400_no2	Cell_line.NT2	Plate.99	C1orf112	0.75	-0.0232499509762479	pearson	1	Ttest_pvalue	Coefficient_of_eigenassay	SVD_pCMs_drugs	NoPrepr	SVD	8204	T400_no2-NT2	N	Kept components	NCT
Drug	Monoclonal_antibody	T400_no2	Cell_line.NT2	Plate.99	C1orf115	0.75	0.0345999448372231	pearson	1	Ttest_pvalue	Coefficient_of_eigenassay	SVD_pCMs_drugs	NoPrepr	SVD	5838	T400_no2-NT2	N	Kept components	NCT
Drug	Monoclonal_antibody	T400_no2	Cell_line.NT2	Plate.99	C1orf122	0.75	-0.0120360330348299	pearson	1	Ttest_pvalue	Coefficient_of_eigenassay	SVD_pCMs_drugs	NoPrepr	SVD	11224	T400_no2-NT2	N	Kept components	NCT
Drug	Monoclonal_antibody	T400_no2	Cell_line.NT2	Plate.99	C1orf123	0.75	-0.00664141169398246	pearson	1	Ttest_pvalue	Coefficient_of_eigenassay	SVD_pCMs_drugs	NoPrepr	SVD	12930	T400_no2-NT2	N	Kept components	NCT
Drug	Monoclonal_antibody	T400_no2	Cell_line.NT2	Plate.99	C1orf127	0.75	-0.0853312789774768	pearson	1	Ttest_pvalue	Coefficient_of_eigenassay	SVD_pCMs_drugs	NoPrepr	SVD	1188	T400_no2-NT2	N	Kept components	NCT
Drug	Monoclonal_antibody	T400_no2	Cell_line.NT2	Plate.99	C1orf131	0.75	0.0230730170089178	pearson	1	Ttest_pvalue	Coefficient_of_eigenassay	SVD_pCMs_drugs	NoPrepr	SVD	8245	T400_no2-NT2	N	Kept components	NCT
Drug	Monoclonal_antibody	T400_no2	Cell_line.NT2	Plate.99	C1orf158	0.75	0.065763956857786	pearson	1	Ttest_pvalue	Coefficient_of_eigenassay	SVD_pCMs_drugs	NoPrepr	SVD	2135	T400_no2-NT2	N	Kept components	NCT
Drug	Monoclonal_antibody	T400_no2	Cell_line.NT2	Plate.99	C1orf159	0.75	-0.00116214076435222	pearson	1	Ttest_pvalue	Coefficient_of_eigenassay	SVD_pCMs_drugs	NoPrepr	SVD	14832	T400_no2-NT2	N	Kept components	NCT
Drug	Monoclonal_antibody	T400_no2	Cell_line.NT2	Plate.99	C1orf162	0.75	0.0540842568863994	pearson	1	Ttest_pvalue	Coefficient_of_eigenassay	SVD_pCMs_drugs	NoPrepr	SVD	3109	T400_no2-NT2	N	Kept components	NCT
Drug	Monoclonal_antibody	T400_no2	Cell_line.NT2	Plate.99	C1orf174	0.75	-0.0291690728797448	pearson	1	Ttest_pvalue	Coefficient_of_eigenassay	SVD_pCMs_drugs	NoPrepr	SVD	6868	T400_no2-NT2	N	Kept components	NCT
Drug	Monoclonal_antibody	T400_no2	Cell_line.NT2	Plate.99	C1orf189	0.75	-0.0175064284406096	pearson	1	Ttest_pvalue	Coefficient_of_eigenassay	SVD_pCMs_drugs	NoPrepr	SVD	9670	T400_no2-NT2	N	Kept components	NCT
Drug	Monoclonal_antibody	T400_no2	Cell_line.NT2	Plate.99	C1orf194	0.75	-0.00698256513409959	pearson	1	Ttest_pvalue	Coefficient_of_eigenassay	SVD_pCMs_drugs	NoPrepr	SVD	12815	T400_no2-NT2	N	Kept components	NCT
Drug	Monoclonal_antibody	T400_no2	Cell_line.NT2	Plate.99	C1orf195	0.75	-0.0222691148315937	pearson	1	Ttest_pvalue	Coefficient_of_eigenassay	SVD_pCMs_drugs	NoPrepr	SVD	8441	T400_no2-NT2	N	Kept components	NCT
Drug	Monoclonal_antibody	T400_no2	Cell_line.NT2	Plate.99	C1orf198	0.75	0.0251041837812213	pearson	1	Ttest_pvalue	Coefficient_of_eigenassay	SVD_pCMs_drugs	NoPrepr	SVD	7741	T400_no2-NT2	N	Kept components	NCT
Drug	Monoclonal_antibody	T400_no2	Cell_line.NT2	Plate.99	C1orf21	0.75	-0.00503148626511443	pearson	1	Ttest_pvalue	Coefficient_of_eigenassay	SVD_pCMs_drugs	NoPrepr	SVD	13456	T400_no2-NT2	N	Kept components	NCT
Drug	Monoclonal_antibody	T400_no2	Cell_line.NT2	Plate.99	C1orf216	0.75	-0.0121199200865201	pearson	1	Ttest_pvalue	Coefficient_of_eigenassay	SVD_pCMs_drugs	NoPrepr	SVD	11201	T400_no2-NT2	N	Kept components	NCT
Drug	Monoclonal_antibody	T400_no2	Cell_line.NT2	Plate.99	C1orf226	0.75	0.0327314931359434	pearson	1	Ttest_pvalue	Coefficient_of_eigenassay	SVD_pCMs_drugs	NoPrepr	SVD	6205	T400_no2-NT2	N	Kept components	NCT
Drug	Monoclonal_antibody	T400_no2	Cell_line.NT2	Plate.99	C1orf229	0.75	-0.0321119089897344	pearson	1	Ttest_pvalue	Coefficient_of_eigenassay	SVD_pCMs_drugs	NoPrepr	SVD	6326	T400_no2-NT2	N	Kept components	NCT
Drug	Monoclonal_antibody	T400_no2	Cell_line.NT2	Plate.99	C1orf35	0.75	0.0223954038248058	pearson	1	Ttest_pvalue	Coefficient_of_eigenassay	SVD_pCMs_drugs	NoPrepr	SVD	8412	T400_no2-NT2	N	Kept components	NCT
Drug	Monoclonal_antibody	T400_no2	Cell_line.NT2	Plate.99	C1orf43	0.75	0.00171384077776108	pearson	1	Ttest_pvalue	Coefficient_of_eigenassay	SVD_pCMs_drugs	NoPrepr	SVD	14611	T400_no2-NT2	N	Kept components	NCT
Drug	Monoclonal_antibody	T400_no2	Cell_line.NT2	Plate.99	C1orf50	0.75	0.0324098567770802	pearson	1	Ttest_pvalue	Coefficient_of_eigenassay	SVD_pCMs_drugs	NoPrepr	SVD	6275	T400_no2-NT2	N	Kept components	NCT
Drug	Monoclonal_antibody	T400_no2	Cell_line.NT2	Plate.99	C1orf52	0.75	0.0206842650426106	pearson	1	Ttest_pvalue	Coefficient_of_eigenassay	SVD_pCMs_drugs	NoPrepr	SVD	8813	T400_no2-NT2	N	Kept components	NCT
Drug	Monoclonal_antibody	T400_no2	Cell_line.NT2	Plate.99	C1orf53	0.75	-0.0978723530747831	pearson	1	Ttest_pvalue	Coefficient_of_eigenassay	SVD_pCMs_drugs	NoPrepr	SVD	854	T400_no2-NT2	N	Kept components	NCT
Drug	Monoclonal_antibody	T400_no2	Cell_line.NT2	Plate.99	C1orf54	0.75	-0.0556254665906105	pearson	1	Ttest_pvalue	Coefficient_of_eigenassay	SVD_pCMs_drugs	NoPrepr	SVD	2953	T400_no2-NT2	N	Kept components	NCT
Drug	Monoclonal_antibody	T400_no2	Cell_line.NT2	Plate.99	C1orf56	0.75	0.0511603101115113	pearson	1	Ttest_pvalue	Coefficient_of_eigenassay	SVD_pCMs_drugs	NoPrepr	SVD	3424	T400_no2-NT2	N	Kept components	NCT
Drug	Monoclonal_antibody	T400_no2	Cell_line.NT2	Plate.99	C1orf61	0.75	-0.0489407275870121	pearson	1	Ttest_pvalue	Coefficient_of_eigenassay	SVD_pCMs_drugs	NoPrepr	SVD	3682	T400_no2-NT2	N	Kept components	NCT
Drug	Monoclonal_antibody	T400_no2	Cell_line.NT2	Plate.99	C1orf74	0.75	-0.0681096824054113	pearson	1	Ttest_pvalue	Coefficient_of_eigenassay	SVD_pCMs_drugs	NoPrepr	SVD	1986	T400_no2-NT2	N	Kept components	NCT
Drug	Monoclonal_antibody	T400_no2	Cell_line.NT2	Plate.99	C1QBP	0.75	-0.0483380182870405	pearson	1	Ttest_pvalue	Coefficient_of_eigenassay	SVD_pCMs_drugs	NoPrepr	SVD	3755	T400_no2-NT2	N	Kept components	NCT
Drug	Monoclonal_antibody	T400_no2	Cell_line.NT2	Plate.99	C1QL1	0.75	0.135927194665839	pearson	1	Ttest_pvalue	Coefficient_of_eigenassay	SVD_pCMs_drugs	NoPrepr	SVD	304	T400_no2-NT2	N	Kept components	NCT
Drug	Monoclonal_antibody	T400_no2	Cell_line.NT2	Plate.99	C1QL3	0.75	0.032477531183548	pearson	1	Ttest_pvalue	Coefficient_of_eigenassay	SVD_pCMs_drugs	NoPrepr	SVD	6261	T400_no2-NT2	N	Kept components	NCT
Drug	Monoclonal_antibody	T400_no2	Cell_line.NT2	Plate.99	C1QL4	0.75	-0.0291403234521028	pearson	1	Ttest_pvalue	Coefficient_of_eigenassay	SVD_pCMs_drugs	NoPrepr	SVD	6872	T400_no2-NT2	N	Kept components	NCT
Drug	Monoclonal_antibody	T400_no2	Cell_line.NT2	Plate.99	C1QTNF1	0.75	0.0591121908183898	pearson	1	Ttest_pvalue	Coefficient_of_eigenassay	SVD_pCMs_drugs	NoPrepr	SVD	2644	T400_no2-NT2	N	Kept components	NCT
Drug	Monoclonal_antibody	T400_no2	Cell_line.NT2	Plate.99	C1QTNF12	0.75	0.0445444727289176	pearson	1	Ttest_pvalue	Coefficient_of_eigenassay	SVD_pCMs_drugs	NoPrepr	SVD	4253	T400_no2-NT2	N	Kept components	NCT
Drug	Monoclonal_antibody	T400_no2	Cell_line.NT2	Plate.99	C1QTNF2	0.75	0.153228087709387	pearson	1	Ttest_pvalue	Coefficient_of_eigenassay	SVD_pCMs_drugs	NoPrepr	SVD	207	T400_no2-NT2	N	Kept components	NCT
Drug	Monoclonal_antibody	T400_no2	Cell_line.NT2	Plate.99	C1QTNF3	0.75	0.11476399525946	pearson	1	Ttest_pvalue	Coefficient_of_eigenassay	SVD_pCMs_drugs	NoPrepr	SVD	530	T400_no2-NT2	N	Kept components	NCT
Drug	Monoclonal_antibody	T400_no2	Cell_line.NT2	Plate.99	C1QTNF4	0.75	-0.0719380580241737	pearson	1	Ttest_pvalue	Coefficient_of_eigenassay	SVD_pCMs_drugs	NoPrepr	SVD	1785	T400_no2-NT2	N	Kept components	NCT
Drug	Monoclonal_antibody	T400_no2	Cell_line.NT2	Plate.99	C1QTNF6	0.75	-0.0495770604097102	pearson	1	Ttest_pvalue	Coefficient_of_eigenassay	SVD_pCMs_drugs	NoPrepr	SVD	3604	T400_no2-NT2	N	Kept components	NCT
Drug	Monoclonal_antibody	T400_no2	Cell_line.NT2	Plate.99	C1QTNF7	0.75	0.0143455666788275	pearson	1	Ttest_pvalue	Coefficient_of_eigenassay	SVD_pCMs_drugs	NoPrepr	SVD	10575	T400_no2-NT2	N	Kept components	NCT
Drug	Monoclonal_antibody	T400_no2	Cell_line.NT2	Plate.99	C1QTNF8	0.75	-0.0073290751556896	pearson	1	Ttest_pvalue	Coefficient_of_eigenassay	SVD_pCMs_drugs	NoPrepr	SVD	12709	T400_no2-NT2	N	Kept components	NCT
Drug	Monoclonal_antibody	T400_no2	Cell_line.NT2	Plate.99	C1R	0.75	0.0306391845325341	pearson	1	Ttest_pvalue	Coefficient_of_eigenassay	SVD_pCMs_drugs	NoPrepr	SVD	6601	T400_no2-NT2	N	Kept components	NCT
Drug	Monoclonal_antibody	T400_no2	Cell_line.NT2	Plate.99	C1RL	0.75	0.00576896316220926	pearson	1	Ttest_pvalue	Coefficient_of_eigenassay	SVD_pCMs_drugs	NoPrepr	SVD	13215	T400_no2-NT2	N	Kept components	NCT
Drug	Monoclonal_antibody	T400_no2	Cell_line.NT2	Plate.99	C1S	0.75	-0.0425426682034774	pearson	1	Ttest_pvalue	Coefficient_of_eigenassay	SVD_pCMs_drugs	NoPrepr	SVD	4545	T400_no2-NT2	N	Kept components	NCT
Drug	Monoclonal_antibody	T400_no2	Cell_line.NT2	Plate.99	C20orf194	0.75	0.00428156952920862	pearson	1	Ttest_pvalue	Coefficient_of_eigenassay	SVD_pCMs_drugs	NoPrepr	SVD	13703	T400_no2-NT2	N	Kept components	NCT
Drug	Monoclonal_antibody	T400_no2	Cell_line.NT2	Plate.99	C20orf203	0.75	0.0749728157146891	pearson	1	Ttest_pvalue	Coefficient_of_eigenassay	SVD_pCMs_drugs	NoPrepr	SVD	1635	T400_no2-NT2	N	Kept components	NCT
Drug	Monoclonal_antibody	T400_no2	Cell_line.NT2	Plate.99	C20orf27	0.75	0.0164200394137151	pearson	1	Ttest_pvalue	Coefficient_of_eigenassay	SVD_pCMs_drugs	NoPrepr	SVD	9967	T400_no2-NT2	N	Kept components	NCT
Drug	Monoclonal_antibody	T400_no2	Cell_line.NT2	Plate.99	C20orf96	0.75	-0.00620283540816222	pearson	1	Ttest_pvalue	Coefficient_of_eigenassay	SVD_pCMs_drugs	NoPrepr	SVD	13062	T400_no2-NT2	N	Kept components	NCT
Drug	Monoclonal_antibody	T400_no2	Cell_line.NT2	Plate.99	C21orf2	0.75	0.0513679290860432	pearson	1	Ttest_pvalue	Coefficient_of_eigenassay	SVD_pCMs_drugs	NoPrepr	SVD	3395	T400_no2-NT2	N	Kept components	NCT
Drug	Monoclonal_antibody	T400_no2	Cell_line.NT2	Plate.99	C21orf58	0.75	0.00979366365598471	pearson	1	Ttest_pvalue	Coefficient_of_eigenassay	SVD_pCMs_drugs	NoPrepr	SVD	11897	T400_no2-NT2	N	Kept components	NCT
Drug	Monoclonal_antibody	T400_no2	Cell_line.NT2	Plate.99	C21orf91	0.75	-0.0138010719278273	pearson	1	Ttest_pvalue	Coefficient_of_eigenassay	SVD_pCMs_drugs	NoPrepr	SVD	10732	T400_no2-NT2	N	Kept components	NCT
Drug	Monoclonal_antibody	T400_no2	Cell_line.NT2	Plate.99	C22orf15	0.75	-0.0304961772672361	pearson	1	Ttest_pvalue	Coefficient_of_eigenassay	SVD_pCMs_drugs	NoPrepr	SVD	6631	T400_no2-NT2	N	Kept components	NCT
Drug	Monoclonal_antibody	T400_no2	Cell_line.NT2	Plate.99	C22orf23	0.75	-0.0250865404332169	pearson	1	Ttest_pvalue	Coefficient_of_eigenassay	SVD_pCMs_drugs	NoPrepr	SVD	7746	T400_no2-NT2	N	Kept components	NCT
Drug	Monoclonal_antibody	T400_no2	Cell_line.NT2	Plate.99	C22orf24	0.75	0.0314168099045744	pearson	1	Ttest_pvalue	Coefficient_of_eigenassay	SVD_pCMs_drugs	NoPrepr	SVD	6473	T400_no2-NT2	N	Kept components	NCT
Drug	Monoclonal_antibody	T400_no2	Cell_line.NT2	Plate.99	C22orf31	0.75	-0.00766957247633174	pearson	1	Ttest_pvalue	Coefficient_of_eigenassay	SVD_pCMs_drugs	NoPrepr	SVD	12594	T400_no2-NT2	N	Kept components	NCT
Drug	Monoclonal_antibody	T400_no2	Cell_line.NT2	Plate.99	C22orf39	0.75	0.00127778972695142	pearson	1	Ttest_pvalue	Coefficient_of_eigenassay	SVD_pCMs_drugs	NoPrepr	SVD	14793	T400_no2-NT2	N	Kept components	NCT
Drug	Monoclonal_antibody	T400_no2	Cell_line.NT2	Plate.99	C22orf42	0.75	-0.0217281511495821	pearson	1	Ttest_pvalue	Coefficient_of_eigenassay	SVD_pCMs_drugs	NoPrepr	SVD	8556	T400_no2-NT2	N	Kept components	NCT
Drug	Monoclonal_antibody	T400_no2	Cell_line.NT2	Plate.99	C22orf46	0.75	-0.0288992188629255	pearson	1	Ttest_pvalue	Coefficient_of_eigenassay	SVD_pCMs_drugs	NoPrepr	SVD	6918	T400_no2-NT2	N	Kept components	NCT
Drug	Monoclonal_antibody	T400_no2	Cell_line.NT2	Plate.99	C2CD2	0.75	0.0217121557072032	pearson	1	Ttest_pvalue	Coefficient_of_eigenassay	SVD_pCMs_drugs	NoPrepr	SVD	8562	T400_no2-NT2	N	Kept components	NCT
Drug	Monoclonal_antibody	T400_no2	Cell_line.NT2	Plate.99	C2CD2L	0.75	-0.0427231920459895	pearson	1	Ttest_pvalue	Coefficient_of_eigenassay	SVD_pCMs_drugs	NoPrepr	SVD	4521	T400_no2-NT2	N	Kept components	NCT
Drug	Monoclonal_antibody	T400_no2	Cell_line.NT2	Plate.99	C2CD3	0.75	-0.001582045583607	pearson	1	Ttest_pvalue	Coefficient_of_eigenassay	SVD_pCMs_drugs	NoPrepr	SVD	14669	T400_no2-NT2	N	Kept components	NCT
Drug	Monoclonal_antibody	T400_no2	Cell_line.NT2	Plate.99	C2CD4C	0.75	0.00588037061464961	pearson	1	Ttest_pvalue	Coefficient_of_eigenassay	SVD_pCMs_drugs	NoPrepr	SVD	13175	T400_no2-NT2	N	Kept components	NCT
Drug	Monoclonal_antibody	T400_no2	Cell_line.NT2	Plate.99	C2CD5	0.75	0.052148405906787	pearson	1	Ttest_pvalue	Coefficient_of_eigenassay	SVD_pCMs_drugs	NoPrepr	SVD	3319	T400_no2-NT2	N	Kept components	NCT
Drug	Monoclonal_antibody	T400_no2	Cell_line.NT2	Plate.99	C2CD6	0.75	-0.00899452874372029	pearson	1	Ttest_pvalue	Coefficient_of_eigenassay	SVD_pCMs_drugs	NoPrepr	SVD	12139	T400_no2-NT2	N	Kept components	NCT
Drug	Monoclonal_antibody	T400_no2	Cell_line.NT2	Plate.99	C2orf15	0.75	0.081816265654424	pearson	1	Ttest_pvalue	Coefficient_of_eigenassay	SVD_pCMs_drugs	NoPrepr	SVD	1324	T400_no2-NT2	N	Kept components	NCT
Drug	Monoclonal_antibody	T400_no2	Cell_line.NT2	Plate.99	C2orf16	0.75	-0.00202163960786256	pearson	1	Ttest_pvalue	Coefficient_of_eigenassay	SVD_pCMs_drugs	NoPrepr	SVD	14479	T400_no2-NT2	N	Kept components	NCT
Drug	Monoclonal_antibody	T400_no2	Cell_line.NT2	Plate.99	C2orf40	0.75	-0.0480796346288442	pearson	1	Ttest_pvalue	Coefficient_of_eigenassay	SVD_pCMs_drugs	NoPrepr	SVD	3792	T400_no2-NT2	N	Kept components	NCT
Drug	Monoclonal_antibody	T400_no2	Cell_line.NT2	Plate.99	C2orf42	0.75	-0.000866260214012718	pearson	1	Ttest_pvalue	Coefficient_of_eigenassay	SVD_pCMs_drugs	NoPrepr	SVD	14956	T400_no2-NT2	N	Kept components	NCT
Drug	Monoclonal_antibody	T400_no2	Cell_line.NT2	Plate.99	C2orf48	0.75	0.0331963837046563	pearson	1	Ttest_pvalue	Coefficient_of_eigenassay	SVD_pCMs_drugs	NoPrepr	SVD	6111	T400_no2-NT2	N	Kept components	NCT
Drug	Monoclonal_antibody	T400_no2	Cell_line.NT2	Plate.99	C2orf49	0.75	0.0055732904062162	pearson	1	Ttest_pvalue	Coefficient_of_eigenassay	SVD_pCMs_drugs	NoPrepr	SVD	13281	T400_no2-NT2	N	Kept components	NCT
Drug	Monoclonal_antibody	T400_no2	Cell_line.NT2	Plate.99	C2orf50	0.75	-0.0427940272584629	pearson	1	Ttest_pvalue	Coefficient_of_eigenassay	SVD_pCMs_drugs	NoPrepr	SVD	4507	T400_no2-NT2	N	Kept components	NCT
Drug	Monoclonal_antibody	T400_no2	Cell_line.NT2	Plate.99	C2orf66	0.75	-0.0563559454092338	pearson	1	Ttest_pvalue	Coefficient_of_eigenassay	SVD_pCMs_drugs	NoPrepr	SVD	2888	T400_no2-NT2	N	Kept components	NCT
Drug	Monoclonal_antibody	T400_no2	Cell_line.NT2	Plate.99	C2orf68	0.75	-0.0127796647676211	pearson	1	Ttest_pvalue	Coefficient_of_eigenassay	SVD_pCMs_drugs	NoPrepr	SVD	11010	T400_no2-NT2	N	Kept components	NCT
Drug	Monoclonal_antibody	T400_no2	Cell_line.NT2	Plate.99	C2orf69	0.75	-0.0174669985257791	pearson	1	Ttest_pvalue	Coefficient_of_eigenassay	SVD_pCMs_drugs	NoPrepr	SVD	9681	T400_no2-NT2	N	Kept components	NCT
Drug	Monoclonal_antibody	T400_no2	Cell_line.NT2	Plate.99	C2orf72	0.75	-0.0732919015809346	pearson	1	Ttest_pvalue	Coefficient_of_eigenassay	SVD_pCMs_drugs	NoPrepr	SVD	1714	T400_no2-NT2	N	Kept components	NCT
Drug	Monoclonal_antibody	T400_no2	Cell_line.NT2	Plate.99	C2orf74	0.75	0.0288726208465188	pearson	1	Ttest_pvalue	Coefficient_of_eigenassay	SVD_pCMs_drugs	NoPrepr	SVD	6926	T400_no2-NT2	N	Kept components	NCT
Drug	Monoclonal_antibody	T400_no2	Cell_line.NT2	Plate.99	C2orf76	0.75	-0.0193396692224728	pearson	1	Ttest_pvalue	Coefficient_of_eigenassay	SVD_pCMs_drugs	NoPrepr	SVD	9178	T400_no2-NT2	N	Kept components	NCT
Drug	Monoclonal_antibody	T400_no2	Cell_line.NT2	Plate.99	C2orf80	0.75	0.0328834661359148	pearson	1	Ttest_pvalue	Coefficient_of_eigenassay	SVD_pCMs_drugs	NoPrepr	SVD	6176	T400_no2-NT2	N	Kept components	NCT
Drug	Monoclonal_antibody	T400_no2	Cell_line.NT2	Plate.99	C2orf81	0.75	-0.0310687721186235	pearson	1	Ttest_pvalue	Coefficient_of_eigenassay	SVD_pCMs_drugs	NoPrepr	SVD	6520	T400_no2-NT2	N	Kept components	NCT
Drug	Monoclonal_antibody	T400_no2	Cell_line.NT2	Plate.99	C2orf88	0.75	-0.110227281363945	pearson	1	Ttest_pvalue	Coefficient_of_eigenassay	SVD_pCMs_drugs	NoPrepr	SVD	626	T400_no2-NT2	N	Kept components	NCT
Drug	Monoclonal_antibody	T400_no2	Cell_line.NT2	Plate.99	C2orf91	0.75	-0.00287764401815181	pearson	1	Ttest_pvalue	Coefficient_of_eigenassay	SVD_pCMs_drugs	NoPrepr	SVD	14164	T400_no2-NT2	N	Kept components	NCT
Drug	Monoclonal_antibody	T400_no2	Cell_line.NT2	Plate.99	C3	0.75	0.00139277420955002	pearson	1	Ttest_pvalue	Coefficient_of_eigenassay	SVD_pCMs_drugs	NoPrepr	SVD	14750	T400_no2-NT2	N	Kept components	NCT
Drug	Monoclonal_antibody	T400_no2	Cell_line.NT2	Plate.99	C3orf14	0.75	-0.00482623373680092	pearson	1	Ttest_pvalue	Coefficient_of_eigenassay	SVD_pCMs_drugs	NoPrepr	SVD	13521	T400_no2-NT2	N	Kept components	NCT
Drug	Monoclonal_antibody	T400_no2	Cell_line.NT2	Plate.99	C3orf18	0.75	0.0294802509126352	pearson	1	Ttest_pvalue	Coefficient_of_eigenassay	SVD_pCMs_drugs	NoPrepr	SVD	6806	T400_no2-NT2	N	Kept components	NCT
Drug	Monoclonal_antibody	T400_no2	Cell_line.NT2	Plate.99	C3orf20	0.75	-0.0397520822190798	pearson	1	Ttest_pvalue	Coefficient_of_eigenassay	SVD_pCMs_drugs	NoPrepr	SVD	4975	T400_no2-NT2	N	Kept components	NCT
Drug	Monoclonal_antibody	T400_no2	Cell_line.NT2	Plate.99	C3orf22	0.75	-0.00226172593316862	pearson	1	Ttest_pvalue	Coefficient_of_eigenassay	SVD_pCMs_drugs	NoPrepr	SVD	14385	T400_no2-NT2	N	Kept components	NCT
Drug	Monoclonal_antibody	T400_no2	Cell_line.NT2	Plate.99	C3orf33	0.75	-0.0261464643431307	pearson	1	Ttest_pvalue	Coefficient_of_eigenassay	SVD_pCMs_drugs	NoPrepr	SVD	7500	T400_no2-NT2	N	Kept components	NCT
Drug	Monoclonal_antibody	T400_no2	Cell_line.NT2	Plate.99	C3orf35	0.75	0.0918634463285512	pearson	1	Ttest_pvalue	Coefficient_of_eigenassay	SVD_pCMs_drugs	NoPrepr	SVD	986	T400_no2-NT2	N	Kept components	NCT
Drug	Monoclonal_antibody	T400_no2	Cell_line.NT2	Plate.99	C3orf38	0.75	-0.0102868019740872	pearson	1	Ttest_pvalue	Coefficient_of_eigenassay	SVD_pCMs_drugs	NoPrepr	SVD	11752	T400_no2-NT2	N	Kept components	NCT
Drug	Monoclonal_antibody	T400_no2	Cell_line.NT2	Plate.99	C3orf52	0.75	-0.0309464958023724	pearson	1	Ttest_pvalue	Coefficient_of_eigenassay	SVD_pCMs_drugs	NoPrepr	SVD	6545	T400_no2-NT2	N	Kept components	NCT
Drug	Monoclonal_antibody	T400_no2	Cell_line.NT2	Plate.99	C3orf58	0.75	0.0305577097643636	pearson	1	Ttest_pvalue	Coefficient_of_eigenassay	SVD_pCMs_drugs	NoPrepr	SVD	6615	T400_no2-NT2	N	Kept components	NCT
Drug	Monoclonal_antibody	T400_no2	Cell_line.NT2	Plate.99	C3orf62	0.75	0.0145520931113337	pearson	1	Ttest_pvalue	Coefficient_of_eigenassay	SVD_pCMs_drugs	NoPrepr	SVD	10506	T400_no2-NT2	N	Kept components	NCT
Drug	Monoclonal_antibody	T400_no2	Cell_line.NT2	Plate.99	C3orf67	0.75	-0.0050401757847332	pearson	1	Ttest_pvalue	Coefficient_of_eigenassay	SVD_pCMs_drugs	NoPrepr	SVD	13454	T400_no2-NT2	N	Kept components	NCT
Drug	Monoclonal_antibody	T400_no2	Cell_line.NT2	Plate.99	C3orf70	0.75	0.0106687456415119	pearson	1	Ttest_pvalue	Coefficient_of_eigenassay	SVD_pCMs_drugs	NoPrepr	SVD	11632	T400_no2-NT2	N	Kept components	NCT
Drug	Monoclonal_antibody	T400_no2	Cell_line.NT2	Plate.99	C3orf80	0.75	-0.032721718959388	pearson	1	Ttest_pvalue	Coefficient_of_eigenassay	SVD_pCMs_drugs	NoPrepr	SVD	6208	T400_no2-NT2	N	Kept components	NCT
Drug	Monoclonal_antibody	T400_no2	Cell_line.NT2	Plate.99	C3orf84	0.75	-0.00824556782993489	pearson	1	Ttest_pvalue	Coefficient_of_eigenassay	SVD_pCMs_drugs	NoPrepr	SVD	12401	T400_no2-NT2	N	Kept components	NCT
Drug	Monoclonal_antibody	T400_no2	Cell_line.NT2	Plate.99	C4BPB	0.75	-0.000516033450587755	pearson	1	Ttest_pvalue	Coefficient_of_eigenassay	SVD_pCMs_drugs	NoPrepr	SVD	15092	T400_no2-NT2	N	Kept components	NCT
Drug	Monoclonal_antibody	T400_no2	Cell_line.NT2	Plate.99	C4orf19	0.75	0.0335479321832498	pearson	1	Ttest_pvalue	Coefficient_of_eigenassay	SVD_pCMs_drugs	NoPrepr	SVD	6041	T400_no2-NT2	N	Kept components	NCT
Drug	Monoclonal_antibody	T400_no2	Cell_line.NT2	Plate.99	C4orf3	0.75	-0.0350571058681913	pearson	1	Ttest_pvalue	Coefficient_of_eigenassay	SVD_pCMs_drugs	NoPrepr	SVD	5748	T400_no2-NT2	N	Kept components	NCT
Drug	Monoclonal_antibody	T400_no2	Cell_line.NT2	Plate.99	C4orf33	0.75	-0.055747116130123	pearson	1	Ttest_pvalue	Coefficient_of_eigenassay	SVD_pCMs_drugs	NoPrepr	SVD	2941	T400_no2-NT2	N	Kept components	NCT
Drug	Monoclonal_antibody	T400_no2	Cell_line.NT2	Plate.99	C4orf36	0.75	-0.00306213387409041	pearson	1	Ttest_pvalue	Coefficient_of_eigenassay	SVD_pCMs_drugs	NoPrepr	SVD	14114	T400_no2-NT2	N	Kept components	NCT
Drug	Monoclonal_antibody	T400_no2	Cell_line.NT2	Plate.99	C4orf46	0.75	0.0133060808174997	pearson	1	Ttest_pvalue	Coefficient_of_eigenassay	SVD_pCMs_drugs	NoPrepr	SVD	10876	T400_no2-NT2	N	Kept components	NCT
Drug	Monoclonal_antibody	T400_no2	Cell_line.NT2	Plate.99	C4orf47	0.75	0.0620804843946027	pearson	1	Ttest_pvalue	Coefficient_of_eigenassay	SVD_pCMs_drugs	NoPrepr	SVD	2397	T400_no2-NT2	N	Kept components	NCT
Drug	Monoclonal_antibody	T400_no2	Cell_line.NT2	Plate.99	C4orf48	0.75	0.134852757578012	pearson	1	Ttest_pvalue	Coefficient_of_eigenassay	SVD_pCMs_drugs	NoPrepr	SVD	310	T400_no2-NT2	N	Kept components	NCT
Drug	Monoclonal_antibody	T400_no2	Cell_line.NT2	Plate.99	C4orf50	0.75	0.000374406320748429	pearson	1	Ttest_pvalue	Coefficient_of_eigenassay	SVD_pCMs_drugs	NoPrepr	SVD	15140	T400_no2-NT2	N	Kept components	NCT
Drug	Monoclonal_antibody	T400_no2	Cell_line.NT2	Plate.99	C4orf51	0.75	-0.0412797435929577	pearson	1	Ttest_pvalue	Coefficient_of_eigenassay	SVD_pCMs_drugs	NoPrepr	SVD	4718	T400_no2-NT2	N	Kept components	NCT
Drug	Monoclonal_antibody	T400_no2	Cell_line.NT2	Plate.99	C5	0.75	-0.000573304480126963	pearson	1	Ttest_pvalue	Coefficient_of_eigenassay	SVD_pCMs_drugs	NoPrepr	SVD	15066	T400_no2-NT2	N	Kept components	NCT
Drug	Monoclonal_antibody	T400_no2	Cell_line.NT2	Plate.99	C5AR1	0.75	0.0555354733201931	pearson	1	Ttest_pvalue	Coefficient_of_eigenassay	SVD_pCMs_drugs	NoPrepr	SVD	2960	T400_no2-NT2	N	Kept components	NCT
Drug	Monoclonal_antibody	T400_no2	Cell_line.NT2	Plate.99	C5orf15	0.75	-0.0360073905296604	pearson	1	Ttest_pvalue	Coefficient_of_eigenassay	SVD_pCMs_drugs	NoPrepr	SVD	5584	T400_no2-NT2	N	Kept components	NCT
Drug	Monoclonal_antibody	T400_no2	Cell_line.NT2	Plate.99	C5orf22	0.75	-0.00403814951979187	pearson	1	Ttest_pvalue	Coefficient_of_eigenassay	SVD_pCMs_drugs	NoPrepr	SVD	13769	T400_no2-NT2	N	Kept components	NCT
Drug	Monoclonal_antibody	T400_no2	Cell_line.NT2	Plate.99	C5orf24	0.75	0.0727341634591164	pearson	1	Ttest_pvalue	Coefficient_of_eigenassay	SVD_pCMs_drugs	NoPrepr	SVD	1747	T400_no2-NT2	N	Kept components	NCT
Drug	Monoclonal_antibody	T400_no2	Cell_line.NT2	Plate.99	C5orf30	0.75	0.000622054384965756	pearson	1	Ttest_pvalue	Coefficient_of_eigenassay	SVD_pCMs_drugs	NoPrepr	SVD	15043	T400_no2-NT2	N	Kept components	NCT
Drug	Monoclonal_antibody	T400_no2	Cell_line.NT2	Plate.99	C5orf34	0.75	0.0132595952429677	pearson	1	Ttest_pvalue	Coefficient_of_eigenassay	SVD_pCMs_drugs	NoPrepr	SVD	10886	T400_no2-NT2	N	Kept components	NCT
Drug	Monoclonal_antibody	T400_no2	Cell_line.NT2	Plate.99	C5orf38	0.75	-0.0533040404461238	pearson	1	Ttest_pvalue	Coefficient_of_eigenassay	SVD_pCMs_drugs	NoPrepr	SVD	3209	T400_no2-NT2	N	Kept components	NCT
Drug	Monoclonal_antibody	T400_no2	Cell_line.NT2	Plate.99	C5orf46	0.75	0.088330616485719	pearson	1	Ttest_pvalue	Coefficient_of_eigenassay	SVD_pCMs_drugs	NoPrepr	SVD	1093	T400_no2-NT2	N	Kept components	NCT
Drug	Monoclonal_antibody	T400_no2	Cell_line.NT2	Plate.99	C5orf49	0.75	0.0942092634564732	pearson	1	Ttest_pvalue	Coefficient_of_eigenassay	SVD_pCMs_drugs	NoPrepr	SVD	933	T400_no2-NT2	N	Kept components	NCT
Drug	Monoclonal_antibody	T400_no2	Cell_line.NT2	Plate.99	C5orf51	0.75	0.0028181050455194	pearson	1	Ttest_pvalue	Coefficient_of_eigenassay	SVD_pCMs_drugs	NoPrepr	SVD	14183	T400_no2-NT2	N	Kept components	NCT
Drug	Monoclonal_antibody	T400_no2	Cell_line.NT2	Plate.99	C5orf63	0.75	-0.0451507783101315	pearson	1	Ttest_pvalue	Coefficient_of_eigenassay	SVD_pCMs_drugs	NoPrepr	SVD	4170	T400_no2-NT2	N	Kept components	NCT
Drug	Monoclonal_antibody	T400_no2	Cell_line.NT2	Plate.99	C5orf64	0.75	-0.0735088925975667	pearson	1	Ttest_pvalue	Coefficient_of_eigenassay	SVD_pCMs_drugs	NoPrepr	SVD	1702	T400_no2-NT2	N	Kept components	NCT
Drug	Monoclonal_antibody	T400_no2	Cell_line.NT2	Plate.99	C5orf66	0.75	0.0604817065550995	pearson	1	Ttest_pvalue	Coefficient_of_eigenassay	SVD_pCMs_drugs	NoPrepr	SVD	2536	T400_no2-NT2	N	Kept components	NCT
Drug	Monoclonal_antibody	T400_no2	Cell_line.NT2	Plate.99	C6	0.75	0.0525880830418664	pearson	1	Ttest_pvalue	Coefficient_of_eigenassay	SVD_pCMs_drugs	NoPrepr	SVD	3272	T400_no2-NT2	N	Kept components	NCT
Drug	Monoclonal_antibody	T400_no2	Cell_line.NT2	Plate.99	C6orf106	0.75	-0.00867791030661226	pearson	1	Ttest_pvalue	Coefficient_of_eigenassay	SVD_pCMs_drugs	NoPrepr	SVD	12244	T400_no2-NT2	N	Kept components	NCT
Drug	Monoclonal_antibody	T400_no2	Cell_line.NT2	Plate.99	C6orf118	0.75	0.0505716103385263	pearson	1	Ttest_pvalue	Coefficient_of_eigenassay	SVD_pCMs_drugs	NoPrepr	SVD	3485	T400_no2-NT2	N	Kept components	NCT
Drug	Monoclonal_antibody	T400_no2	Cell_line.NT2	Plate.99	C6orf120	0.75	-0.0228408087994262	pearson	1	Ttest_pvalue	Coefficient_of_eigenassay	SVD_pCMs_drugs	NoPrepr	SVD	8299	T400_no2-NT2	N	Kept components	NCT
Drug	Monoclonal_antibody	T400_no2	Cell_line.NT2	Plate.99	C6orf132	0.75	0.0794347980865026	pearson	1	Ttest_pvalue	Coefficient_of_eigenassay	SVD_pCMs_drugs	NoPrepr	SVD	1418	T400_no2-NT2	N	Kept components	NCT
Drug	Monoclonal_antibody	T400_no2	Cell_line.NT2	Plate.99	C6orf141	0.75	-0.00505006570211803	pearson	1	Ttest_pvalue	Coefficient_of_eigenassay	SVD_pCMs_drugs	NoPrepr	SVD	13449	T400_no2-NT2	N	Kept components	NCT
Drug	Monoclonal_antibody	T400_no2	Cell_line.NT2	Plate.99	C6orf163	0.75	-0.0326837558548866	pearson	1	Ttest_pvalue	Coefficient_of_eigenassay	SVD_pCMs_drugs	NoPrepr	SVD	6218	T400_no2-NT2	N	Kept components	NCT
Drug	Monoclonal_antibody	T400_no2	Cell_line.NT2	Plate.99	C6orf201	0.75	-0.0167439589697816	pearson	1	Ttest_pvalue	Coefficient_of_eigenassay	SVD_pCMs_drugs	NoPrepr	SVD	9879	T400_no2-NT2	N	Kept components	NCT
Drug	Monoclonal_antibody	T400_no2	Cell_line.NT2	Plate.99	C6orf203	0.75	0.0268931900615977	pearson	1	Ttest_pvalue	Coefficient_of_eigenassay	SVD_pCMs_drugs	NoPrepr	SVD	7346	T400_no2-NT2	N	Kept components	NCT
Drug	Monoclonal_antibody	T400_no2	Cell_line.NT2	Plate.99	C6orf223	0.75	-0.00385002592864898	pearson	1	Ttest_pvalue	Coefficient_of_eigenassay	SVD_pCMs_drugs	NoPrepr	SVD	13816	T400_no2-NT2	N	Kept components	NCT
Drug	Monoclonal_antibody	T400_no2	Cell_line.NT2	Plate.99	C6orf226	0.75	-0.00196771363837183	pearson	1	Ttest_pvalue	Coefficient_of_eigenassay	SVD_pCMs_drugs	NoPrepr	SVD	14497	T400_no2-NT2	N	Kept components	NCT
Drug	Monoclonal_antibody	T400_no2	Cell_line.NT2	Plate.99	C6orf52	0.75	0.0746164031988997	pearson	1	Ttest_pvalue	Coefficient_of_eigenassay	SVD_pCMs_drugs	NoPrepr	SVD	1651	T400_no2-NT2	N	Kept components	NCT
Drug	Monoclonal_antibody	T400_no2	Cell_line.NT2	Plate.99	C6orf62	0.75	0.00480663532646291	pearson	1	Ttest_pvalue	Coefficient_of_eigenassay	SVD_pCMs_drugs	NoPrepr	SVD	13524	T400_no2-NT2	N	Kept components	NCT
Drug	Monoclonal_antibody	T400_no2	Cell_line.NT2	Plate.99	C6orf89	0.75	0.00160532971475432	pearson	1	Ttest_pvalue	Coefficient_of_eigenassay	SVD_pCMs_drugs	NoPrepr	SVD	14659	T400_no2-NT2	N	Kept components	NCT
Drug	Monoclonal_antibody	T400_no2	Cell_line.NT2	Plate.99	C7	0.75	-0.0410792765329776	pearson	1	Ttest_pvalue	Coefficient_of_eigenassay	SVD_pCMs_drugs	NoPrepr	SVD	4739	T400_no2-NT2	N	Kept components	NCT
Drug	Monoclonal_antibody	T400_no2	Cell_line.NT2	Plate.99	C7orf25	0.75	-0.00788998033125982	pearson	1	Ttest_pvalue	Coefficient_of_eigenassay	SVD_pCMs_drugs	NoPrepr	SVD	12519	T400_no2-NT2	N	Kept components	NCT
Drug	Monoclonal_antibody	T400_no2	Cell_line.NT2	Plate.99	C7orf26	0.75	0.0541448129025516	pearson	1	Ttest_pvalue	Coefficient_of_eigenassay	SVD_pCMs_drugs	NoPrepr	SVD	3101	T400_no2-NT2	N	Kept components	NCT
Drug	Monoclonal_antibody	T400_no2	Cell_line.NT2	Plate.99	C7orf31	0.75	0.0115961718614418	pearson	1	Ttest_pvalue	Coefficient_of_eigenassay	SVD_pCMs_drugs	NoPrepr	SVD	11353	T400_no2-NT2	N	Kept components	NCT
Drug	Monoclonal_antibody	T400_no2	Cell_line.NT2	Plate.99	C7orf43	0.75	-0.0708199188549722	pearson	1	Ttest_pvalue	Coefficient_of_eigenassay	SVD_pCMs_drugs	NoPrepr	SVD	1860	T400_no2-NT2	N	Kept components	NCT
Drug	Monoclonal_antibody	T400_no2	Cell_line.NT2	Plate.99	C7orf50	0.75	-0.0373039355840082	pearson	1	Ttest_pvalue	Coefficient_of_eigenassay	SVD_pCMs_drugs	NoPrepr	SVD	5351	T400_no2-NT2	N	Kept components	NCT
Drug	Monoclonal_antibody	T400_no2	Cell_line.NT2	Plate.99	C7orf57	0.75	-0.00249849648921674	pearson	1	Ttest_pvalue	Coefficient_of_eigenassay	SVD_pCMs_drugs	NoPrepr	SVD	14297	T400_no2-NT2	N	Kept components	NCT
Drug	Monoclonal_antibody	T400_no2	Cell_line.NT2	Plate.99	C7orf61	0.75	-0.0169363894974675	pearson	1	Ttest_pvalue	Coefficient_of_eigenassay	SVD_pCMs_drugs	NoPrepr	SVD	9823	T400_no2-NT2	N	Kept components	NCT
Drug	Monoclonal_antibody	T400_no2	Cell_line.NT2	Plate.99	C7orf69	0.75	-0.00102974513513299	pearson	1	Ttest_pvalue	Coefficient_of_eigenassay	SVD_pCMs_drugs	NoPrepr	SVD	14884	T400_no2-NT2	N	Kept components	NCT
Drug	Monoclonal_antibody	T400_no2	Cell_line.NT2	Plate.99	C8B	0.75	0.00038646220820723	pearson	1	Ttest_pvalue	Coefficient_of_eigenassay	SVD_pCMs_drugs	NoPrepr	SVD	15133	T400_no2-NT2	N	Kept components	NCT
Drug	Monoclonal_antibody	T400_no2	Cell_line.NT2	Plate.99	C8G	0.75	0.01637417362378	pearson	1	Ttest_pvalue	Coefficient_of_eigenassay	SVD_pCMs_drugs	NoPrepr	SVD	9979	T400_no2-NT2	N	Kept components	NCT
Drug	Monoclonal_antibody	T400_no2	Cell_line.NT2	Plate.99	C8orf33	0.75	-0.00890549248497886	pearson	1	Ttest_pvalue	Coefficient_of_eigenassay	SVD_pCMs_drugs	NoPrepr	SVD	12172	T400_no2-NT2	N	Kept components	NCT
Drug	Monoclonal_antibody	T400_no2	Cell_line.NT2	Plate.99	C8orf34	0.75	-0.00591772290616553	pearson	1	Ttest_pvalue	Coefficient_of_eigenassay	SVD_pCMs_drugs	NoPrepr	SVD	13166	T400_no2-NT2	N	Kept components	NCT
Drug	Monoclonal_antibody	T400_no2	Cell_line.NT2	Plate.99	C8orf37	0.75	0.00618555568465738	pearson	1	Ttest_pvalue	Coefficient_of_eigenassay	SVD_pCMs_drugs	NoPrepr	SVD	13068	T400_no2-NT2	N	Kept components	NCT
Drug	Monoclonal_antibody	T400_no2	Cell_line.NT2	Plate.99	C8orf44	0.75	-0.0385806011291434	pearson	1	Ttest_pvalue	Coefficient_of_eigenassay	SVD_pCMs_drugs	NoPrepr	SVD	5152	T400_no2-NT2	N	Kept components	NCT
Drug	Monoclonal_antibody	T400_no2	Cell_line.NT2	Plate.99	C8orf48	0.75	0.0240374350695581	pearson	1	Ttest_pvalue	Coefficient_of_eigenassay	SVD_pCMs_drugs	NoPrepr	SVD	7978	T400_no2-NT2	N	Kept components	NCT
Drug	Monoclonal_antibody	T400_no2	Cell_line.NT2	Plate.99	C8orf58	0.75	0.0436574270209747	pearson	1	Ttest_pvalue	Coefficient_of_eigenassay	SVD_pCMs_drugs	NoPrepr	SVD	4377	T400_no2-NT2	N	Kept components	NCT
Drug	Monoclonal_antibody	T400_no2	Cell_line.NT2	Plate.99	C8orf59	0.75	0.057162612650503	pearson	1	Ttest_pvalue	Coefficient_of_eigenassay	SVD_pCMs_drugs	NoPrepr	SVD	2805	T400_no2-NT2	N	Kept components	NCT
Drug	Monoclonal_antibody	T400_no2	Cell_line.NT2	Plate.99	C8orf76	0.75	0.124219949550264	pearson	1	Ttest_pvalue	Coefficient_of_eigenassay	SVD_pCMs_drugs	NoPrepr	SVD	416	T400_no2-NT2	N	Kept components	NCT
Drug	Monoclonal_antibody	T400_no2	Cell_line.NT2	Plate.99	C8orf82	0.75	0.0103290523537251	pearson	1	Ttest_pvalue	Coefficient_of_eigenassay	SVD_pCMs_drugs	NoPrepr	SVD	11727	T400_no2-NT2	N	Kept components	NCT
Drug	Monoclonal_antibody	T400_no2	Cell_line.NT2	Plate.99	C8orf88	0.75	0.0462210437530277	pearson	1	Ttest_pvalue	Coefficient_of_eigenassay	SVD_pCMs_drugs	NoPrepr	SVD	4025	T400_no2-NT2	N	Kept components	NCT
Drug	Monoclonal_antibody	T400_no2	Cell_line.NT2	Plate.99	C9orf106	0.75	-0.0123445201917544	pearson	1	Ttest_pvalue	Coefficient_of_eigenassay	SVD_pCMs_drugs	NoPrepr	SVD	11144	T400_no2-NT2	N	Kept components	NCT
Drug	Monoclonal_antibody	T400_no2	Cell_line.NT2	Plate.99	C9orf116	0.75	0.0593338290077716	pearson	1	Ttest_pvalue	Coefficient_of_eigenassay	SVD_pCMs_drugs	NoPrepr	SVD	2631	T400_no2-NT2	N	Kept components	NCT
Drug	Monoclonal_antibody	T400_no2	Cell_line.NT2	Plate.99	C9orf131	0.75	-0.01043288492161	pearson	1	Ttest_pvalue	Coefficient_of_eigenassay	SVD_pCMs_drugs	NoPrepr	SVD	11698	T400_no2-NT2	N	Kept components	NCT
Drug	Monoclonal_antibody	T400_no2	Cell_line.NT2	Plate.99	C9orf139	0.75	-0.140392061949498	pearson	1	Ttest_pvalue	Coefficient_of_eigenassay	SVD_pCMs_drugs	NoPrepr	SVD	274	T400_no2-NT2	N	Kept components	NCT
Drug	Monoclonal_antibody	T400_no2	Cell_line.NT2	Plate.99	C9orf152	0.75	0.037236953308244	pearson	1	Ttest_pvalue	Coefficient_of_eigenassay	SVD_pCMs_drugs	NoPrepr	SVD	5358	T400_no2-NT2	N	Kept components	NCT
Drug	Monoclonal_antibody	T400_no2	Cell_line.NT2	Plate.99	C9orf153	0.75	-0.00676940985589005	pearson	1	Ttest_pvalue	Coefficient_of_eigenassay	SVD_pCMs_drugs	NoPrepr	SVD	12897	T400_no2-NT2	N	Kept components	NCT
Drug	Monoclonal_antibody	T400_no2	Cell_line.NT2	Plate.99	C9orf16	0.75	-0.0138117897928707	pearson	1	Ttest_pvalue	Coefficient_of_eigenassay	SVD_pCMs_drugs	NoPrepr	SVD	10726	T400_no2-NT2	N	Kept components	NCT
Drug	Monoclonal_antibody	T400_no2	Cell_line.NT2	Plate.99	C9orf163	0.75	0.00792135382506705	pearson	1	Ttest_pvalue	Coefficient_of_eigenassay	SVD_pCMs_drugs	NoPrepr	SVD	12510	T400_no2-NT2	N	Kept components	NCT
Drug	Monoclonal_antibody	T400_no2	Cell_line.NT2	Plate.99	C9orf24	0.75	-0.0299142753881292	pearson	1	Ttest_pvalue	Coefficient_of_eigenassay	SVD_pCMs_drugs	NoPrepr	SVD	6730	T400_no2-NT2	N	Kept components	NCT
Drug	Monoclonal_antibody	T400_no2	Cell_line.NT2	Plate.99	C9orf3	0.75	-0.00737820687764881	pearson	1	Ttest_pvalue	Coefficient_of_eigenassay	SVD_pCMs_drugs	NoPrepr	SVD	12687	T400_no2-NT2	N	Kept components	NCT
Drug	Monoclonal_antibody	T400_no2	Cell_line.NT2	Plate.99	C9orf40	0.75	0.0120925148644721	pearson	1	Ttest_pvalue	Coefficient_of_eigenassay	SVD_pCMs_drugs	NoPrepr	SVD	11207	T400_no2-NT2	N	Kept components	NCT
Drug	Monoclonal_antibody	T400_no2	Cell_line.NT2	Plate.99	C9orf43	0.75	0.0222171057061313	pearson	1	Ttest_pvalue	Coefficient_of_eigenassay	SVD_pCMs_drugs	NoPrepr	SVD	8455	T400_no2-NT2	N	Kept components	NCT
Drug	Monoclonal_antibody	T400_no2	Cell_line.NT2	Plate.99	C9orf47	0.75	-0.0580968114506722	pearson	1	Ttest_pvalue	Coefficient_of_eigenassay	SVD_pCMs_drugs	NoPrepr	SVD	2733	T400_no2-NT2	N	Kept components	NCT
Drug	Monoclonal_antibody	T400_no2	Cell_line.NT2	Plate.99	C9orf50	0.75	0.122487926677122	pearson	1	Ttest_pvalue	Coefficient_of_eigenassay	SVD_pCMs_drugs	NoPrepr	SVD	436	T400_no2-NT2	N	Kept components	NCT
Drug	Monoclonal_antibody	T400_no2	Cell_line.NT2	Plate.99	C9orf64	0.75	-0.0047139999292719	pearson	1	Ttest_pvalue	Coefficient_of_eigenassay	SVD_pCMs_drugs	NoPrepr	SVD	13557	T400_no2-NT2	N	Kept components	NCT
Drug	Monoclonal_antibody	T400_no2	Cell_line.NT2	Plate.99	C9orf72	0.75	-0.0661306117590511	pearson	1	Ttest_pvalue	Coefficient_of_eigenassay	SVD_pCMs_drugs	NoPrepr	SVD	2108	T400_no2-NT2	N	Kept components	NCT
Drug	Monoclonal_antibody	T400_no2	Cell_line.NT2	Plate.99	C9orf78	0.75	-0.0493012658770535	pearson	1	Ttest_pvalue	Coefficient_of_eigenassay	SVD_pCMs_drugs	NoPrepr	SVD	3655	T400_no2-NT2	N	Kept components	NCT
Drug	Monoclonal_antibody	T400_no2	Cell_line.NT2	Plate.99	C9orf84	0.75	-0.204039524619285	pearson	1	Ttest_pvalue	Coefficient_of_eigenassay	SVD_pCMs_drugs	NoPrepr	SVD	67	T400_no2-NT2	N	Kept components	NCT
Drug	Monoclonal_antibody	T400_no2	Cell_line.NT2	Plate.99	C9orf85	0.75	-0.0173708479743971	pearson	1	Ttest_pvalue	Coefficient_of_eigenassay	SVD_pCMs_drugs	NoPrepr	SVD	9705	T400_no2-NT2	N	Kept components	NCT
Drug	Monoclonal_antibody	T400_no2	Cell_line.NT2	Plate.99	CA10	0.75	0.0255618551976493	pearson	1	Ttest_pvalue	Coefficient_of_eigenassay	SVD_pCMs_drugs	NoPrepr	SVD	7643	T400_no2-NT2	N	Kept components	NCT
Drug	Monoclonal_antibody	T400_no2	Cell_line.NT2	Plate.99	CA11	0.75	0.0551596065974464	pearson	1	Ttest_pvalue	Coefficient_of_eigenassay	SVD_pCMs_drugs	NoPrepr	SVD	3000	T400_no2-NT2	N	Kept components	NCT
Drug	Monoclonal_antibody	T400_no2	Cell_line.NT2	Plate.99	CA12	0.75	0.110881070002513	pearson	1	Ttest_pvalue	Coefficient_of_eigenassay	SVD_pCMs_drugs	NoPrepr	SVD	609	T400_no2-NT2	N	Kept components	NCT
Drug	Monoclonal_antibody	T400_no2	Cell_line.NT2	Plate.99	CA13	0.75	-0.00289878828263259	pearson	1	Ttest_pvalue	Coefficient_of_eigenassay	SVD_pCMs_drugs	NoPrepr	SVD	14160	T400_no2-NT2	N	Kept components	NCT
Drug	Monoclonal_antibody	T400_no2	Cell_line.NT2	Plate.99	CA14	0.75	0.0774091833142406	pearson	1	Ttest_pvalue	Coefficient_of_eigenassay	SVD_pCMs_drugs	NoPrepr	SVD	1515	T400_no2-NT2	N	Kept components	NCT
Drug	Monoclonal_antibody	T400_no2	Cell_line.NT2	Plate.99	CA2	0.75	0.0406454772602724	pearson	1	Ttest_pvalue	Coefficient_of_eigenassay	SVD_pCMs_drugs	NoPrepr	SVD	4813	T400_no2-NT2	N	Kept components	NCT
Drug	Monoclonal_antibody	T400_no2	Cell_line.NT2	Plate.99	CA3	0.75	0.0597055842986545	pearson	1	Ttest_pvalue	Coefficient_of_eigenassay	SVD_pCMs_drugs	NoPrepr	SVD	2600	T400_no2-NT2	N	Kept components	NCT
Drug	Monoclonal_antibody	T400_no2	Cell_line.NT2	Plate.99	CA4	0.75	0.0257757912195243	pearson	1	Ttest_pvalue	Coefficient_of_eigenassay	SVD_pCMs_drugs	NoPrepr	SVD	7576	T400_no2-NT2	N	Kept components	NCT
Drug	Monoclonal_antibody	T400_no2	Cell_line.NT2	Plate.99	CA5B	0.75	-0.0525416030644656	pearson	1	Ttest_pvalue	Coefficient_of_eigenassay	SVD_pCMs_drugs	NoPrepr	SVD	3280	T400_no2-NT2	N	Kept components	NCT
Drug	Monoclonal_antibody	T400_no2	Cell_line.NT2	Plate.99	CA8	0.75	0.0908107650899099	pearson	1	Ttest_pvalue	Coefficient_of_eigenassay	SVD_pCMs_drugs	NoPrepr	SVD	1017	T400_no2-NT2	N	Kept components	NCT
Drug	Monoclonal_antibody	T400_no2	Cell_line.NT2	Plate.99	CA9	0.75	-0.148173966318439	pearson	1	Ttest_pvalue	Coefficient_of_eigenassay	SVD_pCMs_drugs	NoPrepr	SVD	225	T400_no2-NT2	N	Kept components	NCT
Drug	Monoclonal_antibody	T400_no2	Cell_line.NT2	Plate.99	CAAP1	0.75	-0.0279838304132818	pearson	1	Ttest_pvalue	Coefficient_of_eigenassay	SVD_pCMs_drugs	NoPrepr	SVD	7113	T400_no2-NT2	N	Kept components	NCT
Drug	Monoclonal_antibody	T400_no2	Cell_line.NT2	Plate.99	CAB39	0.75	-0.0235565400540074	pearson	1	Ttest_pvalue	Coefficient_of_eigenassay	SVD_pCMs_drugs	NoPrepr	SVD	8121	T400_no2-NT2	N	Kept components	NCT
Drug	Monoclonal_antibody	T400_no2	Cell_line.NT2	Plate.99	CAB39L	0.75	-0.0239211480278354	pearson	1	Ttest_pvalue	Coefficient_of_eigenassay	SVD_pCMs_drugs	NoPrepr	SVD	8012	T400_no2-NT2	N	Kept components	NCT
Drug	Monoclonal_antibody	T400_no2	Cell_line.NT2	Plate.99	CABCOCO1	0.75	-0.0917617005050877	pearson	1	Ttest_pvalue	Coefficient_of_eigenassay	SVD_pCMs_drugs	NoPrepr	SVD	991	T400_no2-NT2	N	Kept components	NCT
Drug	Monoclonal_antibody	T400_no2	Cell_line.NT2	Plate.99	CABIN1	0.75	0.0177804715943588	pearson	1	Ttest_pvalue	Coefficient_of_eigenassay	SVD_pCMs_drugs	NoPrepr	SVD	9588	T400_no2-NT2	N	Kept components	NCT
Drug	Monoclonal_antibody	T400_no2	Cell_line.NT2	Plate.99	CABLES1	0.75	-0.0190682436793918	pearson	1	Ttest_pvalue	Coefficient_of_eigenassay	SVD_pCMs_drugs	NoPrepr	SVD	9248	T400_no2-NT2	N	Kept components	NCT
Drug	Monoclonal_antibody	T400_no2	Cell_line.NT2	Plate.99	CABLES2	0.75	-0.00524374322964388	pearson	1	Ttest_pvalue	Coefficient_of_eigenassay	SVD_pCMs_drugs	NoPrepr	SVD	13382	T400_no2-NT2	N	Kept components	NCT
Drug	Monoclonal_antibody	T400_no2	Cell_line.NT2	Plate.99	CABP1	0.75	-0.0120159088788992	pearson	1	Ttest_pvalue	Coefficient_of_eigenassay	SVD_pCMs_drugs	NoPrepr	SVD	11230	T400_no2-NT2	N	Kept components	NCT
Drug	Monoclonal_antibody	T400_no2	Cell_line.NT2	Plate.99	CABP7	0.75	-0.0576462306113821	pearson	1	Ttest_pvalue	Coefficient_of_eigenassay	SVD_pCMs_drugs	NoPrepr	SVD	2767	T400_no2-NT2	N	Kept components	NCT
Drug	Monoclonal_antibody	T400_no2	Cell_line.NT2	Plate.99	CABYR	0.75	-0.0786668295739936	pearson	1	Ttest_pvalue	Coefficient_of_eigenassay	SVD_pCMs_drugs	NoPrepr	SVD	1456	T400_no2-NT2	N	Kept components	NCT
Drug	Monoclonal_antibody	T400_no2	Cell_line.NT2	Plate.99	CACFD1	0.75	0.00873294135049725	pearson	1	Ttest_pvalue	Coefficient_of_eigenassay	SVD_pCMs_drugs	NoPrepr	SVD	12224	T400_no2-NT2	N	Kept components	NCT
Drug	Monoclonal_antibody	T400_no2	Cell_line.NT2	Plate.99	CACHD1	0.75	-0.0364649885654367	pearson	1	Ttest_pvalue	Coefficient_of_eigenassay	SVD_pCMs_drugs	NoPrepr	SVD	5491	T400_no2-NT2	N	Kept components	NCT
Drug	Monoclonal_antibody	T400_no2	Cell_line.NT2	Plate.99	CACNA1A	0.75	-0.0273240178385551	pearson	1	Ttest_pvalue	Coefficient_of_eigenassay	SVD_pCMs_drugs	NoPrepr	SVD	7251	T400_no2-NT2	N	Kept components	NCT
Drug	Monoclonal_antibody	T400_no2	Cell_line.NT2	Plate.99	CACNA1B	0.75	0.0213658033843951	pearson	1	Ttest_pvalue	Coefficient_of_eigenassay	SVD_pCMs_drugs	NoPrepr	SVD	8642	T400_no2-NT2	N	Kept components	NCT
Drug	Monoclonal_antibody	T400_no2	Cell_line.NT2	Plate.99	CACNA1C	0.75	-0.0323216486719064	pearson	1	Ttest_pvalue	Coefficient_of_eigenassay	SVD_pCMs_drugs	NoPrepr	SVD	6295	T400_no2-NT2	N	Kept components	NCT
Drug	Monoclonal_antibody	T400_no2	Cell_line.NT2	Plate.99	CACNA1D	0.75	0.120273157248253	pearson	1	Ttest_pvalue	Coefficient_of_eigenassay	SVD_pCMs_drugs	NoPrepr	SVD	462	T400_no2-NT2	N	Kept components	NCT
Drug	Monoclonal_antibody	T400_no2	Cell_line.NT2	Plate.99	CACNA1E	0.75	0.0549281690665599	pearson	1	Ttest_pvalue	Coefficient_of_eigenassay	SVD_pCMs_drugs	NoPrepr	SVD	3018	T400_no2-NT2	N	Kept components	NCT
Drug	Monoclonal_antibody	T400_no2	Cell_line.NT2	Plate.99	CACNA1G	0.75	0.00354628803518226	pearson	1	Ttest_pvalue	Coefficient_of_eigenassay	SVD_pCMs_drugs	NoPrepr	SVD	13928	T400_no2-NT2	N	Kept components	NCT
Drug	Monoclonal_antibody	T400_no2	Cell_line.NT2	Plate.99	CACNA1H	0.75	-0.0308170566043048	pearson	1	Ttest_pvalue	Coefficient_of_eigenassay	SVD_pCMs_drugs	NoPrepr	SVD	6566	T400_no2-NT2	N	Kept components	NCT
Drug	Monoclonal_antibody	T400_no2	Cell_line.NT2	Plate.99	CACNA1I	0.75	0.0280544561755416	pearson	1	Ttest_pvalue	Coefficient_of_eigenassay	SVD_pCMs_drugs	NoPrepr	SVD	7097	T400_no2-NT2	N	Kept components	NCT
Drug	Monoclonal_antibody	T400_no2	Cell_line.NT2	Plate.99	CACNA1S	0.75	-0.0264298825438899	pearson	1	Ttest_pvalue	Coefficient_of_eigenassay	SVD_pCMs_drugs	NoPrepr	SVD	7440	T400_no2-NT2	N	Kept components	NCT
Drug	Monoclonal_antibody	T400_no2	Cell_line.NT2	Plate.99	CACNA2D1	0.75	-0.00516176810844449	pearson	1	Ttest_pvalue	Coefficient_of_eigenassay	SVD_pCMs_drugs	NoPrepr	SVD	13415	T400_no2-NT2	N	Kept components	NCT
Drug	Monoclonal_antibody	T400_no2	Cell_line.NT2	Plate.99	CACNA2D2	0.75	0.0222194483857129	pearson	1	Ttest_pvalue	Coefficient_of_eigenassay	SVD_pCMs_drugs	NoPrepr	SVD	8453	T400_no2-NT2	N	Kept components	NCT
Drug	Monoclonal_antibody	T400_no2	Cell_line.NT2	Plate.99	CACNA2D3	0.75	-0.000576523460844527	pearson	1	Ttest_pvalue	Coefficient_of_eigenassay	SVD_pCMs_drugs	NoPrepr	SVD	15064	T400_no2-NT2	N	Kept components	NCT
Drug	Monoclonal_antibody	T400_no2	Cell_line.NT2	Plate.99	CACNA2D4	0.75	-0.0120063704726258	pearson	1	Ttest_pvalue	Coefficient_of_eigenassay	SVD_pCMs_drugs	NoPrepr	SVD	11234	T400_no2-NT2	N	Kept components	NCT
Drug	Monoclonal_antibody	T400_no2	Cell_line.NT2	Plate.99	CACNB1	0.75	0.0549924537722633	pearson	1	Ttest_pvalue	Coefficient_of_eigenassay	SVD_pCMs_drugs	NoPrepr	SVD	3013	T400_no2-NT2	N	Kept components	NCT
Drug	Monoclonal_antibody	T400_no2	Cell_line.NT2	Plate.99	CACNB2	0.75	-0.0584598442864357	pearson	1	Ttest_pvalue	Coefficient_of_eigenassay	SVD_pCMs_drugs	NoPrepr	SVD	2702	T400_no2-NT2	N	Kept components	NCT
Drug	Monoclonal_antibody	T400_no2	Cell_line.NT2	Plate.99	CACNB3	0.75	-0.0109521883094373	pearson	1	Ttest_pvalue	Coefficient_of_eigenassay	SVD_pCMs_drugs	NoPrepr	SVD	11547	T400_no2-NT2	N	Kept components	NCT
Drug	Monoclonal_antibody	T400_no2	Cell_line.NT2	Plate.99	CACNB4	0.75	-0.0100645688270859	pearson	1	Ttest_pvalue	Coefficient_of_eigenassay	SVD_pCMs_drugs	NoPrepr	SVD	11831	T400_no2-NT2	N	Kept components	NCT
Drug	Monoclonal_antibody	T400_no2	Cell_line.NT2	Plate.99	CACNG1	0.75	0.0315081524617396	pearson	1	Ttest_pvalue	Coefficient_of_eigenassay	SVD_pCMs_drugs	NoPrepr	SVD	6453	T400_no2-NT2	N	Kept components	NCT
Drug	Monoclonal_antibody	T400_no2	Cell_line.NT2	Plate.99	CACNG2	0.75	-0.0111617508064631	pearson	1	Ttest_pvalue	Coefficient_of_eigenassay	SVD_pCMs_drugs	NoPrepr	SVD	11479	T400_no2-NT2	N	Kept components	NCT
Drug	Monoclonal_antibody	T400_no2	Cell_line.NT2	Plate.99	CACNG4	0.75	0.103433265944236	pearson	1	Ttest_pvalue	Coefficient_of_eigenassay	SVD_pCMs_drugs	NoPrepr	SVD	735	T400_no2-NT2	N	Kept components	NCT
Drug	Monoclonal_antibody	T400_no2	Cell_line.NT2	Plate.99	CACNG6	0.75	0.0496250852003268	pearson	1	Ttest_pvalue	Coefficient_of_eigenassay	SVD_pCMs_drugs	NoPrepr	SVD	3598	T400_no2-NT2	N	Kept components	NCT
Drug	Monoclonal_antibody	T400_no2	Cell_line.NT2	Plate.99	CACNG7	0.75	0.0918747337657537	pearson	1	Ttest_pvalue	Coefficient_of_eigenassay	SVD_pCMs_drugs	NoPrepr	SVD	985	T400_no2-NT2	N	Kept components	NCT
Drug	Monoclonal_antibody	T400_no2	Cell_line.NT2	Plate.99	CACNG8	0.75	0.0833464135205357	pearson	1	Ttest_pvalue	Coefficient_of_eigenassay	SVD_pCMs_drugs	NoPrepr	SVD	1263	T400_no2-NT2	N	Kept components	NCT
Drug	Monoclonal_antibody	T400_no2	Cell_line.NT2	Plate.99	CACTIN	0.75	0.021051150299222	pearson	1	Ttest_pvalue	Coefficient_of_eigenassay	SVD_pCMs_drugs	NoPrepr	SVD	8722	T400_no2-NT2	N	Kept components	NCT
Drug	Monoclonal_antibody	T400_no2	Cell_line.NT2	Plate.99	CACUL1	0.75	-0.0358652071514467	pearson	1	Ttest_pvalue	Coefficient_of_eigenassay	SVD_pCMs_drugs	NoPrepr	SVD	5606	T400_no2-NT2	N	Kept components	NCT
Drug	Monoclonal_antibody	T400_no2	Cell_line.NT2	Plate.99	CACYBP	0.75	0.0296150089816515	pearson	1	Ttest_pvalue	Coefficient_of_eigenassay	SVD_pCMs_drugs	NoPrepr	SVD	6783	T400_no2-NT2	N	Kept components	NCT
Drug	Monoclonal_antibody	T400_no2	Cell_line.NT2	Plate.99	CAD	0.75	-0.057674410710758	pearson	1	Ttest_pvalue	Coefficient_of_eigenassay	SVD_pCMs_drugs	NoPrepr	SVD	2764	T400_no2-NT2	N	Kept components	NCT
Drug	Monoclonal_antibody	T400_no2	Cell_line.NT2	Plate.99	CADM1	0.75	-0.00830331005846568	pearson	1	Ttest_pvalue	Coefficient_of_eigenassay	SVD_pCMs_drugs	NoPrepr	SVD	12380	T400_no2-NT2	N	Kept components	NCT
Drug	Monoclonal_antibody	T400_no2	Cell_line.NT2	Plate.99	CADM2	0.75	0.0667669321995301	pearson	1	Ttest_pvalue	Coefficient_of_eigenassay	SVD_pCMs_drugs	NoPrepr	SVD	2071	T400_no2-NT2	N	Kept components	NCT
Drug	Monoclonal_antibody	T400_no2	Cell_line.NT2	Plate.99	CADM3	0.75	0.0797278968572862	pearson	1	Ttest_pvalue	Coefficient_of_eigenassay	SVD_pCMs_drugs	NoPrepr	SVD	1407	T400_no2-NT2	N	Kept components	NCT
Drug	Monoclonal_antibody	T400_no2	Cell_line.NT2	Plate.99	CADM4	0.75	0.0476826134256509	pearson	1	Ttest_pvalue	Coefficient_of_eigenassay	SVD_pCMs_drugs	NoPrepr	SVD	3834	T400_no2-NT2	N	Kept components	NCT
Drug	Monoclonal_antibody	T400_no2	Cell_line.NT2	Plate.99	CADPS	0.75	0.0392014986267199	pearson	1	Ttest_pvalue	Coefficient_of_eigenassay	SVD_pCMs_drugs	NoPrepr	SVD	5055	T400_no2-NT2	N	Kept components	NCT
Drug	Monoclonal_antibody	T400_no2	Cell_line.NT2	Plate.99	CADPS2	0.75	0.00273887635858248	pearson	1	Ttest_pvalue	Coefficient_of_eigenassay	SVD_pCMs_drugs	NoPrepr	SVD	14220	T400_no2-NT2	N	Kept components	NCT
Drug	Monoclonal_antibody	T400_no2	Cell_line.NT2	Plate.99	CALB1	0.75	-0.0330585716981116	pearson	1	Ttest_pvalue	Coefficient_of_eigenassay	SVD_pCMs_drugs	NoPrepr	SVD	6141	T400_no2-NT2	N	Kept components	NCT
Drug	Monoclonal_antibody	T400_no2	Cell_line.NT2	Plate.99	CALB2	0.75	-0.026395881407293	pearson	1	Ttest_pvalue	Coefficient_of_eigenassay	SVD_pCMs_drugs	NoPrepr	SVD	7448	T400_no2-NT2	N	Kept components	NCT
Drug	Monoclonal_antibody	T400_no2	Cell_line.NT2	Plate.99	CALCB	0.75	0.00103531863078477	pearson	1	Ttest_pvalue	Coefficient_of_eigenassay	SVD_pCMs_drugs	NoPrepr	SVD	14882	T400_no2-NT2	N	Kept components	NCT
Drug	Monoclonal_antibody	T400_no2	Cell_line.NT2	Plate.99	CALCOCO1	0.75	0.0149988578420802	pearson	1	Ttest_pvalue	Coefficient_of_eigenassay	SVD_pCMs_drugs	NoPrepr	SVD	10373	T400_no2-NT2	N	Kept components	NCT
Drug	Monoclonal_antibody	T400_no2	Cell_line.NT2	Plate.99	CALCOCO2	0.75	-0.0171604604129163	pearson	1	Ttest_pvalue	Coefficient_of_eigenassay	SVD_pCMs_drugs	NoPrepr	SVD	9756	T400_no2-NT2	N	Kept components	NCT
Drug	Monoclonal_antibody	T400_no2	Cell_line.NT2	Plate.99	CALCRL	0.75	-0.0225276491356491	pearson	1	Ttest_pvalue	Coefficient_of_eigenassay	SVD_pCMs_drugs	NoPrepr	SVD	8379	T400_no2-NT2	N	Kept components	NCT
Drug	Monoclonal_antibody	T400_no2	Cell_line.NT2	Plate.99	CALD1	0.75	-0.00949536169282585	pearson	1	Ttest_pvalue	Coefficient_of_eigenassay	SVD_pCMs_drugs	NoPrepr	SVD	11986	T400_no2-NT2	N	Kept components	NCT
Drug	Monoclonal_antibody	T400_no2	Cell_line.NT2	Plate.99	CALHM2	0.75	-0.0473697319410847	pearson	1	Ttest_pvalue	Coefficient_of_eigenassay	SVD_pCMs_drugs	NoPrepr	SVD	3870	T400_no2-NT2	N	Kept components	NCT
Drug	Monoclonal_antibody	T400_no2	Cell_line.NT2	Plate.99	CALHM5	0.75	0.0541396035599736	pearson	1	Ttest_pvalue	Coefficient_of_eigenassay	SVD_pCMs_drugs	NoPrepr	SVD	3102	T400_no2-NT2	N	Kept components	NCT
Drug	Monoclonal_antibody	T400_no2	Cell_line.NT2	Plate.99	CALM1	0.75	0.0273062176553781	pearson	1	Ttest_pvalue	Coefficient_of_eigenassay	SVD_pCMs_drugs	NoPrepr	SVD	7255	T400_no2-NT2	N	Kept components	NCT
Drug	Monoclonal_antibody	T400_no2	Cell_line.NT2	Plate.99	CALM2	0.75	-0.0281547441208293	pearson	1	Ttest_pvalue	Coefficient_of_eigenassay	SVD_pCMs_drugs	NoPrepr	SVD	7073	T400_no2-NT2	N	Kept components	NCT
Drug	Monoclonal_antibody	T400_no2	Cell_line.NT2	Plate.99	CALM3	0.75	0.0133950481480135	pearson	1	Ttest_pvalue	Coefficient_of_eigenassay	SVD_pCMs_drugs	NoPrepr	SVD	10854	T400_no2-NT2	N	Kept components	NCT
Drug	Monoclonal_antibody	T400_no2	Cell_line.NT2	Plate.99	CALML4	0.75	0.0262490181904277	pearson	1	Ttest_pvalue	Coefficient_of_eigenassay	SVD_pCMs_drugs	NoPrepr	SVD	7479	T400_no2-NT2	N	Kept components	NCT
Drug	Monoclonal_antibody	T400_no2	Cell_line.NT2	Plate.99	CALML6	0.75	-0.060259816641075	pearson	1	Ttest_pvalue	Coefficient_of_eigenassay	SVD_pCMs_drugs	NoPrepr	SVD	2560	T400_no2-NT2	N	Kept components	NCT
Drug	Monoclonal_antibody	T400_no2	Cell_line.NT2	Plate.99	CALN1	0.75	-0.016413736793631	pearson	1	Ttest_pvalue	Coefficient_of_eigenassay	SVD_pCMs_drugs	NoPrepr	SVD	9969	T400_no2-NT2	N	Kept components	NCT
Drug	Monoclonal_antibody	T400_no2	Cell_line.NT2	Plate.99	CALR	0.75	0.0159230796994461	pearson	1	Ttest_pvalue	Coefficient_of_eigenassay	SVD_pCMs_drugs	NoPrepr	SVD	10105	T400_no2-NT2	N	Kept components	NCT
Drug	Monoclonal_antibody	T400_no2	Cell_line.NT2	Plate.99	CALU	0.75	0.00710438083047857	pearson	1	Ttest_pvalue	Coefficient_of_eigenassay	SVD_pCMs_drugs	NoPrepr	SVD	12777	T400_no2-NT2	N	Kept components	NCT
Drug	Monoclonal_antibody	T400_no2	Cell_line.NT2	Plate.99	CALY	0.75	0.134654311150133	pearson	1	Ttest_pvalue	Coefficient_of_eigenassay	SVD_pCMs_drugs	NoPrepr	SVD	311	T400_no2-NT2	N	Kept components	NCT
Drug	Monoclonal_antibody	T400_no2	Cell_line.NT2	Plate.99	CAMK1	0.75	0.00365180939555871	pearson	1	Ttest_pvalue	Coefficient_of_eigenassay	SVD_pCMs_drugs	NoPrepr	SVD	13889	T400_no2-NT2	N	Kept components	NCT
Drug	Monoclonal_antibody	T400_no2	Cell_line.NT2	Plate.99	CAMK1D	0.75	-0.00615778050244157	pearson	1	Ttest_pvalue	Coefficient_of_eigenassay	SVD_pCMs_drugs	NoPrepr	SVD	13072	T400_no2-NT2	N	Kept components	NCT
Drug	Monoclonal_antibody	T400_no2	Cell_line.NT2	Plate.99	CAMK1G	0.75	0.00826698946491403	pearson	1	Ttest_pvalue	Coefficient_of_eigenassay	SVD_pCMs_drugs	NoPrepr	SVD	12390	T400_no2-NT2	N	Kept components	NCT
Drug	Monoclonal_antibody	T400_no2	Cell_line.NT2	Plate.99	CAMK2A	0.75	-0.0541758223047898	pearson	1	Ttest_pvalue	Coefficient_of_eigenassay	SVD_pCMs_drugs	NoPrepr	SVD	3096	T400_no2-NT2	N	Kept components	NCT
Drug	Monoclonal_antibody	T400_no2	Cell_line.NT2	Plate.99	CAMK2B	0.75	-0.0993958396843278	pearson	1	Ttest_pvalue	Coefficient_of_eigenassay	SVD_pCMs_drugs	NoPrepr	SVD	818	T400_no2-NT2	N	Kept components	NCT
Drug	Monoclonal_antibody	T400_no2	Cell_line.NT2	Plate.99	CAMK2D	0.75	0.0300533593840419	pearson	1	Ttest_pvalue	Coefficient_of_eigenassay	SVD_pCMs_drugs	NoPrepr	SVD	6704	T400_no2-NT2	N	Kept components	NCT
Drug	Monoclonal_antibody	T400_no2	Cell_line.NT2	Plate.99	CAMK2G	0.75	0.0240530368417714	pearson	1	Ttest_pvalue	Coefficient_of_eigenassay	SVD_pCMs_drugs	NoPrepr	SVD	7975	T400_no2-NT2	N	Kept components	NCT
Drug	Monoclonal_antibody	T400_no2	Cell_line.NT2	Plate.99	CAMK2N1	0.75	-0.0290428266690633	pearson	1	Ttest_pvalue	Coefficient_of_eigenassay	SVD_pCMs_drugs	NoPrepr	SVD	6894	T400_no2-NT2	N	Kept components	NCT
Drug	Monoclonal_antibody	T400_no2	Cell_line.NT2	Plate.99	CAMK2N2	0.75	-0.0605106264565124	pearson	1	Ttest_pvalue	Coefficient_of_eigenassay	SVD_pCMs_drugs	NoPrepr	SVD	2532	T400_no2-NT2	N	Kept components	NCT
Drug	Monoclonal_antibody	T400_no2	Cell_line.NT2	Plate.99	CAMK4	0.75	-0.0520320537745107	pearson	1	Ttest_pvalue	Coefficient_of_eigenassay	SVD_pCMs_drugs	NoPrepr	SVD	3327	T400_no2-NT2	N	Kept components	NCT
Drug	Monoclonal_antibody	T400_no2	Cell_line.NT2	Plate.99	CAMKK1	0.75	0.00251909888642707	pearson	1	Ttest_pvalue	Coefficient_of_eigenassay	SVD_pCMs_drugs	NoPrepr	SVD	14289	T400_no2-NT2	N	Kept components	NCT
Drug	Monoclonal_antibody	T400_no2	Cell_line.NT2	Plate.99	CAMKK2	0.75	0.0034792299355988	pearson	1	Ttest_pvalue	Coefficient_of_eigenassay	SVD_pCMs_drugs	NoPrepr	SVD	13953	T400_no2-NT2	N	Kept components	NCT
Drug	Monoclonal_antibody	T400_no2	Cell_line.NT2	Plate.99	CAMKMT	0.75	0.0108419512914612	pearson	1	Ttest_pvalue	Coefficient_of_eigenassay	SVD_pCMs_drugs	NoPrepr	SVD	11585	T400_no2-NT2	N	Kept components	NCT
Drug	Monoclonal_antibody	T400_no2	Cell_line.NT2	Plate.99	CAMKV	0.75	-0.00727889701098309	pearson	1	Ttest_pvalue	Coefficient_of_eigenassay	SVD_pCMs_drugs	NoPrepr	SVD	12723	T400_no2-NT2	N	Kept components	NCT
Drug	Monoclonal_antibody	T400_no2	Cell_line.NT2	Plate.99	CAMLG	0.75	-0.00467166618664259	pearson	1	Ttest_pvalue	Coefficient_of_eigenassay	SVD_pCMs_drugs	NoPrepr	SVD	13570	T400_no2-NT2	N	Kept components	NCT
Drug	Monoclonal_antibody	T400_no2	Cell_line.NT2	Plate.99	CAMSAP1	0.75	0.018697202178251	pearson	1	Ttest_pvalue	Coefficient_of_eigenassay	SVD_pCMs_drugs	NoPrepr	SVD	9347	T400_no2-NT2	N	Kept components	NCT
Drug	Monoclonal_antibody	T400_no2	Cell_line.NT2	Plate.99	CAMSAP2	0.75	-0.0158599831228453	pearson	1	Ttest_pvalue	Coefficient_of_eigenassay	SVD_pCMs_drugs	NoPrepr	SVD	10122	T400_no2-NT2	N	Kept components	NCT
Drug	Monoclonal_antibody	T400_no2	Cell_line.NT2	Plate.99	CAMSAP3	0.75	-0.101532470108585	pearson	1	Ttest_pvalue	Coefficient_of_eigenassay	SVD_pCMs_drugs	NoPrepr	SVD	767	T400_no2-NT2	N	Kept components	NCT
Drug	Monoclonal_antibody	T400_no2	Cell_line.NT2	Plate.99	CAMTA1	0.75	0.0319847115553039	pearson	1	Ttest_pvalue	Coefficient_of_eigenassay	SVD_pCMs_drugs	NoPrepr	SVD	6358	T400_no2-NT2	N	Kept components	NCT
Drug	Monoclonal_antibody	T400_no2	Cell_line.NT2	Plate.99	CAMTA2	0.75	-0.0443852223601877	pearson	1	Ttest_pvalue	Coefficient_of_eigenassay	SVD_pCMs_drugs	NoPrepr	SVD	4272	T400_no2-NT2	N	Kept components	NCT
Drug	Monoclonal_antibody	T400_no2	Cell_line.NT2	Plate.99	CAND1	0.75	-0.0167780284147107	pearson	1	Ttest_pvalue	Coefficient_of_eigenassay	SVD_pCMs_drugs	NoPrepr	SVD	9870	T400_no2-NT2	N	Kept components	NCT
Drug	Monoclonal_antibody	T400_no2	Cell_line.NT2	Plate.99	CAND2	0.75	-0.0115501102823807	pearson	1	Ttest_pvalue	Coefficient_of_eigenassay	SVD_pCMs_drugs	NoPrepr	SVD	11365	T400_no2-NT2	N	Kept components	NCT
Drug	Monoclonal_antibody	T400_no2	Cell_line.NT2	Plate.99	CANT1	0.75	0.0144631232460524	pearson	1	Ttest_pvalue	Coefficient_of_eigenassay	SVD_pCMs_drugs	NoPrepr	SVD	10536	T400_no2-NT2	N	Kept components	NCT
Drug	Monoclonal_antibody	T400_no2	Cell_line.NT2	Plate.99	CANX	0.75	0.0213207727982911	pearson	1	Ttest_pvalue	Coefficient_of_eigenassay	SVD_pCMs_drugs	NoPrepr	SVD	8654	T400_no2-NT2	N	Kept components	NCT
Drug	Monoclonal_antibody	T400_no2	Cell_line.NT2	Plate.99	CAP1	0.75	-0.0588005375018867	pearson	1	Ttest_pvalue	Coefficient_of_eigenassay	SVD_pCMs_drugs	NoPrepr	SVD	2676	T400_no2-NT2	N	Kept components	NCT
Drug	Monoclonal_antibody	T400_no2	Cell_line.NT2	Plate.99	CAP2	0.75	0.0632368121493474	pearson	1	Ttest_pvalue	Coefficient_of_eigenassay	SVD_pCMs_drugs	NoPrepr	SVD	2308	T400_no2-NT2	N	Kept components	NCT
Drug	Monoclonal_antibody	T400_no2	Cell_line.NT2	Plate.99	CAPG	0.75	-0.0147061460896194	pearson	1	Ttest_pvalue	Coefficient_of_eigenassay	SVD_pCMs_drugs	NoPrepr	SVD	10458	T400_no2-NT2	N	Kept components	NCT
Drug	Monoclonal_antibody	T400_no2	Cell_line.NT2	Plate.99	CAPN1	0.75	-0.0524538753967682	pearson	1	Ttest_pvalue	Coefficient_of_eigenassay	SVD_pCMs_drugs	NoPrepr	SVD	3292	T400_no2-NT2	N	Kept components	NCT
Drug	Monoclonal_antibody	T400_no2	Cell_line.NT2	Plate.99	CAPN10	0.75	0.000225577625101833	pearson	1	Ttest_pvalue	Coefficient_of_eigenassay	SVD_pCMs_drugs	NoPrepr	SVD	15205	T400_no2-NT2	N	Kept components	NCT
Drug	Monoclonal_antibody	T400_no2	Cell_line.NT2	Plate.99	CAPN12	0.75	-0.0955756491224302	pearson	1	Ttest_pvalue	Coefficient_of_eigenassay	SVD_pCMs_drugs	NoPrepr	SVD	902	T400_no2-NT2	N	Kept components	NCT
Drug	Monoclonal_antibody	T400_no2	Cell_line.NT2	Plate.99	CAPN13	0.75	-0.0661337523128526	pearson	1	Ttest_pvalue	Coefficient_of_eigenassay	SVD_pCMs_drugs	NoPrepr	SVD	2107	T400_no2-NT2	N	Kept components	NCT
Drug	Monoclonal_antibody	T400_no2	Cell_line.NT2	Plate.99	CAPN14	0.75	0.00672027230068439	pearson	1	Ttest_pvalue	Coefficient_of_eigenassay	SVD_pCMs_drugs	NoPrepr	SVD	12909	T400_no2-NT2	N	Kept components	NCT
Drug	Monoclonal_antibody	T400_no2	Cell_line.NT2	Plate.99	CAPN15	0.75	-0.00303638743767061	pearson	1	Ttest_pvalue	Coefficient_of_eigenassay	SVD_pCMs_drugs	NoPrepr	SVD	14123	T400_no2-NT2	N	Kept components	NCT
Drug	Monoclonal_antibody	T400_no2	Cell_line.NT2	Plate.99	CAPN2	0.75	-0.0297680795468707	pearson	1	Ttest_pvalue	Coefficient_of_eigenassay	SVD_pCMs_drugs	NoPrepr	SVD	6754	T400_no2-NT2	N	Kept components	NCT
Drug	Monoclonal_antibody	T400_no2	Cell_line.NT2	Plate.99	CAPN3	0.75	0.01635496680484	pearson	1	Ttest_pvalue	Coefficient_of_eigenassay	SVD_pCMs_drugs	NoPrepr	SVD	9986	T400_no2-NT2	N	Kept components	NCT
Drug	Monoclonal_antibody	T400_no2	Cell_line.NT2	Plate.99	CAPN5	0.75	0.0178663671907723	pearson	1	Ttest_pvalue	Coefficient_of_eigenassay	SVD_pCMs_drugs	NoPrepr	SVD	9561	T400_no2-NT2	N	Kept components	NCT
Drug	Monoclonal_antibody	T400_no2	Cell_line.NT2	Plate.99	CAPN6	0.75	-0.155709590892055	pearson	1	Ttest_pvalue	Coefficient_of_eigenassay	SVD_pCMs_drugs	NoPrepr	SVD	195	T400_no2-NT2	N	Kept components	NCT
Drug	Monoclonal_antibody	T400_no2	Cell_line.NT2	Plate.99	CAPN7	0.75	-0.00897556236190489	pearson	1	Ttest_pvalue	Coefficient_of_eigenassay	SVD_pCMs_drugs	NoPrepr	SVD	12149	T400_no2-NT2	N	Kept components	NCT
Drug	Monoclonal_antibody	T400_no2	Cell_line.NT2	Plate.99	CAPN9	0.75	0.0600673188670541	pearson	1	Ttest_pvalue	Coefficient_of_eigenassay	SVD_pCMs_drugs	NoPrepr	SVD	2576	T400_no2-NT2	N	Kept components	NCT
Drug	Monoclonal_antibody	T400_no2	Cell_line.NT2	Plate.99	CAPNS1	0.75	-0.00925894171132201	pearson	1	Ttest_pvalue	Coefficient_of_eigenassay	SVD_pCMs_drugs	NoPrepr	SVD	12053	T400_no2-NT2	N	Kept components	NCT
Drug	Monoclonal_antibody	T400_no2	Cell_line.NT2	Plate.99	CAPRIN1	0.75	0.00831857856537985	pearson	1	Ttest_pvalue	Coefficient_of_eigenassay	SVD_pCMs_drugs	NoPrepr	SVD	12371	T400_no2-NT2	N	Kept components	NCT
Drug	Monoclonal_antibody	T400_no2	Cell_line.NT2	Plate.99	CAPRIN2	0.75	-0.00494468261941383	pearson	1	Ttest_pvalue	Coefficient_of_eigenassay	SVD_pCMs_drugs	NoPrepr	SVD	13483	T400_no2-NT2	N	Kept components	NCT
Drug	Monoclonal_antibody	T400_no2	Cell_line.NT2	Plate.99	CAPS	0.75	0.043066716141444	pearson	1	Ttest_pvalue	Coefficient_of_eigenassay	SVD_pCMs_drugs	NoPrepr	SVD	4462	T400_no2-NT2	N	Kept components	NCT
Drug	Monoclonal_antibody	T400_no2	Cell_line.NT2	Plate.99	CAPS2	0.75	0.0867276679750567	pearson	1	Ttest_pvalue	Coefficient_of_eigenassay	SVD_pCMs_drugs	NoPrepr	SVD	1149	T400_no2-NT2	N	Kept components	NCT
Drug	Monoclonal_antibody	T400_no2	Cell_line.NT2	Plate.99	CAPSL	0.75	0.00945363007026076	pearson	1	Ttest_pvalue	Coefficient_of_eigenassay	SVD_pCMs_drugs	NoPrepr	SVD	11996	T400_no2-NT2	N	Kept components	NCT
Drug	Monoclonal_antibody	T400_no2	Cell_line.NT2	Plate.99	CAPZA1	0.75	-0.0101535634259433	pearson	1	Ttest_pvalue	Coefficient_of_eigenassay	SVD_pCMs_drugs	NoPrepr	SVD	11806	T400_no2-NT2	N	Kept components	NCT
Drug	Monoclonal_antibody	T400_no2	Cell_line.NT2	Plate.99	CAPZA2	0.75	0.0430350969854513	pearson	1	Ttest_pvalue	Coefficient_of_eigenassay	SVD_pCMs_drugs	NoPrepr	SVD	4466	T400_no2-NT2	N	Kept components	NCT
Drug	Monoclonal_antibody	T400_no2	Cell_line.NT2	Plate.99	CAPZB	0.75	0.00805564848646077	pearson	1	Ttest_pvalue	Coefficient_of_eigenassay	SVD_pCMs_drugs	NoPrepr	SVD	12468	T400_no2-NT2	N	Kept components	NCT
Drug	Monoclonal_antibody	T400_no2	Cell_line.NT2	Plate.99	CARD10	0.75	0.0328746733530852	pearson	1	Ttest_pvalue	Coefficient_of_eigenassay	SVD_pCMs_drugs	NoPrepr	SVD	6178	T400_no2-NT2	N	Kept components	NCT
Drug	Monoclonal_antibody	T400_no2	Cell_line.NT2	Plate.99	CARD11	0.75	-0.0526748726105982	pearson	1	Ttest_pvalue	Coefficient_of_eigenassay	SVD_pCMs_drugs	NoPrepr	SVD	3264	T400_no2-NT2	N	Kept components	NCT
Drug	Monoclonal_antibody	T400_no2	Cell_line.NT2	Plate.99	CARD14	0.75	0.0161188913583844	pearson	1	Ttest_pvalue	Coefficient_of_eigenassay	SVD_pCMs_drugs	NoPrepr	SVD	10043	T400_no2-NT2	N	Kept components	NCT
Drug	Monoclonal_antibody	T400_no2	Cell_line.NT2	Plate.99	CARD16	0.75	-0.111186070997081	pearson	1	Ttest_pvalue	Coefficient_of_eigenassay	SVD_pCMs_drugs	NoPrepr	SVD	600	T400_no2-NT2	N	Kept components	NCT
Drug	Monoclonal_antibody	T400_no2	Cell_line.NT2	Plate.99	CARD19	0.75	-0.0482909028589636	pearson	1	Ttest_pvalue	Coefficient_of_eigenassay	SVD_pCMs_drugs	NoPrepr	SVD	3764	T400_no2-NT2	N	Kept components	NCT
Drug	Monoclonal_antibody	T400_no2	Cell_line.NT2	Plate.99	CARD6	0.75	-0.11446362392774	pearson	1	Ttest_pvalue	Coefficient_of_eigenassay	SVD_pCMs_drugs	NoPrepr	SVD	536	T400_no2-NT2	N	Kept components	NCT
Drug	Monoclonal_antibody	T400_no2	Cell_line.NT2	Plate.99	CARD8	0.75	-0.0201170696296377	pearson	1	Ttest_pvalue	Coefficient_of_eigenassay	SVD_pCMs_drugs	NoPrepr	SVD	8974	T400_no2-NT2	N	Kept components	NCT
Drug	Monoclonal_antibody	T400_no2	Cell_line.NT2	Plate.99	CARD9	0.75	-0.0768911753484167	pearson	1	Ttest_pvalue	Coefficient_of_eigenassay	SVD_pCMs_drugs	NoPrepr	SVD	1542	T400_no2-NT2	N	Kept components	NCT
Drug	Monoclonal_antibody	T400_no2	Cell_line.NT2	Plate.99	CARF	0.75	0.0326773821559123	pearson	1	Ttest_pvalue	Coefficient_of_eigenassay	SVD_pCMs_drugs	NoPrepr	SVD	6220	T400_no2-NT2	N	Kept components	NCT
Drug	Monoclonal_antibody	T400_no2	Cell_line.NT2	Plate.99	CARHSP1	0.75	-0.027368320505702	pearson	1	Ttest_pvalue	Coefficient_of_eigenassay	SVD_pCMs_drugs	NoPrepr	SVD	7240	T400_no2-NT2	N	Kept components	NCT
Drug	Monoclonal_antibody	T400_no2	Cell_line.NT2	Plate.99	CARM1	0.75	-0.049880367605412	pearson	1	Ttest_pvalue	Coefficient_of_eigenassay	SVD_pCMs_drugs	NoPrepr	SVD	3568	T400_no2-NT2	N	Kept components	NCT
Drug	Monoclonal_antibody	T400_no2	Cell_line.NT2	Plate.99	CARMIL1	0.75	0.0237756952100324	pearson	1	Ttest_pvalue	Coefficient_of_eigenassay	SVD_pCMs_drugs	NoPrepr	SVD	8056	T400_no2-NT2	N	Kept components	NCT
Drug	Monoclonal_antibody	T400_no2	Cell_line.NT2	Plate.99	CARMIL2	0.75	0.0794250716664642	pearson	1	Ttest_pvalue	Coefficient_of_eigenassay	SVD_pCMs_drugs	NoPrepr	SVD	1420	T400_no2-NT2	N	Kept components	NCT
Drug	Monoclonal_antibody	T400_no2	Cell_line.NT2	Plate.99	CARMIL3	0.75	-0.0197336439948682	pearson	1	Ttest_pvalue	Coefficient_of_eigenassay	SVD_pCMs_drugs	NoPrepr	SVD	9070	T400_no2-NT2	N	Kept components	NCT
Drug	Monoclonal_antibody	T400_no2	Cell_line.NT2	Plate.99	CARNMT1	0.75	-0.0293019987642192	pearson	1	Ttest_pvalue	Coefficient_of_eigenassay	SVD_pCMs_drugs	NoPrepr	SVD	6843	T400_no2-NT2	N	Kept components	NCT
Drug	Monoclonal_antibody	T400_no2	Cell_line.NT2	Plate.99	CARNS1	0.75	0.0256458668852349	pearson	1	Ttest_pvalue	Coefficient_of_eigenassay	SVD_pCMs_drugs	NoPrepr	SVD	7615	T400_no2-NT2	N	Kept components	NCT
Drug	Monoclonal_antibody	T400_no2	Cell_line.NT2	Plate.99	CARS	0.75	0.0619697679928321	pearson	1	Ttest_pvalue	Coefficient_of_eigenassay	SVD_pCMs_drugs	NoPrepr	SVD	2406	T400_no2-NT2	N	Kept components	NCT
Drug	Monoclonal_antibody	T400_no2	Cell_line.NT2	Plate.99	CARS2	0.75	0.00027953859661204	pearson	1	Ttest_pvalue	Coefficient_of_eigenassay	SVD_pCMs_drugs	NoPrepr	SVD	15182	T400_no2-NT2	N	Kept components	NCT
Drug	Monoclonal_antibody	T400_no2	Cell_line.NT2	Plate.99	CASC1	0.75	-0.0213641285631268	pearson	1	Ttest_pvalue	Coefficient_of_eigenassay	SVD_pCMs_drugs	NoPrepr	SVD	8643	T400_no2-NT2	N	Kept components	NCT
Drug	Monoclonal_antibody	T400_no2	Cell_line.NT2	Plate.99	CASC10	0.75	-0.0276358591845755	pearson	1	Ttest_pvalue	Coefficient_of_eigenassay	SVD_pCMs_drugs	NoPrepr	SVD	7185	T400_no2-NT2	N	Kept components	NCT
Drug	Monoclonal_antibody	T400_no2	Cell_line.NT2	Plate.99	CASC3	0.75	-0.00486646497896839	pearson	1	Ttest_pvalue	Coefficient_of_eigenassay	SVD_pCMs_drugs	NoPrepr	SVD	13507	T400_no2-NT2	N	Kept components	NCT
Drug	Monoclonal_antibody	T400_no2	Cell_line.NT2	Plate.99	CASC4	0.75	0.0541510428981854	pearson	1	Ttest_pvalue	Coefficient_of_eigenassay	SVD_pCMs_drugs	NoPrepr	SVD	3100	T400_no2-NT2	N	Kept components	NCT
Drug	Monoclonal_antibody	T400_no2	Cell_line.NT2	Plate.99	CASD1	0.75	-0.0209301461887768	pearson	1	Ttest_pvalue	Coefficient_of_eigenassay	SVD_pCMs_drugs	NoPrepr	SVD	8752	T400_no2-NT2	N	Kept components	NCT
Drug	Monoclonal_antibody	T400_no2	Cell_line.NT2	Plate.99	CASK	0.75	0.0284075058918355	pearson	1	Ttest_pvalue	Coefficient_of_eigenassay	SVD_pCMs_drugs	NoPrepr	SVD	7026	T400_no2-NT2	N	Kept components	NCT
Drug	Monoclonal_antibody	T400_no2	Cell_line.NT2	Plate.99	CASKIN1	0.75	0.0669327989377672	pearson	1	Ttest_pvalue	Coefficient_of_eigenassay	SVD_pCMs_drugs	NoPrepr	SVD	2057	T400_no2-NT2	N	Kept components	NCT
Drug	Monoclonal_antibody	T400_no2	Cell_line.NT2	Plate.99	CASKIN2	0.75	-0.0355115473012397	pearson	1	Ttest_pvalue	Coefficient_of_eigenassay	SVD_pCMs_drugs	NoPrepr	SVD	5668	T400_no2-NT2	N	Kept components	NCT
Drug	Monoclonal_antibody	T400_no2	Cell_line.NT2	Plate.99	CASP1	0.75	0.0176477670553301	pearson	1	Ttest_pvalue	Coefficient_of_eigenassay	SVD_pCMs_drugs	NoPrepr	SVD	9636	T400_no2-NT2	N	Kept components	NCT
Drug	Monoclonal_antibody	T400_no2	Cell_line.NT2	Plate.99	CASP10	0.75	0.00225383994450519	pearson	1	Ttest_pvalue	Coefficient_of_eigenassay	SVD_pCMs_drugs	NoPrepr	SVD	14388	T400_no2-NT2	N	Kept components	NCT
Drug	Monoclonal_antibody	T400_no2	Cell_line.NT2	Plate.99	CASP2	0.75	0.00459619348333293	pearson	1	Ttest_pvalue	Coefficient_of_eigenassay	SVD_pCMs_drugs	NoPrepr	SVD	13590	T400_no2-NT2	N	Kept components	NCT
Drug	Monoclonal_antibody	T400_no2	Cell_line.NT2	Plate.99	CASP3	0.75	-0.028356096588335	pearson	1	Ttest_pvalue	Coefficient_of_eigenassay	SVD_pCMs_drugs	NoPrepr	SVD	7032	T400_no2-NT2	N	Kept components	NCT
Drug	Monoclonal_antibody	T400_no2	Cell_line.NT2	Plate.99	CASP4	0.75	-0.14038856962012	pearson	1	Ttest_pvalue	Coefficient_of_eigenassay	SVD_pCMs_drugs	NoPrepr	SVD	275	T400_no2-NT2	N	Kept components	NCT
Drug	Monoclonal_antibody	T400_no2	Cell_line.NT2	Plate.99	CASP6	0.75	-0.085565500222596	pearson	1	Ttest_pvalue	Coefficient_of_eigenassay	SVD_pCMs_drugs	NoPrepr	SVD	1178	T400_no2-NT2	N	Kept components	NCT
Drug	Monoclonal_antibody	T400_no2	Cell_line.NT2	Plate.99	CASP7	0.75	0.00473952759347003	pearson	1	Ttest_pvalue	Coefficient_of_eigenassay	SVD_pCMs_drugs	NoPrepr	SVD	13546	T400_no2-NT2	N	Kept components	NCT
Drug	Monoclonal_antibody	T400_no2	Cell_line.NT2	Plate.99	CASP8	0.75	-0.0548040398109723	pearson	1	Ttest_pvalue	Coefficient_of_eigenassay	SVD_pCMs_drugs	NoPrepr	SVD	3027	T400_no2-NT2	N	Kept components	NCT
Drug	Monoclonal_antibody	T400_no2	Cell_line.NT2	Plate.99	CASP8AP2	0.75	0.0219080107973944	pearson	1	Ttest_pvalue	Coefficient_of_eigenassay	SVD_pCMs_drugs	NoPrepr	SVD	8532	T400_no2-NT2	N	Kept components	NCT
Drug	Monoclonal_antibody	T400_no2	Cell_line.NT2	Plate.99	CASP9	0.75	-0.0815721543365434	pearson	1	Ttest_pvalue	Coefficient_of_eigenassay	SVD_pCMs_drugs	NoPrepr	SVD	1333	T400_no2-NT2	N	Kept components	NCT
Drug	Monoclonal_antibody	T400_no2	Cell_line.NT2	Plate.99	CASQ1	0.75	-0.0506362758822317	pearson	1	Ttest_pvalue	Coefficient_of_eigenassay	SVD_pCMs_drugs	NoPrepr	SVD	3475	T400_no2-NT2	N	Kept components	NCT
Drug	Monoclonal_antibody	T400_no2	Cell_line.NT2	Plate.99	CASQ2	0.75	-0.00802867743457981	pearson	1	Ttest_pvalue	Coefficient_of_eigenassay	SVD_pCMs_drugs	NoPrepr	SVD	12477	T400_no2-NT2	N	Kept components	NCT
Drug	Monoclonal_antibody	T400_no2	Cell_line.NT2	Plate.99	CASS4	0.75	0.00124904553940953	pearson	1	Ttest_pvalue	Coefficient_of_eigenassay	SVD_pCMs_drugs	NoPrepr	SVD	14809	T400_no2-NT2	N	Kept components	NCT
Drug	Monoclonal_antibody	T400_no2	Cell_line.NT2	Plate.99	CAST	0.75	0.00735411707148502	pearson	1	Ttest_pvalue	Coefficient_of_eigenassay	SVD_pCMs_drugs	NoPrepr	SVD	12696	T400_no2-NT2	N	Kept components	NCT
Drug	Monoclonal_antibody	T400_no2	Cell_line.NT2	Plate.99	CASTOR1	0.75	-0.00605940415906784	pearson	1	Ttest_pvalue	Coefficient_of_eigenassay	SVD_pCMs_drugs	NoPrepr	SVD	13108	T400_no2-NT2	N	Kept components	NCT
Drug	Monoclonal_antibody	T400_no2	Cell_line.NT2	Plate.99	CASTOR2	0.75	-0.0444908872205391	pearson	1	Ttest_pvalue	Coefficient_of_eigenassay	SVD_pCMs_drugs	NoPrepr	SVD	4263	T400_no2-NT2	N	Kept components	NCT
Drug	Monoclonal_antibody	T400_no2	Cell_line.NT2	Plate.99	CASTOR3	0.75	0.0119645314463657	pearson	1	Ttest_pvalue	Coefficient_of_eigenassay	SVD_pCMs_drugs	NoPrepr	SVD	11250	T400_no2-NT2	N	Kept components	NCT
Drug	Monoclonal_antibody	T400_no2	Cell_line.NT2	Plate.99	CASZ1	0.75	-0.00521167945368357	pearson	1	Ttest_pvalue	Coefficient_of_eigenassay	SVD_pCMs_drugs	NoPrepr	SVD	13399	T400_no2-NT2	N	Kept components	NCT
Drug	Monoclonal_antibody	T400_no2	Cell_line.NT2	Plate.99	CAT	0.75	-0.0499236547435501	pearson	1	Ttest_pvalue	Coefficient_of_eigenassay	SVD_pCMs_drugs	NoPrepr	SVD	3562	T400_no2-NT2	N	Kept components	NCT
Drug	Monoclonal_antibody	T400_no2	Cell_line.NT2	Plate.99	CATIP	0.75	0.0138889995152171	pearson	1	Ttest_pvalue	Coefficient_of_eigenassay	SVD_pCMs_drugs	NoPrepr	SVD	10708	T400_no2-NT2	N	Kept components	NCT
Drug	Monoclonal_antibody	T400_no2	Cell_line.NT2	Plate.99	CATSPER1	0.75	-0.00662618040748775	pearson	1	Ttest_pvalue	Coefficient_of_eigenassay	SVD_pCMs_drugs	NoPrepr	SVD	12938	T400_no2-NT2	N	Kept components	NCT
Drug	Monoclonal_antibody	T400_no2	Cell_line.NT2	Plate.99	CATSPER2	0.75	0.0256307469522099	pearson	1	Ttest_pvalue	Coefficient_of_eigenassay	SVD_pCMs_drugs	NoPrepr	SVD	7621	T400_no2-NT2	N	Kept components	NCT
Drug	Monoclonal_antibody	T400_no2	Cell_line.NT2	Plate.99	CATSPER3	0.75	-0.0833525920000376	pearson	1	Ttest_pvalue	Coefficient_of_eigenassay	SVD_pCMs_drugs	NoPrepr	SVD	1262	T400_no2-NT2	N	Kept components	NCT
Drug	Monoclonal_antibody	T400_no2	Cell_line.NT2	Plate.99	CATSPERE	0.75	-0.0320090256912762	pearson	1	Ttest_pvalue	Coefficient_of_eigenassay	SVD_pCMs_drugs	NoPrepr	SVD	6352	T400_no2-NT2	N	Kept components	NCT
Drug	Monoclonal_antibody	T400_no2	Cell_line.NT2	Plate.99	CATSPERG	0.75	0.049749599801418	pearson	1	Ttest_pvalue	Coefficient_of_eigenassay	SVD_pCMs_drugs	NoPrepr	SVD	3581	T400_no2-NT2	N	Kept components	NCT
Drug	Monoclonal_antibody	T400_no2	Cell_line.NT2	Plate.99	CAV1	0.75	-0.0110777062204427	pearson	1	Ttest_pvalue	Coefficient_of_eigenassay	SVD_pCMs_drugs	NoPrepr	SVD	11509	T400_no2-NT2	N	Kept components	NCT
Drug	Monoclonal_antibody	T400_no2	Cell_line.NT2	Plate.99	CAV2	0.75	-0.0725522214886976	pearson	1	Ttest_pvalue	Coefficient_of_eigenassay	SVD_pCMs_drugs	NoPrepr	SVD	1764	T400_no2-NT2	N	Kept components	NCT
Drug	Monoclonal_antibody	T400_no2	Cell_line.NT2	Plate.99	CAV3	0.75	-0.247514412061301	pearson	1	Ttest_pvalue	Coefficient_of_eigenassay	SVD_pCMs_drugs	NoPrepr	SVD	28	T400_no2-NT2	N	Kept components	NCT
Drug	Monoclonal_antibody	T400_no2	Cell_line.NT2	Plate.99	CAVIN1	0.75	-0.0327538531920538	pearson	1	Ttest_pvalue	Coefficient_of_eigenassay	SVD_pCMs_drugs	NoPrepr	SVD	6200	T400_no2-NT2	N	Kept components	NCT
Drug	Monoclonal_antibody	T400_no2	Cell_line.NT2	Plate.99	CAVIN2	0.75	0.0325767635631743	pearson	1	Ttest_pvalue	Coefficient_of_eigenassay	SVD_pCMs_drugs	NoPrepr	SVD	6241	T400_no2-NT2	N	Kept components	NCT
Drug	Monoclonal_antibody	T400_no2	Cell_line.NT2	Plate.99	CAVIN3	0.75	-0.008159697742361	pearson	1	Ttest_pvalue	Coefficient_of_eigenassay	SVD_pCMs_drugs	NoPrepr	SVD	12436	T400_no2-NT2	N	Kept components	NCT
Drug	Monoclonal_antibody	T400_no2	Cell_line.NT2	Plate.99	CAVIN4	0.75	-0.043382400295989	pearson	1	Ttest_pvalue	Coefficient_of_eigenassay	SVD_pCMs_drugs	NoPrepr	SVD	4416	T400_no2-NT2	N	Kept components	NCT
Drug	Monoclonal_antibody	T400_no2	Cell_line.NT2	Plate.99	CBARP	0.75	0.106665750808447	pearson	1	Ttest_pvalue	Coefficient_of_eigenassay	SVD_pCMs_drugs	NoPrepr	SVD	682	T400_no2-NT2	N	Kept components	NCT
Drug	Monoclonal_antibody	T400_no2	Cell_line.NT2	Plate.99	CBFA2T2	0.75	0.00753368788961391	pearson	1	Ttest_pvalue	Coefficient_of_eigenassay	SVD_pCMs_drugs	NoPrepr	SVD	12640	T400_no2-NT2	N	Kept components	NCT
Drug	Monoclonal_antibody	T400_no2	Cell_line.NT2	Plate.99	CBFA2T3	0.75	0.0687394991249622	pearson	1	Ttest_pvalue	Coefficient_of_eigenassay	SVD_pCMs_drugs	NoPrepr	SVD	1960	T400_no2-NT2	N	Kept components	NCT
Drug	Monoclonal_antibody	T400_no2	Cell_line.NT2	Plate.99	CBFB	0.75	-0.0176090631477488	pearson	1	Ttest_pvalue	Coefficient_of_eigenassay	SVD_pCMs_drugs	NoPrepr	SVD	9653	T400_no2-NT2	N	Kept components	NCT
Drug	Monoclonal_antibody	T400_no2	Cell_line.NT2	Plate.99	CBL	0.75	-0.0489602244582467	pearson	1	Ttest_pvalue	Coefficient_of_eigenassay	SVD_pCMs_drugs	NoPrepr	SVD	3680	T400_no2-NT2	N	Kept components	NCT
Drug	Monoclonal_antibody	T400_no2	Cell_line.NT2	Plate.99	CBLB	0.75	-0.000620343750107322	pearson	1	Ttest_pvalue	Coefficient_of_eigenassay	SVD_pCMs_drugs	NoPrepr	SVD	15045	T400_no2-NT2	N	Kept components	NCT
Drug	Monoclonal_antibody	T400_no2	Cell_line.NT2	Plate.99	CBLL1	0.75	-0.0569496968936899	pearson	1	Ttest_pvalue	Coefficient_of_eigenassay	SVD_pCMs_drugs	NoPrepr	SVD	2828	T400_no2-NT2	N	Kept components	NCT
Drug	Monoclonal_antibody	T400_no2	Cell_line.NT2	Plate.99	CBLN1	0.75	0.0593631615064702	pearson	1	Ttest_pvalue	Coefficient_of_eigenassay	SVD_pCMs_drugs	NoPrepr	SVD	2623	T400_no2-NT2	N	Kept components	NCT
Drug	Monoclonal_antibody	T400_no2	Cell_line.NT2	Plate.99	CBLN2	0.75	-0.0854655424728226	pearson	1	Ttest_pvalue	Coefficient_of_eigenassay	SVD_pCMs_drugs	NoPrepr	SVD	1184	T400_no2-NT2	N	Kept components	NCT
Drug	Monoclonal_antibody	T400_no2	Cell_line.NT2	Plate.99	CBLN3	0.75	-0.0431297521485817	pearson	1	Ttest_pvalue	Coefficient_of_eigenassay	SVD_pCMs_drugs	NoPrepr	SVD	4454	T400_no2-NT2	N	Kept components	NCT
Drug	Monoclonal_antibody	T400_no2	Cell_line.NT2	Plate.99	CBR1	0.75	0.0194540357617066	pearson	1	Ttest_pvalue	Coefficient_of_eigenassay	SVD_pCMs_drugs	NoPrepr	SVD	9141	T400_no2-NT2	N	Kept components	NCT
Drug	Monoclonal_antibody	T400_no2	Cell_line.NT2	Plate.99	CBR3	0.75	-0.00229559520172829	pearson	1	Ttest_pvalue	Coefficient_of_eigenassay	SVD_pCMs_drugs	NoPrepr	SVD	14370	T400_no2-NT2	N	Kept components	NCT
Drug	Monoclonal_antibody	T400_no2	Cell_line.NT2	Plate.99	CBR4	0.75	0.0241827663378407	pearson	1	Ttest_pvalue	Coefficient_of_eigenassay	SVD_pCMs_drugs	NoPrepr	SVD	7935	T400_no2-NT2	N	Kept components	NCT
Drug	Monoclonal_antibody	T400_no2	Cell_line.NT2	Plate.99	CBS	0.75	0.0397843413859875	pearson	1	Ttest_pvalue	Coefficient_of_eigenassay	SVD_pCMs_drugs	NoPrepr	SVD	4965	T400_no2-NT2	N	Kept components	NCT
Drug	Monoclonal_antibody	T400_no2	Cell_line.NT2	Plate.99	CBSL	0.75	-0.0081268857819751	pearson	1	Ttest_pvalue	Coefficient_of_eigenassay	SVD_pCMs_drugs	NoPrepr	SVD	12447	T400_no2-NT2	N	Kept components	NCT
Drug	Monoclonal_antibody	T400_no2	Cell_line.NT2	Plate.99	CBWD1	0.75	-0.023492040686426	pearson	1	Ttest_pvalue	Coefficient_of_eigenassay	SVD_pCMs_drugs	NoPrepr	SVD	8136	T400_no2-NT2	N	Kept components	NCT
Drug	Monoclonal_antibody	T400_no2	Cell_line.NT2	Plate.99	CBWD2	0.75	-0.00823634500383027	pearson	1	Ttest_pvalue	Coefficient_of_eigenassay	SVD_pCMs_drugs	NoPrepr	SVD	12405	T400_no2-NT2	N	Kept components	NCT
Drug	Monoclonal_antibody	T400_no2	Cell_line.NT2	Plate.99	CBWD3	0.75	-0.0658389054756098	pearson	1	Ttest_pvalue	Coefficient_of_eigenassay	SVD_pCMs_drugs	NoPrepr	SVD	2128	T400_no2-NT2	N	Kept components	NCT
Drug	Monoclonal_antibody	T400_no2	Cell_line.NT2	Plate.99	CBWD5	0.75	-0.0010749994368358	pearson	1	Ttest_pvalue	Coefficient_of_eigenassay	SVD_pCMs_drugs	NoPrepr	SVD	14866	T400_no2-NT2	N	Kept components	NCT
Drug	Monoclonal_antibody	T400_no2	Cell_line.NT2	Plate.99	CBWD6	0.75	-0.064060545292482	pearson	1	Ttest_pvalue	Coefficient_of_eigenassay	SVD_pCMs_drugs	NoPrepr	SVD	2252	T400_no2-NT2	N	Kept components	NCT
Drug	Monoclonal_antibody	T400_no2	Cell_line.NT2	Plate.99	CBX1	0.75	0.0132452562978361	pearson	1	Ttest_pvalue	Coefficient_of_eigenassay	SVD_pCMs_drugs	NoPrepr	SVD	10889	T400_no2-NT2	N	Kept components	NCT
Drug	Monoclonal_antibody	T400_no2	Cell_line.NT2	Plate.99	CBX2	0.75	-0.0601000985091195	pearson	1	Ttest_pvalue	Coefficient_of_eigenassay	SVD_pCMs_drugs	NoPrepr	SVD	2570	T400_no2-NT2	N	Kept components	NCT
Drug	Monoclonal_antibody	T400_no2	Cell_line.NT2	Plate.99	CBX3	0.75	-0.00826659755040897	pearson	1	Ttest_pvalue	Coefficient_of_eigenassay	SVD_pCMs_drugs	NoPrepr	SVD	12392	T400_no2-NT2	N	Kept components	NCT
Drug	Monoclonal_antibody	T400_no2	Cell_line.NT2	Plate.99	CBX4	0.75	-0.00486190377945727	pearson	1	Ttest_pvalue	Coefficient_of_eigenassay	SVD_pCMs_drugs	NoPrepr	SVD	13509	T400_no2-NT2	N	Kept components	NCT
Drug	Monoclonal_antibody	T400_no2	Cell_line.NT2	Plate.99	CBX5	0.75	-0.00663691871331902	pearson	1	Ttest_pvalue	Coefficient_of_eigenassay	SVD_pCMs_drugs	NoPrepr	SVD	12933	T400_no2-NT2	N	Kept components	NCT
Drug	Monoclonal_antibody	T400_no2	Cell_line.NT2	Plate.99	CBX6	0.75	-0.00104938559863273	pearson	1	Ttest_pvalue	Coefficient_of_eigenassay	SVD_pCMs_drugs	NoPrepr	SVD	14874	T400_no2-NT2	N	Kept components	NCT
Drug	Monoclonal_antibody	T400_no2	Cell_line.NT2	Plate.99	CBX7	0.75	-0.0224234457203077	pearson	1	Ttest_pvalue	Coefficient_of_eigenassay	SVD_pCMs_drugs	NoPrepr	SVD	8405	T400_no2-NT2	N	Kept components	NCT
Drug	Monoclonal_antibody	T400_no2	Cell_line.NT2	Plate.99	CBX8	0.75	0.0228254311947028	pearson	1	Ttest_pvalue	Coefficient_of_eigenassay	SVD_pCMs_drugs	NoPrepr	SVD	8308	T400_no2-NT2	N	Kept components	NCT
Drug	Monoclonal_antibody	T400_no2	Cell_line.NT2	Plate.99	CBY1	0.75	0.0227916923399146	pearson	1	Ttest_pvalue	Coefficient_of_eigenassay	SVD_pCMs_drugs	NoPrepr	SVD	8324	T400_no2-NT2	N	Kept components	NCT
Drug	Monoclonal_antibody	T400_no2	Cell_line.NT2	Plate.99	CBY3	0.75	-0.025323244353893	pearson	1	Ttest_pvalue	Coefficient_of_eigenassay	SVD_pCMs_drugs	NoPrepr	SVD	7692	T400_no2-NT2	N	Kept components	NCT
Drug	Monoclonal_antibody	T400_no2	Cell_line.NT2	Plate.99	CC2D1A	0.75	-0.0104208358779814	pearson	1	Ttest_pvalue	Coefficient_of_eigenassay	SVD_pCMs_drugs	NoPrepr	SVD	11703	T400_no2-NT2	N	Kept components	NCT
Drug	Monoclonal_antibody	T400_no2	Cell_line.NT2	Plate.99	CC2D1B	0.75	0.00394454064076472	pearson	1	Ttest_pvalue	Coefficient_of_eigenassay	SVD_pCMs_drugs	NoPrepr	SVD	13793	T400_no2-NT2	N	Kept components	NCT
Drug	Monoclonal_antibody	T400_no2	Cell_line.NT2	Plate.99	CC2D2A	0.75	0.00784419949851799	pearson	1	Ttest_pvalue	Coefficient_of_eigenassay	SVD_pCMs_drugs	NoPrepr	SVD	12527	T400_no2-NT2	N	Kept components	NCT
Drug	Monoclonal_antibody	T400_no2	Cell_line.NT2	Plate.99	CC2D2B	0.75	0.00152174524037628	pearson	1	Ttest_pvalue	Coefficient_of_eigenassay	SVD_pCMs_drugs	NoPrepr	SVD	14697	T400_no2-NT2	N	Kept components	NCT
Drug	Monoclonal_antibody	T400_no2	Cell_line.NT2	Plate.99	CCAR1	0.75	0.0170300564850312	pearson	1	Ttest_pvalue	Coefficient_of_eigenassay	SVD_pCMs_drugs	NoPrepr	SVD	9794	T400_no2-NT2	N	Kept components	NCT
Drug	Monoclonal_antibody	T400_no2	Cell_line.NT2	Plate.99	CCAR2	0.75	-0.0135318987584515	pearson	1	Ttest_pvalue	Coefficient_of_eigenassay	SVD_pCMs_drugs	NoPrepr	SVD	10813	T400_no2-NT2	N	Kept components	NCT
Drug	Monoclonal_antibody	T400_no2	Cell_line.NT2	Plate.99	CCBE1	0.75	0.062920381560419	pearson	1	Ttest_pvalue	Coefficient_of_eigenassay	SVD_pCMs_drugs	NoPrepr	SVD	2332	T400_no2-NT2	N	Kept components	NCT
Drug	Monoclonal_antibody	T400_no2	Cell_line.NT2	Plate.99	CCDC102A	0.75	0.012860097379375	pearson	1	Ttest_pvalue	Coefficient_of_eigenassay	SVD_pCMs_drugs	NoPrepr	SVD	10989	T400_no2-NT2	N	Kept components	NCT
Drug	Monoclonal_antibody	T400_no2	Cell_line.NT2	Plate.99	CCDC102B	0.75	-0.022248869773848	pearson	1	Ttest_pvalue	Coefficient_of_eigenassay	SVD_pCMs_drugs	NoPrepr	SVD	8447	T400_no2-NT2	N	Kept components	NCT
Drug	Monoclonal_antibody	T400_no2	Cell_line.NT2	Plate.99	CCDC103	0.75	0.156402247291415	pearson	1	Ttest_pvalue	Coefficient_of_eigenassay	SVD_pCMs_drugs	NoPrepr	SVD	191	T400_no2-NT2	N	Kept components	NCT
Drug	Monoclonal_antibody	T400_no2	Cell_line.NT2	Plate.99	CCDC106	0.75	0.0525520060140521	pearson	1	Ttest_pvalue	Coefficient_of_eigenassay	SVD_pCMs_drugs	NoPrepr	SVD	3277	T400_no2-NT2	N	Kept components	NCT
Drug	Monoclonal_antibody	T400_no2	Cell_line.NT2	Plate.99	CCDC107	0.75	0.0726757449059676	pearson	1	Ttest_pvalue	Coefficient_of_eigenassay	SVD_pCMs_drugs	NoPrepr	SVD	1754	T400_no2-NT2	N	Kept components	NCT
Drug	Monoclonal_antibody	T400_no2	Cell_line.NT2	Plate.99	CCDC110	0.75	-0.0790598999395949	pearson	1	Ttest_pvalue	Coefficient_of_eigenassay	SVD_pCMs_drugs	NoPrepr	SVD	1439	T400_no2-NT2	N	Kept components	NCT
Drug	Monoclonal_antibody	T400_no2	Cell_line.NT2	Plate.99	CCDC112	0.75	0.00439446599112682	pearson	1	Ttest_pvalue	Coefficient_of_eigenassay	SVD_pCMs_drugs	NoPrepr	SVD	13660	T400_no2-NT2	N	Kept components	NCT
Drug	Monoclonal_antibody	T400_no2	Cell_line.NT2	Plate.99	CCDC113	0.75	-0.018483999582096	pearson	1	Ttest_pvalue	Coefficient_of_eigenassay	SVD_pCMs_drugs	NoPrepr	SVD	9409	T400_no2-NT2	N	Kept components	NCT
Drug	Monoclonal_antibody	T400_no2	Cell_line.NT2	Plate.99	CCDC114	0.75	0.0534245709461777	pearson	1	Ttest_pvalue	Coefficient_of_eigenassay	SVD_pCMs_drugs	NoPrepr	SVD	3189	T400_no2-NT2	N	Kept components	NCT
Drug	Monoclonal_antibody	T400_no2	Cell_line.NT2	Plate.99	CCDC115	0.75	-0.0201044971954824	pearson	1	Ttest_pvalue	Coefficient_of_eigenassay	SVD_pCMs_drugs	NoPrepr	SVD	8976	T400_no2-NT2	N	Kept components	NCT
Drug	Monoclonal_antibody	T400_no2	Cell_line.NT2	Plate.99	CCDC116	0.75	-0.0105923991789622	pearson	1	Ttest_pvalue	Coefficient_of_eigenassay	SVD_pCMs_drugs	NoPrepr	SVD	11654	T400_no2-NT2	N	Kept components	NCT
Drug	Monoclonal_antibody	T400_no2	Cell_line.NT2	Plate.99	CCDC117	0.75	0.0575212985143665	pearson	1	Ttest_pvalue	Coefficient_of_eigenassay	SVD_pCMs_drugs	NoPrepr	SVD	2772	T400_no2-NT2	N	Kept components	NCT
Drug	Monoclonal_antibody	T400_no2	Cell_line.NT2	Plate.99	CCDC12	0.75	-0.0316236946912519	pearson	1	Ttest_pvalue	Coefficient_of_eigenassay	SVD_pCMs_drugs	NoPrepr	SVD	6433	T400_no2-NT2	N	Kept components	NCT
Drug	Monoclonal_antibody	T400_no2	Cell_line.NT2	Plate.99	CCDC120	0.75	-0.0125189660885707	pearson	1	Ttest_pvalue	Coefficient_of_eigenassay	SVD_pCMs_drugs	NoPrepr	SVD	11090	T400_no2-NT2	N	Kept components	NCT
Drug	Monoclonal_antibody	T400_no2	Cell_line.NT2	Plate.99	CCDC121	0.75	0.0129702810545263	pearson	1	Ttest_pvalue	Coefficient_of_eigenassay	SVD_pCMs_drugs	NoPrepr	SVD	10958	T400_no2-NT2	N	Kept components	NCT
Drug	Monoclonal_antibody	T400_no2	Cell_line.NT2	Plate.99	CCDC122	0.75	0.0429770464408026	pearson	1	Ttest_pvalue	Coefficient_of_eigenassay	SVD_pCMs_drugs	NoPrepr	SVD	4472	T400_no2-NT2	N	Kept components	NCT
Drug	Monoclonal_antibody	T400_no2	Cell_line.NT2	Plate.99	CCDC124	0.75	0.00998739024034	pearson	1	Ttest_pvalue	Coefficient_of_eigenassay	SVD_pCMs_drugs	NoPrepr	SVD	11847	T400_no2-NT2	N	Kept components	NCT
Drug	Monoclonal_antibody	T400_no2	Cell_line.NT2	Plate.99	CCDC126	0.75	-0.0242998093938975	pearson	1	Ttest_pvalue	Coefficient_of_eigenassay	SVD_pCMs_drugs	NoPrepr	SVD	7910	T400_no2-NT2	N	Kept components	NCT
Drug	Monoclonal_antibody	T400_no2	Cell_line.NT2	Plate.99	CCDC127	0.75	0.0205704485571851	pearson	1	Ttest_pvalue	Coefficient_of_eigenassay	SVD_pCMs_drugs	NoPrepr	SVD	8848	T400_no2-NT2	N	Kept components	NCT
Drug	Monoclonal_antibody	T400_no2	Cell_line.NT2	Plate.99	CCDC13	0.75	0.0781463547789163	pearson	1	Ttest_pvalue	Coefficient_of_eigenassay	SVD_pCMs_drugs	NoPrepr	SVD	1468	T400_no2-NT2	N	Kept components	NCT
Drug	Monoclonal_antibody	T400_no2	Cell_line.NT2	Plate.99	CCDC130	0.75	0.00482666222115063	pearson	1	Ttest_pvalue	Coefficient_of_eigenassay	SVD_pCMs_drugs	NoPrepr	SVD	13520	T400_no2-NT2	N	Kept components	NCT
Drug	Monoclonal_antibody	T400_no2	Cell_line.NT2	Plate.99	CCDC134	0.75	-0.0620655935920272	pearson	1	Ttest_pvalue	Coefficient_of_eigenassay	SVD_pCMs_drugs	NoPrepr	SVD	2398	T400_no2-NT2	N	Kept components	NCT
Drug	Monoclonal_antibody	T400_no2	Cell_line.NT2	Plate.99	CCDC136	0.75	-0.0456573994891111	pearson	1	Ttest_pvalue	Coefficient_of_eigenassay	SVD_pCMs_drugs	NoPrepr	SVD	4105	T400_no2-NT2	N	Kept components	NCT
Drug	Monoclonal_antibody	T400_no2	Cell_line.NT2	Plate.99	CCDC137	0.75	-0.0268294903357767	pearson	1	Ttest_pvalue	Coefficient_of_eigenassay	SVD_pCMs_drugs	NoPrepr	SVD	7359	T400_no2-NT2	N	Kept components	NCT
Drug	Monoclonal_antibody	T400_no2	Cell_line.NT2	Plate.99	CCDC138	0.75	-0.0647656836284845	pearson	1	Ttest_pvalue	Coefficient_of_eigenassay	SVD_pCMs_drugs	NoPrepr	SVD	2197	T400_no2-NT2	N	Kept components	NCT
Drug	Monoclonal_antibody	T400_no2	Cell_line.NT2	Plate.99	CCDC14	0.75	0.00101648440084404	pearson	1	Ttest_pvalue	Coefficient_of_eigenassay	SVD_pCMs_drugs	NoPrepr	SVD	14894	T400_no2-NT2	N	Kept components	NCT
Drug	Monoclonal_antibody	T400_no2	Cell_line.NT2	Plate.99	CCDC141	0.75	-0.044950868382156	pearson	1	Ttest_pvalue	Coefficient_of_eigenassay	SVD_pCMs_drugs	NoPrepr	SVD	4196	T400_no2-NT2	N	Kept components	NCT
Drug	Monoclonal_antibody	T400_no2	Cell_line.NT2	Plate.99	CCDC142	0.75	-0.0189957105751138	pearson	1	Ttest_pvalue	Coefficient_of_eigenassay	SVD_pCMs_drugs	NoPrepr	SVD	9270	T400_no2-NT2	N	Kept components	NCT
Drug	Monoclonal_antibody	T400_no2	Cell_line.NT2	Plate.99	CCDC144NL	0.75	0.0275880838375105	pearson	1	Ttest_pvalue	Coefficient_of_eigenassay	SVD_pCMs_drugs	NoPrepr	SVD	7195	T400_no2-NT2	N	Kept components	NCT
Drug	Monoclonal_antibody	T400_no2	Cell_line.NT2	Plate.99	CCDC146	0.75	0.116765515450245	pearson	1	Ttest_pvalue	Coefficient_of_eigenassay	SVD_pCMs_drugs	NoPrepr	SVD	499	T400_no2-NT2	N	Kept components	NCT
Drug	Monoclonal_antibody	T400_no2	Cell_line.NT2	Plate.99	CCDC148	0.75	-0.0969780569873279	pearson	1	Ttest_pvalue	Coefficient_of_eigenassay	SVD_pCMs_drugs	NoPrepr	SVD	877	T400_no2-NT2	N	Kept components	NCT
Drug	Monoclonal_antibody	T400_no2	Cell_line.NT2	Plate.99	CCDC149	0.75	0.00501969134192806	pearson	1	Ttest_pvalue	Coefficient_of_eigenassay	SVD_pCMs_drugs	NoPrepr	SVD	13465	T400_no2-NT2	N	Kept components	NCT
Drug	Monoclonal_antibody	T400_no2	Cell_line.NT2	Plate.99	CCDC15	0.75	-0.00872552514089982	pearson	1	Ttest_pvalue	Coefficient_of_eigenassay	SVD_pCMs_drugs	NoPrepr	SVD	12229	T400_no2-NT2	N	Kept components	NCT
Drug	Monoclonal_antibody	T400_no2	Cell_line.NT2	Plate.99	CCDC150	0.75	-0.000197132353286757	pearson	1	Ttest_pvalue	Coefficient_of_eigenassay	SVD_pCMs_drugs	NoPrepr	SVD	15218	T400_no2-NT2	N	Kept components	NCT
Drug	Monoclonal_antibody	T400_no2	Cell_line.NT2	Plate.99	CCDC151	0.75	0.122723971568842	pearson	1	Ttest_pvalue	Coefficient_of_eigenassay	SVD_pCMs_drugs	NoPrepr	SVD	431	T400_no2-NT2	N	Kept components	NCT
Drug	Monoclonal_antibody	T400_no2	Cell_line.NT2	Plate.99	CCDC152	0.75	0.00393568316389056	pearson	1	Ttest_pvalue	Coefficient_of_eigenassay	SVD_pCMs_drugs	NoPrepr	SVD	13797	T400_no2-NT2	N	Kept components	NCT
Drug	Monoclonal_antibody	T400_no2	Cell_line.NT2	Plate.99	CCDC153	0.75	-0.187106965214427	pearson	1	Ttest_pvalue	Coefficient_of_eigenassay	SVD_pCMs_drugs	NoPrepr	SVD	96	T400_no2-NT2	N	Kept components	NCT
Drug	Monoclonal_antibody	T400_no2	Cell_line.NT2	Plate.99	CCDC154	0.75	-0.0110891453594347	pearson	1	Ttest_pvalue	Coefficient_of_eigenassay	SVD_pCMs_drugs	NoPrepr	SVD	11503	T400_no2-NT2	N	Kept components	NCT
Drug	Monoclonal_antibody	T400_no2	Cell_line.NT2	Plate.99	CCDC157	0.75	0.040209335571316	pearson	1	Ttest_pvalue	Coefficient_of_eigenassay	SVD_pCMs_drugs	NoPrepr	SVD	4890	T400_no2-NT2	N	Kept components	NCT
Drug	Monoclonal_antibody	T400_no2	Cell_line.NT2	Plate.99	CCDC158	0.75	0.0107097308759644	pearson	1	Ttest_pvalue	Coefficient_of_eigenassay	SVD_pCMs_drugs	NoPrepr	SVD	11622	T400_no2-NT2	N	Kept components	NCT
Drug	Monoclonal_antibody	T400_no2	Cell_line.NT2	Plate.99	CCDC159	0.75	-0.012895858901603	pearson	1	Ttest_pvalue	Coefficient_of_eigenassay	SVD_pCMs_drugs	NoPrepr	SVD	10979	T400_no2-NT2	N	Kept components	NCT
Drug	Monoclonal_antibody	T400_no2	Cell_line.NT2	Plate.99	CCDC160	0.75	-0.0332071560335486	pearson	1	Ttest_pvalue	Coefficient_of_eigenassay	SVD_pCMs_drugs	NoPrepr	SVD	6108	T400_no2-NT2	N	Kept components	NCT
Drug	Monoclonal_antibody	T400_no2	Cell_line.NT2	Plate.99	CCDC167	0.75	-0.0905552291303638	pearson	1	Ttest_pvalue	Coefficient_of_eigenassay	SVD_pCMs_drugs	NoPrepr	SVD	1026	T400_no2-NT2	N	Kept components	NCT
Drug	Monoclonal_antibody	T400_no2	Cell_line.NT2	Plate.99	CCDC168	0.75	-0.00774114288736859	pearson	1	Ttest_pvalue	Coefficient_of_eigenassay	SVD_pCMs_drugs	NoPrepr	SVD	12568	T400_no2-NT2	N	Kept components	NCT
Drug	Monoclonal_antibody	T400_no2	Cell_line.NT2	Plate.99	CCDC17	0.75	-0.0109271564358347	pearson	1	Ttest_pvalue	Coefficient_of_eigenassay	SVD_pCMs_drugs	NoPrepr	SVD	11557	T400_no2-NT2	N	Kept components	NCT
Drug	Monoclonal_antibody	T400_no2	Cell_line.NT2	Plate.99	CCDC170	0.75	-0.000178828939779876	pearson	1	Ttest_pvalue	Coefficient_of_eigenassay	SVD_pCMs_drugs	NoPrepr	SVD	15226	T400_no2-NT2	N	Kept components	NCT
Drug	Monoclonal_antibody	T400_no2	Cell_line.NT2	Plate.99	CCDC171	0.75	0.0269376795883562	pearson	1	Ttest_pvalue	Coefficient_of_eigenassay	SVD_pCMs_drugs	NoPrepr	SVD	7334	T400_no2-NT2	N	Kept components	NCT
Drug	Monoclonal_antibody	T400_no2	Cell_line.NT2	Plate.99	CCDC173	0.75	0.00763793546654653	pearson	1	Ttest_pvalue	Coefficient_of_eigenassay	SVD_pCMs_drugs	NoPrepr	SVD	12605	T400_no2-NT2	N	Kept components	NCT
Drug	Monoclonal_antibody	T400_no2	Cell_line.NT2	Plate.99	CCDC174	0.75	-0.0279968592836656	pearson	1	Ttest_pvalue	Coefficient_of_eigenassay	SVD_pCMs_drugs	NoPrepr	SVD	7110	T400_no2-NT2	N	Kept components	NCT
Drug	Monoclonal_antibody	T400_no2	Cell_line.NT2	Plate.99	CCDC175	0.75	0.0138816386585554	pearson	1	Ttest_pvalue	Coefficient_of_eigenassay	SVD_pCMs_drugs	NoPrepr	SVD	10713	T400_no2-NT2	N	Kept components	NCT
Drug	Monoclonal_antibody	T400_no2	Cell_line.NT2	Plate.99	CCDC177	0.75	-0.0182661042536336	pearson	1	Ttest_pvalue	Coefficient_of_eigenassay	SVD_pCMs_drugs	NoPrepr	SVD	9464	T400_no2-NT2	N	Kept components	NCT
Drug	Monoclonal_antibody	T400_no2	Cell_line.NT2	Plate.99	CCDC18	0.75	-0.0102490877933032	pearson	1	Ttest_pvalue	Coefficient_of_eigenassay	SVD_pCMs_drugs	NoPrepr	SVD	11765	T400_no2-NT2	N	Kept components	NCT
Drug	Monoclonal_antibody	T400_no2	Cell_line.NT2	Plate.99	CCDC181	0.75	-0.0193030726944842	pearson	1	Ttest_pvalue	Coefficient_of_eigenassay	SVD_pCMs_drugs	NoPrepr	SVD	9190	T400_no2-NT2	N	Kept components	NCT
Drug	Monoclonal_antibody	T400_no2	Cell_line.NT2	Plate.99	CCDC183	0.75	-0.0111847672277327	pearson	1	Ttest_pvalue	Coefficient_of_eigenassay	SVD_pCMs_drugs	NoPrepr	SVD	11474	T400_no2-NT2	N	Kept components	NCT
Drug	Monoclonal_antibody	T400_no2	Cell_line.NT2	Plate.99	CCDC184	0.75	0.1663633985041	pearson	1	Ttest_pvalue	Coefficient_of_eigenassay	SVD_pCMs_drugs	NoPrepr	SVD	152	T400_no2-NT2	N	Kept components	NCT
Drug	Monoclonal_antibody	T400_no2	Cell_line.NT2	Plate.99	CCDC186	0.75	0.0108489025762044	pearson	1	Ttest_pvalue	Coefficient_of_eigenassay	SVD_pCMs_drugs	NoPrepr	SVD	11583	T400_no2-NT2	N	Kept components	NCT
Drug	Monoclonal_antibody	T400_no2	Cell_line.NT2	Plate.99	CCDC188	0.75	0.0287923769010845	pearson	1	Ttest_pvalue	Coefficient_of_eigenassay	SVD_pCMs_drugs	NoPrepr	SVD	6947	T400_no2-NT2	N	Kept components	NCT
Drug	Monoclonal_antibody	T400_no2	Cell_line.NT2	Plate.99	CCDC189	0.75	-0.000924273657053441	pearson	1	Ttest_pvalue	Coefficient_of_eigenassay	SVD_pCMs_drugs	NoPrepr	SVD	14931	T400_no2-NT2	N	Kept components	NCT
Drug	Monoclonal_antibody	T400_no2	Cell_line.NT2	Plate.99	CCDC190	0.75	0.0503908551866118	pearson	1	Ttest_pvalue	Coefficient_of_eigenassay	SVD_pCMs_drugs	NoPrepr	SVD	3502	T400_no2-NT2	N	Kept components	NCT
Drug	Monoclonal_antibody	T400_no2	Cell_line.NT2	Plate.99	CCDC191	0.75	0.0742987395965229	pearson	1	Ttest_pvalue	Coefficient_of_eigenassay	SVD_pCMs_drugs	NoPrepr	SVD	1666	T400_no2-NT2	N	Kept components	NCT
Drug	Monoclonal_antibody	T400_no2	Cell_line.NT2	Plate.99	CCDC192	0.75	0.100702302702264	pearson	1	Ttest_pvalue	Coefficient_of_eigenassay	SVD_pCMs_drugs	NoPrepr	SVD	786	T400_no2-NT2	N	Kept components	NCT
Drug	Monoclonal_antibody	T400_no2	Cell_line.NT2	Plate.99	CCDC198	0.75	-0.00127066885215733	pearson	1	Ttest_pvalue	Coefficient_of_eigenassay	SVD_pCMs_drugs	NoPrepr	SVD	14795	T400_no2-NT2	N	Kept components	NCT
Drug	Monoclonal_antibody	T400_no2	Cell_line.NT2	Plate.99	CCDC22	0.75	-0.0258460815739701	pearson	1	Ttest_pvalue	Coefficient_of_eigenassay	SVD_pCMs_drugs	NoPrepr	SVD	7565	T400_no2-NT2	N	Kept components	NCT
Drug	Monoclonal_antibody	T400_no2	Cell_line.NT2	Plate.99	CCDC24	0.75	0.0425177697846661	pearson	1	Ttest_pvalue	Coefficient_of_eigenassay	SVD_pCMs_drugs	NoPrepr	SVD	4550	T400_no2-NT2	N	Kept components	NCT
Drug	Monoclonal_antibody	T400_no2	Cell_line.NT2	Plate.99	CCDC25	0.75	-0.0386235488431921	pearson	1	Ttest_pvalue	Coefficient_of_eigenassay	SVD_pCMs_drugs	NoPrepr	SVD	5138	T400_no2-NT2	N	Kept components	NCT
Drug	Monoclonal_antibody	T400_no2	Cell_line.NT2	Plate.99	CCDC27	0.75	-0.0451525126283921	pearson	1	Ttest_pvalue	Coefficient_of_eigenassay	SVD_pCMs_drugs	NoPrepr	SVD	4168	T400_no2-NT2	N	Kept components	NCT
Drug	Monoclonal_antibody	T400_no2	Cell_line.NT2	Plate.99	CCDC28A	0.75	-0.0363905581105773	pearson	1	Ttest_pvalue	Coefficient_of_eigenassay	SVD_pCMs_drugs	NoPrepr	SVD	5506	T400_no2-NT2	N	Kept components	NCT
Drug	Monoclonal_antibody	T400_no2	Cell_line.NT2	Plate.99	CCDC28B	0.75	-0.0146225750436088	pearson	1	Ttest_pvalue	Coefficient_of_eigenassay	SVD_pCMs_drugs	NoPrepr	SVD	10485	T400_no2-NT2	N	Kept components	NCT
Drug	Monoclonal_antibody	T400_no2	Cell_line.NT2	Plate.99	CCDC3	0.75	-0.0502069701420883	pearson	1	Ttest_pvalue	Coefficient_of_eigenassay	SVD_pCMs_drugs	NoPrepr	SVD	3530	T400_no2-NT2	N	Kept components	NCT
Drug	Monoclonal_antibody	T400_no2	Cell_line.NT2	Plate.99	CCDC30	0.75	0.0305801628869769	pearson	1	Ttest_pvalue	Coefficient_of_eigenassay	SVD_pCMs_drugs	NoPrepr	SVD	6609	T400_no2-NT2	N	Kept components	NCT
Drug	Monoclonal_antibody	T400_no2	Cell_line.NT2	Plate.99	CCDC32	0.75	0.0377105360535722	pearson	1	Ttest_pvalue	Coefficient_of_eigenassay	SVD_pCMs_drugs	NoPrepr	SVD	5283	T400_no2-NT2	N	Kept components	NCT
Drug	Monoclonal_antibody	T400_no2	Cell_line.NT2	Plate.99	CCDC33	0.75	-0.0753679675258544	pearson	1	Ttest_pvalue	Coefficient_of_eigenassay	SVD_pCMs_drugs	NoPrepr	SVD	1618	T400_no2-NT2	N	Kept components	NCT
Drug	Monoclonal_antibody	T400_no2	Cell_line.NT2	Plate.99	CCDC34	0.75	-0.175650848367963	pearson	1	Ttest_pvalue	Coefficient_of_eigenassay	SVD_pCMs_drugs	NoPrepr	SVD	124	T400_no2-NT2	N	Kept components	NCT
Drug	Monoclonal_antibody	T400_no2	Cell_line.NT2	Plate.99	CCDC36	0.75	-0.000836668317016964	pearson	1	Ttest_pvalue	Coefficient_of_eigenassay	SVD_pCMs_drugs	NoPrepr	SVD	14969	T400_no2-NT2	N	Kept components	NCT
Drug	Monoclonal_antibody	T400_no2	Cell_line.NT2	Plate.99	CCDC39	0.75	0.118301380656009	pearson	1	Ttest_pvalue	Coefficient_of_eigenassay	SVD_pCMs_drugs	NoPrepr	SVD	483	T400_no2-NT2	N	Kept components	NCT
Drug	Monoclonal_antibody	T400_no2	Cell_line.NT2	Plate.99	CCDC40	0.75	0.0413016189756595	pearson	1	Ttest_pvalue	Coefficient_of_eigenassay	SVD_pCMs_drugs	NoPrepr	SVD	4716	T400_no2-NT2	N	Kept components	NCT
Drug	Monoclonal_antibody	T400_no2	Cell_line.NT2	Plate.99	CCDC43	0.75	0.0282261711685532	pearson	1	Ttest_pvalue	Coefficient_of_eigenassay	SVD_pCMs_drugs	NoPrepr	SVD	7058	T400_no2-NT2	N	Kept components	NCT
Drug	Monoclonal_antibody	T400_no2	Cell_line.NT2	Plate.99	CCDC47	0.75	0.0266709257917726	pearson	1	Ttest_pvalue	Coefficient_of_eigenassay	SVD_pCMs_drugs	NoPrepr	SVD	7390	T400_no2-NT2	N	Kept components	NCT
Drug	Monoclonal_antibody	T400_no2	Cell_line.NT2	Plate.99	CCDC50	0.75	-0.00225114920317349	pearson	1	Ttest_pvalue	Coefficient_of_eigenassay	SVD_pCMs_drugs	NoPrepr	SVD	14390	T400_no2-NT2	N	Kept components	NCT
Drug	Monoclonal_antibody	T400_no2	Cell_line.NT2	Plate.99	CCDC51	0.75	0.0524715996588833	pearson	1	Ttest_pvalue	Coefficient_of_eigenassay	SVD_pCMs_drugs	NoPrepr	SVD	3289	T400_no2-NT2	N	Kept components	NCT
Drug	Monoclonal_antibody	T400_no2	Cell_line.NT2	Plate.99	CCDC57	0.75	0.00415538776577836	pearson	1	Ttest_pvalue	Coefficient_of_eigenassay	SVD_pCMs_drugs	NoPrepr	SVD	13736	T400_no2-NT2	N	Kept components	NCT
Drug	Monoclonal_antibody	T400_no2	Cell_line.NT2	Plate.99	CCDC58	0.75	-0.0445941134966214	pearson	1	Ttest_pvalue	Coefficient_of_eigenassay	SVD_pCMs_drugs	NoPrepr	SVD	4242	T400_no2-NT2	N	Kept components	NCT
Drug	Monoclonal_antibody	T400_no2	Cell_line.NT2	Plate.99	CCDC59	0.75	0.0796606079249649	pearson	1	Ttest_pvalue	Coefficient_of_eigenassay	SVD_pCMs_drugs	NoPrepr	SVD	1411	T400_no2-NT2	N	Kept components	NCT
Drug	Monoclonal_antibody	T400_no2	Cell_line.NT2	Plate.99	CCDC6	0.75	0.0157564323840432	pearson	1	Ttest_pvalue	Coefficient_of_eigenassay	SVD_pCMs_drugs	NoPrepr	SVD	10153	T400_no2-NT2	N	Kept components	NCT
Drug	Monoclonal_antibody	T400_no2	Cell_line.NT2	Plate.99	CCDC61	0.75	0.0273771714335598	pearson	1	Ttest_pvalue	Coefficient_of_eigenassay	SVD_pCMs_drugs	NoPrepr	SVD	7238	T400_no2-NT2	N	Kept components	NCT
