## Supplementary Tables for "Cardiomyocytes in Persistent Cancer Therapy-related Cardiac Dysfunction Show Contractile and Natriuretic Peptide Signaling Signatures": Supplementary Table 03E - finalSetSelDEGs T.tsv (part 461 of 510)

EntityClass	Drug_class	Drug	Cell_line	Plate	Gene_symbol	F1_score_weight	Value	Correlation_method	Minimum_fraction_of_max_f1score	EA_correlation_parameter	Reference_valueType	Dataset	Preprocess_data	Decomposition_method	Rank	Drug_cellline	Outlier_cell_line	Fate	Group
Drug	Monoclonal_antibody	T400_no2	Cell_line.NT2	Plate.99	CCDC62	0.75	-0.200693056554587	pearson	1	Ttest_pvalue	Coefficient_of_eigenassay	SVD_pCMs_drugs	NoPrepr	SVD	72	T400_no2-NT2	N	Kept components	NCT
Drug	Monoclonal_antibody	T400_no2	Cell_line.NT2	Plate.99	CCDC63	0.75	0.00901986969068497	pearson	1	Ttest_pvalue	Coefficient_of_eigenassay	SVD_pCMs_drugs	NoPrepr	SVD	12131	T400_no2-NT2	N	Kept components	NCT
Drug	Monoclonal_antibody	T400_no2	Cell_line.NT2	Plate.99	CCDC65	0.75	0.0110933654097257	pearson	1	Ttest_pvalue	Coefficient_of_eigenassay	SVD_pCMs_drugs	NoPrepr	SVD	11499	T400_no2-NT2	N	Kept components	NCT
Drug	Monoclonal_antibody	T400_no2	Cell_line.NT2	Plate.99	CCDC66	0.75	0.0845178409733121	pearson	1	Ttest_pvalue	Coefficient_of_eigenassay	SVD_pCMs_drugs	NoPrepr	SVD	1211	T400_no2-NT2	N	Kept components	NCT
Drug	Monoclonal_antibody	T400_no2	Cell_line.NT2	Plate.99	CCDC68	0.75	0.0178574024885202	pearson	1	Ttest_pvalue	Coefficient_of_eigenassay	SVD_pCMs_drugs	NoPrepr	SVD	9562	T400_no2-NT2	N	Kept components	NCT
Drug	Monoclonal_antibody	T400_no2	Cell_line.NT2	Plate.99	CCDC69	0.75	-0.0267140797979168	pearson	1	Ttest_pvalue	Coefficient_of_eigenassay	SVD_pCMs_drugs	NoPrepr	SVD	7381	T400_no2-NT2	N	Kept components	NCT
Drug	Monoclonal_antibody	T400_no2	Cell_line.NT2	Plate.99	CCDC7	0.75	0.0970918639670695	pearson	1	Ttest_pvalue	Coefficient_of_eigenassay	SVD_pCMs_drugs	NoPrepr	SVD	876	T400_no2-NT2	N	Kept components	NCT
Drug	Monoclonal_antibody	T400_no2	Cell_line.NT2	Plate.99	CCDC71	0.75	-0.0295291497866773	pearson	1	Ttest_pvalue	Coefficient_of_eigenassay	SVD_pCMs_drugs	NoPrepr	SVD	6800	T400_no2-NT2	N	Kept components	NCT
Drug	Monoclonal_antibody	T400_no2	Cell_line.NT2	Plate.99	CCDC71L	0.75	-4.81470129402918e-05	pearson	1	Ttest_pvalue	Coefficient_of_eigenassay	SVD_pCMs_drugs	NoPrepr	SVD	15295	T400_no2-NT2	N	Kept components	NCT
Drug	Monoclonal_antibody	T400_no2	Cell_line.NT2	Plate.99	CCDC73	0.75	0.0661716552130189	pearson	1	Ttest_pvalue	Coefficient_of_eigenassay	SVD_pCMs_drugs	NoPrepr	SVD	2106	T400_no2-NT2	N	Kept components	NCT
Drug	Monoclonal_antibody	T400_no2	Cell_line.NT2	Plate.99	CCDC74A	0.75	0.0443001038510066	pearson	1	Ttest_pvalue	Coefficient_of_eigenassay	SVD_pCMs_drugs	NoPrepr	SVD	4284	T400_no2-NT2	N	Kept components	NCT
Drug	Monoclonal_antibody	T400_no2	Cell_line.NT2	Plate.99	CCDC74B	0.75	0.0480550718128079	pearson	1	Ttest_pvalue	Coefficient_of_eigenassay	SVD_pCMs_drugs	NoPrepr	SVD	3794	T400_no2-NT2	N	Kept components	NCT
Drug	Monoclonal_antibody	T400_no2	Cell_line.NT2	Plate.99	CCDC77	0.75	-0.0695632914695845	pearson	1	Ttest_pvalue	Coefficient_of_eigenassay	SVD_pCMs_drugs	NoPrepr	SVD	1920	T400_no2-NT2	N	Kept components	NCT
Drug	Monoclonal_antibody	T400_no2	Cell_line.NT2	Plate.99	CCDC78	0.75	-0.0100043490443392	pearson	1	Ttest_pvalue	Coefficient_of_eigenassay	SVD_pCMs_drugs	NoPrepr	SVD	11844	T400_no2-NT2	N	Kept components	NCT
Drug	Monoclonal_antibody	T400_no2	Cell_line.NT2	Plate.99	CCDC8	0.75	-0.0404888721737119	pearson	1	Ttest_pvalue	Coefficient_of_eigenassay	SVD_pCMs_drugs	NoPrepr	SVD	4840	T400_no2-NT2	N	Kept components	NCT
Drug	Monoclonal_antibody	T400_no2	Cell_line.NT2	Plate.99	CCDC80	0.75	-0.0862136508853444	pearson	1	Ttest_pvalue	Coefficient_of_eigenassay	SVD_pCMs_drugs	NoPrepr	SVD	1156	T400_no2-NT2	N	Kept components	NCT
Drug	Monoclonal_antibody	T400_no2	Cell_line.NT2	Plate.99	CCDC81	0.75	0.0616048810181734	pearson	1	Ttest_pvalue	Coefficient_of_eigenassay	SVD_pCMs_drugs	NoPrepr	SVD	2446	T400_no2-NT2	N	Kept components	NCT
Drug	Monoclonal_antibody	T400_no2	Cell_line.NT2	Plate.99	CCDC82	0.75	-0.0538349227434714	pearson	1	Ttest_pvalue	Coefficient_of_eigenassay	SVD_pCMs_drugs	NoPrepr	SVD	3134	T400_no2-NT2	N	Kept components	NCT
Drug	Monoclonal_antibody	T400_no2	Cell_line.NT2	Plate.99	CCDC84	0.75	0.0361337353671131	pearson	1	Ttest_pvalue	Coefficient_of_eigenassay	SVD_pCMs_drugs	NoPrepr	SVD	5559	T400_no2-NT2	N	Kept components	NCT
Drug	Monoclonal_antibody	T400_no2	Cell_line.NT2	Plate.99	CCDC85A	0.75	0.0137227501718692	pearson	1	Ttest_pvalue	Coefficient_of_eigenassay	SVD_pCMs_drugs	NoPrepr	SVD	10757	T400_no2-NT2	N	Kept components	NCT
Drug	Monoclonal_antibody	T400_no2	Cell_line.NT2	Plate.99	CCDC85B	0.75	0.0405146475202198	pearson	1	Ttest_pvalue	Coefficient_of_eigenassay	SVD_pCMs_drugs	NoPrepr	SVD	4838	T400_no2-NT2	N	Kept components	NCT
Drug	Monoclonal_antibody	T400_no2	Cell_line.NT2	Plate.99	CCDC85C	0.75	0.00479343615150257	pearson	1	Ttest_pvalue	Coefficient_of_eigenassay	SVD_pCMs_drugs	NoPrepr	SVD	13528	T400_no2-NT2	N	Kept components	NCT
Drug	Monoclonal_antibody	T400_no2	Cell_line.NT2	Plate.99	CCDC86	0.75	0.0139140869172158	pearson	1	Ttest_pvalue	Coefficient_of_eigenassay	SVD_pCMs_drugs	NoPrepr	SVD	10698	T400_no2-NT2	N	Kept components	NCT
Drug	Monoclonal_antibody	T400_no2	Cell_line.NT2	Plate.99	CCDC87	0.75	-0.0486864178054523	pearson	1	Ttest_pvalue	Coefficient_of_eigenassay	SVD_pCMs_drugs	NoPrepr	SVD	3710	T400_no2-NT2	N	Kept components	NCT
Drug	Monoclonal_antibody	T400_no2	Cell_line.NT2	Plate.99	CCDC88A	0.75	0.0080992075695963	pearson	1	Ttest_pvalue	Coefficient_of_eigenassay	SVD_pCMs_drugs	NoPrepr	SVD	12456	T400_no2-NT2	N	Kept components	NCT
Drug	Monoclonal_antibody	T400_no2	Cell_line.NT2	Plate.99	CCDC88B	0.75	-0.0193564125195173	pearson	1	Ttest_pvalue	Coefficient_of_eigenassay	SVD_pCMs_drugs	NoPrepr	SVD	9175	T400_no2-NT2	N	Kept components	NCT
Drug	Monoclonal_antibody	T400_no2	Cell_line.NT2	Plate.99	CCDC88C	0.75	0.00266098366208612	pearson	1	Ttest_pvalue	Coefficient_of_eigenassay	SVD_pCMs_drugs	NoPrepr	SVD	14243	T400_no2-NT2	N	Kept components	NCT
Drug	Monoclonal_antibody	T400_no2	Cell_line.NT2	Plate.99	CCDC89	0.75	-0.000199725123026627	pearson	1	Ttest_pvalue	Coefficient_of_eigenassay	SVD_pCMs_drugs	NoPrepr	SVD	15217	T400_no2-NT2	N	Kept components	NCT
Drug	Monoclonal_antibody	T400_no2	Cell_line.NT2	Plate.99	CCDC9	0.75	-0.0165717672073465	pearson	1	Ttest_pvalue	Coefficient_of_eigenassay	SVD_pCMs_drugs	NoPrepr	SVD	9930	T400_no2-NT2	N	Kept components	NCT
Drug	Monoclonal_antibody	T400_no2	Cell_line.NT2	Plate.99	CCDC90B	0.75	-0.0169078574767077	pearson	1	Ttest_pvalue	Coefficient_of_eigenassay	SVD_pCMs_drugs	NoPrepr	SVD	9835	T400_no2-NT2	N	Kept components	NCT
Drug	Monoclonal_antibody	T400_no2	Cell_line.NT2	Plate.99	CCDC91	0.75	0.0314847974071635	pearson	1	Ttest_pvalue	Coefficient_of_eigenassay	SVD_pCMs_drugs	NoPrepr	SVD	6462	T400_no2-NT2	N	Kept components	NCT
Drug	Monoclonal_antibody	T400_no2	Cell_line.NT2	Plate.99	CCDC92	0.75	0.0624496326144591	pearson	1	Ttest_pvalue	Coefficient_of_eigenassay	SVD_pCMs_drugs	NoPrepr	SVD	2372	T400_no2-NT2	N	Kept components	NCT
Drug	Monoclonal_antibody	T400_no2	Cell_line.NT2	Plate.99	CCDC92B	0.75	0.0470132282881391	pearson	1	Ttest_pvalue	Coefficient_of_eigenassay	SVD_pCMs_drugs	NoPrepr	SVD	3915	T400_no2-NT2	N	Kept components	NCT
Drug	Monoclonal_antibody	T400_no2	Cell_line.NT2	Plate.99	CCDC93	0.75	-0.00564172191031502	pearson	1	Ttest_pvalue	Coefficient_of_eigenassay	SVD_pCMs_drugs	NoPrepr	SVD	13260	T400_no2-NT2	N	Kept components	NCT
Drug	Monoclonal_antibody	T400_no2	Cell_line.NT2	Plate.99	CCDC96	0.75	0.0486590494195616	pearson	1	Ttest_pvalue	Coefficient_of_eigenassay	SVD_pCMs_drugs	NoPrepr	SVD	3715	T400_no2-NT2	N	Kept components	NCT
Drug	Monoclonal_antibody	T400_no2	Cell_line.NT2	Plate.99	CCDC97	0.75	-0.0148398131584089	pearson	1	Ttest_pvalue	Coefficient_of_eigenassay	SVD_pCMs_drugs	NoPrepr	SVD	10421	T400_no2-NT2	N	Kept components	NCT
Drug	Monoclonal_antibody	T400_no2	Cell_line.NT2	Plate.99	CCDC9B	0.75	-0.00224187824054763	pearson	1	Ttest_pvalue	Coefficient_of_eigenassay	SVD_pCMs_drugs	NoPrepr	SVD	14392	T400_no2-NT2	N	Kept components	NCT
Drug	Monoclonal_antibody	T400_no2	Cell_line.NT2	Plate.99	CCER2	0.75	0.0531479373673091	pearson	1	Ttest_pvalue	Coefficient_of_eigenassay	SVD_pCMs_drugs	NoPrepr	SVD	3224	T400_no2-NT2	N	Kept components	NCT
Drug	Monoclonal_antibody	T400_no2	Cell_line.NT2	Plate.99	CCHCR1	0.75	-0.00227125683839281	pearson	1	Ttest_pvalue	Coefficient_of_eigenassay	SVD_pCMs_drugs	NoPrepr	SVD	14382	T400_no2-NT2	N	Kept components	NCT
Drug	Monoclonal_antibody	T400_no2	Cell_line.NT2	Plate.99	CCL2	0.75	-0.0740672170733014	pearson	1	Ttest_pvalue	Coefficient_of_eigenassay	SVD_pCMs_drugs	NoPrepr	SVD	1677	T400_no2-NT2	N	Kept components	NCT
Drug	Monoclonal_antibody	T400_no2	Cell_line.NT2	Plate.99	CCL21	0.75	-0.0979423521513219	pearson	1	Ttest_pvalue	Coefficient_of_eigenassay	SVD_pCMs_drugs	NoPrepr	SVD	852	T400_no2-NT2	N	Kept components	NCT
Drug	Monoclonal_antibody	T400_no2	Cell_line.NT2	Plate.99	CCL26	0.75	-0.0693639767915795	pearson	1	Ttest_pvalue	Coefficient_of_eigenassay	SVD_pCMs_drugs	NoPrepr	SVD	1931	T400_no2-NT2	N	Kept components	NCT
Drug	Monoclonal_antibody	T400_no2	Cell_line.NT2	Plate.99	CCL27	0.75	0.0252750518800602	pearson	1	Ttest_pvalue	Coefficient_of_eigenassay	SVD_pCMs_drugs	NoPrepr	SVD	7700	T400_no2-NT2	N	Kept components	NCT
Drug	Monoclonal_antibody	T400_no2	Cell_line.NT2	Plate.99	CCM2	0.75	-0.0439602210535684	pearson	1	Ttest_pvalue	Coefficient_of_eigenassay	SVD_pCMs_drugs	NoPrepr	SVD	4329	T400_no2-NT2	N	Kept components	NCT
Drug	Monoclonal_antibody	T400_no2	Cell_line.NT2	Plate.99	CCM2L	0.75	0.00816219718260875	pearson	1	Ttest_pvalue	Coefficient_of_eigenassay	SVD_pCMs_drugs	NoPrepr	SVD	12435	T400_no2-NT2	N	Kept components	NCT
Drug	Monoclonal_antibody	T400_no2	Cell_line.NT2	Plate.99	CCNA1	0.75	-0.00476365374953192	pearson	1	Ttest_pvalue	Coefficient_of_eigenassay	SVD_pCMs_drugs	NoPrepr	SVD	13539	T400_no2-NT2	N	Kept components	NCT
Drug	Monoclonal_antibody	T400_no2	Cell_line.NT2	Plate.99	CCNA2	0.75	-0.0472754778477013	pearson	1	Ttest_pvalue	Coefficient_of_eigenassay	SVD_pCMs_drugs	NoPrepr	SVD	3879	T400_no2-NT2	N	Kept components	NCT
Drug	Monoclonal_antibody	T400_no2	Cell_line.NT2	Plate.99	CCNB1	0.75	-0.027538183741529	pearson	1	Ttest_pvalue	Coefficient_of_eigenassay	SVD_pCMs_drugs	NoPrepr	SVD	7207	T400_no2-NT2	N	Kept components	NCT
Drug	Monoclonal_antibody	T400_no2	Cell_line.NT2	Plate.99	CCNB1IP1	0.75	-0.0371810673542271	pearson	1	Ttest_pvalue	Coefficient_of_eigenassay	SVD_pCMs_drugs	NoPrepr	SVD	5370	T400_no2-NT2	N	Kept components	NCT
Drug	Monoclonal_antibody	T400_no2	Cell_line.NT2	Plate.99	CCNB2	0.75	0.00464744662926248	pearson	1	Ttest_pvalue	Coefficient_of_eigenassay	SVD_pCMs_drugs	NoPrepr	SVD	13575	T400_no2-NT2	N	Kept components	NCT
Drug	Monoclonal_antibody	T400_no2	Cell_line.NT2	Plate.99	CCNB3	0.75	-0.0148985358684486	pearson	1	Ttest_pvalue	Coefficient_of_eigenassay	SVD_pCMs_drugs	NoPrepr	SVD	10405	T400_no2-NT2	N	Kept components	NCT
Drug	Monoclonal_antibody	T400_no2	Cell_line.NT2	Plate.99	CCNC	0.75	-0.0194744020608879	pearson	1	Ttest_pvalue	Coefficient_of_eigenassay	SVD_pCMs_drugs	NoPrepr	SVD	9133	T400_no2-NT2	N	Kept components	NCT
Drug	Monoclonal_antibody	T400_no2	Cell_line.NT2	Plate.99	CCND1	0.75	-0.0210557754830177	pearson	1	Ttest_pvalue	Coefficient_of_eigenassay	SVD_pCMs_drugs	NoPrepr	SVD	8721	T400_no2-NT2	N	Kept components	NCT
Drug	Monoclonal_antibody	T400_no2	Cell_line.NT2	Plate.99	CCND2	0.75	0.0283043877458147	pearson	1	Ttest_pvalue	Coefficient_of_eigenassay	SVD_pCMs_drugs	NoPrepr	SVD	7044	T400_no2-NT2	N	Kept components	NCT
Drug	Monoclonal_antibody	T400_no2	Cell_line.NT2	Plate.99	CCND3	0.75	-0.0439818500980779	pearson	1	Ttest_pvalue	Coefficient_of_eigenassay	SVD_pCMs_drugs	NoPrepr	SVD	4324	T400_no2-NT2	N	Kept components	NCT
Drug	Monoclonal_antibody	T400_no2	Cell_line.NT2	Plate.99	CCNDBP1	0.75	0.00377251771614739	pearson	1	Ttest_pvalue	Coefficient_of_eigenassay	SVD_pCMs_drugs	NoPrepr	SVD	13836	T400_no2-NT2	N	Kept components	NCT
Drug	Monoclonal_antibody	T400_no2	Cell_line.NT2	Plate.99	CCNE1	0.75	-0.000257874203395948	pearson	1	Ttest_pvalue	Coefficient_of_eigenassay	SVD_pCMs_drugs	NoPrepr	SVD	15193	T400_no2-NT2	N	Kept components	NCT
Drug	Monoclonal_antibody	T400_no2	Cell_line.NT2	Plate.99	CCNE2	0.75	-0.00458126405301917	pearson	1	Ttest_pvalue	Coefficient_of_eigenassay	SVD_pCMs_drugs	NoPrepr	SVD	13596	T400_no2-NT2	N	Kept components	NCT
Drug	Monoclonal_antibody	T400_no2	Cell_line.NT2	Plate.99	CCNF	0.75	-0.02112454366177	pearson	1	Ttest_pvalue	Coefficient_of_eigenassay	SVD_pCMs_drugs	NoPrepr	SVD	8706	T400_no2-NT2	N	Kept components	NCT
Drug	Monoclonal_antibody	T400_no2	Cell_line.NT2	Plate.99	CCNG1	0.75	0.0212474985882365	pearson	1	Ttest_pvalue	Coefficient_of_eigenassay	SVD_pCMs_drugs	NoPrepr	SVD	8677	T400_no2-NT2	N	Kept components	NCT
Drug	Monoclonal_antibody	T400_no2	Cell_line.NT2	Plate.99	CCNG2	0.75	0.00362552310760388	pearson	1	Ttest_pvalue	Coefficient_of_eigenassay	SVD_pCMs_drugs	NoPrepr	SVD	13898	T400_no2-NT2	N	Kept components	NCT
Drug	Monoclonal_antibody	T400_no2	Cell_line.NT2	Plate.99	CCNH	0.75	-0.0143031255904004	pearson	1	Ttest_pvalue	Coefficient_of_eigenassay	SVD_pCMs_drugs	NoPrepr	SVD	10585	T400_no2-NT2	N	Kept components	NCT
Drug	Monoclonal_antibody	T400_no2	Cell_line.NT2	Plate.99	CCNI	0.75	0.0464909496546001	pearson	1	Ttest_pvalue	Coefficient_of_eigenassay	SVD_pCMs_drugs	NoPrepr	SVD	3987	T400_no2-NT2	N	Kept components	NCT
Drug	Monoclonal_antibody	T400_no2	Cell_line.NT2	Plate.99	CCNI2	0.75	0.0137022201430044	pearson	1	Ttest_pvalue	Coefficient_of_eigenassay	SVD_pCMs_drugs	NoPrepr	SVD	10761	T400_no2-NT2	N	Kept components	NCT
Drug	Monoclonal_antibody	T400_no2	Cell_line.NT2	Plate.99	CCNJ	0.75	-0.0604453567450898	pearson	1	Ttest_pvalue	Coefficient_of_eigenassay	SVD_pCMs_drugs	NoPrepr	SVD	2537	T400_no2-NT2	N	Kept components	NCT
Drug	Monoclonal_antibody	T400_no2	Cell_line.NT2	Plate.99	CCNJL	0.75	0.0455958627807303	pearson	1	Ttest_pvalue	Coefficient_of_eigenassay	SVD_pCMs_drugs	NoPrepr	SVD	4115	T400_no2-NT2	N	Kept components	NCT
Drug	Monoclonal_antibody	T400_no2	Cell_line.NT2	Plate.99	CCNK	0.75	-0.11539934948866	pearson	1	Ttest_pvalue	Coefficient_of_eigenassay	SVD_pCMs_drugs	NoPrepr	SVD	520	T400_no2-NT2	N	Kept components	NCT
Drug	Monoclonal_antibody	T400_no2	Cell_line.NT2	Plate.99	CCNL1	0.75	0.0284385149358937	pearson	1	Ttest_pvalue	Coefficient_of_eigenassay	SVD_pCMs_drugs	NoPrepr	SVD	7020	T400_no2-NT2	N	Kept components	NCT
Drug	Monoclonal_antibody	T400_no2	Cell_line.NT2	Plate.99	CCNL2	0.75	0.0362295861793253	pearson	1	Ttest_pvalue	Coefficient_of_eigenassay	SVD_pCMs_drugs	NoPrepr	SVD	5538	T400_no2-NT2	N	Kept components	NCT
Drug	Monoclonal_antibody	T400_no2	Cell_line.NT2	Plate.99	CCNO	0.75	-0.00942977647058195	pearson	1	Ttest_pvalue	Coefficient_of_eigenassay	SVD_pCMs_drugs	NoPrepr	SVD	12003	T400_no2-NT2	N	Kept components	NCT
Drug	Monoclonal_antibody	T400_no2	Cell_line.NT2	Plate.99	CCNQ	0.75	-0.0301747550239136	pearson	1	Ttest_pvalue	Coefficient_of_eigenassay	SVD_pCMs_drugs	NoPrepr	SVD	6679	T400_no2-NT2	N	Kept components	NCT
Drug	Monoclonal_antibody	T400_no2	Cell_line.NT2	Plate.99	CCNT1	0.75	-0.0414888257144207	pearson	1	Ttest_pvalue	Coefficient_of_eigenassay	SVD_pCMs_drugs	NoPrepr	SVD	4688	T400_no2-NT2	N	Kept components	NCT
Drug	Monoclonal_antibody	T400_no2	Cell_line.NT2	Plate.99	CCNT2	0.75	0.00707089598377515	pearson	1	Ttest_pvalue	Coefficient_of_eigenassay	SVD_pCMs_drugs	NoPrepr	SVD	12789	T400_no2-NT2	N	Kept components	NCT
Drug	Monoclonal_antibody	T400_no2	Cell_line.NT2	Plate.99	CCNY	0.75	-0.0050142458718301	pearson	1	Ttest_pvalue	Coefficient_of_eigenassay	SVD_pCMs_drugs	NoPrepr	SVD	13467	T400_no2-NT2	N	Kept components	NCT
Drug	Monoclonal_antibody	T400_no2	Cell_line.NT2	Plate.99	CCNYL1	0.75	0.0136107807561433	pearson	1	Ttest_pvalue	Coefficient_of_eigenassay	SVD_pCMs_drugs	NoPrepr	SVD	10789	T400_no2-NT2	N	Kept components	NCT
Drug	Monoclonal_antibody	T400_no2	Cell_line.NT2	Plate.99	CCP110	0.75	-0.0224343435522107	pearson	1	Ttest_pvalue	Coefficient_of_eigenassay	SVD_pCMs_drugs	NoPrepr	SVD	8399	T400_no2-NT2	N	Kept components	NCT
Drug	Monoclonal_antibody	T400_no2	Cell_line.NT2	Plate.99	CCPG1	0.75	-0.0629578979073937	pearson	1	Ttest_pvalue	Coefficient_of_eigenassay	SVD_pCMs_drugs	NoPrepr	SVD	2327	T400_no2-NT2	N	Kept components	NCT
Drug	Monoclonal_antibody	T400_no2	Cell_line.NT2	Plate.99	CCR10	0.75	0.0340507575215087	pearson	1	Ttest_pvalue	Coefficient_of_eigenassay	SVD_pCMs_drugs	NoPrepr	SVD	5937	T400_no2-NT2	N	Kept components	NCT
Drug	Monoclonal_antibody	T400_no2	Cell_line.NT2	Plate.99	CCS	0.75	-0.0163609607397471	pearson	1	Ttest_pvalue	Coefficient_of_eigenassay	SVD_pCMs_drugs	NoPrepr	SVD	9984	T400_no2-NT2	N	Kept components	NCT
Drug	Monoclonal_antibody	T400_no2	Cell_line.NT2	Plate.99	CCSAP	0.75	-0.0170730793480757	pearson	1	Ttest_pvalue	Coefficient_of_eigenassay	SVD_pCMs_drugs	NoPrepr	SVD	9784	T400_no2-NT2	N	Kept components	NCT
Drug	Monoclonal_antibody	T400_no2	Cell_line.NT2	Plate.99	CCSER1	0.75	-0.0256527954276881	pearson	1	Ttest_pvalue	Coefficient_of_eigenassay	SVD_pCMs_drugs	NoPrepr	SVD	7612	T400_no2-NT2	N	Kept components	NCT
Drug	Monoclonal_antibody	T400_no2	Cell_line.NT2	Plate.99	CCSER2	0.75	0.0120223674999077	pearson	1	Ttest_pvalue	Coefficient_of_eigenassay	SVD_pCMs_drugs	NoPrepr	SVD	11229	T400_no2-NT2	N	Kept components	NCT
Drug	Monoclonal_antibody	T400_no2	Cell_line.NT2	Plate.99	CCT2	0.75	-0.0110140192023433	pearson	1	Ttest_pvalue	Coefficient_of_eigenassay	SVD_pCMs_drugs	NoPrepr	SVD	11525	T400_no2-NT2	N	Kept components	NCT
Drug	Monoclonal_antibody	T400_no2	Cell_line.NT2	Plate.99	CCT3	0.75	0.0202833842810263	pearson	1	Ttest_pvalue	Coefficient_of_eigenassay	SVD_pCMs_drugs	NoPrepr	SVD	8920	T400_no2-NT2	N	Kept components	NCT
Drug	Monoclonal_antibody	T400_no2	Cell_line.NT2	Plate.99	CCT4	0.75	0.0291733455339889	pearson	1	Ttest_pvalue	Coefficient_of_eigenassay	SVD_pCMs_drugs	NoPrepr	SVD	6867	T400_no2-NT2	N	Kept components	NCT
Drug	Monoclonal_antibody	T400_no2	Cell_line.NT2	Plate.99	CCT5	0.75	0.0393002076277408	pearson	1	Ttest_pvalue	Coefficient_of_eigenassay	SVD_pCMs_drugs	NoPrepr	SVD	5038	T400_no2-NT2	N	Kept components	NCT
Drug	Monoclonal_antibody	T400_no2	Cell_line.NT2	Plate.99	CCT6A	0.75	0.0219225666380062	pearson	1	Ttest_pvalue	Coefficient_of_eigenassay	SVD_pCMs_drugs	NoPrepr	SVD	8529	T400_no2-NT2	N	Kept components	NCT
Drug	Monoclonal_antibody	T400_no2	Cell_line.NT2	Plate.99	CCT6B	0.75	-0.0642790798362408	pearson	1	Ttest_pvalue	Coefficient_of_eigenassay	SVD_pCMs_drugs	NoPrepr	SVD	2229	T400_no2-NT2	N	Kept components	NCT
Drug	Monoclonal_antibody	T400_no2	Cell_line.NT2	Plate.99	CCT7	0.75	0.0206421871421224	pearson	1	Ttest_pvalue	Coefficient_of_eigenassay	SVD_pCMs_drugs	NoPrepr	SVD	8826	T400_no2-NT2	N	Kept components	NCT
Drug	Monoclonal_antibody	T400_no2	Cell_line.NT2	Plate.99	CCT8	0.75	-0.00167704197280939	pearson	1	Ttest_pvalue	Coefficient_of_eigenassay	SVD_pCMs_drugs	NoPrepr	SVD	14634	T400_no2-NT2	N	Kept components	NCT
Drug	Monoclonal_antibody	T400_no2	Cell_line.NT2	Plate.99	CCZ1	0.75	0.0327565787651427	pearson	1	Ttest_pvalue	Coefficient_of_eigenassay	SVD_pCMs_drugs	NoPrepr	SVD	6199	T400_no2-NT2	N	Kept components	NCT
Drug	Monoclonal_antibody	T400_no2	Cell_line.NT2	Plate.99	CCZ1B	0.75	-0.0346683768288303	pearson	1	Ttest_pvalue	Coefficient_of_eigenassay	SVD_pCMs_drugs	NoPrepr	SVD	5824	T400_no2-NT2	N	Kept components	NCT
Drug	Monoclonal_antibody	T400_no2	Cell_line.NT2	Plate.99	CD101	0.75	0.0572248428390978	pearson	1	Ttest_pvalue	Coefficient_of_eigenassay	SVD_pCMs_drugs	NoPrepr	SVD	2793	T400_no2-NT2	N	Kept components	NCT
Drug	Monoclonal_antibody	T400_no2	Cell_line.NT2	Plate.99	CD109	0.75	-0.0851386366569938	pearson	1	Ttest_pvalue	Coefficient_of_eigenassay	SVD_pCMs_drugs	NoPrepr	SVD	1192	T400_no2-NT2	N	Kept components	NCT
Drug	Monoclonal_antibody	T400_no2	Cell_line.NT2	Plate.99	CD151	0.75	0.00154071688123293	pearson	1	Ttest_pvalue	Coefficient_of_eigenassay	SVD_pCMs_drugs	NoPrepr	SVD	14685	T400_no2-NT2	N	Kept components	NCT
Drug	Monoclonal_antibody	T400_no2	Cell_line.NT2	Plate.99	CD160	0.75	-0.0485005207525701	pearson	1	Ttest_pvalue	Coefficient_of_eigenassay	SVD_pCMs_drugs	NoPrepr	SVD	3737	T400_no2-NT2	N	Kept components	NCT
Drug	Monoclonal_antibody	T400_no2	Cell_line.NT2	Plate.99	CD163L1	0.75	-0.0945507632789399	pearson	1	Ttest_pvalue	Coefficient_of_eigenassay	SVD_pCMs_drugs	NoPrepr	SVD	925	T400_no2-NT2	N	Kept components	NCT
Drug	Monoclonal_antibody	T400_no2	Cell_line.NT2	Plate.99	CD164	0.75	0.00306261981365137	pearson	1	Ttest_pvalue	Coefficient_of_eigenassay	SVD_pCMs_drugs	NoPrepr	SVD	14112	T400_no2-NT2	N	Kept components	NCT
Drug	Monoclonal_antibody	T400_no2	Cell_line.NT2	Plate.99	CD1D	0.75	-0.0999514409345444	pearson	1	Ttest_pvalue	Coefficient_of_eigenassay	SVD_pCMs_drugs	NoPrepr	SVD	804	T400_no2-NT2	N	Kept components	NCT
Drug	Monoclonal_antibody	T400_no2	Cell_line.NT2	Plate.99	CD200	0.75	-0.0436016097372552	pearson	1	Ttest_pvalue	Coefficient_of_eigenassay	SVD_pCMs_drugs	NoPrepr	SVD	4383	T400_no2-NT2	N	Kept components	NCT
Drug	Monoclonal_antibody	T400_no2	Cell_line.NT2	Plate.99	CD22	0.75	0.0228144551025044	pearson	1	Ttest_pvalue	Coefficient_of_eigenassay	SVD_pCMs_drugs	NoPrepr	SVD	8311	T400_no2-NT2	N	Kept components	NCT
Drug	Monoclonal_antibody	T400_no2	Cell_line.NT2	Plate.99	CD226	0.75	0.0850468701421457	pearson	1	Ttest_pvalue	Coefficient_of_eigenassay	SVD_pCMs_drugs	NoPrepr	SVD	1195	T400_no2-NT2	N	Kept components	NCT
Drug	Monoclonal_antibody	T400_no2	Cell_line.NT2	Plate.99	CD24	0.75	0.0498244525071992	pearson	1	Ttest_pvalue	Coefficient_of_eigenassay	SVD_pCMs_drugs	NoPrepr	SVD	3574	T400_no2-NT2	N	Kept components	NCT
Drug	Monoclonal_antibody	T400_no2	Cell_line.NT2	Plate.99	CD244	0.75	0.00405726094774895	pearson	1	Ttest_pvalue	Coefficient_of_eigenassay	SVD_pCMs_drugs	NoPrepr	SVD	13766	T400_no2-NT2	N	Kept components	NCT
Drug	Monoclonal_antibody	T400_no2	Cell_line.NT2	Plate.99	CD248	0.75	0.00687122562301018	pearson	1	Ttest_pvalue	Coefficient_of_eigenassay	SVD_pCMs_drugs	NoPrepr	SVD	12852	T400_no2-NT2	N	Kept components	NCT
Drug	Monoclonal_antibody	T400_no2	Cell_line.NT2	Plate.99	CD274	0.75	0.188555899677995	pearson	1	Ttest_pvalue	Coefficient_of_eigenassay	SVD_pCMs_drugs	NoPrepr	SVD	91	T400_no2-NT2	N	Kept components	NCT
Drug	Monoclonal_antibody	T400_no2	Cell_line.NT2	Plate.99	CD276	0.75	0.0144876011714442	pearson	1	Ttest_pvalue	Coefficient_of_eigenassay	SVD_pCMs_drugs	NoPrepr	SVD	10526	T400_no2-NT2	N	Kept components	NCT
Drug	Monoclonal_antibody	T400_no2	Cell_line.NT2	Plate.99	CD2AP	0.75	-0.0235108922993007	pearson	1	Ttest_pvalue	Coefficient_of_eigenassay	SVD_pCMs_drugs	NoPrepr	SVD	8130	T400_no2-NT2	N	Kept components	NCT
Drug	Monoclonal_antibody	T400_no2	Cell_line.NT2	Plate.99	CD2BP2	0.75	-0.0304899913616424	pearson	1	Ttest_pvalue	Coefficient_of_eigenassay	SVD_pCMs_drugs	NoPrepr	SVD	6632	T400_no2-NT2	N	Kept components	NCT
Drug	Monoclonal_antibody	T400_no2	Cell_line.NT2	Plate.99	CD320	0.75	-0.0106875586315379	pearson	1	Ttest_pvalue	Coefficient_of_eigenassay	SVD_pCMs_drugs	NoPrepr	SVD	11627	T400_no2-NT2	N	Kept components	NCT
Drug	Monoclonal_antibody	T400_no2	Cell_line.NT2	Plate.99	CD34	0.75	-0.0427458272899707	pearson	1	Ttest_pvalue	Coefficient_of_eigenassay	SVD_pCMs_drugs	NoPrepr	SVD	4516	T400_no2-NT2	N	Kept components	NCT
Drug	Monoclonal_antibody	T400_no2	Cell_line.NT2	Plate.99	CD36	0.75	-0.000978268781563416	pearson	1	Ttest_pvalue	Coefficient_of_eigenassay	SVD_pCMs_drugs	NoPrepr	SVD	14910	T400_no2-NT2	N	Kept components	NCT
Drug	Monoclonal_antibody	T400_no2	Cell_line.NT2	Plate.99	CD37	0.75	-0.0540156219453825	pearson	1	Ttest_pvalue	Coefficient_of_eigenassay	SVD_pCMs_drugs	NoPrepr	SVD	3115	T400_no2-NT2	N	Kept components	NCT
Drug	Monoclonal_antibody	T400_no2	Cell_line.NT2	Plate.99	CD3EAP	0.75	-0.0583005902170563	pearson	1	Ttest_pvalue	Coefficient_of_eigenassay	SVD_pCMs_drugs	NoPrepr	SVD	2715	T400_no2-NT2	N	Kept components	NCT
Drug	Monoclonal_antibody	T400_no2	Cell_line.NT2	Plate.99	CD4	0.75	-0.0269281913651711	pearson	1	Ttest_pvalue	Coefficient_of_eigenassay	SVD_pCMs_drugs	NoPrepr	SVD	7337	T400_no2-NT2	N	Kept components	NCT
Drug	Monoclonal_antibody	T400_no2	Cell_line.NT2	Plate.99	CD40	0.75	-0.0206158226678691	pearson	1	Ttest_pvalue	Coefficient_of_eigenassay	SVD_pCMs_drugs	NoPrepr	SVD	8840	T400_no2-NT2	N	Kept components	NCT
Drug	Monoclonal_antibody	T400_no2	Cell_line.NT2	Plate.99	CD44	0.75	0.0317883355498747	pearson	1	Ttest_pvalue	Coefficient_of_eigenassay	SVD_pCMs_drugs	NoPrepr	SVD	6399	T400_no2-NT2	N	Kept components	NCT
Drug	Monoclonal_antibody	T400_no2	Cell_line.NT2	Plate.99	CD46	0.75	-0.000805510552527613	pearson	1	Ttest_pvalue	Coefficient_of_eigenassay	SVD_pCMs_drugs	NoPrepr	SVD	14978	T400_no2-NT2	N	Kept components	NCT
Drug	Monoclonal_antibody	T400_no2	Cell_line.NT2	Plate.99	CD47	0.75	0.0201303933994156	pearson	1	Ttest_pvalue	Coefficient_of_eigenassay	SVD_pCMs_drugs	NoPrepr	SVD	8965	T400_no2-NT2	N	Kept components	NCT
Drug	Monoclonal_antibody	T400_no2	Cell_line.NT2	Plate.99	CD5	0.75	-0.0650904449980325	pearson	1	Ttest_pvalue	Coefficient_of_eigenassay	SVD_pCMs_drugs	NoPrepr	SVD	2177	T400_no2-NT2	N	Kept components	NCT
Drug	Monoclonal_antibody	T400_no2	Cell_line.NT2	Plate.99	CD55	0.75	-0.0495482160739851	pearson	1	Ttest_pvalue	Coefficient_of_eigenassay	SVD_pCMs_drugs	NoPrepr	SVD	3606	T400_no2-NT2	N	Kept components	NCT
Drug	Monoclonal_antibody	T400_no2	Cell_line.NT2	Plate.99	CD58	0.75	-0.0115319484025917	pearson	1	Ttest_pvalue	Coefficient_of_eigenassay	SVD_pCMs_drugs	NoPrepr	SVD	11370	T400_no2-NT2	N	Kept components	NCT
Drug	Monoclonal_antibody	T400_no2	Cell_line.NT2	Plate.99	CD59	0.75	-0.0250730732449175	pearson	1	Ttest_pvalue	Coefficient_of_eigenassay	SVD_pCMs_drugs	NoPrepr	SVD	7754	T400_no2-NT2	N	Kept components	NCT
Drug	Monoclonal_antibody	T400_no2	Cell_line.NT2	Plate.99	CD6	0.75	0.0713194033924469	pearson	1	Ttest_pvalue	Coefficient_of_eigenassay	SVD_pCMs_drugs	NoPrepr	SVD	1827	T400_no2-NT2	N	Kept components	NCT
Drug	Monoclonal_antibody	T400_no2	Cell_line.NT2	Plate.99	CD63	0.75	0.0196790363581184	pearson	1	Ttest_pvalue	Coefficient_of_eigenassay	SVD_pCMs_drugs	NoPrepr	SVD	9080	T400_no2-NT2	N	Kept components	NCT
Drug	Monoclonal_antibody	T400_no2	Cell_line.NT2	Plate.99	CD68	0.75	-0.177552379779765	pearson	1	Ttest_pvalue	Coefficient_of_eigenassay	SVD_pCMs_drugs	NoPrepr	SVD	117	T400_no2-NT2	N	Kept components	NCT
Drug	Monoclonal_antibody	T400_no2	Cell_line.NT2	Plate.99	CD72	0.75	-0.00110556138081189	pearson	1	Ttest_pvalue	Coefficient_of_eigenassay	SVD_pCMs_drugs	NoPrepr	SVD	14856	T400_no2-NT2	N	Kept components	NCT
Drug	Monoclonal_antibody	T400_no2	Cell_line.NT2	Plate.99	CD74	0.75	-0.105804531658171	pearson	1	Ttest_pvalue	Coefficient_of_eigenassay	SVD_pCMs_drugs	NoPrepr	SVD	699	T400_no2-NT2	N	Kept components	NCT
Drug	Monoclonal_antibody	T400_no2	Cell_line.NT2	Plate.99	CD81	0.75	-0.002801140177558	pearson	1	Ttest_pvalue	Coefficient_of_eigenassay	SVD_pCMs_drugs	NoPrepr	SVD	14190	T400_no2-NT2	N	Kept components	NCT
Drug	Monoclonal_antibody	T400_no2	Cell_line.NT2	Plate.99	CD82	0.75	-0.0346111125824847	pearson	1	Ttest_pvalue	Coefficient_of_eigenassay	SVD_pCMs_drugs	NoPrepr	SVD	5832	T400_no2-NT2	N	Kept components	NCT
Drug	Monoclonal_antibody	T400_no2	Cell_line.NT2	Plate.99	CD83	0.75	-0.0201575466599266	pearson	1	Ttest_pvalue	Coefficient_of_eigenassay	SVD_pCMs_drugs	NoPrepr	SVD	8960	T400_no2-NT2	N	Kept components	NCT
Drug	Monoclonal_antibody	T400_no2	Cell_line.NT2	Plate.99	CD8A	0.75	0.0196131999362066	pearson	1	Ttest_pvalue	Coefficient_of_eigenassay	SVD_pCMs_drugs	NoPrepr	SVD	9095	T400_no2-NT2	N	Kept components	NCT
Drug	Monoclonal_antibody	T400_no2	Cell_line.NT2	Plate.99	CD9	0.75	0.0143233176583822	pearson	1	Ttest_pvalue	Coefficient_of_eigenassay	SVD_pCMs_drugs	NoPrepr	SVD	10582	T400_no2-NT2	N	Kept components	NCT
Drug	Monoclonal_antibody	T400_no2	Cell_line.NT2	Plate.99	CD93	0.75	0.0132116895052741	pearson	1	Ttest_pvalue	Coefficient_of_eigenassay	SVD_pCMs_drugs	NoPrepr	SVD	10902	T400_no2-NT2	N	Kept components	NCT
Drug	Monoclonal_antibody	T400_no2	Cell_line.NT2	Plate.99	CD96	0.75	-0.0333875443035145	pearson	1	Ttest_pvalue	Coefficient_of_eigenassay	SVD_pCMs_drugs	NoPrepr	SVD	6070	T400_no2-NT2	N	Kept components	NCT
Drug	Monoclonal_antibody	T400_no2	Cell_line.NT2	Plate.99	CD99L2	0.75	-0.0483224412815148	pearson	1	Ttest_pvalue	Coefficient_of_eigenassay	SVD_pCMs_drugs	NoPrepr	SVD	3757	T400_no2-NT2	N	Kept components	NCT
Drug	Monoclonal_antibody	T400_no2	Cell_line.NT2	Plate.99	CDADC1	0.75	0.0216077506803083	pearson	1	Ttest_pvalue	Coefficient_of_eigenassay	SVD_pCMs_drugs	NoPrepr	SVD	8593	T400_no2-NT2	N	Kept components	NCT
Drug	Monoclonal_antibody	T400_no2	Cell_line.NT2	Plate.99	CDAN1	0.75	0.00118551206589915	pearson	1	Ttest_pvalue	Coefficient_of_eigenassay	SVD_pCMs_drugs	NoPrepr	SVD	14825	T400_no2-NT2	N	Kept components	NCT
Drug	Monoclonal_antibody	T400_no2	Cell_line.NT2	Plate.99	CDC123	0.75	-0.0390007002048748	pearson	1	Ttest_pvalue	Coefficient_of_eigenassay	SVD_pCMs_drugs	NoPrepr	SVD	5081	T400_no2-NT2	N	Kept components	NCT
Drug	Monoclonal_antibody	T400_no2	Cell_line.NT2	Plate.99	CDC14A	0.75	-0.0401274625531233	pearson	1	Ttest_pvalue	Coefficient_of_eigenassay	SVD_pCMs_drugs	NoPrepr	SVD	4907	T400_no2-NT2	N	Kept components	NCT
Drug	Monoclonal_antibody	T400_no2	Cell_line.NT2	Plate.99	CDC14B	0.75	-0.0128719028080485	pearson	1	Ttest_pvalue	Coefficient_of_eigenassay	SVD_pCMs_drugs	NoPrepr	SVD	10985	T400_no2-NT2	N	Kept components	NCT
Drug	Monoclonal_antibody	T400_no2	Cell_line.NT2	Plate.99	CDC16	0.75	-0.0118072017878656	pearson	1	Ttest_pvalue	Coefficient_of_eigenassay	SVD_pCMs_drugs	NoPrepr	SVD	11292	T400_no2-NT2	N	Kept components	NCT
Drug	Monoclonal_antibody	T400_no2	Cell_line.NT2	Plate.99	CDC20	0.75	0.00792229093217398	pearson	1	Ttest_pvalue	Coefficient_of_eigenassay	SVD_pCMs_drugs	NoPrepr	SVD	12508	T400_no2-NT2	N	Kept components	NCT
Drug	Monoclonal_antibody	T400_no2	Cell_line.NT2	Plate.99	CDC23	0.75	-0.00445257697715012	pearson	1	Ttest_pvalue	Coefficient_of_eigenassay	SVD_pCMs_drugs	NoPrepr	SVD	13639	T400_no2-NT2	N	Kept components	NCT
Drug	Monoclonal_antibody	T400_no2	Cell_line.NT2	Plate.99	CDC25A	0.75	-0.0149067999327448	pearson	1	Ttest_pvalue	Coefficient_of_eigenassay	SVD_pCMs_drugs	NoPrepr	SVD	10402	T400_no2-NT2	N	Kept components	NCT
Drug	Monoclonal_antibody	T400_no2	Cell_line.NT2	Plate.99	CDC25B	0.75	0.000117546595511699	pearson	1	Ttest_pvalue	Coefficient_of_eigenassay	SVD_pCMs_drugs	NoPrepr	SVD	15262	T400_no2-NT2	N	Kept components	NCT
Drug	Monoclonal_antibody	T400_no2	Cell_line.NT2	Plate.99	CDC25C	0.75	0.00367727404552632	pearson	1	Ttest_pvalue	Coefficient_of_eigenassay	SVD_pCMs_drugs	NoPrepr	SVD	13874	T400_no2-NT2	N	Kept components	NCT
Drug	Monoclonal_antibody	T400_no2	Cell_line.NT2	Plate.99	CDC26	0.75	-0.0528364054525013	pearson	1	Ttest_pvalue	Coefficient_of_eigenassay	SVD_pCMs_drugs	NoPrepr	SVD	3247	T400_no2-NT2	N	Kept components	NCT
Drug	Monoclonal_antibody	T400_no2	Cell_line.NT2	Plate.99	CDC27	0.75	-0.00449429466025482	pearson	1	Ttest_pvalue	Coefficient_of_eigenassay	SVD_pCMs_drugs	NoPrepr	SVD	13627	T400_no2-NT2	N	Kept components	NCT
Drug	Monoclonal_antibody	T400_no2	Cell_line.NT2	Plate.99	CDC34	0.75	-0.0227218567833462	pearson	1	Ttest_pvalue	Coefficient_of_eigenassay	SVD_pCMs_drugs	NoPrepr	SVD	8343	T400_no2-NT2	N	Kept components	NCT
Drug	Monoclonal_antibody	T400_no2	Cell_line.NT2	Plate.99	CDC37	0.75	-0.020593301990734	pearson	1	Ttest_pvalue	Coefficient_of_eigenassay	SVD_pCMs_drugs	NoPrepr	SVD	8843	T400_no2-NT2	N	Kept components	NCT
Drug	Monoclonal_antibody	T400_no2	Cell_line.NT2	Plate.99	CDC37L1	0.75	0.0303900337365666	pearson	1	Ttest_pvalue	Coefficient_of_eigenassay	SVD_pCMs_drugs	NoPrepr	SVD	6645	T400_no2-NT2	N	Kept components	NCT
Drug	Monoclonal_antibody	T400_no2	Cell_line.NT2	Plate.99	CDC40	0.75	-0.0253932627041706	pearson	1	Ttest_pvalue	Coefficient_of_eigenassay	SVD_pCMs_drugs	NoPrepr	SVD	7671	T400_no2-NT2	N	Kept components	NCT
Drug	Monoclonal_antibody	T400_no2	Cell_line.NT2	Plate.99	CDC42	0.75	0.00435183507388198	pearson	1	Ttest_pvalue	Coefficient_of_eigenassay	SVD_pCMs_drugs	NoPrepr	SVD	13678	T400_no2-NT2	N	Kept components	NCT
Drug	Monoclonal_antibody	T400_no2	Cell_line.NT2	Plate.99	CDC42BPA	0.75	0.0405199507696664	pearson	1	Ttest_pvalue	Coefficient_of_eigenassay	SVD_pCMs_drugs	NoPrepr	SVD	4835	T400_no2-NT2	N	Kept components	NCT
Drug	Monoclonal_antibody	T400_no2	Cell_line.NT2	Plate.99	CDC42BPB	0.75	0.0193559859916744	pearson	1	Ttest_pvalue	Coefficient_of_eigenassay	SVD_pCMs_drugs	NoPrepr	SVD	9176	T400_no2-NT2	N	Kept components	NCT
Drug	Monoclonal_antibody	T400_no2	Cell_line.NT2	Plate.99	CDC42BPG	0.75	0.0443254007294845	pearson	1	Ttest_pvalue	Coefficient_of_eigenassay	SVD_pCMs_drugs	NoPrepr	SVD	4279	T400_no2-NT2	N	Kept components	NCT
Drug	Monoclonal_antibody	T400_no2	Cell_line.NT2	Plate.99	CDC42EP1	0.75	0.0106334170327066	pearson	1	Ttest_pvalue	Coefficient_of_eigenassay	SVD_pCMs_drugs	NoPrepr	SVD	11640	T400_no2-NT2	N	Kept components	NCT
Drug	Monoclonal_antibody	T400_no2	Cell_line.NT2	Plate.99	CDC42EP2	0.75	0.0111575511551291	pearson	1	Ttest_pvalue	Coefficient_of_eigenassay	SVD_pCMs_drugs	NoPrepr	SVD	11483	T400_no2-NT2	N	Kept components	NCT
Drug	Monoclonal_antibody	T400_no2	Cell_line.NT2	Plate.99	CDC42EP3	0.75	-0.0334598331867313	pearson	1	Ttest_pvalue	Coefficient_of_eigenassay	SVD_pCMs_drugs	NoPrepr	SVD	6052	T400_no2-NT2	N	Kept components	NCT
Drug	Monoclonal_antibody	T400_no2	Cell_line.NT2	Plate.99	CDC42EP4	0.75	-0.0204627947705861	pearson	1	Ttest_pvalue	Coefficient_of_eigenassay	SVD_pCMs_drugs	NoPrepr	SVD	8878	T400_no2-NT2	N	Kept components	NCT
Drug	Monoclonal_antibody	T400_no2	Cell_line.NT2	Plate.99	CDC42SE1	0.75	-0.0487215318445214	pearson	1	Ttest_pvalue	Coefficient_of_eigenassay	SVD_pCMs_drugs	NoPrepr	SVD	3705	T400_no2-NT2	N	Kept components	NCT
Drug	Monoclonal_antibody	T400_no2	Cell_line.NT2	Plate.99	CDC42SE2	0.75	0.0569533886643912	pearson	1	Ttest_pvalue	Coefficient_of_eigenassay	SVD_pCMs_drugs	NoPrepr	SVD	2827	T400_no2-NT2	N	Kept components	NCT
Drug	Monoclonal_antibody	T400_no2	Cell_line.NT2	Plate.99	CDC45	0.75	-0.0814139020868004	pearson	1	Ttest_pvalue	Coefficient_of_eigenassay	SVD_pCMs_drugs	NoPrepr	SVD	1337	T400_no2-NT2	N	Kept components	NCT
Drug	Monoclonal_antibody	T400_no2	Cell_line.NT2	Plate.99	CDC5L	0.75	0.00369931189937707	pearson	1	Ttest_pvalue	Coefficient_of_eigenassay	SVD_pCMs_drugs	NoPrepr	SVD	13864	T400_no2-NT2	N	Kept components	NCT
Drug	Monoclonal_antibody	T400_no2	Cell_line.NT2	Plate.99	CDC6	0.75	0.0397579788012355	pearson	1	Ttest_pvalue	Coefficient_of_eigenassay	SVD_pCMs_drugs	NoPrepr	SVD	4970	T400_no2-NT2	N	Kept components	NCT
Drug	Monoclonal_antibody	T400_no2	Cell_line.NT2	Plate.99	CDC7	0.75	-0.0181545072497286	pearson	1	Ttest_pvalue	Coefficient_of_eigenassay	SVD_pCMs_drugs	NoPrepr	SVD	9497	T400_no2-NT2	N	Kept components	NCT
Drug	Monoclonal_antibody	T400_no2	Cell_line.NT2	Plate.99	CDC73	0.75	-0.0276448677352769	pearson	1	Ttest_pvalue	Coefficient_of_eigenassay	SVD_pCMs_drugs	NoPrepr	SVD	7183	T400_no2-NT2	N	Kept components	NCT
Drug	Monoclonal_antibody	T400_no2	Cell_line.NT2	Plate.99	CDCA2	0.75	-0.0479138894523218	pearson	1	Ttest_pvalue	Coefficient_of_eigenassay	SVD_pCMs_drugs	NoPrepr	SVD	3815	T400_no2-NT2	N	Kept components	NCT
Drug	Monoclonal_antibody	T400_no2	Cell_line.NT2	Plate.99	CDCA3	0.75	0.0334043780332128	pearson	1	Ttest_pvalue	Coefficient_of_eigenassay	SVD_pCMs_drugs	NoPrepr	SVD	6064	T400_no2-NT2	N	Kept components	NCT
Drug	Monoclonal_antibody	T400_no2	Cell_line.NT2	Plate.99	CDCA4	0.75	0.0564374174493549	pearson	1	Ttest_pvalue	Coefficient_of_eigenassay	SVD_pCMs_drugs	NoPrepr	SVD	2879	T400_no2-NT2	N	Kept components	NCT
Drug	Monoclonal_antibody	T400_no2	Cell_line.NT2	Plate.99	CDCA5	0.75	0.0525679706204477	pearson	1	Ttest_pvalue	Coefficient_of_eigenassay	SVD_pCMs_drugs	NoPrepr	SVD	3274	T400_no2-NT2	N	Kept components	NCT
Drug	Monoclonal_antibody	T400_no2	Cell_line.NT2	Plate.99	CDCA7	0.75	-0.0412426024275659	pearson	1	Ttest_pvalue	Coefficient_of_eigenassay	SVD_pCMs_drugs	NoPrepr	SVD	4723	T400_no2-NT2	N	Kept components	NCT
Drug	Monoclonal_antibody	T400_no2	Cell_line.NT2	Plate.99	CDCA7L	0.75	0.0340624358357706	pearson	1	Ttest_pvalue	Coefficient_of_eigenassay	SVD_pCMs_drugs	NoPrepr	SVD	5935	T400_no2-NT2	N	Kept components	NCT
Drug	Monoclonal_antibody	T400_no2	Cell_line.NT2	Plate.99	CDCA8	0.75	-0.0932450371044439	pearson	1	Ttest_pvalue	Coefficient_of_eigenassay	SVD_pCMs_drugs	NoPrepr	SVD	960	T400_no2-NT2	N	Kept components	NCT
Drug	Monoclonal_antibody	T400_no2	Cell_line.NT2	Plate.99	CDCP1	0.75	0.13010403351489	pearson	1	Ttest_pvalue	Coefficient_of_eigenassay	SVD_pCMs_drugs	NoPrepr	SVD	355	T400_no2-NT2	N	Kept components	NCT
Drug	Monoclonal_antibody	T400_no2	Cell_line.NT2	Plate.99	CDH1	0.75	0.0907336919086306	pearson	1	Ttest_pvalue	Coefficient_of_eigenassay	SVD_pCMs_drugs	NoPrepr	SVD	1023	T400_no2-NT2	N	Kept components	NCT
Drug	Monoclonal_antibody	T400_no2	Cell_line.NT2	Plate.99	CDH10	0.75	0.0385913119558606	pearson	1	Ttest_pvalue	Coefficient_of_eigenassay	SVD_pCMs_drugs	NoPrepr	SVD	5151	T400_no2-NT2	N	Kept components	NCT
Drug	Monoclonal_antibody	T400_no2	Cell_line.NT2	Plate.99	CDH11	0.75	0.0229817161644311	pearson	1	Ttest_pvalue	Coefficient_of_eigenassay	SVD_pCMs_drugs	NoPrepr	SVD	8270	T400_no2-NT2	N	Kept components	NCT
Drug	Monoclonal_antibody	T400_no2	Cell_line.NT2	Plate.99	CDH12	0.75	0.0151786734653897	pearson	1	Ttest_pvalue	Coefficient_of_eigenassay	SVD_pCMs_drugs	NoPrepr	SVD	10314	T400_no2-NT2	N	Kept components	NCT
Drug	Monoclonal_antibody	T400_no2	Cell_line.NT2	Plate.99	CDH13	0.75	0.050562126639711	pearson	1	Ttest_pvalue	Coefficient_of_eigenassay	SVD_pCMs_drugs	NoPrepr	SVD	3486	T400_no2-NT2	N	Kept components	NCT
Drug	Monoclonal_antibody	T400_no2	Cell_line.NT2	Plate.99	CDH15	0.75	0.0123428821154402	pearson	1	Ttest_pvalue	Coefficient_of_eigenassay	SVD_pCMs_drugs	NoPrepr	SVD	11146	T400_no2-NT2	N	Kept components	NCT
Drug	Monoclonal_antibody	T400_no2	Cell_line.NT2	Plate.99	CDH18	0.75	0.0495426174317838	pearson	1	Ttest_pvalue	Coefficient_of_eigenassay	SVD_pCMs_drugs	NoPrepr	SVD	3609	T400_no2-NT2	N	Kept components	NCT
Drug	Monoclonal_antibody	T400_no2	Cell_line.NT2	Plate.99	CDH19	0.75	0.00039850457576866	pearson	1	Ttest_pvalue	Coefficient_of_eigenassay	SVD_pCMs_drugs	NoPrepr	SVD	15129	T400_no2-NT2	N	Kept components	NCT
Drug	Monoclonal_antibody	T400_no2	Cell_line.NT2	Plate.99	CDH2	0.75	0.00998387200065516	pearson	1	Ttest_pvalue	Coefficient_of_eigenassay	SVD_pCMs_drugs	NoPrepr	SVD	11848	T400_no2-NT2	N	Kept components	NCT
Drug	Monoclonal_antibody	T400_no2	Cell_line.NT2	Plate.99	CDH20	0.75	0.060673326423709	pearson	1	Ttest_pvalue	Coefficient_of_eigenassay	SVD_pCMs_drugs	NoPrepr	SVD	2523	T400_no2-NT2	N	Kept components	NCT
Drug	Monoclonal_antibody	T400_no2	Cell_line.NT2	Plate.99	CDH22	0.75	0.0146378097948523	pearson	1	Ttest_pvalue	Coefficient_of_eigenassay	SVD_pCMs_drugs	NoPrepr	SVD	10481	T400_no2-NT2	N	Kept components	NCT
Drug	Monoclonal_antibody	T400_no2	Cell_line.NT2	Plate.99	CDH23	0.75	-0.0355836443555217	pearson	1	Ttest_pvalue	Coefficient_of_eigenassay	SVD_pCMs_drugs	NoPrepr	SVD	5652	T400_no2-NT2	N	Kept components	NCT
Drug	Monoclonal_antibody	T400_no2	Cell_line.NT2	Plate.99	CDH24	0.75	-0.0141517836702371	pearson	1	Ttest_pvalue	Coefficient_of_eigenassay	SVD_pCMs_drugs	NoPrepr	SVD	10622	T400_no2-NT2	N	Kept components	NCT
Drug	Monoclonal_antibody	T400_no2	Cell_line.NT2	Plate.99	CDH26	0.75	0.0107425522688408	pearson	1	Ttest_pvalue	Coefficient_of_eigenassay	SVD_pCMs_drugs	NoPrepr	SVD	11616	T400_no2-NT2	N	Kept components	NCT
Drug	Monoclonal_antibody	T400_no2	Cell_line.NT2	Plate.99	CDH3	0.75	0.106313819771597	pearson	1	Ttest_pvalue	Coefficient_of_eigenassay	SVD_pCMs_drugs	NoPrepr	SVD	689	T400_no2-NT2	N	Kept components	NCT
Drug	Monoclonal_antibody	T400_no2	Cell_line.NT2	Plate.99	CDH4	0.75	-0.046635008454071	pearson	1	Ttest_pvalue	Coefficient_of_eigenassay	SVD_pCMs_drugs	NoPrepr	SVD	3972	T400_no2-NT2	N	Kept components	NCT
Drug	Monoclonal_antibody	T400_no2	Cell_line.NT2	Plate.99	CDH5	0.75	0.0366443731789522	pearson	1	Ttest_pvalue	Coefficient_of_eigenassay	SVD_pCMs_drugs	NoPrepr	SVD	5464	T400_no2-NT2	N	Kept components	NCT
Drug	Monoclonal_antibody	T400_no2	Cell_line.NT2	Plate.99	CDH6	0.75	-0.345885967874124	pearson	1	Ttest_pvalue	Coefficient_of_eigenassay	SVD_pCMs_drugs	NoPrepr	SVD	8	T400_no2-NT2	N	Kept components	NCT
Drug	Monoclonal_antibody	T400_no2	Cell_line.NT2	Plate.99	CDH7	0.75	0.0383406513445541	pearson	1	Ttest_pvalue	Coefficient_of_eigenassay	SVD_pCMs_drugs	NoPrepr	SVD	5190	T400_no2-NT2	N	Kept components	NCT
Drug	Monoclonal_antibody	T400_no2	Cell_line.NT2	Plate.99	CDH8	0.75	0.0240708291337465	pearson	1	Ttest_pvalue	Coefficient_of_eigenassay	SVD_pCMs_drugs	NoPrepr	SVD	7969	T400_no2-NT2	N	Kept components	NCT
Drug	Monoclonal_antibody	T400_no2	Cell_line.NT2	Plate.99	CDH9	0.75	0.0103852601095608	pearson	1	Ttest_pvalue	Coefficient_of_eigenassay	SVD_pCMs_drugs	NoPrepr	SVD	11716	T400_no2-NT2	N	Kept components	NCT
Drug	Monoclonal_antibody	T400_no2	Cell_line.NT2	Plate.99	CDHR1	0.75	0.0515703235664514	pearson	1	Ttest_pvalue	Coefficient_of_eigenassay	SVD_pCMs_drugs	NoPrepr	SVD	3376	T400_no2-NT2	N	Kept components	NCT
Drug	Monoclonal_antibody	T400_no2	Cell_line.NT2	Plate.99	CDHR2	0.75	0.0388610689890115	pearson	1	Ttest_pvalue	Coefficient_of_eigenassay	SVD_pCMs_drugs	NoPrepr	SVD	5094	T400_no2-NT2	N	Kept components	NCT
Drug	Monoclonal_antibody	T400_no2	Cell_line.NT2	Plate.99	CDHR3	0.75	0.0233156274782855	pearson	1	Ttest_pvalue	Coefficient_of_eigenassay	SVD_pCMs_drugs	NoPrepr	SVD	8190	T400_no2-NT2	N	Kept components	NCT
Drug	Monoclonal_antibody	T400_no2	Cell_line.NT2	Plate.99	CDHR4	0.75	0.0018282507745987	pearson	1	Ttest_pvalue	Coefficient_of_eigenassay	SVD_pCMs_drugs	NoPrepr	SVD	14566	T400_no2-NT2	N	Kept components	NCT
Drug	Monoclonal_antibody	T400_no2	Cell_line.NT2	Plate.99	CDHR5	0.75	-0.0483069439952268	pearson	1	Ttest_pvalue	Coefficient_of_eigenassay	SVD_pCMs_drugs	NoPrepr	SVD	3760	T400_no2-NT2	N	Kept components	NCT
Drug	Monoclonal_antibody	T400_no2	Cell_line.NT2	Plate.99	CDIP1	0.75	-0.00454046299807724	pearson	1	Ttest_pvalue	Coefficient_of_eigenassay	SVD_pCMs_drugs	NoPrepr	SVD	13614	T400_no2-NT2	N	Kept components	NCT
Drug	Monoclonal_antibody	T400_no2	Cell_line.NT2	Plate.99	CDIPT	0.75	0.0184046769944142	pearson	1	Ttest_pvalue	Coefficient_of_eigenassay	SVD_pCMs_drugs	NoPrepr	SVD	9427	T400_no2-NT2	N	Kept components	NCT
Drug	Monoclonal_antibody	T400_no2	Cell_line.NT2	Plate.99	CDK1	0.75	-0.0896311595707243	pearson	1	Ttest_pvalue	Coefficient_of_eigenassay	SVD_pCMs_drugs	NoPrepr	SVD	1051	T400_no2-NT2	N	Kept components	NCT
Drug	Monoclonal_antibody	T400_no2	Cell_line.NT2	Plate.99	CDK10	0.75	-0.0455868898752603	pearson	1	Ttest_pvalue	Coefficient_of_eigenassay	SVD_pCMs_drugs	NoPrepr	SVD	4117	T400_no2-NT2	N	Kept components	NCT
Drug	Monoclonal_antibody	T400_no2	Cell_line.NT2	Plate.99	CDK11A	0.75	0.0239036119483015	pearson	1	Ttest_pvalue	Coefficient_of_eigenassay	SVD_pCMs_drugs	NoPrepr	SVD	8017	T400_no2-NT2	N	Kept components	NCT
Drug	Monoclonal_antibody	T400_no2	Cell_line.NT2	Plate.99	CDK11B	0.75	-0.0230354262951329	pearson	1	Ttest_pvalue	Coefficient_of_eigenassay	SVD_pCMs_drugs	NoPrepr	SVD	8256	T400_no2-NT2	N	Kept components	NCT
Drug	Monoclonal_antibody	T400_no2	Cell_line.NT2	Plate.99	CDK12	0.75	0.0238264919212694	pearson	1	Ttest_pvalue	Coefficient_of_eigenassay	SVD_pCMs_drugs	NoPrepr	SVD	8035	T400_no2-NT2	N	Kept components	NCT
Drug	Monoclonal_antibody	T400_no2	Cell_line.NT2	Plate.99	CDK13	0.75	0.0253480351081122	pearson	1	Ttest_pvalue	Coefficient_of_eigenassay	SVD_pCMs_drugs	NoPrepr	SVD	7681	T400_no2-NT2	N	Kept components	NCT
Drug	Monoclonal_antibody	T400_no2	Cell_line.NT2	Plate.99	CDK14	0.75	0.000211484903967848	pearson	1	Ttest_pvalue	Coefficient_of_eigenassay	SVD_pCMs_drugs	NoPrepr	SVD	15211	T400_no2-NT2	N	Kept components	NCT
Drug	Monoclonal_antibody	T400_no2	Cell_line.NT2	Plate.99	CDK15	0.75	-0.000365561996427871	pearson	1	Ttest_pvalue	Coefficient_of_eigenassay	SVD_pCMs_drugs	NoPrepr	SVD	15144	T400_no2-NT2	N	Kept components	NCT
Drug	Monoclonal_antibody	T400_no2	Cell_line.NT2	Plate.99	CDK16	0.75	-0.040973523224679	pearson	1	Ttest_pvalue	Coefficient_of_eigenassay	SVD_pCMs_drugs	NoPrepr	SVD	4762	T400_no2-NT2	N	Kept components	NCT
Drug	Monoclonal_antibody	T400_no2	Cell_line.NT2	Plate.99	CDK17	0.75	-0.0240265536667179	pearson	1	Ttest_pvalue	Coefficient_of_eigenassay	SVD_pCMs_drugs	NoPrepr	SVD	7981	T400_no2-NT2	N	Kept components	NCT
Drug	Monoclonal_antibody	T400_no2	Cell_line.NT2	Plate.99	CDK18	0.75	0.0760021739227227	pearson	1	Ttest_pvalue	Coefficient_of_eigenassay	SVD_pCMs_drugs	NoPrepr	SVD	1589	T400_no2-NT2	N	Kept components	NCT
Drug	Monoclonal_antibody	T400_no2	Cell_line.NT2	Plate.99	CDK19	0.75	-0.0164667350215212	pearson	1	Ttest_pvalue	Coefficient_of_eigenassay	SVD_pCMs_drugs	NoPrepr	SVD	9954	T400_no2-NT2	N	Kept components	NCT
Drug	Monoclonal_antibody	T400_no2	Cell_line.NT2	Plate.99	CDK2	0.75	-0.0209631594515745	pearson	1	Ttest_pvalue	Coefficient_of_eigenassay	SVD_pCMs_drugs	NoPrepr	SVD	8742	T400_no2-NT2	N	Kept components	NCT
Drug	Monoclonal_antibody	T400_no2	Cell_line.NT2	Plate.99	CDK20	0.75	-0.0112635163331954	pearson	1	Ttest_pvalue	Coefficient_of_eigenassay	SVD_pCMs_drugs	NoPrepr	SVD	11449	T400_no2-NT2	N	Kept components	NCT
Drug	Monoclonal_antibody	T400_no2	Cell_line.NT2	Plate.99	CDK2AP1	0.75	0.00967101700279239	pearson	1	Ttest_pvalue	Coefficient_of_eigenassay	SVD_pCMs_drugs	NoPrepr	SVD	11933	T400_no2-NT2	N	Kept components	NCT
Drug	Monoclonal_antibody	T400_no2	Cell_line.NT2	Plate.99	CDK2AP2	0.75	0.00290491016482241	pearson	1	Ttest_pvalue	Coefficient_of_eigenassay	SVD_pCMs_drugs	NoPrepr	SVD	14159	T400_no2-NT2	N	Kept components	NCT
Drug	Monoclonal_antibody	T400_no2	Cell_line.NT2	Plate.99	CDK4	0.75	0.0232791896339799	pearson	1	Ttest_pvalue	Coefficient_of_eigenassay	SVD_pCMs_drugs	NoPrepr	SVD	8200	T400_no2-NT2	N	Kept components	NCT
Drug	Monoclonal_antibody	T400_no2	Cell_line.NT2	Plate.99	CDK5	0.75	-0.0236897720182468	pearson	1	Ttest_pvalue	Coefficient_of_eigenassay	SVD_pCMs_drugs	NoPrepr	SVD	8084	T400_no2-NT2	N	Kept components	NCT
Drug	Monoclonal_antibody	T400_no2	Cell_line.NT2	Plate.99	CDK5R1	0.75	-0.0805508418996817	pearson	1	Ttest_pvalue	Coefficient_of_eigenassay	SVD_pCMs_drugs	NoPrepr	SVD	1373	T400_no2-NT2	N	Kept components	NCT
Drug	Monoclonal_antibody	T400_no2	Cell_line.NT2	Plate.99	CDK5R2	0.75	0.0443289167786395	pearson	1	Ttest_pvalue	Coefficient_of_eigenassay	SVD_pCMs_drugs	NoPrepr	SVD	4277	T400_no2-NT2	N	Kept components	NCT
Drug	Monoclonal_antibody	T400_no2	Cell_line.NT2	Plate.99	CDK5RAP1	0.75	0.0199030246251259	pearson	1	Ttest_pvalue	Coefficient_of_eigenassay	SVD_pCMs_drugs	NoPrepr	SVD	9025	T400_no2-NT2	N	Kept components	NCT
Drug	Monoclonal_antibody	T400_no2	Cell_line.NT2	Plate.99	CDK5RAP2	0.75	0.00811326744589012	pearson	1	Ttest_pvalue	Coefficient_of_eigenassay	SVD_pCMs_drugs	NoPrepr	SVD	12452	T400_no2-NT2	N	Kept components	NCT
Drug	Monoclonal_antibody	T400_no2	Cell_line.NT2	Plate.99	CDK5RAP3	0.75	-0.00959044268895373	pearson	1	Ttest_pvalue	Coefficient_of_eigenassay	SVD_pCMs_drugs	NoPrepr	SVD	11959	T400_no2-NT2	N	Kept components	NCT
Drug	Monoclonal_antibody	T400_no2	Cell_line.NT2	Plate.99	CDK6	0.75	-0.00665159369785713	pearson	1	Ttest_pvalue	Coefficient_of_eigenassay	SVD_pCMs_drugs	NoPrepr	SVD	12925	T400_no2-NT2	N	Kept components	NCT
Drug	Monoclonal_antibody	T400_no2	Cell_line.NT2	Plate.99	CDK8	0.75	0.0552632327220501	pearson	1	Ttest_pvalue	Coefficient_of_eigenassay	SVD_pCMs_drugs	NoPrepr	SVD	2987	T400_no2-NT2	N	Kept components	NCT
Drug	Monoclonal_antibody	T400_no2	Cell_line.NT2	Plate.99	CDK9	0.75	-0.0289949703326072	pearson	1	Ttest_pvalue	Coefficient_of_eigenassay	SVD_pCMs_drugs	NoPrepr	SVD	6901	T400_no2-NT2	N	Kept components	NCT
Drug	Monoclonal_antibody	T400_no2	Cell_line.NT2	Plate.99	CDKAL1	0.75	-0.000140301386621943	pearson	1	Ttest_pvalue	Coefficient_of_eigenassay	SVD_pCMs_drugs	NoPrepr	SVD	15250	T400_no2-NT2	N	Kept components	NCT
Drug	Monoclonal_antibody	T400_no2	Cell_line.NT2	Plate.99	CDKL1	0.75	-0.00188030713797791	pearson	1	Ttest_pvalue	Coefficient_of_eigenassay	SVD_pCMs_drugs	NoPrepr	SVD	14546	T400_no2-NT2	N	Kept components	NCT
Drug	Monoclonal_antibody	T400_no2	Cell_line.NT2	Plate.99	CDKL2	0.75	-0.00708255088103959	pearson	1	Ttest_pvalue	Coefficient_of_eigenassay	SVD_pCMs_drugs	NoPrepr	SVD	12785	T400_no2-NT2	N	Kept components	NCT
Drug	Monoclonal_antibody	T400_no2	Cell_line.NT2	Plate.99	CDKL3	0.75	0.0340401584573574	pearson	1	Ttest_pvalue	Coefficient_of_eigenassay	SVD_pCMs_drugs	NoPrepr	SVD	5938	T400_no2-NT2	N	Kept components	NCT
Drug	Monoclonal_antibody	T400_no2	Cell_line.NT2	Plate.99	CDKL4	0.75	0.0291304556732124	pearson	1	Ttest_pvalue	Coefficient_of_eigenassay	SVD_pCMs_drugs	NoPrepr	SVD	6873	T400_no2-NT2	N	Kept components	NCT
Drug	Monoclonal_antibody	T400_no2	Cell_line.NT2	Plate.99	CDKL5	0.75	-0.0582453845069936	pearson	1	Ttest_pvalue	Coefficient_of_eigenassay	SVD_pCMs_drugs	NoPrepr	SVD	2720	T400_no2-NT2	N	Kept components	NCT
Drug	Monoclonal_antibody	T400_no2	Cell_line.NT2	Plate.99	CDKN1A	0.75	0.118135594422606	pearson	1	Ttest_pvalue	Coefficient_of_eigenassay	SVD_pCMs_drugs	NoPrepr	SVD	485	T400_no2-NT2	N	Kept components	NCT
Drug	Monoclonal_antibody	T400_no2	Cell_line.NT2	Plate.99	CDKN1B	0.75	0.0491569430626767	pearson	1	Ttest_pvalue	Coefficient_of_eigenassay	SVD_pCMs_drugs	NoPrepr	SVD	3665	T400_no2-NT2	N	Kept components	NCT
Drug	Monoclonal_antibody	T400_no2	Cell_line.NT2	Plate.99	CDKN2A	0.75	0.1111466595654	pearson	1	Ttest_pvalue	Coefficient_of_eigenassay	SVD_pCMs_drugs	NoPrepr	SVD	602	T400_no2-NT2	N	Kept components	NCT
Drug	Monoclonal_antibody	T400_no2	Cell_line.NT2	Plate.99	CDKN2AIP	0.75	-0.0372222351268511	pearson	1	Ttest_pvalue	Coefficient_of_eigenassay	SVD_pCMs_drugs	NoPrepr	SVD	5362	T400_no2-NT2	N	Kept components	NCT
Drug	Monoclonal_antibody	T400_no2	Cell_line.NT2	Plate.99	CDKN2AIPNL	0.75	-0.033319189280176	pearson	1	Ttest_pvalue	Coefficient_of_eigenassay	SVD_pCMs_drugs	NoPrepr	SVD	6088	T400_no2-NT2	N	Kept components	NCT
Drug	Monoclonal_antibody	T400_no2	Cell_line.NT2	Plate.99	CDKN2B	0.75	-0.0340609779749329	pearson	1	Ttest_pvalue	Coefficient_of_eigenassay	SVD_pCMs_drugs	NoPrepr	SVD	5936	T400_no2-NT2	N	Kept components	NCT
Drug	Monoclonal_antibody	T400_no2	Cell_line.NT2	Plate.99	CDKN2C	0.75	-0.0155571633493954	pearson	1	Ttest_pvalue	Coefficient_of_eigenassay	SVD_pCMs_drugs	NoPrepr	SVD	10210	T400_no2-NT2	N	Kept components	NCT
Drug	Monoclonal_antibody	T400_no2	Cell_line.NT2	Plate.99	CDKN2D	0.75	0.00970589451357876	pearson	1	Ttest_pvalue	Coefficient_of_eigenassay	SVD_pCMs_drugs	NoPrepr	SVD	11920	T400_no2-NT2	N	Kept components	NCT
Drug	Monoclonal_antibody	T400_no2	Cell_line.NT2	Plate.99	CDKN3	0.75	-0.00226478747499623	pearson	1	Ttest_pvalue	Coefficient_of_eigenassay	SVD_pCMs_drugs	NoPrepr	SVD	14384	T400_no2-NT2	N	Kept components	NCT
Drug	Monoclonal_antibody	T400_no2	Cell_line.NT2	Plate.99	CDNF	0.75	-0.0930965692237057	pearson	1	Ttest_pvalue	Coefficient_of_eigenassay	SVD_pCMs_drugs	NoPrepr	SVD	963	T400_no2-NT2	N	Kept components	NCT
Drug	Monoclonal_antibody	T400_no2	Cell_line.NT2	Plate.99	CDO1	0.75	-0.0990600082886458	pearson	1	Ttest_pvalue	Coefficient_of_eigenassay	SVD_pCMs_drugs	NoPrepr	SVD	831	T400_no2-NT2	N	Kept components	NCT
Drug	Monoclonal_antibody	T400_no2	Cell_line.NT2	Plate.99	CDON	0.75	0.056647196083772	pearson	1	Ttest_pvalue	Coefficient_of_eigenassay	SVD_pCMs_drugs	NoPrepr	SVD	2858	T400_no2-NT2	N	Kept components	NCT
Drug	Monoclonal_antibody	T400_no2	Cell_line.NT2	Plate.99	CDPF1	0.75	-0.00441207466264883	pearson	1	Ttest_pvalue	Coefficient_of_eigenassay	SVD_pCMs_drugs	NoPrepr	SVD	13654	T400_no2-NT2	N	Kept components	NCT
Drug	Monoclonal_antibody	T400_no2	Cell_line.NT2	Plate.99	CDR1	0.75	0.151078092669283	pearson	1	Ttest_pvalue	Coefficient_of_eigenassay	SVD_pCMs_drugs	NoPrepr	SVD	211	T400_no2-NT2	N	Kept components	NCT
Drug	Monoclonal_antibody	T400_no2	Cell_line.NT2	Plate.99	CDR2	0.75	-0.00585101932455025	pearson	1	Ttest_pvalue	Coefficient_of_eigenassay	SVD_pCMs_drugs	NoPrepr	SVD	13183	T400_no2-NT2	N	Kept components	NCT
Drug	Monoclonal_antibody	T400_no2	Cell_line.NT2	Plate.99	CDR2L	0.75	-0.0609562968369572	pearson	1	Ttest_pvalue	Coefficient_of_eigenassay	SVD_pCMs_drugs	NoPrepr	SVD	2496	T400_no2-NT2	N	Kept components	NCT
Drug	Monoclonal_antibody	T400_no2	Cell_line.NT2	Plate.99	CDRT4	0.75	-0.00345462324298283	pearson	1	Ttest_pvalue	Coefficient_of_eigenassay	SVD_pCMs_drugs	NoPrepr	SVD	13964	T400_no2-NT2	N	Kept components	NCT
Drug	Monoclonal_antibody	T400_no2	Cell_line.NT2	Plate.99	CDS1	0.75	0.0466791500773632	pearson	1	Ttest_pvalue	Coefficient_of_eigenassay	SVD_pCMs_drugs	NoPrepr	SVD	3964	T400_no2-NT2	N	Kept components	NCT
Drug	Monoclonal_antibody	T400_no2	Cell_line.NT2	Plate.99	CDS2	0.75	0.000273751181699041	pearson	1	Ttest_pvalue	Coefficient_of_eigenassay	SVD_pCMs_drugs	NoPrepr	SVD	15186	T400_no2-NT2	N	Kept components	NCT
Drug	Monoclonal_antibody	T400_no2	Cell_line.NT2	Plate.99	CDSN	0.75	0.0379723883233191	pearson	1	Ttest_pvalue	Coefficient_of_eigenassay	SVD_pCMs_drugs	NoPrepr	SVD	5244	T400_no2-NT2	N	Kept components	NCT
Drug	Monoclonal_antibody	T400_no2	Cell_line.NT2	Plate.99	CDT1	0.75	-0.0315295822605751	pearson	1	Ttest_pvalue	Coefficient_of_eigenassay	SVD_pCMs_drugs	NoPrepr	SVD	6449	T400_no2-NT2	N	Kept components	NCT
Drug	Monoclonal_antibody	T400_no2	Cell_line.NT2	Plate.99	CDV3	0.75	0.013527029900765	pearson	1	Ttest_pvalue	Coefficient_of_eigenassay	SVD_pCMs_drugs	NoPrepr	SVD	10814	T400_no2-NT2	N	Kept components	NCT
Drug	Monoclonal_antibody	T400_no2	Cell_line.NT2	Plate.99	CDYL	0.75	0.0457025498643252	pearson	1	Ttest_pvalue	Coefficient_of_eigenassay	SVD_pCMs_drugs	NoPrepr	SVD	4100	T400_no2-NT2	N	Kept components	NCT
Drug	Monoclonal_antibody	T400_no2	Cell_line.NT2	Plate.99	CDYL2	0.75	-0.0394652596209984	pearson	1	Ttest_pvalue	Coefficient_of_eigenassay	SVD_pCMs_drugs	NoPrepr	SVD	5009	T400_no2-NT2	N	Kept components	NCT
Drug	Monoclonal_antibody	T400_no2	Cell_line.NT2	Plate.99	CEACAM1	0.75	-0.0241029827952512	pearson	1	Ttest_pvalue	Coefficient_of_eigenassay	SVD_pCMs_drugs	NoPrepr	SVD	7961	T400_no2-NT2	N	Kept components	NCT
Drug	Monoclonal_antibody	T400_no2	Cell_line.NT2	Plate.99	CEACAM19	0.75	0.0467699617049095	pearson	1	Ttest_pvalue	Coefficient_of_eigenassay	SVD_pCMs_drugs	NoPrepr	SVD	3949	T400_no2-NT2	N	Kept components	NCT
Drug	Monoclonal_antibody	T400_no2	Cell_line.NT2	Plate.99	CEBPA	0.75	-0.06600852118452	pearson	1	Ttest_pvalue	Coefficient_of_eigenassay	SVD_pCMs_drugs	NoPrepr	SVD	2118	T400_no2-NT2	N	Kept components	NCT
Drug	Monoclonal_antibody	T400_no2	Cell_line.NT2	Plate.99	CEBPB	0.75	0.016866328867018	pearson	1	Ttest_pvalue	Coefficient_of_eigenassay	SVD_pCMs_drugs	NoPrepr	SVD	9845	T400_no2-NT2	N	Kept components	NCT
Drug	Monoclonal_antibody	T400_no2	Cell_line.NT2	Plate.99	CEBPD	0.75	0.0161304047999982	pearson	1	Ttest_pvalue	Coefficient_of_eigenassay	SVD_pCMs_drugs	NoPrepr	SVD	10039	T400_no2-NT2	N	Kept components	NCT
Drug	Monoclonal_antibody	T400_no2	Cell_line.NT2	Plate.99	CEBPG	0.75	0.0531507280749127	pearson	1	Ttest_pvalue	Coefficient_of_eigenassay	SVD_pCMs_drugs	NoPrepr	SVD	3223	T400_no2-NT2	N	Kept components	NCT
Drug	Monoclonal_antibody	T400_no2	Cell_line.NT2	Plate.99	CEBPZ	0.75	0.0299713017340753	pearson	1	Ttest_pvalue	Coefficient_of_eigenassay	SVD_pCMs_drugs	NoPrepr	SVD	6721	T400_no2-NT2	N	Kept components	NCT
Drug	Monoclonal_antibody	T400_no2	Cell_line.NT2	Plate.99	CEBPZOS	0.75	0.0496901556957472	pearson	1	Ttest_pvalue	Coefficient_of_eigenassay	SVD_pCMs_drugs	NoPrepr	SVD	3589	T400_no2-NT2	N	Kept components	NCT
Drug	Monoclonal_antibody	T400_no2	Cell_line.NT2	Plate.99	CECR2	0.75	-0.0432265411783326	pearson	1	Ttest_pvalue	Coefficient_of_eigenassay	SVD_pCMs_drugs	NoPrepr	SVD	4439	T400_no2-NT2	N	Kept components	NCT
Drug	Monoclonal_antibody	T400_no2	Cell_line.NT2	Plate.99	CEL	0.75	0.0264457740369533	pearson	1	Ttest_pvalue	Coefficient_of_eigenassay	SVD_pCMs_drugs	NoPrepr	SVD	7436	T400_no2-NT2	N	Kept components	NCT
Drug	Monoclonal_antibody	T400_no2	Cell_line.NT2	Plate.99	CELF1	0.75	0.010816647720944	pearson	1	Ttest_pvalue	Coefficient_of_eigenassay	SVD_pCMs_drugs	NoPrepr	SVD	11595	T400_no2-NT2	N	Kept components	NCT
Drug	Monoclonal_antibody	T400_no2	Cell_line.NT2	Plate.99	CELF2	0.75	-0.0270537167326945	pearson	1	Ttest_pvalue	Coefficient_of_eigenassay	SVD_pCMs_drugs	NoPrepr	SVD	7305	T400_no2-NT2	N	Kept components	NCT
Drug	Monoclonal_antibody	T400_no2	Cell_line.NT2	Plate.99	CELF3	0.75	0.113858106856353	pearson	1	Ttest_pvalue	Coefficient_of_eigenassay	SVD_pCMs_drugs	NoPrepr	SVD	548	T400_no2-NT2	N	Kept components	NCT
Drug	Monoclonal_antibody	T400_no2	Cell_line.NT2	Plate.99	CELF4	0.75	0.0686150502382388	pearson	1	Ttest_pvalue	Coefficient_of_eigenassay	SVD_pCMs_drugs	NoPrepr	SVD	1967	T400_no2-NT2	N	Kept components	NCT
Drug	Monoclonal_antibody	T400_no2	Cell_line.NT2	Plate.99	CELF5	0.75	-0.0617275231070004	pearson	1	Ttest_pvalue	Coefficient_of_eigenassay	SVD_pCMs_drugs	NoPrepr	SVD	2433	T400_no2-NT2	N	Kept components	NCT
Drug	Monoclonal_antibody	T400_no2	Cell_line.NT2	Plate.99	CELF6	0.75	-0.0899191058167075	pearson	1	Ttest_pvalue	Coefficient_of_eigenassay	SVD_pCMs_drugs	NoPrepr	SVD	1044	T400_no2-NT2	N	Kept components	NCT
Drug	Monoclonal_antibody	T400_no2	Cell_line.NT2	Plate.99	CELSR1	0.75	-0.0231847493453803	pearson	1	Ttest_pvalue	Coefficient_of_eigenassay	SVD_pCMs_drugs	NoPrepr	SVD	8209	T400_no2-NT2	N	Kept components	NCT
Drug	Monoclonal_antibody	T400_no2	Cell_line.NT2	Plate.99	CELSR2	0.75	-0.0252635120481587	pearson	1	Ttest_pvalue	Coefficient_of_eigenassay	SVD_pCMs_drugs	NoPrepr	SVD	7702	T400_no2-NT2	N	Kept components	NCT
Drug	Monoclonal_antibody	T400_no2	Cell_line.NT2	Plate.99	CELSR3	0.75	-0.0393290480406154	pearson	1	Ttest_pvalue	Coefficient_of_eigenassay	SVD_pCMs_drugs	NoPrepr	SVD	5036	T400_no2-NT2	N	Kept components	NCT
Drug	Monoclonal_antibody	T400_no2	Cell_line.NT2	Plate.99	CEMIP	0.75	0.234553385673718	pearson	1	Ttest_pvalue	Coefficient_of_eigenassay	SVD_pCMs_drugs	NoPrepr	SVD	32	T400_no2-NT2	N	Kept components	NCT
Drug	Monoclonal_antibody	T400_no2	Cell_line.NT2	Plate.99	CEMIP2	0.75	-0.0514940467118731	pearson	1	Ttest_pvalue	Coefficient_of_eigenassay	SVD_pCMs_drugs	NoPrepr	SVD	3382	T400_no2-NT2	N	Kept components	NCT
Drug	Monoclonal_antibody	T400_no2	Cell_line.NT2	Plate.99	CEND1	0.75	-0.0239014155485603	pearson	1	Ttest_pvalue	Coefficient_of_eigenassay	SVD_pCMs_drugs	NoPrepr	SVD	8018	T400_no2-NT2	N	Kept components	NCT
Drug	Monoclonal_antibody	T400_no2	Cell_line.NT2	Plate.99	CENPA	0.75	0.00685658625817993	pearson	1	Ttest_pvalue	Coefficient_of_eigenassay	SVD_pCMs_drugs	NoPrepr	SVD	12854	T400_no2-NT2	N	Kept components	NCT
Drug	Monoclonal_antibody	T400_no2	Cell_line.NT2	Plate.99	CENPB	0.75	0.0239318488787282	pearson	1	Ttest_pvalue	Coefficient_of_eigenassay	SVD_pCMs_drugs	NoPrepr	SVD	8008	T400_no2-NT2	N	Kept components	NCT
Drug	Monoclonal_antibody	T400_no2	Cell_line.NT2	Plate.99	CENPBD1	0.75	0.0227139932995475	pearson	1	Ttest_pvalue	Coefficient_of_eigenassay	SVD_pCMs_drugs	NoPrepr	SVD	8344	T400_no2-NT2	N	Kept components	NCT
Drug	Monoclonal_antibody	T400_no2	Cell_line.NT2	Plate.99	CENPC	0.75	-0.0541875670112221	pearson	1	Ttest_pvalue	Coefficient_of_eigenassay	SVD_pCMs_drugs	NoPrepr	SVD	3094	T400_no2-NT2	N	Kept components	NCT
Drug	Monoclonal_antibody	T400_no2	Cell_line.NT2	Plate.99	CENPE	0.75	-0.154319296735811	pearson	1	Ttest_pvalue	Coefficient_of_eigenassay	SVD_pCMs_drugs	NoPrepr	SVD	201	T400_no2-NT2	N	Kept components	NCT
Drug	Monoclonal_antibody	T400_no2	Cell_line.NT2	Plate.99	CENPF	0.75	0.0496321982274196	pearson	1	Ttest_pvalue	Coefficient_of_eigenassay	SVD_pCMs_drugs	NoPrepr	SVD	3595	T400_no2-NT2	N	Kept components	NCT
Drug	Monoclonal_antibody	T400_no2	Cell_line.NT2	Plate.99	CENPH	0.75	0.00832128159505571	pearson	1	Ttest_pvalue	Coefficient_of_eigenassay	SVD_pCMs_drugs	NoPrepr	SVD	12369	T400_no2-NT2	N	Kept components	NCT
Drug	Monoclonal_antibody	T400_no2	Cell_line.NT2	Plate.99	CENPI	0.75	-0.0746737423803149	pearson	1	Ttest_pvalue	Coefficient_of_eigenassay	SVD_pCMs_drugs	NoPrepr	SVD	1648	T400_no2-NT2	N	Kept components	NCT
Drug	Monoclonal_antibody	T400_no2	Cell_line.NT2	Plate.99	CENPJ	0.75	-0.0392798363252592	pearson	1	Ttest_pvalue	Coefficient_of_eigenassay	SVD_pCMs_drugs	NoPrepr	SVD	5042	T400_no2-NT2	N	Kept components	NCT
Drug	Monoclonal_antibody	T400_no2	Cell_line.NT2	Plate.99	CENPK	0.75	-0.0686436205997164	pearson	1	Ttest_pvalue	Coefficient_of_eigenassay	SVD_pCMs_drugs	NoPrepr	SVD	1965	T400_no2-NT2	N	Kept components	NCT
Drug	Monoclonal_antibody	T400_no2	Cell_line.NT2	Plate.99	CENPL	0.75	-0.0977136993519031	pearson	1	Ttest_pvalue	Coefficient_of_eigenassay	SVD_pCMs_drugs	NoPrepr	SVD	858	T400_no2-NT2	N	Kept components	NCT
Drug	Monoclonal_antibody	T400_no2	Cell_line.NT2	Plate.99	CENPM	0.75	-0.0941782772839728	pearson	1	Ttest_pvalue	Coefficient_of_eigenassay	SVD_pCMs_drugs	NoPrepr	SVD	934	T400_no2-NT2	N	Kept components	NCT
Drug	Monoclonal_antibody	T400_no2	Cell_line.NT2	Plate.99	CENPN	0.75	-0.090335627620396	pearson	1	Ttest_pvalue	Coefficient_of_eigenassay	SVD_pCMs_drugs	NoPrepr	SVD	1035	T400_no2-NT2	N	Kept components	NCT
Drug	Monoclonal_antibody	T400_no2	Cell_line.NT2	Plate.99	CENPO	0.75	0.00256213293430383	pearson	1	Ttest_pvalue	Coefficient_of_eigenassay	SVD_pCMs_drugs	NoPrepr	SVD	14274	T400_no2-NT2	N	Kept components	NCT
Drug	Monoclonal_antibody	T400_no2	Cell_line.NT2	Plate.99	CENPP	0.75	0.0582970682641602	pearson	1	Ttest_pvalue	Coefficient_of_eigenassay	SVD_pCMs_drugs	NoPrepr	SVD	2716	T400_no2-NT2	N	Kept components	NCT
Drug	Monoclonal_antibody	T400_no2	Cell_line.NT2	Plate.99	CENPQ	0.75	0.0297869336144544	pearson	1	Ttest_pvalue	Coefficient_of_eigenassay	SVD_pCMs_drugs	NoPrepr	SVD	6751	T400_no2-NT2	N	Kept components	NCT
Drug	Monoclonal_antibody	T400_no2	Cell_line.NT2	Plate.99	CENPS	0.75	0.0763518793502648	pearson	1	Ttest_pvalue	Coefficient_of_eigenassay	SVD_pCMs_drugs	NoPrepr	SVD	1567	T400_no2-NT2	N	Kept components	NCT
Drug	Monoclonal_antibody	T400_no2	Cell_line.NT2	Plate.99	CENPT	0.75	-0.00634123383121121	pearson	1	Ttest_pvalue	Coefficient_of_eigenassay	SVD_pCMs_drugs	NoPrepr	SVD	13022	T400_no2-NT2	N	Kept components	NCT
Drug	Monoclonal_antibody	T400_no2	Cell_line.NT2	Plate.99	CENPU	0.75	0.0460302300998237	pearson	1	Ttest_pvalue	Coefficient_of_eigenassay	SVD_pCMs_drugs	NoPrepr	SVD	4051	T400_no2-NT2	N	Kept components	NCT
Drug	Monoclonal_antibody	T400_no2	Cell_line.NT2	Plate.99	CENPV	0.75	-0.00766752242384499	pearson	1	Ttest_pvalue	Coefficient_of_eigenassay	SVD_pCMs_drugs	NoPrepr	SVD	12596	T400_no2-NT2	N	Kept components	NCT
Drug	Monoclonal_antibody	T400_no2	Cell_line.NT2	Plate.99	CENPW	0.75	-0.0318702967541235	pearson	1	Ttest_pvalue	Coefficient_of_eigenassay	SVD_pCMs_drugs	NoPrepr	SVD	6378	T400_no2-NT2	N	Kept components	NCT
Drug	Monoclonal_antibody	T400_no2	Cell_line.NT2	Plate.99	CENPX	0.75	0.0343785325919589	pearson	1	Ttest_pvalue	Coefficient_of_eigenassay	SVD_pCMs_drugs	NoPrepr	SVD	5878	T400_no2-NT2	N	Kept components	NCT
Drug	Monoclonal_antibody	T400_no2	Cell_line.NT2	Plate.99	CEP104	0.75	-0.0135529172668	pearson	1	Ttest_pvalue	Coefficient_of_eigenassay	SVD_pCMs_drugs	NoPrepr	SVD	10806	T400_no2-NT2	N	Kept components	NCT
Drug	Monoclonal_antibody	T400_no2	Cell_line.NT2	Plate.99	CEP112	0.75	0.00149848034069914	pearson	1	Ttest_pvalue	Coefficient_of_eigenassay	SVD_pCMs_drugs	NoPrepr	SVD	14709	T400_no2-NT2	N	Kept components	NCT
Drug	Monoclonal_antibody	T400_no2	Cell_line.NT2	Plate.99	CEP120	0.75	-0.000493840997682752	pearson	1	Ttest_pvalue	Coefficient_of_eigenassay	SVD_pCMs_drugs	NoPrepr	SVD	15100	T400_no2-NT2	N	Kept components	NCT
Drug	Monoclonal_antibody	T400_no2	Cell_line.NT2	Plate.99	CEP126	0.75	0.0162414554543729	pearson	1	Ttest_pvalue	Coefficient_of_eigenassay	SVD_pCMs_drugs	NoPrepr	SVD	10015	T400_no2-NT2	N	Kept components	NCT
Drug	Monoclonal_antibody	T400_no2	Cell_line.NT2	Plate.99	CEP128	0.75	0.0189727821147286	pearson	1	Ttest_pvalue	Coefficient_of_eigenassay	SVD_pCMs_drugs	NoPrepr	SVD	9279	T400_no2-NT2	N	Kept components	NCT
Drug	Monoclonal_antibody	T400_no2	Cell_line.NT2	Plate.99	CEP131	0.75	-0.0123557188818659	pearson	1	Ttest_pvalue	Coefficient_of_eigenassay	SVD_pCMs_drugs	NoPrepr	SVD	11141	T400_no2-NT2	N	Kept components	NCT
Drug	Monoclonal_antibody	T400_no2	Cell_line.NT2	Plate.99	CEP135	0.75	-0.0996325815630142	pearson	1	Ttest_pvalue	Coefficient_of_eigenassay	SVD_pCMs_drugs	NoPrepr	SVD	809	T400_no2-NT2	N	Kept components	NCT
Drug	Monoclonal_antibody	T400_no2	Cell_line.NT2	Plate.99	CEP152	0.75	-0.00749628686291746	pearson	1	Ttest_pvalue	Coefficient_of_eigenassay	SVD_pCMs_drugs	NoPrepr	SVD	12654	T400_no2-NT2	N	Kept components	NCT
Drug	Monoclonal_antibody	T400_no2	Cell_line.NT2	Plate.99	CEP162	0.75	-0.00186298585169451	pearson	1	Ttest_pvalue	Coefficient_of_eigenassay	SVD_pCMs_drugs	NoPrepr	SVD	14554	T400_no2-NT2	N	Kept components	NCT
Drug	Monoclonal_antibody	T400_no2	Cell_line.NT2	Plate.99	CEP164	0.75	-0.049946797233156	pearson	1	Ttest_pvalue	Coefficient_of_eigenassay	SVD_pCMs_drugs	NoPrepr	SVD	3556	T400_no2-NT2	N	Kept components	NCT
Drug	Monoclonal_antibody	T400_no2	Cell_line.NT2	Plate.99	CEP170B	0.75	0.0338898685383138	pearson	1	Ttest_pvalue	Coefficient_of_eigenassay	SVD_pCMs_drugs	NoPrepr	SVD	5968	T400_no2-NT2	N	Kept components	NCT
Drug	Monoclonal_antibody	T400_no2	Cell_line.NT2	Plate.99	CEP19	0.75	-0.0704715413897827	pearson	1	Ttest_pvalue	Coefficient_of_eigenassay	SVD_pCMs_drugs	NoPrepr	SVD	1875	T400_no2-NT2	N	Kept components	NCT
Drug	Monoclonal_antibody	T400_no2	Cell_line.NT2	Plate.99	CEP192	0.75	0.0326328017592157	pearson	1	Ttest_pvalue	Coefficient_of_eigenassay	SVD_pCMs_drugs	NoPrepr	SVD	6231	T400_no2-NT2	N	Kept components	NCT
Drug	Monoclonal_antibody	T400_no2	Cell_line.NT2	Plate.99	CEP250	0.75	0.0146915515792479	pearson	1	Ttest_pvalue	Coefficient_of_eigenassay	SVD_pCMs_drugs	NoPrepr	SVD	10465	T400_no2-NT2	N	Kept components	NCT
Drug	Monoclonal_antibody	T400_no2	Cell_line.NT2	Plate.99	CEP290	0.75	0.0336158315468084	pearson	1	Ttest_pvalue	Coefficient_of_eigenassay	SVD_pCMs_drugs	NoPrepr	SVD	6018	T400_no2-NT2	N	Kept components	NCT
Drug	Monoclonal_antibody	T400_no2	Cell_line.NT2	Plate.99	CEP295	0.75	0.0900742553337241	pearson	1	Ttest_pvalue	Coefficient_of_eigenassay	SVD_pCMs_drugs	NoPrepr	SVD	1040	T400_no2-NT2	N	Kept components	NCT
Drug	Monoclonal_antibody	T400_no2	Cell_line.NT2	Plate.99	CEP295NL	0.75	-0.194092269670551	pearson	1	Ttest_pvalue	Coefficient_of_eigenassay	SVD_pCMs_drugs	NoPrepr	SVD	81	T400_no2-NT2	N	Kept components	NCT
Drug	Monoclonal_antibody	T400_no2	Cell_line.NT2	Plate.99	CEP350	0.75	-0.0189197557824117	pearson	1	Ttest_pvalue	Coefficient_of_eigenassay	SVD_pCMs_drugs	NoPrepr	SVD	9291	T400_no2-NT2	N	Kept components	NCT
Drug	Monoclonal_antibody	T400_no2	Cell_line.NT2	Plate.99	CEP41	0.75	0.0441802723800895	pearson	1	Ttest_pvalue	Coefficient_of_eigenassay	SVD_pCMs_drugs	NoPrepr	SVD	4303	T400_no2-NT2	N	Kept components	NCT
Drug	Monoclonal_antibody	T400_no2	Cell_line.NT2	Plate.99	CEP44	0.75	-0.000251305957203964	pearson	1	Ttest_pvalue	Coefficient_of_eigenassay	SVD_pCMs_drugs	NoPrepr	SVD	15195	T400_no2-NT2	N	Kept components	NCT
Drug	Monoclonal_antibody	T400_no2	Cell_line.NT2	Plate.99	CEP55	0.75	0.0418637837218799	pearson	1	Ttest_pvalue	Coefficient_of_eigenassay	SVD_pCMs_drugs	NoPrepr	SVD	4642	T400_no2-NT2	N	Kept components	NCT
Drug	Monoclonal_antibody	T400_no2	Cell_line.NT2	Plate.99	CEP57	0.75	-0.00709262241328725	pearson	1	Ttest_pvalue	Coefficient_of_eigenassay	SVD_pCMs_drugs	NoPrepr	SVD	12780	T400_no2-NT2	N	Kept components	NCT
Drug	Monoclonal_antibody	T400_no2	Cell_line.NT2	Plate.99	CEP57L1	0.75	0.0149554686846595	pearson	1	Ttest_pvalue	Coefficient_of_eigenassay	SVD_pCMs_drugs	NoPrepr	SVD	10390	T400_no2-NT2	N	Kept components	NCT
Drug	Monoclonal_antibody	T400_no2	Cell_line.NT2	Plate.99	CEP63	0.75	0.0105043012141014	pearson	1	Ttest_pvalue	Coefficient_of_eigenassay	SVD_pCMs_drugs	NoPrepr	SVD	11677	T400_no2-NT2	N	Kept components	NCT
Drug	Monoclonal_antibody	T400_no2	Cell_line.NT2	Plate.99	CEP68	0.75	0.00819198194907113	pearson	1	Ttest_pvalue	Coefficient_of_eigenassay	SVD_pCMs_drugs	NoPrepr	SVD	12424	T400_no2-NT2	N	Kept components	NCT
Drug	Monoclonal_antibody	T400_no2	Cell_line.NT2	Plate.99	CEP70	0.75	0.0202567717715616	pearson	1	Ttest_pvalue	Coefficient_of_eigenassay	SVD_pCMs_drugs	NoPrepr	SVD	8927	T400_no2-NT2	N	Kept components	NCT
Drug	Monoclonal_antibody	T400_no2	Cell_line.NT2	Plate.99	CEP72	0.75	-0.045862616950462	pearson	1	Ttest_pvalue	Coefficient_of_eigenassay	SVD_pCMs_drugs	NoPrepr	SVD	4079	T400_no2-NT2	N	Kept components	NCT
Drug	Monoclonal_antibody	T400_no2	Cell_line.NT2	Plate.99	CEP76	0.75	0.0165097274398877	pearson	1	Ttest_pvalue	Coefficient_of_eigenassay	SVD_pCMs_drugs	NoPrepr	SVD	9941	T400_no2-NT2	N	Kept components	NCT
Drug	Monoclonal_antibody	T400_no2	Cell_line.NT2	Plate.99	CEP78	0.75	-0.00762495132695855	pearson	1	Ttest_pvalue	Coefficient_of_eigenassay	SVD_pCMs_drugs	NoPrepr	SVD	12614	T400_no2-NT2	N	Kept components	NCT
Drug	Monoclonal_antibody	T400_no2	Cell_line.NT2	Plate.99	CEP83	0.75	-0.0419742904735497	pearson	1	Ttest_pvalue	Coefficient_of_eigenassay	SVD_pCMs_drugs	NoPrepr	SVD	4625	T400_no2-NT2	N	Kept components	NCT
Drug	Monoclonal_antibody	T400_no2	Cell_line.NT2	Plate.99	CEP85	0.75	-0.0184696717494398	pearson	1	Ttest_pvalue	Coefficient_of_eigenassay	SVD_pCMs_drugs	NoPrepr	SVD	9413	T400_no2-NT2	N	Kept components	NCT
Drug	Monoclonal_antibody	T400_no2	Cell_line.NT2	Plate.99	CEP85L	0.75	-0.025380205012025	pearson	1	Ttest_pvalue	Coefficient_of_eigenassay	SVD_pCMs_drugs	NoPrepr	SVD	7674	T400_no2-NT2	N	Kept components	NCT
Drug	Monoclonal_antibody	T400_no2	Cell_line.NT2	Plate.99	CEP89	0.75	-0.0283910455659795	pearson	1	Ttest_pvalue	Coefficient_of_eigenassay	SVD_pCMs_drugs	NoPrepr	SVD	7028	T400_no2-NT2	N	Kept components	NCT
Drug	Monoclonal_antibody	T400_no2	Cell_line.NT2	Plate.99	CEP95	0.75	0.0437274929340933	pearson	1	Ttest_pvalue	Coefficient_of_eigenassay	SVD_pCMs_drugs	NoPrepr	SVD	4365	T400_no2-NT2	N	Kept components	NCT
Drug	Monoclonal_antibody	T400_no2	Cell_line.NT2	Plate.99	CEP97	0.75	-0.0651832791922536	pearson	1	Ttest_pvalue	Coefficient_of_eigenassay	SVD_pCMs_drugs	NoPrepr	SVD	2172	T400_no2-NT2	N	Kept components	NCT
Drug	Monoclonal_antibody	T400_no2	Cell_line.NT2	Plate.99	CEPT1	0.75	-0.0161838976414564	pearson	1	Ttest_pvalue	Coefficient_of_eigenassay	SVD_pCMs_drugs	NoPrepr	SVD	10025	T400_no2-NT2	N	Kept components	NCT
Drug	Monoclonal_antibody	T400_no2	Cell_line.NT2	Plate.99	CER1	0.75	-0.0944526466755553	pearson	1	Ttest_pvalue	Coefficient_of_eigenassay	SVD_pCMs_drugs	NoPrepr	SVD	926	T400_no2-NT2	N	Kept components	NCT
Drug	Monoclonal_antibody	T400_no2	Cell_line.NT2	Plate.99	CERCAM	0.75	-0.0385262796896679	pearson	1	Ttest_pvalue	Coefficient_of_eigenassay	SVD_pCMs_drugs	NoPrepr	SVD	5163	T400_no2-NT2	N	Kept components	NCT
Drug	Monoclonal_antibody	T400_no2	Cell_line.NT2	Plate.99	CERK	0.75	-0.0484719507613819	pearson	1	Ttest_pvalue	Coefficient_of_eigenassay	SVD_pCMs_drugs	NoPrepr	SVD	3740	T400_no2-NT2	N	Kept components	NCT
Drug	Monoclonal_antibody	T400_no2	Cell_line.NT2	Plate.99	CERS1	0.75	-0.0947071977795215	pearson	1	Ttest_pvalue	Coefficient_of_eigenassay	SVD_pCMs_drugs	NoPrepr	SVD	920	T400_no2-NT2	N	Kept components	NCT
Drug	Monoclonal_antibody	T400_no2	Cell_line.NT2	Plate.99	CERS2	0.75	0.0101256417729486	pearson	1	Ttest_pvalue	Coefficient_of_eigenassay	SVD_pCMs_drugs	NoPrepr	SVD	11811	T400_no2-NT2	N	Kept components	NCT
Drug	Monoclonal_antibody	T400_no2	Cell_line.NT2	Plate.99	CERS4	0.75	-0.0673362665050966	pearson	1	Ttest_pvalue	Coefficient_of_eigenassay	SVD_pCMs_drugs	NoPrepr	SVD	2037	T400_no2-NT2	N	Kept components	NCT
Drug	Monoclonal_antibody	T400_no2	Cell_line.NT2	Plate.99	CERS5	0.75	-0.0103423454073023	pearson	1	Ttest_pvalue	Coefficient_of_eigenassay	SVD_pCMs_drugs	NoPrepr	SVD	11726	T400_no2-NT2	N	Kept components	NCT
Drug	Monoclonal_antibody	T400_no2	Cell_line.NT2	Plate.99	CERS6	0.75	-0.0124724909244218	pearson	1	Ttest_pvalue	Coefficient_of_eigenassay	SVD_pCMs_drugs	NoPrepr	SVD	11109	T400_no2-NT2	N	Kept components	NCT
Drug	Monoclonal_antibody	T400_no2	Cell_line.NT2	Plate.99	CES2	0.75	-0.0197656442574922	pearson	1	Ttest_pvalue	Coefficient_of_eigenassay	SVD_pCMs_drugs	NoPrepr	SVD	9060	T400_no2-NT2	N	Kept components	NCT
Drug	Monoclonal_antibody	T400_no2	Cell_line.NT2	Plate.99	CES3	0.75	-0.102050773063795	pearson	1	Ttest_pvalue	Coefficient_of_eigenassay	SVD_pCMs_drugs	NoPrepr	SVD	758	T400_no2-NT2	N	Kept components	NCT
Drug	Monoclonal_antibody	T400_no2	Cell_line.NT2	Plate.99	CES4A	0.75	-0.0235688061566001	pearson	1	Ttest_pvalue	Coefficient_of_eigenassay	SVD_pCMs_drugs	NoPrepr	SVD	8116	T400_no2-NT2	N	Kept components	NCT
Drug	Monoclonal_antibody	T400_no2	Cell_line.NT2	Plate.99	CETN2	0.75	-0.0439437674255554	pearson	1	Ttest_pvalue	Coefficient_of_eigenassay	SVD_pCMs_drugs	NoPrepr	SVD	4332	T400_no2-NT2	N	Kept components	NCT
Drug	Monoclonal_antibody	T400_no2	Cell_line.NT2	Plate.99	CETN3	0.75	-0.0471990897510727	pearson	1	Ttest_pvalue	Coefficient_of_eigenassay	SVD_pCMs_drugs	NoPrepr	SVD	3888	T400_no2-NT2	N	Kept components	NCT
Drug	Monoclonal_antibody	T400_no2	Cell_line.NT2	Plate.99	CFAP100	0.75	-0.0341712968773979	pearson	1	Ttest_pvalue	Coefficient_of_eigenassay	SVD_pCMs_drugs	NoPrepr	SVD	5922	T400_no2-NT2	N	Kept components	NCT
Drug	Monoclonal_antibody	T400_no2	Cell_line.NT2	Plate.99	CFAP126	0.75	0.0559760966590288	pearson	1	Ttest_pvalue	Coefficient_of_eigenassay	SVD_pCMs_drugs	NoPrepr	SVD	2923	T400_no2-NT2	N	Kept components	NCT
Drug	Monoclonal_antibody	T400_no2	Cell_line.NT2	Plate.99	CFAP157	0.75	0.0538835337289865	pearson	1	Ttest_pvalue	Coefficient_of_eigenassay	SVD_pCMs_drugs	NoPrepr	SVD	3127	T400_no2-NT2	N	Kept components	NCT
Drug	Monoclonal_antibody	T400_no2	Cell_line.NT2	Plate.99	CFAP161	0.75	-0.00369242759391623	pearson	1	Ttest_pvalue	Coefficient_of_eigenassay	SVD_pCMs_drugs	NoPrepr	SVD	13868	T400_no2-NT2	N	Kept components	NCT
Drug	Monoclonal_antibody	T400_no2	Cell_line.NT2	Plate.99	CFAP20	0.75	-0.0590282506689916	pearson	1	Ttest_pvalue	Coefficient_of_eigenassay	SVD_pCMs_drugs	NoPrepr	SVD	2654	T400_no2-NT2	N	Kept components	NCT
Drug	Monoclonal_antibody	T400_no2	Cell_line.NT2	Plate.99	CFAP206	0.75	0.0292621037080381	pearson	1	Ttest_pvalue	Coefficient_of_eigenassay	SVD_pCMs_drugs	NoPrepr	SVD	6852	T400_no2-NT2	N	Kept components	NCT
Drug	Monoclonal_antibody	T400_no2	Cell_line.NT2	Plate.99	CFAP221	0.75	0.0204182907475549	pearson	1	Ttest_pvalue	Coefficient_of_eigenassay	SVD_pCMs_drugs	NoPrepr	SVD	8892	T400_no2-NT2	N	Kept components	NCT
Drug	Monoclonal_antibody	T400_no2	Cell_line.NT2	Plate.99	CFAP298	0.75	0.078962070310525	pearson	1	Ttest_pvalue	Coefficient_of_eigenassay	SVD_pCMs_drugs	NoPrepr	SVD	1440	T400_no2-NT2	N	Kept components	NCT
Drug	Monoclonal_antibody	T400_no2	Cell_line.NT2	Plate.99	CFAP299	0.75	-0.0139117959153761	pearson	1	Ttest_pvalue	Coefficient_of_eigenassay	SVD_pCMs_drugs	NoPrepr	SVD	10700	T400_no2-NT2	N	Kept components	NCT
Drug	Monoclonal_antibody	T400_no2	Cell_line.NT2	Plate.99	CFAP300	0.75	-0.006126437365037	pearson	1	Ttest_pvalue	Coefficient_of_eigenassay	SVD_pCMs_drugs	NoPrepr	SVD	13084	T400_no2-NT2	N	Kept components	NCT
Drug	Monoclonal_antibody	T400_no2	Cell_line.NT2	Plate.99	CFAP36	0.75	0.0663045992913537	pearson	1	Ttest_pvalue	Coefficient_of_eigenassay	SVD_pCMs_drugs	NoPrepr	SVD	2097	T400_no2-NT2	N	Kept components	NCT
Drug	Monoclonal_antibody	T400_no2	Cell_line.NT2	Plate.99	CFAP43	0.75	0.0409506176893932	pearson	1	Ttest_pvalue	Coefficient_of_eigenassay	SVD_pCMs_drugs	NoPrepr	SVD	4766	T400_no2-NT2	N	Kept components	NCT
Drug	Monoclonal_antibody	T400_no2	Cell_line.NT2	Plate.99	CFAP44	0.75	-0.0204723270874316	pearson	1	Ttest_pvalue	Coefficient_of_eigenassay	SVD_pCMs_drugs	NoPrepr	SVD	8874	T400_no2-NT2	N	Kept components	NCT
Drug	Monoclonal_antibody	T400_no2	Cell_line.NT2	Plate.99	CFAP45	0.75	0.090742805585778	pearson	1	Ttest_pvalue	Coefficient_of_eigenassay	SVD_pCMs_drugs	NoPrepr	SVD	1022	T400_no2-NT2	N	Kept components	NCT
Drug	Monoclonal_antibody	T400_no2	Cell_line.NT2	Plate.99	CFAP46	0.75	0.0346987133190987	pearson	1	Ttest_pvalue	Coefficient_of_eigenassay	SVD_pCMs_drugs	NoPrepr	SVD	5816	T400_no2-NT2	N	Kept components	NCT
Drug	Monoclonal_antibody	T400_no2	Cell_line.NT2	Plate.99	CFAP47	0.75	0.00781675166253626	pearson	1	Ttest_pvalue	Coefficient_of_eigenassay	SVD_pCMs_drugs	NoPrepr	SVD	12538	T400_no2-NT2	N	Kept components	NCT
Drug	Monoclonal_antibody	T400_no2	Cell_line.NT2	Plate.99	CFAP52	0.75	-0.00942078127321611	pearson	1	Ttest_pvalue	Coefficient_of_eigenassay	SVD_pCMs_drugs	NoPrepr	SVD	12004	T400_no2-NT2	N	Kept components	NCT
Drug	Monoclonal_antibody	T400_no2	Cell_line.NT2	Plate.99	CFAP53	0.75	0.0642913756916191	pearson	1	Ttest_pvalue	Coefficient_of_eigenassay	SVD_pCMs_drugs	NoPrepr	SVD	2228	T400_no2-NT2	N	Kept components	NCT
Drug	Monoclonal_antibody	T400_no2	Cell_line.NT2	Plate.99	CFAP54	0.75	0.0473540546203859	pearson	1	Ttest_pvalue	Coefficient_of_eigenassay	SVD_pCMs_drugs	NoPrepr	SVD	3872	T400_no2-NT2	N	Kept components	NCT
Drug	Monoclonal_antibody	T400_no2	Cell_line.NT2	Plate.99	CFAP57	0.75	-0.0186477512739292	pearson	1	Ttest_pvalue	Coefficient_of_eigenassay	SVD_pCMs_drugs	NoPrepr	SVD	9366	T400_no2-NT2	N	Kept components	NCT
Drug	Monoclonal_antibody	T400_no2	Cell_line.NT2	Plate.99	CFAP58	0.75	0.115216304142306	pearson	1	Ttest_pvalue	Coefficient_of_eigenassay	SVD_pCMs_drugs	NoPrepr	SVD	523	T400_no2-NT2	N	Kept components	NCT
Drug	Monoclonal_antibody	T400_no2	Cell_line.NT2	Plate.99	CFAP61	0.75	-0.0243238322767302	pearson	1	Ttest_pvalue	Coefficient_of_eigenassay	SVD_pCMs_drugs	NoPrepr	SVD	7906	T400_no2-NT2	N	Kept components	NCT
Drug	Monoclonal_antibody	T400_no2	Cell_line.NT2	Plate.99	CFAP65	0.75	0.0551865068810326	pearson	1	Ttest_pvalue	Coefficient_of_eigenassay	SVD_pCMs_drugs	NoPrepr	SVD	2996	T400_no2-NT2	N	Kept components	NCT
Drug	Monoclonal_antibody	T400_no2	Cell_line.NT2	Plate.99	CFAP69	0.75	0.0286224635199609	pearson	1	Ttest_pvalue	Coefficient_of_eigenassay	SVD_pCMs_drugs	NoPrepr	SVD	6982	T400_no2-NT2	N	Kept components	NCT
Drug	Monoclonal_antibody	T400_no2	Cell_line.NT2	Plate.99	CFAP70	0.75	0.0262969304926994	pearson	1	Ttest_pvalue	Coefficient_of_eigenassay	SVD_pCMs_drugs	NoPrepr	SVD	7466	T400_no2-NT2	N	Kept components	NCT
Drug	Monoclonal_antibody	T400_no2	Cell_line.NT2	Plate.99	CFAP73	0.75	-0.0193656598017658	pearson	1	Ttest_pvalue	Coefficient_of_eigenassay	SVD_pCMs_drugs	NoPrepr	SVD	9170	T400_no2-NT2	N	Kept components	NCT
Drug	Monoclonal_antibody	T400_no2	Cell_line.NT2	Plate.99	CFAP74	0.75	-0.00306007821040698	pearson	1	Ttest_pvalue	Coefficient_of_eigenassay	SVD_pCMs_drugs	NoPrepr	SVD	14115	T400_no2-NT2	N	Kept components	NCT
Drug	Monoclonal_antibody	T400_no2	Cell_line.NT2	Plate.99	CFAP77	0.75	-0.0129859066310247	pearson	1	Ttest_pvalue	Coefficient_of_eigenassay	SVD_pCMs_drugs	NoPrepr	SVD	10952	T400_no2-NT2	N	Kept components	NCT
Drug	Monoclonal_antibody	T400_no2	Cell_line.NT2	Plate.99	CFAP97	0.75	-0.00890137811389934	pearson	1	Ttest_pvalue	Coefficient_of_eigenassay	SVD_pCMs_drugs	NoPrepr	SVD	12174	T400_no2-NT2	N	Kept components	NCT
Drug	Monoclonal_antibody	T400_no2	Cell_line.NT2	Plate.99	CFAP99	0.75	0.0215475332540891	pearson	1	Ttest_pvalue	Coefficient_of_eigenassay	SVD_pCMs_drugs	NoPrepr	SVD	8607	T400_no2-NT2	N	Kept components	NCT
Drug	Monoclonal_antibody	T400_no2	Cell_line.NT2	Plate.99	CFC1	0.75	-0.15923824515051	pearson	1	Ttest_pvalue	Coefficient_of_eigenassay	SVD_pCMs_drugs	NoPrepr	SVD	179	T400_no2-NT2	N	Kept components	NCT
Drug	Monoclonal_antibody	T400_no2	Cell_line.NT2	Plate.99	CFDP1	0.75	0.0592055814042724	pearson	1	Ttest_pvalue	Coefficient_of_eigenassay	SVD_pCMs_drugs	NoPrepr	SVD	2637	T400_no2-NT2	N	Kept components	NCT
Drug	Monoclonal_antibody	T400_no2	Cell_line.NT2	Plate.99	CFH	0.75	0.080102212758072	pearson	1	Ttest_pvalue	Coefficient_of_eigenassay	SVD_pCMs_drugs	NoPrepr	SVD	1391	T400_no2-NT2	N	Kept components	NCT
Drug	Monoclonal_antibody	T400_no2	Cell_line.NT2	Plate.99	CFI	0.75	-0.0672126912999661	pearson	1	Ttest_pvalue	Coefficient_of_eigenassay	SVD_pCMs_drugs	NoPrepr	SVD	2044	T400_no2-NT2	N	Kept components	NCT
Drug	Monoclonal_antibody	T400_no2	Cell_line.NT2	Plate.99	CFL1	0.75	-0.0143829733010665	pearson	1	Ttest_pvalue	Coefficient_of_eigenassay	SVD_pCMs_drugs	NoPrepr	SVD	10564	T400_no2-NT2	N	Kept components	NCT
Drug	Monoclonal_antibody	T400_no2	Cell_line.NT2	Plate.99	CFL2	0.75	-0.0125131930660996	pearson	1	Ttest_pvalue	Coefficient_of_eigenassay	SVD_pCMs_drugs	NoPrepr	SVD	11094	T400_no2-NT2	N	Kept components	NCT
Drug	Monoclonal_antibody	T400_no2	Cell_line.NT2	Plate.99	CFLAR	0.75	0.00589805848474052	pearson	1	Ttest_pvalue	Coefficient_of_eigenassay	SVD_pCMs_drugs	NoPrepr	SVD	13172	T400_no2-NT2	N	Kept components	NCT
Drug	Monoclonal_antibody	T400_no2	Cell_line.NT2	Plate.99	CFP	0.75	-0.0115221306409468	pearson	1	Ttest_pvalue	Coefficient_of_eigenassay	SVD_pCMs_drugs	NoPrepr	SVD	11374	T400_no2-NT2	N	Kept components	NCT
Drug	Monoclonal_antibody	T400_no2	Cell_line.NT2	Plate.99	CFTR	0.75	0.0144924545127827	pearson	1	Ttest_pvalue	Coefficient_of_eigenassay	SVD_pCMs_drugs	NoPrepr	SVD	10524	T400_no2-NT2	N	Kept components	NCT
Drug	Monoclonal_antibody	T400_no2	Cell_line.NT2	Plate.99	CGB7	0.75	0.0597632374819858	pearson	1	Ttest_pvalue	Coefficient_of_eigenassay	SVD_pCMs_drugs	NoPrepr	SVD	2596	T400_no2-NT2	N	Kept components	NCT
Drug	Monoclonal_antibody	T400_no2	Cell_line.NT2	Plate.99	CGGBP1	0.75	0.0112464180522758	pearson	1	Ttest_pvalue	Coefficient_of_eigenassay	SVD_pCMs_drugs	NoPrepr	SVD	11455	T400_no2-NT2	N	Kept components	NCT
Drug	Monoclonal_antibody	T400_no2	Cell_line.NT2	Plate.99	CGN	0.75	-0.119458068306108	pearson	1	Ttest_pvalue	Coefficient_of_eigenassay	SVD_pCMs_drugs	NoPrepr	SVD	472	T400_no2-NT2	N	Kept components	NCT
Drug	Monoclonal_antibody	T400_no2	Cell_line.NT2	Plate.99	CGNL1	0.75	0.0428403762650593	pearson	1	Ttest_pvalue	Coefficient_of_eigenassay	SVD_pCMs_drugs	NoPrepr	SVD	4499	T400_no2-NT2	N	Kept components	NCT
Drug	Monoclonal_antibody	T400_no2	Cell_line.NT2	Plate.99	CGREF1	0.75	0.0740628108501288	pearson	1	Ttest_pvalue	Coefficient_of_eigenassay	SVD_pCMs_drugs	NoPrepr	SVD	1678	T400_no2-NT2	N	Kept components	NCT
Drug	Monoclonal_antibody	T400_no2	Cell_line.NT2	Plate.99	CGRRF1	0.75	0.0113616097567369	pearson	1	Ttest_pvalue	Coefficient_of_eigenassay	SVD_pCMs_drugs	NoPrepr	SVD	11416	T400_no2-NT2	N	Kept components	NCT
Drug	Monoclonal_antibody	T400_no2	Cell_line.NT2	Plate.99	CHAC1	0.75	0.0128298302583136	pearson	1	Ttest_pvalue	Coefficient_of_eigenassay	SVD_pCMs_drugs	NoPrepr	SVD	10996	T400_no2-NT2	N	Kept components	NCT
Drug	Monoclonal_antibody	T400_no2	Cell_line.NT2	Plate.99	CHAC2	0.75	-0.0386481711140409	pearson	1	Ttest_pvalue	Coefficient_of_eigenassay	SVD_pCMs_drugs	NoPrepr	SVD	5132	T400_no2-NT2	N	Kept components	NCT
Drug	Monoclonal_antibody	T400_no2	Cell_line.NT2	Plate.99	CHAD	0.75	-0.0393582857785557	pearson	1	Ttest_pvalue	Coefficient_of_eigenassay	SVD_pCMs_drugs	NoPrepr	SVD	5032	T400_no2-NT2	N	Kept components	NCT
Drug	Monoclonal_antibody	T400_no2	Cell_line.NT2	Plate.99	CHADL	0.75	0.0256531541269181	pearson	1	Ttest_pvalue	Coefficient_of_eigenassay	SVD_pCMs_drugs	NoPrepr	SVD	7610	T400_no2-NT2	N	Kept components	NCT
Drug	Monoclonal_antibody	T400_no2	Cell_line.NT2	Plate.99	CHAF1A	0.75	0.0337617542369569	pearson	1	Ttest_pvalue	Coefficient_of_eigenassay	SVD_pCMs_drugs	NoPrepr	SVD	5993	T400_no2-NT2	N	Kept components	NCT
Drug	Monoclonal_antibody	T400_no2	Cell_line.NT2	Plate.99	CHAF1B	0.75	0.0304774191076072	pearson	1	Ttest_pvalue	Coefficient_of_eigenassay	SVD_pCMs_drugs	NoPrepr	SVD	6634	T400_no2-NT2	N	Kept components	NCT
Drug	Monoclonal_antibody	T400_no2	Cell_line.NT2	Plate.99	CHAMP1	0.75	-0.0398269869851794	pearson	1	Ttest_pvalue	Coefficient_of_eigenassay	SVD_pCMs_drugs	NoPrepr	SVD	4957	T400_no2-NT2	N	Kept components	NCT
Drug	Monoclonal_antibody	T400_no2	Cell_line.NT2	Plate.99	CHCHD1	0.75	0.0521214815330868	pearson	1	Ttest_pvalue	Coefficient_of_eigenassay	SVD_pCMs_drugs	NoPrepr	SVD	3321	T400_no2-NT2	N	Kept components	NCT
Drug	Monoclonal_antibody	T400_no2	Cell_line.NT2	Plate.99	CHCHD2	0.75	0.0701415662476105	pearson	1	Ttest_pvalue	Coefficient_of_eigenassay	SVD_pCMs_drugs	NoPrepr	SVD	1890	T400_no2-NT2	N	Kept components	NCT
Drug	Monoclonal_antibody	T400_no2	Cell_line.NT2	Plate.99	CHCHD3	0.75	0.0364791057327367	pearson	1	Ttest_pvalue	Coefficient_of_eigenassay	SVD_pCMs_drugs	NoPrepr	SVD	5487	T400_no2-NT2	N	Kept components	NCT
Drug	Monoclonal_antibody	T400_no2	Cell_line.NT2	Plate.99	CHCHD4	0.75	-0.0302481815696894	pearson	1	Ttest_pvalue	Coefficient_of_eigenassay	SVD_pCMs_drugs	NoPrepr	SVD	6670	T400_no2-NT2	N	Kept components	NCT
Drug	Monoclonal_antibody	T400_no2	Cell_line.NT2	Plate.99	CHCHD5	0.75	-0.0476310929343217	pearson	1	Ttest_pvalue	Coefficient_of_eigenassay	SVD_pCMs_drugs	NoPrepr	SVD	3842	T400_no2-NT2	N	Kept components	NCT
Drug	Monoclonal_antibody	T400_no2	Cell_line.NT2	Plate.99	CHCHD6	0.75	0.0202729623878662	pearson	1	Ttest_pvalue	Coefficient_of_eigenassay	SVD_pCMs_drugs	NoPrepr	SVD	8924	T400_no2-NT2	N	Kept components	NCT
Drug	Monoclonal_antibody	T400_no2	Cell_line.NT2	Plate.99	CHCHD7	0.75	0.0589202959442162	pearson	1	Ttest_pvalue	Coefficient_of_eigenassay	SVD_pCMs_drugs	NoPrepr	SVD	2669	T400_no2-NT2	N	Kept components	NCT
Drug	Monoclonal_antibody	T400_no2	Cell_line.NT2	Plate.99	CHD1	0.75	0.043469041531387	pearson	1	Ttest_pvalue	Coefficient_of_eigenassay	SVD_pCMs_drugs	NoPrepr	SVD	4405	T400_no2-NT2	N	Kept components	NCT
Drug	Monoclonal_antibody	T400_no2	Cell_line.NT2	Plate.99	CHD1L	0.75	0.0464893182312933	pearson	1	Ttest_pvalue	Coefficient_of_eigenassay	SVD_pCMs_drugs	NoPrepr	SVD	3988	T400_no2-NT2	N	Kept components	NCT
Drug	Monoclonal_antibody	T400_no2	Cell_line.NT2	Plate.99	CHD2	0.75	0.00345453590616632	pearson	1	Ttest_pvalue	Coefficient_of_eigenassay	SVD_pCMs_drugs	NoPrepr	SVD	13965	T400_no2-NT2	N	Kept components	NCT
Drug	Monoclonal_antibody	T400_no2	Cell_line.NT2	Plate.99	CHD3	0.75	0.00209547311973122	pearson	1	Ttest_pvalue	Coefficient_of_eigenassay	SVD_pCMs_drugs	NoPrepr	SVD	14447	T400_no2-NT2	N	Kept components	NCT
Drug	Monoclonal_antibody	T400_no2	Cell_line.NT2	Plate.99	CHD4	0.75	0.00296158030915762	pearson	1	Ttest_pvalue	Coefficient_of_eigenassay	SVD_pCMs_drugs	NoPrepr	SVD	14147	T400_no2-NT2	N	Kept components	NCT
Drug	Monoclonal_antibody	T400_no2	Cell_line.NT2	Plate.99	CHD5	0.75	0.12298134507758	pearson	1	Ttest_pvalue	Coefficient_of_eigenassay	SVD_pCMs_drugs	NoPrepr	SVD	429	T400_no2-NT2	N	Kept components	NCT
Drug	Monoclonal_antibody	T400_no2	Cell_line.NT2	Plate.99	CHD6	0.75	-0.017298289719849	pearson	1	Ttest_pvalue	Coefficient_of_eigenassay	SVD_pCMs_drugs	NoPrepr	SVD	9719	T400_no2-NT2	N	Kept components	NCT
Drug	Monoclonal_antibody	T400_no2	Cell_line.NT2	Plate.99	CHD7	0.75	0.0052583937396365	pearson	1	Ttest_pvalue	Coefficient_of_eigenassay	SVD_pCMs_drugs	NoPrepr	SVD	13376	T400_no2-NT2	N	Kept components	NCT
Drug	Monoclonal_antibody	T400_no2	Cell_line.NT2	Plate.99	CHD8	0.75	-0.017980937875812	pearson	1	Ttest_pvalue	Coefficient_of_eigenassay	SVD_pCMs_drugs	NoPrepr	SVD	9535	T400_no2-NT2	N	Kept components	NCT
Drug	Monoclonal_antibody	T400_no2	Cell_line.NT2	Plate.99	CHD9	0.75	-0.0728697630583447	pearson	1	Ttest_pvalue	Coefficient_of_eigenassay	SVD_pCMs_drugs	NoPrepr	SVD	1739	T400_no2-NT2	N	Kept components	NCT
Drug	Monoclonal_antibody	T400_no2	Cell_line.NT2	Plate.99	CHDH	0.75	-0.034084042369447	pearson	1	Ttest_pvalue	Coefficient_of_eigenassay	SVD_pCMs_drugs	NoPrepr	SVD	5933	T400_no2-NT2	N	Kept components	NCT
Drug	Monoclonal_antibody	T400_no2	Cell_line.NT2	Plate.99	CHEK1	0.75	-0.00140347469700706	pearson	1	Ttest_pvalue	Coefficient_of_eigenassay	SVD_pCMs_drugs	NoPrepr	SVD	14744	T400_no2-NT2	N	Kept components	NCT
Drug	Monoclonal_antibody	T400_no2	Cell_line.NT2	Plate.99	CHEK2	0.75	-0.00910215446229826	pearson	1	Ttest_pvalue	Coefficient_of_eigenassay	SVD_pCMs_drugs	NoPrepr	SVD	12106	T400_no2-NT2	N	Kept components	NCT
Drug	Monoclonal_antibody	T400_no2	Cell_line.NT2	Plate.99	CHERP	0.75	-0.0147638457708997	pearson	1	Ttest_pvalue	Coefficient_of_eigenassay	SVD_pCMs_drugs	NoPrepr	SVD	10445	T400_no2-NT2	N	Kept components	NCT
Drug	Monoclonal_antibody	T400_no2	Cell_line.NT2	Plate.99	CHFR	0.75	-0.00453295119242156	pearson	1	Ttest_pvalue	Coefficient_of_eigenassay	SVD_pCMs_drugs	NoPrepr	SVD	13616	T400_no2-NT2	N	Kept components	NCT
Drug	Monoclonal_antibody	T400_no2	Cell_line.NT2	Plate.99	CHGB	0.75	0.0558022486130697	pearson	1	Ttest_pvalue	Coefficient_of_eigenassay	SVD_pCMs_drugs	NoPrepr	SVD	2936	T400_no2-NT2	N	Kept components	NCT
Drug	Monoclonal_antibody	T400_no2	Cell_line.NT2	Plate.99	CHI3L1	0.75	-0.00147815108910059	pearson	1	Ttest_pvalue	Coefficient_of_eigenassay	SVD_pCMs_drugs	NoPrepr	SVD	14716	T400_no2-NT2	N	Kept components	NCT
Drug	Monoclonal_antibody	T400_no2	Cell_line.NT2	Plate.99	CHIC1	0.75	0.0252484098288678	pearson	1	Ttest_pvalue	Coefficient_of_eigenassay	SVD_pCMs_drugs	NoPrepr	SVD	7706	T400_no2-NT2	N	Kept components	NCT
Drug	Monoclonal_antibody	T400_no2	Cell_line.NT2	Plate.99	CHIC2	0.75	0.0220797341668655	pearson	1	Ttest_pvalue	Coefficient_of_eigenassay	SVD_pCMs_drugs	NoPrepr	SVD	8494	T400_no2-NT2	N	Kept components	NCT
Drug	Monoclonal_antibody	T400_no2	Cell_line.NT2	Plate.99	CHID1	0.75	0.0219686851454548	pearson	1	Ttest_pvalue	Coefficient_of_eigenassay	SVD_pCMs_drugs	NoPrepr	SVD	8515	T400_no2-NT2	N	Kept components	NCT
Drug	Monoclonal_antibody	T400_no2	Cell_line.NT2	Plate.99	CHKA	0.75	0.00577419478566567	pearson	1	Ttest_pvalue	Coefficient_of_eigenassay	SVD_pCMs_drugs	NoPrepr	SVD	13212	T400_no2-NT2	N	Kept components	NCT
Drug	Monoclonal_antibody	T400_no2	Cell_line.NT2	Plate.99	CHM	0.75	0.0432775471177269	pearson	1	Ttest_pvalue	Coefficient_of_eigenassay	SVD_pCMs_drugs	NoPrepr	SVD	4427	T400_no2-NT2	N	Kept components	NCT
Drug	Monoclonal_antibody	T400_no2	Cell_line.NT2	Plate.99	CHML	0.75	-0.0372342261427702	pearson	1	Ttest_pvalue	Coefficient_of_eigenassay	SVD_pCMs_drugs	NoPrepr	SVD	5359	T400_no2-NT2	N	Kept components	NCT
Drug	Monoclonal_antibody	T400_no2	Cell_line.NT2	Plate.99	CHMP1A	0.75	-0.00427153752115497	pearson	1	Ttest_pvalue	Coefficient_of_eigenassay	SVD_pCMs_drugs	NoPrepr	SVD	13711	T400_no2-NT2	N	Kept components	NCT
Drug	Monoclonal_antibody	T400_no2	Cell_line.NT2	Plate.99	CHMP1B	0.75	0.0137836298161272	pearson	1	Ttest_pvalue	Coefficient_of_eigenassay	SVD_pCMs_drugs	NoPrepr	SVD	10739	T400_no2-NT2	N	Kept components	NCT
Drug	Monoclonal_antibody	T400_no2	Cell_line.NT2	Plate.99	CHMP2A	0.75	-0.0374789250432085	pearson	1	Ttest_pvalue	Coefficient_of_eigenassay	SVD_pCMs_drugs	NoPrepr	SVD	5326	T400_no2-NT2	N	Kept components	NCT
Drug	Monoclonal_antibody	T400_no2	Cell_line.NT2	Plate.99	CHMP2B	0.75	0.0432272371253834	pearson	1	Ttest_pvalue	Coefficient_of_eigenassay	SVD_pCMs_drugs	NoPrepr	SVD	4438	T400_no2-NT2	N	Kept components	NCT
Drug	Monoclonal_antibody	T400_no2	Cell_line.NT2	Plate.99	CHMP3	0.75	0.0796022109450929	pearson	1	Ttest_pvalue	Coefficient_of_eigenassay	SVD_pCMs_drugs	NoPrepr	SVD	1413	T400_no2-NT2	N	Kept components	NCT
Drug	Monoclonal_antibody	T400_no2	Cell_line.NT2	Plate.99	CHMP4A	0.75	-0.012786849505971	pearson	1	Ttest_pvalue	Coefficient_of_eigenassay	SVD_pCMs_drugs	NoPrepr	SVD	11007	T400_no2-NT2	N	Kept components	NCT
Drug	Monoclonal_antibody	T400_no2	Cell_line.NT2	Plate.99	CHMP4B	0.75	0.0145213866239912	pearson	1	Ttest_pvalue	Coefficient_of_eigenassay	SVD_pCMs_drugs	NoPrepr	SVD	10510	T400_no2-NT2	N	Kept components	NCT
Drug	Monoclonal_antibody	T400_no2	Cell_line.NT2	Plate.99	CHMP4C	0.75	-0.0272821881564439	pearson	1	Ttest_pvalue	Coefficient_of_eigenassay	SVD_pCMs_drugs	NoPrepr	SVD	7263	T400_no2-NT2	N	Kept components	NCT
Drug	Monoclonal_antibody	T400_no2	Cell_line.NT2	Plate.99	CHMP5	0.75	-0.0375521742763584	pearson	1	Ttest_pvalue	Coefficient_of_eigenassay	SVD_pCMs_drugs	NoPrepr	SVD	5308	T400_no2-NT2	N	Kept components	NCT
Drug	Monoclonal_antibody	T400_no2	Cell_line.NT2	Plate.99	CHMP6	0.75	-0.000770096026129349	pearson	1	Ttest_pvalue	Coefficient_of_eigenassay	SVD_pCMs_drugs	NoPrepr	SVD	14990	T400_no2-NT2	N	Kept components	NCT
Drug	Monoclonal_antibody	T400_no2	Cell_line.NT2	Plate.99	CHMP7	0.75	-0.0336371040796364	pearson	1	Ttest_pvalue	Coefficient_of_eigenassay	SVD_pCMs_drugs	NoPrepr	SVD	6014	T400_no2-NT2	N	Kept components	NCT
Drug	Monoclonal_antibody	T400_no2	Cell_line.NT2	Plate.99	CHN1	0.75	0.0323930034588751	pearson	1	Ttest_pvalue	Coefficient_of_eigenassay	SVD_pCMs_drugs	NoPrepr	SVD	6280	T400_no2-NT2	N	Kept components	NCT
Drug	Monoclonal_antibody	T400_no2	Cell_line.NT2	Plate.99	CHN2	0.75	0.0275416284117143	pearson	1	Ttest_pvalue	Coefficient_of_eigenassay	SVD_pCMs_drugs	NoPrepr	SVD	7205	T400_no2-NT2	N	Kept components	NCT
Drug	Monoclonal_antibody	T400_no2	Cell_line.NT2	Plate.99	CHODL	0.75	0.00904412902416338	pearson	1	Ttest_pvalue	Coefficient_of_eigenassay	SVD_pCMs_drugs	NoPrepr	SVD	12122	T400_no2-NT2	N	Kept components	NCT
Drug	Monoclonal_antibody	T400_no2	Cell_line.NT2	Plate.99	CHORDC1	0.75	0.0745718214613977	pearson	1	Ttest_pvalue	Coefficient_of_eigenassay	SVD_pCMs_drugs	NoPrepr	SVD	1653	T400_no2-NT2	N	Kept components	NCT
Drug	Monoclonal_antibody	T400_no2	Cell_line.NT2	Plate.99	CHP1	0.75	-0.0246775988327743	pearson	1	Ttest_pvalue	Coefficient_of_eigenassay	SVD_pCMs_drugs	NoPrepr	SVD	7836	T400_no2-NT2	N	Kept components	NCT
Drug	Monoclonal_antibody	T400_no2	Cell_line.NT2	Plate.99	CHPF	0.75	0.00454254357918228	pearson	1	Ttest_pvalue	Coefficient_of_eigenassay	SVD_pCMs_drugs	NoPrepr	SVD	13612	T400_no2-NT2	N	Kept components	NCT
Drug	Monoclonal_antibody	T400_no2	Cell_line.NT2	Plate.99	CHPF2	0.75	0.0263170519496797	pearson	1	Ttest_pvalue	Coefficient_of_eigenassay	SVD_pCMs_drugs	NoPrepr	SVD	7461	T400_no2-NT2	N	Kept components	NCT
Drug	Monoclonal_antibody	T400_no2	Cell_line.NT2	Plate.99	CHPT1	0.75	-0.0485653716241854	pearson	1	Ttest_pvalue	Coefficient_of_eigenassay	SVD_pCMs_drugs	NoPrepr	SVD	3728	T400_no2-NT2	N	Kept components	NCT
Drug	Monoclonal_antibody	T400_no2	Cell_line.NT2	Plate.99	CHRAC1	0.75	0.0483329216318182	pearson	1	Ttest_pvalue	Coefficient_of_eigenassay	SVD_pCMs_drugs	NoPrepr	SVD	3756	T400_no2-NT2	N	Kept components	NCT
Drug	Monoclonal_antibody	T400_no2	Cell_line.NT2	Plate.99	CHRD	0.75	0.0850569758197394	pearson	1	Ttest_pvalue	Coefficient_of_eigenassay	SVD_pCMs_drugs	NoPrepr	SVD	1193	T400_no2-NT2	N	Kept components	NCT
Drug	Monoclonal_antibody	T400_no2	Cell_line.NT2	Plate.99	CHRDL1	0.75	0.00849791223239536	pearson	1	Ttest_pvalue	Coefficient_of_eigenassay	SVD_pCMs_drugs	NoPrepr	SVD	12310	T400_no2-NT2	N	Kept components	NCT
Drug	Monoclonal_antibody	T400_no2	Cell_line.NT2	Plate.99	CHRDL2	0.75	0.00868183367811683	pearson	1	Ttest_pvalue	Coefficient_of_eigenassay	SVD_pCMs_drugs	NoPrepr	SVD	12242	T400_no2-NT2	N	Kept components	NCT
Drug	Monoclonal_antibody	T400_no2	Cell_line.NT2	Plate.99	CHRFAM7A	0.75	0.000349548546764685	pearson	1	Ttest_pvalue	Coefficient_of_eigenassay	SVD_pCMs_drugs	NoPrepr	SVD	15152	T400_no2-NT2	N	Kept components	NCT
Drug	Monoclonal_antibody	T400_no2	Cell_line.NT2	Plate.99	CHRM2	0.75	-0.0547537016655014	pearson	1	Ttest_pvalue	Coefficient_of_eigenassay	SVD_pCMs_drugs	NoPrepr	SVD	3034	T400_no2-NT2	N	Kept components	NCT
Drug	Monoclonal_antibody	T400_no2	Cell_line.NT2	Plate.99	CHRM3	0.75	-0.0217237579594077	pearson	1	Ttest_pvalue	Coefficient_of_eigenassay	SVD_pCMs_drugs	NoPrepr	SVD	8557	T400_no2-NT2	N	Kept components	NCT
Drug	Monoclonal_antibody	T400_no2	Cell_line.NT2	Plate.99	CHRM4	0.75	-0.00919192591302993	pearson	1	Ttest_pvalue	Coefficient_of_eigenassay	SVD_pCMs_drugs	NoPrepr	SVD	12072	T400_no2-NT2	N	Kept components	NCT
Drug	Monoclonal_antibody	T400_no2	Cell_line.NT2	Plate.99	CHRM5	0.75	0.00500714848785036	pearson	1	Ttest_pvalue	Coefficient_of_eigenassay	SVD_pCMs_drugs	NoPrepr	SVD	13469	T400_no2-NT2	N	Kept components	NCT
Drug	Monoclonal_antibody	T400_no2	Cell_line.NT2	Plate.99	CHRNA1	0.75	-0.00371892042259144	pearson	1	Ttest_pvalue	Coefficient_of_eigenassay	SVD_pCMs_drugs	NoPrepr	SVD	13857	T400_no2-NT2	N	Kept components	NCT
Drug	Monoclonal_antibody	T400_no2	Cell_line.NT2	Plate.99	CHRNA10	0.75	-0.114665823785231	pearson	1	Ttest_pvalue	Coefficient_of_eigenassay	SVD_pCMs_drugs	NoPrepr	SVD	532	T400_no2-NT2	N	Kept components	NCT
Drug	Monoclonal_antibody	T400_no2	Cell_line.NT2	Plate.99	CHRNA3	0.75	-0.0222493193144101	pearson	1	Ttest_pvalue	Coefficient_of_eigenassay	SVD_pCMs_drugs	NoPrepr	SVD	8446	T400_no2-NT2	N	Kept components	NCT
Drug	Monoclonal_antibody	T400_no2	Cell_line.NT2	Plate.99	CHRNA4	0.75	-0.066419044001137	pearson	1	Ttest_pvalue	Coefficient_of_eigenassay	SVD_pCMs_drugs	NoPrepr	SVD	2089	T400_no2-NT2	N	Kept components	NCT
Drug	Monoclonal_antibody	T400_no2	Cell_line.NT2	Plate.99	CHRNA5	0.75	-0.0485995096396445	pearson	1	Ttest_pvalue	Coefficient_of_eigenassay	SVD_pCMs_drugs	NoPrepr	SVD	3724	T400_no2-NT2	N	Kept components	NCT
Drug	Monoclonal_antibody	T400_no2	Cell_line.NT2	Plate.99	CHRNB1	0.75	0.00680886551083488	pearson	1	Ttest_pvalue	Coefficient_of_eigenassay	SVD_pCMs_drugs	NoPrepr	SVD	12880	T400_no2-NT2	N	Kept components	NCT
Drug	Monoclonal_antibody	T400_no2	Cell_line.NT2	Plate.99	CHRNB2	0.75	-0.0538570530107729	pearson	1	Ttest_pvalue	Coefficient_of_eigenassay	SVD_pCMs_drugs	NoPrepr	SVD	3129	T400_no2-NT2	N	Kept components	NCT
Drug	Monoclonal_antibody	T400_no2	Cell_line.NT2	Plate.99	CHRNB4	0.75	-0.0399118143079736	pearson	1	Ttest_pvalue	Coefficient_of_eigenassay	SVD_pCMs_drugs	NoPrepr	SVD	4946	T400_no2-NT2	N	Kept components	NCT
Drug	Monoclonal_antibody	T400_no2	Cell_line.NT2	Plate.99	CHRND	0.75	0.0109990455482472	pearson	1	Ttest_pvalue	Coefficient_of_eigenassay	SVD_pCMs_drugs	NoPrepr	SVD	11529	T400_no2-NT2	N	Kept components	NCT
Drug	Monoclonal_antibody	T400_no2	Cell_line.NT2	Plate.99	CHRNE	0.75	-0.067010860116795	pearson	1	Ttest_pvalue	Coefficient_of_eigenassay	SVD_pCMs_drugs	NoPrepr	SVD	2052	T400_no2-NT2	N	Kept components	NCT
Drug	Monoclonal_antibody	T400_no2	Cell_line.NT2	Plate.99	CHRNG	0.75	0.00604044786610979	pearson	1	Ttest_pvalue	Coefficient_of_eigenassay	SVD_pCMs_drugs	NoPrepr	SVD	13115	T400_no2-NT2	N	Kept components	NCT
Drug	Monoclonal_antibody	T400_no2	Cell_line.NT2	Plate.99	CHST1	0.75	0.0656982007494478	pearson	1	Ttest_pvalue	Coefficient_of_eigenassay	SVD_pCMs_drugs	NoPrepr	SVD	2139	T400_no2-NT2	N	Kept components	NCT
Drug	Monoclonal_antibody	T400_no2	Cell_line.NT2	Plate.99	CHST10	0.75	-0.0237136956956238	pearson	1	Ttest_pvalue	Coefficient_of_eigenassay	SVD_pCMs_drugs	NoPrepr	SVD	8072	T400_no2-NT2	N	Kept components	NCT
Drug	Monoclonal_antibody	T400_no2	Cell_line.NT2	Plate.99	CHST11	0.75	-0.00305513772178685	pearson	1	Ttest_pvalue	Coefficient_of_eigenassay	SVD_pCMs_drugs	NoPrepr	SVD	14118	T400_no2-NT2	N	Kept components	NCT
Drug	Monoclonal_antibody	T400_no2	Cell_line.NT2	Plate.99	CHST12	0.75	-0.00195789301458167	pearson	1	Ttest_pvalue	Coefficient_of_eigenassay	SVD_pCMs_drugs	NoPrepr	SVD	14501	T400_no2-NT2	N	Kept components	NCT
Drug	Monoclonal_antibody	T400_no2	Cell_line.NT2	Plate.99	CHST13	0.75	0.00667129271282483	pearson	1	Ttest_pvalue	Coefficient_of_eigenassay	SVD_pCMs_drugs	NoPrepr	SVD	12921	T400_no2-NT2	N	Kept components	NCT
Drug	Monoclonal_antibody	T400_no2	Cell_line.NT2	Plate.99	CHST14	0.75	-0.0303686117600556	pearson	1	Ttest_pvalue	Coefficient_of_eigenassay	SVD_pCMs_drugs	NoPrepr	SVD	6649	T400_no2-NT2	N	Kept components	NCT
Drug	Monoclonal_antibody	T400_no2	Cell_line.NT2	Plate.99	CHST15	0.75	0.0214572554839354	pearson	1	Ttest_pvalue	Coefficient_of_eigenassay	SVD_pCMs_drugs	NoPrepr	SVD	8628	T400_no2-NT2	N	Kept components	NCT
Drug	Monoclonal_antibody	T400_no2	Cell_line.NT2	Plate.99	CHST2	0.75	-0.0429248332842999	pearson	1	Ttest_pvalue	Coefficient_of_eigenassay	SVD_pCMs_drugs	NoPrepr	SVD	4481	T400_no2-NT2	N	Kept components	NCT
Drug	Monoclonal_antibody	T400_no2	Cell_line.NT2	Plate.99	CHST3	0.75	-0.023857896870759	pearson	1	Ttest_pvalue	Coefficient_of_eigenassay	SVD_pCMs_drugs	NoPrepr	SVD	8027	T400_no2-NT2	N	Kept components	NCT
Drug	Monoclonal_antibody	T400_no2	Cell_line.NT2	Plate.99	CHST4	0.75	-0.0192430354769483	pearson	1	Ttest_pvalue	Coefficient_of_eigenassay	SVD_pCMs_drugs	NoPrepr	SVD	9207	T400_no2-NT2	N	Kept components	NCT
Drug	Monoclonal_antibody	T400_no2	Cell_line.NT2	Plate.99	CHST5	0.75	-0.0763818599649205	pearson	1	Ttest_pvalue	Coefficient_of_eigenassay	SVD_pCMs_drugs	NoPrepr	SVD	1565	T400_no2-NT2	N	Kept components	NCT
Drug	Monoclonal_antibody	T400_no2	Cell_line.NT2	Plate.99	CHST6	0.75	-0.0690269261990933	pearson	1	Ttest_pvalue	Coefficient_of_eigenassay	SVD_pCMs_drugs	NoPrepr	SVD	1944	T400_no2-NT2	N	Kept components	NCT
Drug	Monoclonal_antibody	T400_no2	Cell_line.NT2	Plate.99	CHST7	0.75	0.0116277495913755	pearson	1	Ttest_pvalue	Coefficient_of_eigenassay	SVD_pCMs_drugs	NoPrepr	SVD	11341	T400_no2-NT2	N	Kept components	NCT
Drug	Monoclonal_antibody	T400_no2	Cell_line.NT2	Plate.99	CHST8	0.75	-0.0201505359089754	pearson	1	Ttest_pvalue	Coefficient_of_eigenassay	SVD_pCMs_drugs	NoPrepr	SVD	8961	T400_no2-NT2	N	Kept components	NCT
Drug	Monoclonal_antibody	T400_no2	Cell_line.NT2	Plate.99	CHST9	0.75	0.0584439558408824	pearson	1	Ttest_pvalue	Coefficient_of_eigenassay	SVD_pCMs_drugs	NoPrepr	SVD	2705	T400_no2-NT2	N	Kept components	NCT
Drug	Monoclonal_antibody	T400_no2	Cell_line.NT2	Plate.99	CHSY1	0.75	-0.0141046906859051	pearson	1	Ttest_pvalue	Coefficient_of_eigenassay	SVD_pCMs_drugs	NoPrepr	SVD	10641	T400_no2-NT2	N	Kept components	NCT
Drug	Monoclonal_antibody	T400_no2	Cell_line.NT2	Plate.99	CHSY3	0.75	-0.08478214273756	pearson	1	Ttest_pvalue	Coefficient_of_eigenassay	SVD_pCMs_drugs	NoPrepr	SVD	1199	T400_no2-NT2	N	Kept components	NCT
Drug	Monoclonal_antibody	T400_no2	Cell_line.NT2	Plate.99	CHTF18	0.75	0.00522835843565713	pearson	1	Ttest_pvalue	Coefficient_of_eigenassay	SVD_pCMs_drugs	NoPrepr	SVD	13390	T400_no2-NT2	N	Kept components	NCT
Drug	Monoclonal_antibody	T400_no2	Cell_line.NT2	Plate.99	CHTF8	0.75	0.0137642562873338	pearson	1	Ttest_pvalue	Coefficient_of_eigenassay	SVD_pCMs_drugs	NoPrepr	SVD	10743	T400_no2-NT2	N	Kept components	NCT
Drug	Monoclonal_antibody	T400_no2	Cell_line.NT2	Plate.99	CHTOP	0.75	0.00815175578114301	pearson	1	Ttest_pvalue	Coefficient_of_eigenassay	SVD_pCMs_drugs	NoPrepr	SVD	12439	T400_no2-NT2	N	Kept components	NCT
Drug	Monoclonal_antibody	T400_no2	Cell_line.NT2	Plate.99	CHUK	0.75	-0.0148187174529755	pearson	1	Ttest_pvalue	Coefficient_of_eigenassay	SVD_pCMs_drugs	NoPrepr	SVD	10425	T400_no2-NT2	N	Kept components	NCT
Drug	Monoclonal_antibody	T400_no2	Cell_line.NT2	Plate.99	CHURC1	0.75	0.0379492992381281	pearson	1	Ttest_pvalue	Coefficient_of_eigenassay	SVD_pCMs_drugs	NoPrepr	SVD	5248	T400_no2-NT2	N	Kept components	NCT
Drug	Monoclonal_antibody	T400_no2	Cell_line.NT2	Plate.99	CIAO1	0.75	0.0161410513427401	pearson	1	Ttest_pvalue	Coefficient_of_eigenassay	SVD_pCMs_drugs	NoPrepr	SVD	10035	T400_no2-NT2	N	Kept components	NCT
Drug	Monoclonal_antibody	T400_no2	Cell_line.NT2	Plate.99	CIAO2A	0.75	0.012089950512558	pearson	1	Ttest_pvalue	Coefficient_of_eigenassay	SVD_pCMs_drugs	NoPrepr	SVD	11209	T400_no2-NT2	N	Kept components	NCT
Drug	Monoclonal_antibody	T400_no2	Cell_line.NT2	Plate.99	CIAO2B	0.75	-0.00218371282285119	pearson	1	Ttest_pvalue	Coefficient_of_eigenassay	SVD_pCMs_drugs	NoPrepr	SVD	14422	T400_no2-NT2	N	Kept components	NCT
Drug	Monoclonal_antibody	T400_no2	Cell_line.NT2	Plate.99	CIAO3	0.75	-0.051127337386814	pearson	1	Ttest_pvalue	Coefficient_of_eigenassay	SVD_pCMs_drugs	NoPrepr	SVD	3433	T400_no2-NT2	N	Kept components	NCT
Drug	Monoclonal_antibody	T400_no2	Cell_line.NT2	Plate.99	CIAPIN1	0.75	-0.00535471932395332	pearson	1	Ttest_pvalue	Coefficient_of_eigenassay	SVD_pCMs_drugs	NoPrepr	SVD	13349	T400_no2-NT2	N	Kept components	NCT
Drug	Monoclonal_antibody	T400_no2	Cell_line.NT2	Plate.99	CIART	0.75	-0.000471959241353258	pearson	1	Ttest_pvalue	Coefficient_of_eigenassay	SVD_pCMs_drugs	NoPrepr	SVD	15103	T400_no2-NT2	N	Kept components	NCT
Drug	Monoclonal_antibody	T400_no2	Cell_line.NT2	Plate.99	CIB1	0.75	-0.0118936896359359	pearson	1	Ttest_pvalue	Coefficient_of_eigenassay	SVD_pCMs_drugs	NoPrepr	SVD	11268	T400_no2-NT2	N	Kept components	NCT
Drug	Monoclonal_antibody	T400_no2	Cell_line.NT2	Plate.99	CIB2	0.75	-0.103581505959739	pearson	1	Ttest_pvalue	Coefficient_of_eigenassay	SVD_pCMs_drugs	NoPrepr	SVD	732	T400_no2-NT2	N	Kept components	NCT
Drug	Monoclonal_antibody	T400_no2	Cell_line.NT2	Plate.99	CIB4	0.75	-0.0103646390289308	pearson	1	Ttest_pvalue	Coefficient_of_eigenassay	SVD_pCMs_drugs	NoPrepr	SVD	11720	T400_no2-NT2	N	Kept components	NCT
Drug	Monoclonal_antibody	T400_no2	Cell_line.NT2	Plate.99	CIC	0.75	-0.0233337098772271	pearson	1	Ttest_pvalue	Coefficient_of_eigenassay	SVD_pCMs_drugs	NoPrepr	SVD	8183	T400_no2-NT2	N	Kept components	NCT
Drug	Monoclonal_antibody	T400_no2	Cell_line.NT2	Plate.99	CIDEB	0.75	-0.131046593474992	pearson	1	Ttest_pvalue	Coefficient_of_eigenassay	SVD_pCMs_drugs	NoPrepr	SVD	343	T400_no2-NT2	N	Kept components	NCT
Drug	Monoclonal_antibody	T400_no2	Cell_line.NT2	Plate.99	CIITA	0.75	-0.138814568965435	pearson	1	Ttest_pvalue	Coefficient_of_eigenassay	SVD_pCMs_drugs	NoPrepr	SVD	289	T400_no2-NT2	N	Kept components	NCT
Drug	Monoclonal_antibody	T400_no2	Cell_line.NT2	Plate.99	CILP	0.75	0.0207021016048183	pearson	1	Ttest_pvalue	Coefficient_of_eigenassay	SVD_pCMs_drugs	NoPrepr	SVD	8808	T400_no2-NT2	N	Kept components	NCT
Drug	Monoclonal_antibody	T400_no2	Cell_line.NT2	Plate.99	CILP2	0.75	0.0503659583891137	pearson	1	Ttest_pvalue	Coefficient_of_eigenassay	SVD_pCMs_drugs	NoPrepr	SVD	3506	T400_no2-NT2	N	Kept components	NCT
Drug	Monoclonal_antibody	T400_no2	Cell_line.NT2	Plate.99	CINP	0.75	0.0049154268017443	pearson	1	Ttest_pvalue	Coefficient_of_eigenassay	SVD_pCMs_drugs	NoPrepr	SVD	13491	T400_no2-NT2	N	Kept components	NCT
Drug	Monoclonal_antibody	T400_no2	Cell_line.NT2	Plate.99	CIP2A	0.75	-0.076417204338283	pearson	1	Ttest_pvalue	Coefficient_of_eigenassay	SVD_pCMs_drugs	NoPrepr	SVD	1563	T400_no2-NT2	N	Kept components	NCT
Drug	Monoclonal_antibody	T400_no2	Cell_line.NT2	Plate.99	CIPC	0.75	0.00163195544262683	pearson	1	Ttest_pvalue	Coefficient_of_eigenassay	SVD_pCMs_drugs	NoPrepr	SVD	14651	T400_no2-NT2	N	Kept components	NCT
Drug	Monoclonal_antibody	T400_no2	Cell_line.NT2	Plate.99	CIR1	0.75	0.0218323970816075	pearson	1	Ttest_pvalue	Coefficient_of_eigenassay	SVD_pCMs_drugs	NoPrepr	SVD	8543	T400_no2-NT2	N	Kept components	NCT
Drug	Monoclonal_antibody	T400_no2	Cell_line.NT2	Plate.99	CIRBP	0.75	-0.00142998130419228	pearson	1	Ttest_pvalue	Coefficient_of_eigenassay	SVD_pCMs_drugs	NoPrepr	SVD	14734	T400_no2-NT2	N	Kept components	NCT
Drug	Monoclonal_antibody	T400_no2	Cell_line.NT2	Plate.99	CISD1	0.75	-0.0182863759438327	pearson	1	Ttest_pvalue	Coefficient_of_eigenassay	SVD_pCMs_drugs	NoPrepr	SVD	9458	T400_no2-NT2	N	Kept components	NCT
Drug	Monoclonal_antibody	T400_no2	Cell_line.NT2	Plate.99	CISD2	0.75	0.0833187615002657	pearson	1	Ttest_pvalue	Coefficient_of_eigenassay	SVD_pCMs_drugs	NoPrepr	SVD	1268	T400_no2-NT2	N	Kept components	NCT
Drug	Monoclonal_antibody	T400_no2	Cell_line.NT2	Plate.99	CISH	0.75	0.0503137705887065	pearson	1	Ttest_pvalue	Coefficient_of_eigenassay	SVD_pCMs_drugs	NoPrepr	SVD	3512	T400_no2-NT2	N	Kept components	NCT
Drug	Monoclonal_antibody	T400_no2	Cell_line.NT2	Plate.99	CIT	0.75	-0.103508322133555	pearson	1	Ttest_pvalue	Coefficient_of_eigenassay	SVD_pCMs_drugs	NoPrepr	SVD	733	T400_no2-NT2	N	Kept components	NCT
Drug	Monoclonal_antibody	T400_no2	Cell_line.NT2	Plate.99	CITED1	0.75	-0.0317721918522622	pearson	1	Ttest_pvalue	Coefficient_of_eigenassay	SVD_pCMs_drugs	NoPrepr	SVD	6404	T400_no2-NT2	N	Kept components	NCT
Drug	Monoclonal_antibody	T400_no2	Cell_line.NT2	Plate.99	CITED2	0.75	0.0604022502834329	pearson	1	Ttest_pvalue	Coefficient_of_eigenassay	SVD_pCMs_drugs	NoPrepr	SVD	2546	T400_no2-NT2	N	Kept components	NCT
Drug	Monoclonal_antibody	T400_no2	Cell_line.NT2	Plate.99	CITED4	0.75	0.0353598679199559	pearson	1	Ttest_pvalue	Coefficient_of_eigenassay	SVD_pCMs_drugs	NoPrepr	SVD	5693	T400_no2-NT2	N	Kept components	NCT
Drug	Monoclonal_antibody	T400_no2	Cell_line.NT2	Plate.99	CIZ1	0.75	-0.053395342081996	pearson	1	Ttest_pvalue	Coefficient_of_eigenassay	SVD_pCMs_drugs	NoPrepr	SVD	3192	T400_no2-NT2	N	Kept components	NCT
Drug	Monoclonal_antibody	T400_no2	Cell_line.NT2	Plate.99	CKAP2	0.75	-0.045544621277016	pearson	1	Ttest_pvalue	Coefficient_of_eigenassay	SVD_pCMs_drugs	NoPrepr	SVD	4127	T400_no2-NT2	N	Kept components	NCT
Drug	Monoclonal_antibody	T400_no2	Cell_line.NT2	Plate.99	CKAP2L	0.75	-0.047487369020953	pearson	1	Ttest_pvalue	Coefficient_of_eigenassay	SVD_pCMs_drugs	NoPrepr	SVD	3857	T400_no2-NT2	N	Kept components	NCT
Drug	Monoclonal_antibody	T400_no2	Cell_line.NT2	Plate.99	CKAP4	0.75	0.0199846164767202	pearson	1	Ttest_pvalue	Coefficient_of_eigenassay	SVD_pCMs_drugs	NoPrepr	SVD	9006	T400_no2-NT2	N	Kept components	NCT
Drug	Monoclonal_antibody	T400_no2	Cell_line.NT2	Plate.99	CKAP5	0.75	-0.0120895408989935	pearson	1	Ttest_pvalue	Coefficient_of_eigenassay	SVD_pCMs_drugs	NoPrepr	SVD	11210	T400_no2-NT2	N	Kept components	NCT
Drug	Monoclonal_antibody	T400_no2	Cell_line.NT2	Plate.99	CKB	0.75	0.0428397044973843	pearson	1	Ttest_pvalue	Coefficient_of_eigenassay	SVD_pCMs_drugs	NoPrepr	SVD	4500	T400_no2-NT2	N	Kept components	NCT
Drug	Monoclonal_antibody	T400_no2	Cell_line.NT2	Plate.99	CKLF	0.75	-0.022398962995727	pearson	1	Ttest_pvalue	Coefficient_of_eigenassay	SVD_pCMs_drugs	NoPrepr	SVD	8408	T400_no2-NT2	N	Kept components	NCT
Drug	Monoclonal_antibody	T400_no2	Cell_line.NT2	Plate.99	CKM	0.75	0.0553565954532587	pearson	1	Ttest_pvalue	Coefficient_of_eigenassay	SVD_pCMs_drugs	NoPrepr	SVD	2976	T400_no2-NT2	N	Kept components	NCT
Drug	Monoclonal_antibody	T400_no2	Cell_line.NT2	Plate.99	CKMT1A	0.75	-0.000146185129133159	pearson	1	Ttest_pvalue	Coefficient_of_eigenassay	SVD_pCMs_drugs	NoPrepr	SVD	15247	T400_no2-NT2	N	Kept components	NCT
Drug	Monoclonal_antibody	T400_no2	Cell_line.NT2	Plate.99	CKMT1B	0.75	-0.0195585193822202	pearson	1	Ttest_pvalue	Coefficient_of_eigenassay	SVD_pCMs_drugs	NoPrepr	SVD	9111	T400_no2-NT2	N	Kept components	NCT
Drug	Monoclonal_antibody	T400_no2	Cell_line.NT2	Plate.99	CKMT2	0.75	0.110491693293931	pearson	1	Ttest_pvalue	Coefficient_of_eigenassay	SVD_pCMs_drugs	NoPrepr	SVD	620	T400_no2-NT2	N	Kept components	NCT
Drug	Monoclonal_antibody	T400_no2	Cell_line.NT2	Plate.99	CKS1B	0.75	-0.0149122806709012	pearson	1	Ttest_pvalue	Coefficient_of_eigenassay	SVD_pCMs_drugs	NoPrepr	SVD	10400	T400_no2-NT2	N	Kept components	NCT
Drug	Monoclonal_antibody	T400_no2	Cell_line.NT2	Plate.99	CKS2	0.75	-0.158741559989757	pearson	1	Ttest_pvalue	Coefficient_of_eigenassay	SVD_pCMs_drugs	NoPrepr	SVD	183	T400_no2-NT2	N	Kept components	NCT
Drug	Monoclonal_antibody	T400_no2	Cell_line.NT2	Plate.99	CLASP1	0.75	0.0378104488148467	pearson	1	Ttest_pvalue	Coefficient_of_eigenassay	SVD_pCMs_drugs	NoPrepr	SVD	5265	T400_no2-NT2	N	Kept components	NCT
Drug	Monoclonal_antibody	T400_no2	Cell_line.NT2	Plate.99	CLASP2	0.75	0.00775854928416521	pearson	1	Ttest_pvalue	Coefficient_of_eigenassay	SVD_pCMs_drugs	NoPrepr	SVD	12560	T400_no2-NT2	N	Kept components	NCT
Drug	Monoclonal_antibody	T400_no2	Cell_line.NT2	Plate.99	CLASRP	0.75	-0.0108673452459939	pearson	1	Ttest_pvalue	Coefficient_of_eigenassay	SVD_pCMs_drugs	NoPrepr	SVD	11579	T400_no2-NT2	N	Kept components	NCT
Drug	Monoclonal_antibody	T400_no2	Cell_line.NT2	Plate.99	CLBA1	0.75	-0.0468304740125283	pearson	1	Ttest_pvalue	Coefficient_of_eigenassay	SVD_pCMs_drugs	NoPrepr	SVD	3939	T400_no2-NT2	N	Kept components	NCT
Drug	Monoclonal_antibody	T400_no2	Cell_line.NT2	Plate.99	CLCC1	0.75	0.0103807097386149	pearson	1	Ttest_pvalue	Coefficient_of_eigenassay	SVD_pCMs_drugs	NoPrepr	SVD	11717	T400_no2-NT2	N	Kept components	NCT
Drug	Monoclonal_antibody	T400_no2	Cell_line.NT2	Plate.99	CLCF1	0.75	0.00679179068443059	pearson	1	Ttest_pvalue	Coefficient_of_eigenassay	SVD_pCMs_drugs	NoPrepr	SVD	12889	T400_no2-NT2	N	Kept components	NCT
Drug	Monoclonal_antibody	T400_no2	Cell_line.NT2	Plate.99	CLCN2	0.75	-0.114113846730492	pearson	1	Ttest_pvalue	Coefficient_of_eigenassay	SVD_pCMs_drugs	NoPrepr	SVD	544	T400_no2-NT2	N	Kept components	NCT
Drug	Monoclonal_antibody	T400_no2	Cell_line.NT2	Plate.99	CLCN3	0.75	-0.0150310281726535	pearson	1	Ttest_pvalue	Coefficient_of_eigenassay	SVD_pCMs_drugs	NoPrepr	SVD	10366	T400_no2-NT2	N	Kept components	NCT
Drug	Monoclonal_antibody	T400_no2	Cell_line.NT2	Plate.99	CLCN4	0.75	0.0257449226475848	pearson	1	Ttest_pvalue	Coefficient_of_eigenassay	SVD_pCMs_drugs	NoPrepr	SVD	7583	T400_no2-NT2	N	Kept components	NCT
Drug	Monoclonal_antibody	T400_no2	Cell_line.NT2	Plate.99	CLCN5	0.75	-0.0203739519043289	pearson	1	Ttest_pvalue	Coefficient_of_eigenassay	SVD_pCMs_drugs	NoPrepr	SVD	8902	T400_no2-NT2	N	Kept components	NCT
Drug	Monoclonal_antibody	T400_no2	Cell_line.NT2	Plate.99	CLCN6	0.75	0.00444385880207331	pearson	1	Ttest_pvalue	Coefficient_of_eigenassay	SVD_pCMs_drugs	NoPrepr	SVD	13640	T400_no2-NT2	N	Kept components	NCT
Drug	Monoclonal_antibody	T400_no2	Cell_line.NT2	Plate.99	CLCN7	0.75	-0.000286065231154473	pearson	1	Ttest_pvalue	Coefficient_of_eigenassay	SVD_pCMs_drugs	NoPrepr	SVD	15181	T400_no2-NT2	N	Kept components	NCT
Drug	Monoclonal_antibody	T400_no2	Cell_line.NT2	Plate.99	CLCNKA	0.75	-0.047140843470989	pearson	1	Ttest_pvalue	Coefficient_of_eigenassay	SVD_pCMs_drugs	NoPrepr	SVD	3897	T400_no2-NT2	N	Kept components	NCT
Drug	Monoclonal_antibody	T400_no2	Cell_line.NT2	Plate.99	CLCNKB	0.75	0.099813127983989	pearson	1	Ttest_pvalue	Coefficient_of_eigenassay	SVD_pCMs_drugs	NoPrepr	SVD	806	T400_no2-NT2	N	Kept components	NCT
Drug	Monoclonal_antibody	T400_no2	Cell_line.NT2	Plate.99	CLDN1	0.75	-0.0774545314980453	pearson	1	Ttest_pvalue	Coefficient_of_eigenassay	SVD_pCMs_drugs	NoPrepr	SVD	1511	T400_no2-NT2	N	Kept components	NCT
Drug	Monoclonal_antibody	T400_no2	Cell_line.NT2	Plate.99	CLDN10	0.75	-0.00362503706370262	pearson	1	Ttest_pvalue	Coefficient_of_eigenassay	SVD_pCMs_drugs	NoPrepr	SVD	13899	T400_no2-NT2	N	Kept components	NCT
Drug	Monoclonal_antibody	T400_no2	Cell_line.NT2	Plate.99	CLDN11	0.75	-0.0566914670074842	pearson	1	Ttest_pvalue	Coefficient_of_eigenassay	SVD_pCMs_drugs	NoPrepr	SVD	2850	T400_no2-NT2	N	Kept components	NCT
Drug	Monoclonal_antibody	T400_no2	Cell_line.NT2	Plate.99	CLDN12	0.75	0.00447174914325218	pearson	1	Ttest_pvalue	Coefficient_of_eigenassay	SVD_pCMs_drugs	NoPrepr	SVD	13635	T400_no2-NT2	N	Kept components	NCT
Drug	Monoclonal_antibody	T400_no2	Cell_line.NT2	Plate.99	CLDN15	0.75	-0.0177031644754069	pearson	1	Ttest_pvalue	Coefficient_of_eigenassay	SVD_pCMs_drugs	NoPrepr	SVD	9617	T400_no2-NT2	N	Kept components	NCT
Drug	Monoclonal_antibody	T400_no2	Cell_line.NT2	Plate.99	CLDN18	0.75	-0.0160779876110946	pearson	1	Ttest_pvalue	Coefficient_of_eigenassay	SVD_pCMs_drugs	NoPrepr	SVD	10051	T400_no2-NT2	N	Kept components	NCT
Drug	Monoclonal_antibody	T400_no2	Cell_line.NT2	Plate.99	CLDN19	0.75	-0.0105808940721374	pearson	1	Ttest_pvalue	Coefficient_of_eigenassay	SVD_pCMs_drugs	NoPrepr	SVD	11658	T400_no2-NT2	N	Kept components	NCT
Drug	Monoclonal_antibody	T400_no2	Cell_line.NT2	Plate.99	CLDN2	0.75	-0.0314775378707872	pearson	1	Ttest_pvalue	Coefficient_of_eigenassay	SVD_pCMs_drugs	NoPrepr	SVD	6463	T400_no2-NT2	N	Kept components	NCT
Drug	Monoclonal_antibody	T400_no2	Cell_line.NT2	Plate.99	CLDN20	0.75	0.0469243130582134	pearson	1	Ttest_pvalue	Coefficient_of_eigenassay	SVD_pCMs_drugs	NoPrepr	SVD	3931	T400_no2-NT2	N	Kept components	NCT
Drug	Monoclonal_antibody	T400_no2	Cell_line.NT2	Plate.99	CLDN23	0.75	0.00197270131159164	pearson	1	Ttest_pvalue	Coefficient_of_eigenassay	SVD_pCMs_drugs	NoPrepr	SVD	14495	T400_no2-NT2	N	Kept components	NCT
Drug	Monoclonal_antibody	T400_no2	Cell_line.NT2	Plate.99	CLDN3	0.75	-0.011343291115085	pearson	1	Ttest_pvalue	Coefficient_of_eigenassay	SVD_pCMs_drugs	NoPrepr	SVD	11425	T400_no2-NT2	N	Kept components	NCT
Drug	Monoclonal_antibody	T400_no2	Cell_line.NT2	Plate.99	CLDN4	0.75	0.103657253009732	pearson	1	Ttest_pvalue	Coefficient_of_eigenassay	SVD_pCMs_drugs	NoPrepr	SVD	731	T400_no2-NT2	N	Kept components	NCT
Drug	Monoclonal_antibody	T400_no2	Cell_line.NT2	Plate.99	CLDN5	0.75	-0.0390633120406157	pearson	1	Ttest_pvalue	Coefficient_of_eigenassay	SVD_pCMs_drugs	NoPrepr	SVD	5071	T400_no2-NT2	N	Kept components	NCT
Drug	Monoclonal_antibody	T400_no2	Cell_line.NT2	Plate.99	CLDN6	0.75	-0.101884913186438	pearson	1	Ttest_pvalue	Coefficient_of_eigenassay	SVD_pCMs_drugs	NoPrepr	SVD	761	T400_no2-NT2	N	Kept components	NCT
Drug	Monoclonal_antibody	T400_no2	Cell_line.NT2	Plate.99	CLDN9	0.75	0.00695651533335519	pearson	1	Ttest_pvalue	Coefficient_of_eigenassay	SVD_pCMs_drugs	NoPrepr	SVD	12824	T400_no2-NT2	N	Kept components	NCT
Drug	Monoclonal_antibody	T400_no2	Cell_line.NT2	Plate.99	CLDND1	0.75	-0.0331870085892692	pearson	1	Ttest_pvalue	Coefficient_of_eigenassay	SVD_pCMs_drugs	NoPrepr	SVD	6114	T400_no2-NT2	N	Kept components	NCT
Drug	Monoclonal_antibody	T400_no2	Cell_line.NT2	Plate.99	CLDND2	0.75	0.104223740252339	pearson	1	Ttest_pvalue	Coefficient_of_eigenassay	SVD_pCMs_drugs	NoPrepr	SVD	722	T400_no2-NT2	N	Kept components	NCT
Drug	Monoclonal_antibody	T400_no2	Cell_line.NT2	Plate.99	CLEC11A	0.75	0.0152959481994215	pearson	1	Ttest_pvalue	Coefficient_of_eigenassay	SVD_pCMs_drugs	NoPrepr	SVD	10279	T400_no2-NT2	N	Kept components	NCT
Drug	Monoclonal_antibody	T400_no2	Cell_line.NT2	Plate.99	CLEC16A	0.75	0.00338466998393353	pearson	1	Ttest_pvalue	Coefficient_of_eigenassay	SVD_pCMs_drugs	NoPrepr	SVD	13998	T400_no2-NT2	N	Kept components	NCT
Drug	Monoclonal_antibody	T400_no2	Cell_line.NT2	Plate.99	CLEC18B	0.75	-0.0269105070462087	pearson	1	Ttest_pvalue	Coefficient_of_eigenassay	SVD_pCMs_drugs	NoPrepr	SVD	7342	T400_no2-NT2	N	Kept components	NCT
Drug	Monoclonal_antibody	T400_no2	Cell_line.NT2	Plate.99	CLEC19A	0.75	-0.0333218082100402	pearson	1	Ttest_pvalue	Coefficient_of_eigenassay	SVD_pCMs_drugs	NoPrepr	SVD	6087	T400_no2-NT2	N	Kept components	NCT
Drug	Monoclonal_antibody	T400_no2	Cell_line.NT2	Plate.99	CLEC1A	0.75	-0.000176232016584605	pearson	1	Ttest_pvalue	Coefficient_of_eigenassay	SVD_pCMs_drugs	NoPrepr	SVD	15227	T400_no2-NT2	N	Kept components	NCT
Drug	Monoclonal_antibody	T400_no2	Cell_line.NT2	Plate.99	CLEC20A	0.75	-0.000635433700080283	pearson	1	Ttest_pvalue	Coefficient_of_eigenassay	SVD_pCMs_drugs	NoPrepr	SVD	15034	T400_no2-NT2	N	Kept components	NCT
Drug	Monoclonal_antibody	T400_no2	Cell_line.NT2	Plate.99	CLEC2A	0.75	0.0231383426136899	pearson	1	Ttest_pvalue	Coefficient_of_eigenassay	SVD_pCMs_drugs	NoPrepr	SVD	8225	T400_no2-NT2	N	Kept components	NCT
Drug	Monoclonal_antibody	T400_no2	Cell_line.NT2	Plate.99	CLEC2B	0.75	-0.0020823668864012	pearson	1	Ttest_pvalue	Coefficient_of_eigenassay	SVD_pCMs_drugs	NoPrepr	SVD	14454	T400_no2-NT2	N	Kept components	NCT
Drug	Monoclonal_antibody	T400_no2	Cell_line.NT2	Plate.99	CLEC2D	0.75	0.0477539777049022	pearson	1	Ttest_pvalue	Coefficient_of_eigenassay	SVD_pCMs_drugs	NoPrepr	SVD	3826	T400_no2-NT2	N	Kept components	NCT
Drug	Monoclonal_antibody	T400_no2	Cell_line.NT2	Plate.99	CLEC2L	0.75	-0.012343949339744	pearson	1	Ttest_pvalue	Coefficient_of_eigenassay	SVD_pCMs_drugs	NoPrepr	SVD	11145	T400_no2-NT2	N	Kept components	NCT
Drug	Monoclonal_antibody	T400_no2	Cell_line.NT2	Plate.99	CLEC3A	0.75	0.00658544448125619	pearson	1	Ttest_pvalue	Coefficient_of_eigenassay	SVD_pCMs_drugs	NoPrepr	SVD	12951	T400_no2-NT2	N	Kept components	NCT
Drug	Monoclonal_antibody	T400_no2	Cell_line.NT2	Plate.99	CLEC3B	0.75	-0.0383921897595979	pearson	1	Ttest_pvalue	Coefficient_of_eigenassay	SVD_pCMs_drugs	NoPrepr	SVD	5184	T400_no2-NT2	N	Kept components	NCT
Drug	Monoclonal_antibody	T400_no2	Cell_line.NT2	Plate.99	CLEC4A	0.75	-0.089538568211303	pearson	1	Ttest_pvalue	Coefficient_of_eigenassay	SVD_pCMs_drugs	NoPrepr	SVD	1054	T400_no2-NT2	N	Kept components	NCT
Drug	Monoclonal_antibody	T400_no2	Cell_line.NT2	Plate.99	CLEC4E	0.75	0.0212243137371859	pearson	1	Ttest_pvalue	Coefficient_of_eigenassay	SVD_pCMs_drugs	NoPrepr	SVD	8680	T400_no2-NT2	N	Kept components	NCT
Drug	Monoclonal_antibody	T400_no2	Cell_line.NT2	Plate.99	CLGN	0.75	-0.0455543711964166	pearson	1	Ttest_pvalue	Coefficient_of_eigenassay	SVD_pCMs_drugs	NoPrepr	SVD	4125	T400_no2-NT2	N	Kept components	NCT
Drug	Monoclonal_antibody	T400_no2	Cell_line.NT2	Plate.99	CLHC1	0.75	-0.0888587920574171	pearson	1	Ttest_pvalue	Coefficient_of_eigenassay	SVD_pCMs_drugs	NoPrepr	SVD	1073	T400_no2-NT2	N	Kept components	NCT
Drug	Monoclonal_antibody	T400_no2	Cell_line.NT2	Plate.99	CLIC2	0.75	-0.0129204525192506	pearson	1	Ttest_pvalue	Coefficient_of_eigenassay	SVD_pCMs_drugs	NoPrepr	SVD	10972	T400_no2-NT2	N	Kept components	NCT
Drug	Monoclonal_antibody	T400_no2	Cell_line.NT2	Plate.99	CLIC3	0.75	0.0132423844273131	pearson	1	Ttest_pvalue	Coefficient_of_eigenassay	SVD_pCMs_drugs	NoPrepr	SVD	10891	T400_no2-NT2	N	Kept components	NCT
Drug	Monoclonal_antibody	T400_no2	Cell_line.NT2	Plate.99	CLIC4	0.75	0.033603377822704	pearson	1	Ttest_pvalue	Coefficient_of_eigenassay	SVD_pCMs_drugs	NoPrepr	SVD	6020	T400_no2-NT2	N	Kept components	NCT
Drug	Monoclonal_antibody	T400_no2	Cell_line.NT2	Plate.99	CLIC5	0.75	-0.0367856044533792	pearson	1	Ttest_pvalue	Coefficient_of_eigenassay	SVD_pCMs_drugs	NoPrepr	SVD	5445	T400_no2-NT2	N	Kept components	NCT
Drug	Monoclonal_antibody	T400_no2	Cell_line.NT2	Plate.99	CLIC6	0.75	-0.003274139064508	pearson	1	Ttest_pvalue	Coefficient_of_eigenassay	SVD_pCMs_drugs	NoPrepr	SVD	14038	T400_no2-NT2	N	Kept components	NCT
Drug	Monoclonal_antibody	T400_no2	Cell_line.NT2	Plate.99	CLINT1	0.75	0.0483595238893095	pearson	1	Ttest_pvalue	Coefficient_of_eigenassay	SVD_pCMs_drugs	NoPrepr	SVD	3753	T400_no2-NT2	N	Kept components	NCT
Drug	Monoclonal_antibody	T400_no2	Cell_line.NT2	Plate.99	CLIP1	0.75	0.0367758740433989	pearson	1	Ttest_pvalue	Coefficient_of_eigenassay	SVD_pCMs_drugs	NoPrepr	SVD	5448	T400_no2-NT2	N	Kept components	NCT
Drug	Monoclonal_antibody	T400_no2	Cell_line.NT2	Plate.99	CLIP2	0.75	-0.0131871061510773	pearson	1	Ttest_pvalue	Coefficient_of_eigenassay	SVD_pCMs_drugs	NoPrepr	SVD	10906	T400_no2-NT2	N	Kept components	NCT
Drug	Monoclonal_antibody	T400_no2	Cell_line.NT2	Plate.99	CLIP3	0.75	-0.0352264269011111	pearson	1	Ttest_pvalue	Coefficient_of_eigenassay	SVD_pCMs_drugs	NoPrepr	SVD	5721	T400_no2-NT2	N	Kept components	NCT
Drug	Monoclonal_antibody	T400_no2	Cell_line.NT2	Plate.99	CLIP4	0.75	-0.0307610476345435	pearson	1	Ttest_pvalue	Coefficient_of_eigenassay	SVD_pCMs_drugs	NoPrepr	SVD	6577	T400_no2-NT2	N	Kept components	NCT
Drug	Monoclonal_antibody	T400_no2	Cell_line.NT2	Plate.99	CLK1	0.75	0.0013715887190377	pearson	1	Ttest_pvalue	Coefficient_of_eigenassay	SVD_pCMs_drugs	NoPrepr	SVD	14757	T400_no2-NT2	N	Kept components	NCT
Drug	Monoclonal_antibody	T400_no2	Cell_line.NT2	Plate.99	CLK2	0.75	-0.00119871903196761	pearson	1	Ttest_pvalue	Coefficient_of_eigenassay	SVD_pCMs_drugs	NoPrepr	SVD	14819	T400_no2-NT2	N	Kept components	NCT
Drug	Monoclonal_antibody	T400_no2	Cell_line.NT2	Plate.99	CLK3	0.75	-0.0337866605113143	pearson	1	Ttest_pvalue	Coefficient_of_eigenassay	SVD_pCMs_drugs	NoPrepr	SVD	5988	T400_no2-NT2	N	Kept components	NCT
Drug	Monoclonal_antibody	T400_no2	Cell_line.NT2	Plate.99	CLK4	0.75	0.0122267407203837	pearson	1	Ttest_pvalue	Coefficient_of_eigenassay	SVD_pCMs_drugs	NoPrepr	SVD	11168	T400_no2-NT2	N	Kept components	NCT
Drug	Monoclonal_antibody	T400_no2	Cell_line.NT2	Plate.99	CLMN	0.75	0.00634884475343225	pearson	1	Ttest_pvalue	Coefficient_of_eigenassay	SVD_pCMs_drugs	NoPrepr	SVD	13019	T400_no2-NT2	N	Kept components	NCT
Drug	Monoclonal_antibody	T400_no2	Cell_line.NT2	Plate.99	CLMP	0.75	-0.0310267616737324	pearson	1	Ttest_pvalue	Coefficient_of_eigenassay	SVD_pCMs_drugs	NoPrepr	SVD	6532	T400_no2-NT2	N	Kept components	NCT
Drug	Monoclonal_antibody	T400_no2	Cell_line.NT2	Plate.99	CLN3	0.75	-0.0137915549098467	pearson	1	Ttest_pvalue	Coefficient_of_eigenassay	SVD_pCMs_drugs	NoPrepr	SVD	10736	T400_no2-NT2	N	Kept components	NCT
Drug	Monoclonal_antibody	T400_no2	Cell_line.NT2	Plate.99	CLN5	0.75	0.0170042193625728	pearson	1	Ttest_pvalue	Coefficient_of_eigenassay	SVD_pCMs_drugs	NoPrepr	SVD	9802	T400_no2-NT2	N	Kept components	NCT
Drug	Monoclonal_antibody	T400_no2	Cell_line.NT2	Plate.99	CLN6	0.75	-0.0103475934520874	pearson	1	Ttest_pvalue	Coefficient_of_eigenassay	SVD_pCMs_drugs	NoPrepr	SVD	11725	T400_no2-NT2	N	Kept components	NCT
Drug	Monoclonal_antibody	T400_no2	Cell_line.NT2	Plate.99	CLNS1A	0.75	-0.0032514649197613	pearson	1	Ttest_pvalue	Coefficient_of_eigenassay	SVD_pCMs_drugs	NoPrepr	SVD	14047	T400_no2-NT2	N	Kept components	NCT
Drug	Monoclonal_antibody	T400_no2	Cell_line.NT2	Plate.99	CLOCK	0.75	-0.0278601222694744	pearson	1	Ttest_pvalue	Coefficient_of_eigenassay	SVD_pCMs_drugs	NoPrepr	SVD	7141	T400_no2-NT2	N	Kept components	NCT
Drug	Monoclonal_antibody	T400_no2	Cell_line.NT2	Plate.99	CLP1	0.75	-0.0542067374820989	pearson	1	Ttest_pvalue	Coefficient_of_eigenassay	SVD_pCMs_drugs	NoPrepr	SVD	3089	T400_no2-NT2	N	Kept components	NCT
Drug	Monoclonal_antibody	T400_no2	Cell_line.NT2	Plate.99	CLPB	0.75	0.00765710538634829	pearson	1	Ttest_pvalue	Coefficient_of_eigenassay	SVD_pCMs_drugs	NoPrepr	SVD	12601	T400_no2-NT2	N	Kept components	NCT
Drug	Monoclonal_antibody	T400_no2	Cell_line.NT2	Plate.99	CLPP	0.75	-0.0164612661358592	pearson	1	Ttest_pvalue	Coefficient_of_eigenassay	SVD_pCMs_drugs	NoPrepr	SVD	9956	T400_no2-NT2	N	Kept components	NCT
Drug	Monoclonal_antibody	T400_no2	Cell_line.NT2	Plate.99	CLPTM1	0.75	-0.00891251205358626	pearson	1	Ttest_pvalue	Coefficient_of_eigenassay	SVD_pCMs_drugs	NoPrepr	SVD	12170	T400_no2-NT2	N	Kept components	NCT
Drug	Monoclonal_antibody	T400_no2	Cell_line.NT2	Plate.99	CLPTM1L	0.75	-0.0275197685478599	pearson	1	Ttest_pvalue	Coefficient_of_eigenassay	SVD_pCMs_drugs	NoPrepr	SVD	7210	T400_no2-NT2	N	Kept components	NCT
Drug	Monoclonal_antibody	T400_no2	Cell_line.NT2	Plate.99	CLPX	0.75	0.0148763889348592	pearson	1	Ttest_pvalue	Coefficient_of_eigenassay	SVD_pCMs_drugs	NoPrepr	SVD	10415	T400_no2-NT2	N	Kept components	NCT
Drug	Monoclonal_antibody	T400_no2	Cell_line.NT2	Plate.99	CLSPN	0.75	0.0163783513644589	pearson	1	Ttest_pvalue	Coefficient_of_eigenassay	SVD_pCMs_drugs	NoPrepr	SVD	9977	T400_no2-NT2	N	Kept components	NCT
Drug	Monoclonal_antibody	T400_no2	Cell_line.NT2	Plate.99	CLSTN1	0.75	-0.00424096816963009	pearson	1	Ttest_pvalue	Coefficient_of_eigenassay	SVD_pCMs_drugs	NoPrepr	SVD	13719	T400_no2-NT2	N	Kept components	NCT
Drug	Monoclonal_antibody	T400_no2	Cell_line.NT2	Plate.99	CLSTN2	0.75	-0.0273882416189638	pearson	1	Ttest_pvalue	Coefficient_of_eigenassay	SVD_pCMs_drugs	NoPrepr	SVD	7235	T400_no2-NT2	N	Kept components	NCT
Drug	Monoclonal_antibody	T400_no2	Cell_line.NT2	Plate.99	CLSTN3	0.75	-0.0423602597438456	pearson	1	Ttest_pvalue	Coefficient_of_eigenassay	SVD_pCMs_drugs	NoPrepr	SVD	4567	T400_no2-NT2	N	Kept components	NCT
Drug	Monoclonal_antibody	T400_no2	Cell_line.NT2	Plate.99	CLTA	0.75	-0.0201901058163941	pearson	1	Ttest_pvalue	Coefficient_of_eigenassay	SVD_pCMs_drugs	NoPrepr	SVD	8949	T400_no2-NT2	N	Kept components	NCT
Drug	Monoclonal_antibody	T400_no2	Cell_line.NT2	Plate.99	CLTB	0.75	-0.0306146864176505	pearson	1	Ttest_pvalue	Coefficient_of_eigenassay	SVD_pCMs_drugs	NoPrepr	SVD	6603	T400_no2-NT2	N	Kept components	NCT
Drug	Monoclonal_antibody	T400_no2	Cell_line.NT2	Plate.99	CLTC	0.75	0.0146655204469855	pearson	1	Ttest_pvalue	Coefficient_of_eigenassay	SVD_pCMs_drugs	NoPrepr	SVD	10471	T400_no2-NT2	N	Kept components	NCT
Drug	Monoclonal_antibody	T400_no2	Cell_line.NT2	Plate.99	CLTCL1	0.75	0.0177316979023887	pearson	1	Ttest_pvalue	Coefficient_of_eigenassay	SVD_pCMs_drugs	NoPrepr	SVD	9610	T400_no2-NT2	N	Kept components	NCT
Drug	Monoclonal_antibody	T400_no2	Cell_line.NT2	Plate.99	CLTRN	0.75	0.0965390549931238	pearson	1	Ttest_pvalue	Coefficient_of_eigenassay	SVD_pCMs_drugs	NoPrepr	SVD	884	T400_no2-NT2	N	Kept components	NCT
Drug	Monoclonal_antibody	T400_no2	Cell_line.NT2	Plate.99	CLU	0.75	-0.00345527406224882	pearson	1	Ttest_pvalue	Coefficient_of_eigenassay	SVD_pCMs_drugs	NoPrepr	SVD	13963	T400_no2-NT2	N	Kept components	NCT
Drug	Monoclonal_antibody	T400_no2	Cell_line.NT2	Plate.99	CLUAP1	0.75	0.0426875994879467	pearson	1	Ttest_pvalue	Coefficient_of_eigenassay	SVD_pCMs_drugs	NoPrepr	SVD	4527	T400_no2-NT2	N	Kept components	NCT
Drug	Monoclonal_antibody	T400_no2	Cell_line.NT2	Plate.99	CLUH	0.75	0.000275461518587153	pearson	1	Ttest_pvalue	Coefficient_of_eigenassay	SVD_pCMs_drugs	NoPrepr	SVD	15185	T400_no2-NT2	N	Kept components	NCT
Drug	Monoclonal_antibody	T400_no2	Cell_line.NT2	Plate.99	CLUL1	0.75	-0.0314969251907819	pearson	1	Ttest_pvalue	Coefficient_of_eigenassay	SVD_pCMs_drugs	NoPrepr	SVD	6458	T400_no2-NT2	N	Kept components	NCT
Drug	Monoclonal_antibody	T400_no2	Cell_line.NT2	Plate.99	CLVS2	0.75	-0.0148019138911856	pearson	1	Ttest_pvalue	Coefficient_of_eigenassay	SVD_pCMs_drugs	NoPrepr	SVD	10429	T400_no2-NT2	N	Kept components	NCT
Drug	Monoclonal_antibody	T400_no2	Cell_line.NT2	Plate.99	CLYBL	0.75	0.0155121909790869	pearson	1	Ttest_pvalue	Coefficient_of_eigenassay	SVD_pCMs_drugs	NoPrepr	SVD	10219	T400_no2-NT2	N	Kept components	NCT
Drug	Monoclonal_antibody	T400_no2	Cell_line.NT2	Plate.99	CMAS	0.75	-0.0279236374534798	pearson	1	Ttest_pvalue	Coefficient_of_eigenassay	SVD_pCMs_drugs	NoPrepr	SVD	7125	T400_no2-NT2	N	Kept components	NCT
Drug	Monoclonal_antibody	T400_no2	Cell_line.NT2	Plate.99	CMBL	0.75	-0.0544272644606375	pearson	1	Ttest_pvalue	Coefficient_of_eigenassay	SVD_pCMs_drugs	NoPrepr	SVD	3069	T400_no2-NT2	N	Kept components	NCT
Drug	Monoclonal_antibody	T400_no2	Cell_line.NT2	Plate.99	CMC1	0.75	0.0200785526276339	pearson	1	Ttest_pvalue	Coefficient_of_eigenassay	SVD_pCMs_drugs	NoPrepr	SVD	8987	T400_no2-NT2	N	Kept components	NCT
Drug	Monoclonal_antibody	T400_no2	Cell_line.NT2	Plate.99	CMC2	0.75	0.0227926678018205	pearson	1	Ttest_pvalue	Coefficient_of_eigenassay	SVD_pCMs_drugs	NoPrepr	SVD	8323	T400_no2-NT2	N	Kept components	NCT
Drug	Monoclonal_antibody	T400_no2	Cell_line.NT2	Plate.99	CMC4	0.75	0.00192735331087192	pearson	1	Ttest_pvalue	Coefficient_of_eigenassay	SVD_pCMs_drugs	NoPrepr	SVD	14519	T400_no2-NT2	N	Kept components	NCT
Drug	Monoclonal_antibody	T400_no2	Cell_line.NT2	Plate.99	CMIP	0.75	-0.0437645197022323	pearson	1	Ttest_pvalue	Coefficient_of_eigenassay	SVD_pCMs_drugs	NoPrepr	SVD	4359	T400_no2-NT2	N	Kept components	NCT
Drug	Monoclonal_antibody	T400_no2	Cell_line.NT2	Plate.99	CMKLR1	0.75	-0.211654819138326	pearson	1	Ttest_pvalue	Coefficient_of_eigenassay	SVD_pCMs_drugs	NoPrepr	SVD	56	T400_no2-NT2	N	Kept components	NCT
Drug	Monoclonal_antibody	T400_no2	Cell_line.NT2	Plate.99	CMPK1	0.75	-0.0083420645169522	pearson	1	Ttest_pvalue	Coefficient_of_eigenassay	SVD_pCMs_drugs	NoPrepr	SVD	12363	T400_no2-NT2	N	Kept components	NCT
Drug	Monoclonal_antibody	T400_no2	Cell_line.NT2	Plate.99	CMPK2	0.75	-0.0384168045213108	pearson	1	Ttest_pvalue	Coefficient_of_eigenassay	SVD_pCMs_drugs	NoPrepr	SVD	5182	T400_no2-NT2	N	Kept components	NCT
Drug	Monoclonal_antibody	T400_no2	Cell_line.NT2	Plate.99	CMSS1	0.75	0.0023369685798667	pearson	1	Ttest_pvalue	Coefficient_of_eigenassay	SVD_pCMs_drugs	NoPrepr	SVD	14362	T400_no2-NT2	N	Kept components	NCT
Drug	Monoclonal_antibody	T400_no2	Cell_line.NT2	Plate.99	CMTM1	0.75	-0.0445604888951195	pearson	1	Ttest_pvalue	Coefficient_of_eigenassay	SVD_pCMs_drugs	NoPrepr	SVD	4250	T400_no2-NT2	N	Kept components	NCT
Drug	Monoclonal_antibody	T400_no2	Cell_line.NT2	Plate.99	CMTM3	0.75	-0.0238981184259732	pearson	1	Ttest_pvalue	Coefficient_of_eigenassay	SVD_pCMs_drugs	NoPrepr	SVD	8019	T400_no2-NT2	N	Kept components	NCT
Drug	Monoclonal_antibody	T400_no2	Cell_line.NT2	Plate.99	CMTM4	0.75	0.000124722429233732	pearson	1	Ttest_pvalue	Coefficient_of_eigenassay	SVD_pCMs_drugs	NoPrepr	SVD	15257	T400_no2-NT2	N	Kept components	NCT
Drug	Monoclonal_antibody	T400_no2	Cell_line.NT2	Plate.99	CMTM5	0.75	0.0716788950402263	pearson	1	Ttest_pvalue	Coefficient_of_eigenassay	SVD_pCMs_drugs	NoPrepr	SVD	1802	T400_no2-NT2	N	Kept components	NCT
Drug	Monoclonal_antibody	T400_no2	Cell_line.NT2	Plate.99	CMTM6	0.75	-0.0073575970174426	pearson	1	Ttest_pvalue	Coefficient_of_eigenassay	SVD_pCMs_drugs	NoPrepr	SVD	12693	T400_no2-NT2	N	Kept components	NCT
Drug	Monoclonal_antibody	T400_no2	Cell_line.NT2	Plate.99	CMTM7	0.75	0.00661952038912303	pearson	1	Ttest_pvalue	Coefficient_of_eigenassay	SVD_pCMs_drugs	NoPrepr	SVD	12940	T400_no2-NT2	N	Kept components	NCT
Drug	Monoclonal_antibody	T400_no2	Cell_line.NT2	Plate.99	CMTM8	0.75	0.161186941577137	pearson	1	Ttest_pvalue	Coefficient_of_eigenassay	SVD_pCMs_drugs	NoPrepr	SVD	168	T400_no2-NT2	N	Kept components	NCT
Drug	Monoclonal_antibody	T400_no2	Cell_line.NT2	Plate.99	CMTR1	0.75	0.0151369992934733	pearson	1	Ttest_pvalue	Coefficient_of_eigenassay	SVD_pCMs_drugs	NoPrepr	SVD	10327	T400_no2-NT2	N	Kept components	NCT
Drug	Monoclonal_antibody	T400_no2	Cell_line.NT2	Plate.99	CMTR2	0.75	-0.026073858691702	pearson	1	Ttest_pvalue	Coefficient_of_eigenassay	SVD_pCMs_drugs	NoPrepr	SVD	7522	T400_no2-NT2	N	Kept components	NCT
Drug	Monoclonal_antibody	T400_no2	Cell_line.NT2	Plate.99	CMYA5	0.75	-0.0333316176421454	pearson	1	Ttest_pvalue	Coefficient_of_eigenassay	SVD_pCMs_drugs	NoPrepr	SVD	6084	T400_no2-NT2	N	Kept components	NCT
Drug	Monoclonal_antibody	T400_no2	Cell_line.NT2	Plate.99	CNBP	0.75	0.00646181912315764	pearson	1	Ttest_pvalue	Coefficient_of_eigenassay	SVD_pCMs_drugs	NoPrepr	SVD	12989	T400_no2-NT2	N	Kept components	NCT
Drug	Monoclonal_antibody	T400_no2	Cell_line.NT2	Plate.99	CNDP2	0.75	-0.0245518987739365	pearson	1	Ttest_pvalue	Coefficient_of_eigenassay	SVD_pCMs_drugs	NoPrepr	SVD	7866	T400_no2-NT2	N	Kept components	NCT
Drug	Monoclonal_antibody	T400_no2	Cell_line.NT2	Plate.99	CNEP1R1	0.75	-0.014991485039561	pearson	1	Ttest_pvalue	Coefficient_of_eigenassay	SVD_pCMs_drugs	NoPrepr	SVD	10376	T400_no2-NT2	N	Kept components	NCT
Drug	Monoclonal_antibody	T400_no2	Cell_line.NT2	Plate.99	CNFN	0.75	0.00407248778374461	pearson	1	Ttest_pvalue	Coefficient_of_eigenassay	SVD_pCMs_drugs	NoPrepr	SVD	13760	T400_no2-NT2	N	Kept components	NCT
Drug	Monoclonal_antibody	T400_no2	Cell_line.NT2	Plate.99	CNGA1	0.75	0.00465734812572261	pearson	1	Ttest_pvalue	Coefficient_of_eigenassay	SVD_pCMs_drugs	NoPrepr	SVD	13573	T400_no2-NT2	N	Kept components	NCT
Drug	Monoclonal_antibody	T400_no2	Cell_line.NT2	Plate.99	CNGA3	0.75	0.00554436660682443	pearson	1	Ttest_pvalue	Coefficient_of_eigenassay	SVD_pCMs_drugs	NoPrepr	SVD	13294	T400_no2-NT2	N	Kept components	NCT
Drug	Monoclonal_antibody	T400_no2	Cell_line.NT2	Plate.99	CNGA4	0.75	-0.0114417526767497	pearson	1	Ttest_pvalue	Coefficient_of_eigenassay	SVD_pCMs_drugs	NoPrepr	SVD	11395	T400_no2-NT2	N	Kept components	NCT
Drug	Monoclonal_antibody	T400_no2	Cell_line.NT2	Plate.99	CNGB1	0.75	-0.0126472133543498	pearson	1	Ttest_pvalue	Coefficient_of_eigenassay	SVD_pCMs_drugs	NoPrepr	SVD	11052	T400_no2-NT2	N	Kept components	NCT
Drug	Monoclonal_antibody	T400_no2	Cell_line.NT2	Plate.99	CNIH1	0.75	-0.0482590657242311	pearson	1	Ttest_pvalue	Coefficient_of_eigenassay	SVD_pCMs_drugs	NoPrepr	SVD	3771	T400_no2-NT2	N	Kept components	NCT
Drug	Monoclonal_antibody	T400_no2	Cell_line.NT2	Plate.99	CNIH2	0.75	-0.0070374244774566	pearson	1	Ttest_pvalue	Coefficient_of_eigenassay	SVD_pCMs_drugs	NoPrepr	SVD	12798	T400_no2-NT2	N	Kept components	NCT
Drug	Monoclonal_antibody	T400_no2	Cell_line.NT2	Plate.99	CNIH3	0.75	0.0507392724708366	pearson	1	Ttest_pvalue	Coefficient_of_eigenassay	SVD_pCMs_drugs	NoPrepr	SVD	3466	T400_no2-NT2	N	Kept components	NCT
Drug	Monoclonal_antibody	T400_no2	Cell_line.NT2	Plate.99	CNIH4	0.75	-0.016730856040246	pearson	1	Ttest_pvalue	Coefficient_of_eigenassay	SVD_pCMs_drugs	NoPrepr	SVD	9885	T400_no2-NT2	N	Kept components	NCT
Drug	Monoclonal_antibody	T400_no2	Cell_line.NT2	Plate.99	CNKSR1	0.75	-0.0562437406107962	pearson	1	Ttest_pvalue	Coefficient_of_eigenassay	SVD_pCMs_drugs	NoPrepr	SVD	2897	T400_no2-NT2	N	Kept components	NCT
Drug	Monoclonal_antibody	T400_no2	Cell_line.NT2	Plate.99	CNKSR2	0.75	0.0164812829852501	pearson	1	Ttest_pvalue	Coefficient_of_eigenassay	SVD_pCMs_drugs	NoPrepr	SVD	9950	T400_no2-NT2	N	Kept components	NCT
Drug	Monoclonal_antibody	T400_no2	Cell_line.NT2	Plate.99	CNKSR3	0.75	-0.0146551249591307	pearson	1	Ttest_pvalue	Coefficient_of_eigenassay	SVD_pCMs_drugs	NoPrepr	SVD	10475	T400_no2-NT2	N	Kept components	NCT
Drug	Monoclonal_antibody	T400_no2	Cell_line.NT2	Plate.99	CNMD	0.75	-0.0435541671940317	pearson	1	Ttest_pvalue	Coefficient_of_eigenassay	SVD_pCMs_drugs	NoPrepr	SVD	4394	T400_no2-NT2	N	Kept components	NCT
Drug	Monoclonal_antibody	T400_no2	Cell_line.NT2	Plate.99	CNN1	0.75	0.0369826064434743	pearson	1	Ttest_pvalue	Coefficient_of_eigenassay	SVD_pCMs_drugs	NoPrepr	SVD	5408	T400_no2-NT2	N	Kept components	NCT
Drug	Monoclonal_antibody	T400_no2	Cell_line.NT2	Plate.99	CNN2	0.75	0.0342327746406045	pearson	1	Ttest_pvalue	Coefficient_of_eigenassay	SVD_pCMs_drugs	NoPrepr	SVD	5913	T400_no2-NT2	N	Kept components	NCT
Drug	Monoclonal_antibody	T400_no2	Cell_line.NT2	Plate.99	CNN3	0.75	-0.0193432415647598	pearson	1	Ttest_pvalue	Coefficient_of_eigenassay	SVD_pCMs_drugs	NoPrepr	SVD	9177	T400_no2-NT2	N	Kept components	NCT
Drug	Monoclonal_antibody	T400_no2	Cell_line.NT2	Plate.99	CNNM1	0.75	0.0208847466681538	pearson	1	Ttest_pvalue	Coefficient_of_eigenassay	SVD_pCMs_drugs	NoPrepr	SVD	8764	T400_no2-NT2	N	Kept components	NCT
Drug	Monoclonal_antibody	T400_no2	Cell_line.NT2	Plate.99	CNNM2	0.75	0.0477254604544416	pearson	1	Ttest_pvalue	Coefficient_of_eigenassay	SVD_pCMs_drugs	NoPrepr	SVD	3831	T400_no2-NT2	N	Kept components	NCT
Drug	Monoclonal_antibody	T400_no2	Cell_line.NT2	Plate.99	CNNM3	0.75	0.0215251697073119	pearson	1	Ttest_pvalue	Coefficient_of_eigenassay	SVD_pCMs_drugs	NoPrepr	SVD	8613	T400_no2-NT2	N	Kept components	NCT
Drug	Monoclonal_antibody	T400_no2	Cell_line.NT2	Plate.99	CNNM4	0.75	0.00113214257947951	pearson	1	Ttest_pvalue	Coefficient_of_eigenassay	SVD_pCMs_drugs	NoPrepr	SVD	14845	T400_no2-NT2	N	Kept components	NCT
Drug	Monoclonal_antibody	T400_no2	Cell_line.NT2	Plate.99	CNOT1	0.75	-0.0125430013815692	pearson	1	Ttest_pvalue	Coefficient_of_eigenassay	SVD_pCMs_drugs	NoPrepr	SVD	11084	T400_no2-NT2	N	Kept components	NCT
Drug	Monoclonal_antibody	T400_no2	Cell_line.NT2	Plate.99	CNOT10	0.75	0.0020524882944494	pearson	1	Ttest_pvalue	Coefficient_of_eigenassay	SVD_pCMs_drugs	NoPrepr	SVD	14466	T400_no2-NT2	N	Kept components	NCT
Drug	Monoclonal_antibody	T400_no2	Cell_line.NT2	Plate.99	CNOT11	0.75	-0.00034760598190773	pearson	1	Ttest_pvalue	Coefficient_of_eigenassay	SVD_pCMs_drugs	NoPrepr	SVD	15154	T400_no2-NT2	N	Kept components	NCT
Drug	Monoclonal_antibody	T400_no2	Cell_line.NT2	Plate.99	CNOT2	0.75	0.00578330199938839	pearson	1	Ttest_pvalue	Coefficient_of_eigenassay	SVD_pCMs_drugs	NoPrepr	SVD	13206	T400_no2-NT2	N	Kept components	NCT
Drug	Monoclonal_antibody	T400_no2	Cell_line.NT2	Plate.99	CNOT3	0.75	0.0818718649334993	pearson	1	Ttest_pvalue	Coefficient_of_eigenassay	SVD_pCMs_drugs	NoPrepr	SVD	1322	T400_no2-NT2	N	Kept components	NCT
Drug	Monoclonal_antibody	T400_no2	Cell_line.NT2	Plate.99	CNOT4	0.75	0.023302383376968	pearson	1	Ttest_pvalue	Coefficient_of_eigenassay	SVD_pCMs_drugs	NoPrepr	SVD	8197	T400_no2-NT2	N	Kept components	NCT
Drug	Monoclonal_antibody	T400_no2	Cell_line.NT2	Plate.99	CNOT6	0.75	-0.0904639566545415	pearson	1	Ttest_pvalue	Coefficient_of_eigenassay	SVD_pCMs_drugs	NoPrepr	SVD	1029	T400_no2-NT2	N	Kept components	NCT
Drug	Monoclonal_antibody	T400_no2	Cell_line.NT2	Plate.99	CNOT6L	0.75	0.0317801824863309	pearson	1	Ttest_pvalue	Coefficient_of_eigenassay	SVD_pCMs_drugs	NoPrepr	SVD	6403	T400_no2-NT2	N	Kept components	NCT
Drug	Monoclonal_antibody	T400_no2	Cell_line.NT2	Plate.99	CNOT7	0.75	-0.0170490482884187	pearson	1	Ttest_pvalue	Coefficient_of_eigenassay	SVD_pCMs_drugs	NoPrepr	SVD	9790	T400_no2-NT2	N	Kept components	NCT
Drug	Monoclonal_antibody	T400_no2	Cell_line.NT2	Plate.99	CNOT8	0.75	-0.0147025139632685	pearson	1	Ttest_pvalue	Coefficient_of_eigenassay	SVD_pCMs_drugs	NoPrepr	SVD	10461	T400_no2-NT2	N	Kept components	NCT
Drug	Monoclonal_antibody	T400_no2	Cell_line.NT2	Plate.99	CNOT9	0.75	0.0199500942056163	pearson	1	Ttest_pvalue	Coefficient_of_eigenassay	SVD_pCMs_drugs	NoPrepr	SVD	9012	T400_no2-NT2	N	Kept components	NCT
Drug	Monoclonal_antibody	T400_no2	Cell_line.NT2	Plate.99	CNP	0.75	-0.0607096877229063	pearson	1	Ttest_pvalue	Coefficient_of_eigenassay	SVD_pCMs_drugs	NoPrepr	SVD	2520	T400_no2-NT2	N	Kept components	NCT
Drug	Monoclonal_antibody	T400_no2	Cell_line.NT2	Plate.99	CNPPD1	0.75	0.0295915338707884	pearson	1	Ttest_pvalue	Coefficient_of_eigenassay	SVD_pCMs_drugs	NoPrepr	SVD	6786	T400_no2-NT2	N	Kept components	NCT
Drug	Monoclonal_antibody	T400_no2	Cell_line.NT2	Plate.99	CNPY1	0.75	-0.0196014712230151	pearson	1	Ttest_pvalue	Coefficient_of_eigenassay	SVD_pCMs_drugs	NoPrepr	SVD	9101	T400_no2-NT2	N	Kept components	NCT
Drug	Monoclonal_antibody	T400_no2	Cell_line.NT2	Plate.99	CNPY2	0.75	0.00758336384413435	pearson	1	Ttest_pvalue	Coefficient_of_eigenassay	SVD_pCMs_drugs	NoPrepr	SVD	12627	T400_no2-NT2	N	Kept components	NCT
Drug	Monoclonal_antibody	T400_no2	Cell_line.NT2	Plate.99	CNPY3	0.75	-0.0791409836610752	pearson	1	Ttest_pvalue	Coefficient_of_eigenassay	SVD_pCMs_drugs	NoPrepr	SVD	1437	T400_no2-NT2	N	Kept components	NCT
Drug	Monoclonal_antibody	T400_no2	Cell_line.NT2	Plate.99	CNPY4	0.75	0.046945042378987	pearson	1	Ttest_pvalue	Coefficient_of_eigenassay	SVD_pCMs_drugs	NoPrepr	SVD	3928	T400_no2-NT2	N	Kept components	NCT
Drug	Monoclonal_antibody	T400_no2	Cell_line.NT2	Plate.99	CNR1	0.75	0.0184160081509923	pearson	1	Ttest_pvalue	Coefficient_of_eigenassay	SVD_pCMs_drugs	NoPrepr	SVD	9425	T400_no2-NT2	N	Kept components	NCT
Drug	Monoclonal_antibody	T400_no2	Cell_line.NT2	Plate.99	CNRIP1	0.75	-0.0127582079825563	pearson	1	Ttest_pvalue	Coefficient_of_eigenassay	SVD_pCMs_drugs	NoPrepr	SVD	11016	T400_no2-NT2	N	Kept components	NCT
Drug	Monoclonal_antibody	T400_no2	Cell_line.NT2	Plate.99	CNST	0.75	0.0144009260287336	pearson	1	Ttest_pvalue	Coefficient_of_eigenassay	SVD_pCMs_drugs	NoPrepr	SVD	10556	T400_no2-NT2	N	Kept components	NCT
Drug	Monoclonal_antibody	T400_no2	Cell_line.NT2	Plate.99	CNTD1	0.75	-0.0454470449315	pearson	1	Ttest_pvalue	Coefficient_of_eigenassay	SVD_pCMs_drugs	NoPrepr	SVD	4138	T400_no2-NT2	N	Kept components	NCT
Drug	Monoclonal_antibody	T400_no2	Cell_line.NT2	Plate.99	CNTD2	0.75	0.0119452616423703	pearson	1	Ttest_pvalue	Coefficient_of_eigenassay	SVD_pCMs_drugs	NoPrepr	SVD	11257	T400_no2-NT2	N	Kept components	NCT
Drug	Monoclonal_antibody	T400_no2	Cell_line.NT2	Plate.99	CNTFR	0.75	0.0110275746431095	pearson	1	Ttest_pvalue	Coefficient_of_eigenassay	SVD_pCMs_drugs	NoPrepr	SVD	11522	T400_no2-NT2	N	Kept components	NCT
Drug	Monoclonal_antibody	T400_no2	Cell_line.NT2	Plate.99	CNTLN	0.75	-0.0308915941102687	pearson	1	Ttest_pvalue	Coefficient_of_eigenassay	SVD_pCMs_drugs	NoPrepr	SVD	6554	T400_no2-NT2	N	Kept components	NCT
Drug	Monoclonal_antibody	T400_no2	Cell_line.NT2	Plate.99	CNTN1	0.75	-0.152192654666561	pearson	1	Ttest_pvalue	Coefficient_of_eigenassay	SVD_pCMs_drugs	NoPrepr	SVD	208	T400_no2-NT2	N	Kept components	NCT
Drug	Monoclonal_antibody	T400_no2	Cell_line.NT2	Plate.99	CNTN2	0.75	0.145971552538474	pearson	1	Ttest_pvalue	Coefficient_of_eigenassay	SVD_pCMs_drugs	NoPrepr	SVD	238	T400_no2-NT2	N	Kept components	NCT
Drug	Monoclonal_antibody	T400_no2	Cell_line.NT2	Plate.99	CNTN3	0.75	-0.0441038754871043	pearson	1	Ttest_pvalue	Coefficient_of_eigenassay	SVD_pCMs_drugs	NoPrepr	SVD	4313	T400_no2-NT2	N	Kept components	NCT
Drug	Monoclonal_antibody	T400_no2	Cell_line.NT2	Plate.99	CNTN4	0.75	-0.0393899272729028	pearson	1	Ttest_pvalue	Coefficient_of_eigenassay	SVD_pCMs_drugs	NoPrepr	SVD	5027	T400_no2-NT2	N	Kept components	NCT
Drug	Monoclonal_antibody	T400_no2	Cell_line.NT2	Plate.99	CNTN5	0.75	-0.125975537049441	pearson	1	Ttest_pvalue	Coefficient_of_eigenassay	SVD_pCMs_drugs	NoPrepr	SVD	392	T400_no2-NT2	N	Kept components	NCT
Drug	Monoclonal_antibody	T400_no2	Cell_line.NT2	Plate.99	CNTN6	0.75	0.00770149502675545	pearson	1	Ttest_pvalue	Coefficient_of_eigenassay	SVD_pCMs_drugs	NoPrepr	SVD	12579	T400_no2-NT2	N	Kept components	NCT
Drug	Monoclonal_antibody	T400_no2	Cell_line.NT2	Plate.99	CNTNAP1	0.75	-0.0342930594443262	pearson	1	Ttest_pvalue	Coefficient_of_eigenassay	SVD_pCMs_drugs	NoPrepr	SVD	5901	T400_no2-NT2	N	Kept components	NCT
Drug	Monoclonal_antibody	T400_no2	Cell_line.NT2	Plate.99	CNTNAP2	0.75	0.0418319243113362	pearson	1	Ttest_pvalue	Coefficient_of_eigenassay	SVD_pCMs_drugs	NoPrepr	SVD	4650	T400_no2-NT2	N	Kept components	NCT
Drug	Monoclonal_antibody	T400_no2	Cell_line.NT2	Plate.99	CNTNAP3	0.75	-0.0410245757371622	pearson	1	Ttest_pvalue	Coefficient_of_eigenassay	SVD_pCMs_drugs	NoPrepr	SVD	4751	T400_no2-NT2	N	Kept components	NCT
Drug	Monoclonal_antibody	T400_no2	Cell_line.NT2	Plate.99	CNTNAP3B	0.75	0.0475554516708183	pearson	1	Ttest_pvalue	Coefficient_of_eigenassay	SVD_pCMs_drugs	NoPrepr	SVD	3850	T400_no2-NT2	N	Kept components	NCT
Drug	Monoclonal_antibody	T400_no2	Cell_line.NT2	Plate.99	CNTNAP4	0.75	0.0448314925253143	pearson	1	Ttest_pvalue	Coefficient_of_eigenassay	SVD_pCMs_drugs	NoPrepr	SVD	4213	T400_no2-NT2	N	Kept components	NCT
Drug	Monoclonal_antibody	T400_no2	Cell_line.NT2	Plate.99	CNTNAP5	0.75	-0.0316795631039285	pearson	1	Ttest_pvalue	Coefficient_of_eigenassay	SVD_pCMs_drugs	NoPrepr	SVD	6422	T400_no2-NT2	N	Kept components	NCT
Drug	Monoclonal_antibody	T400_no2	Cell_line.NT2	Plate.99	CNTRL	0.75	0.0367099623548783	pearson	1	Ttest_pvalue	Coefficient_of_eigenassay	SVD_pCMs_drugs	NoPrepr	SVD	5456	T400_no2-NT2	N	Kept components	NCT
Drug	Monoclonal_antibody	T400_no2	Cell_line.NT2	Plate.99	CNTROB	0.75	-0.0265835285952499	pearson	1	Ttest_pvalue	Coefficient_of_eigenassay	SVD_pCMs_drugs	NoPrepr	SVD	7410	T400_no2-NT2	N	Kept components	NCT
Drug	Monoclonal_antibody	T400_no2	Cell_line.NT2	Plate.99	COA1	0.75	-0.0285412136089485	pearson	1	Ttest_pvalue	Coefficient_of_eigenassay	SVD_pCMs_drugs	NoPrepr	SVD	7002	T400_no2-NT2	N	Kept components	NCT
Drug	Monoclonal_antibody	T400_no2	Cell_line.NT2	Plate.99	COA3	0.75	0.0375511615334403	pearson	1	Ttest_pvalue	Coefficient_of_eigenassay	SVD_pCMs_drugs	NoPrepr	SVD	5309	T400_no2-NT2	N	Kept components	NCT
Drug	Monoclonal_antibody	T400_no2	Cell_line.NT2	Plate.99	COA4	0.75	0.056991583262198	pearson	1	Ttest_pvalue	Coefficient_of_eigenassay	SVD_pCMs_drugs	NoPrepr	SVD	2825	T400_no2-NT2	N	Kept components	NCT
Drug	Monoclonal_antibody	T400_no2	Cell_line.NT2	Plate.99	COA5	0.75	0.0373453893579304	pearson	1	Ttest_pvalue	Coefficient_of_eigenassay	SVD_pCMs_drugs	NoPrepr	SVD	5341	T400_no2-NT2	N	Kept components	NCT
Drug	Monoclonal_antibody	T400_no2	Cell_line.NT2	Plate.99	COA6	0.75	-0.0438279469802134	pearson	1	Ttest_pvalue	Coefficient_of_eigenassay	SVD_pCMs_drugs	NoPrepr	SVD	4347	T400_no2-NT2	N	Kept components	NCT
Drug	Monoclonal_antibody	T400_no2	Cell_line.NT2	Plate.99	COA7	0.75	-0.040903742069683	pearson	1	Ttest_pvalue	Coefficient_of_eigenassay	SVD_pCMs_drugs	NoPrepr	SVD	4772	T400_no2-NT2	N	Kept components	NCT
Drug	Monoclonal_antibody	T400_no2	Cell_line.NT2	Plate.99	COASY	0.75	0.0104585048783901	pearson	1	Ttest_pvalue	Coefficient_of_eigenassay	SVD_pCMs_drugs	NoPrepr	SVD	11691	T400_no2-NT2	N	Kept components	NCT
Drug	Monoclonal_antibody	T400_no2	Cell_line.NT2	Plate.99	COBL	0.75	-0.0556572123547496	pearson	1	Ttest_pvalue	Coefficient_of_eigenassay	SVD_pCMs_drugs	NoPrepr	SVD	2950	T400_no2-NT2	N	Kept components	NCT
Drug	Monoclonal_antibody	T400_no2	Cell_line.NT2	Plate.99	COBLL1	0.75	-0.000546941320879013	pearson	1	Ttest_pvalue	Coefficient_of_eigenassay	SVD_pCMs_drugs	NoPrepr	SVD	15079	T400_no2-NT2	N	Kept components	NCT
Drug	Monoclonal_antibody	T400_no2	Cell_line.NT2	Plate.99	COCH	0.75	-0.0392324702231643	pearson	1	Ttest_pvalue	Coefficient_of_eigenassay	SVD_pCMs_drugs	NoPrepr	SVD	5052	T400_no2-NT2	N	Kept components	NCT
Drug	Monoclonal_antibody	T400_no2	Cell_line.NT2	Plate.99	COG1	0.75	-0.0353006148664057	pearson	1	Ttest_pvalue	Coefficient_of_eigenassay	SVD_pCMs_drugs	NoPrepr	SVD	5703	T400_no2-NT2	N	Kept components	NCT
Drug	Monoclonal_antibody	T400_no2	Cell_line.NT2	Plate.99	COG2	0.75	-0.0515716723398428	pearson	1	Ttest_pvalue	Coefficient_of_eigenassay	SVD_pCMs_drugs	NoPrepr	SVD	3375	T400_no2-NT2	N	Kept components	NCT
Drug	Monoclonal_antibody	T400_no2	Cell_line.NT2	Plate.99	COG3	0.75	-0.0387510470294524	pearson	1	Ttest_pvalue	Coefficient_of_eigenassay	SVD_pCMs_drugs	NoPrepr	SVD	5115	T400_no2-NT2	N	Kept components	NCT
Drug	Monoclonal_antibody	T400_no2	Cell_line.NT2	Plate.99	COG4	0.75	-0.0238443929847458	pearson	1	Ttest_pvalue	Coefficient_of_eigenassay	SVD_pCMs_drugs	NoPrepr	SVD	8031	T400_no2-NT2	N	Kept components	NCT
Drug	Monoclonal_antibody	T400_no2	Cell_line.NT2	Plate.99	COG5	0.75	-0.056144952974436	pearson	1	Ttest_pvalue	Coefficient_of_eigenassay	SVD_pCMs_drugs	NoPrepr	SVD	2904	T400_no2-NT2	N	Kept components	NCT
Drug	Monoclonal_antibody	T400_no2	Cell_line.NT2	Plate.99	COG6	0.75	0.0116452450727979	pearson	1	Ttest_pvalue	Coefficient_of_eigenassay	SVD_pCMs_drugs	NoPrepr	SVD	11336	T400_no2-NT2	N	Kept components	NCT
Drug	Monoclonal_antibody	T400_no2	Cell_line.NT2	Plate.99	COG7	0.75	0.0375497736479486	pearson	1	Ttest_pvalue	Coefficient_of_eigenassay	SVD_pCMs_drugs	NoPrepr	SVD	5311	T400_no2-NT2	N	Kept components	NCT
Drug	Monoclonal_antibody	T400_no2	Cell_line.NT2	Plate.99	COG8	0.75	-0.00579302591479708	pearson	1	Ttest_pvalue	Coefficient_of_eigenassay	SVD_pCMs_drugs	NoPrepr	SVD	13202	T400_no2-NT2	N	Kept components	NCT
Drug	Monoclonal_antibody	T400_no2	Cell_line.NT2	Plate.99	COIL	0.75	-0.0385389760612899	pearson	1	Ttest_pvalue	Coefficient_of_eigenassay	SVD_pCMs_drugs	NoPrepr	SVD	5160	T400_no2-NT2	N	Kept components	NCT
Drug	Monoclonal_antibody	T400_no2	Cell_line.NT2	Plate.99	COL10A1	0.75	-0.0383167356576229	pearson	1	Ttest_pvalue	Coefficient_of_eigenassay	SVD_pCMs_drugs	NoPrepr	SVD	5194	T400_no2-NT2	N	Kept components	NCT
Drug	Monoclonal_antibody	T400_no2	Cell_line.NT2	Plate.99	COL11A1	0.75	-0.123599313779376	pearson	1	Ttest_pvalue	Coefficient_of_eigenassay	SVD_pCMs_drugs	NoPrepr	SVD	424	T400_no2-NT2	N	Kept components	NCT
Drug	Monoclonal_antibody	T400_no2	Cell_line.NT2	Plate.99	COL11A2	0.75	-0.0121780645487918	pearson	1	Ttest_pvalue	Coefficient_of_eigenassay	SVD_pCMs_drugs	NoPrepr	SVD	11181	T400_no2-NT2	N	Kept components	NCT
Drug	Monoclonal_antibody	T400_no2	Cell_line.NT2	Plate.99	COL12A1	0.75	0.0138132586177544	pearson	1	Ttest_pvalue	Coefficient_of_eigenassay	SVD_pCMs_drugs	NoPrepr	SVD	10724	T400_no2-NT2	N	Kept components	NCT
Drug	Monoclonal_antibody	T400_no2	Cell_line.NT2	Plate.99	COL13A1	0.75	0.0416128225301385	pearson	1	Ttest_pvalue	Coefficient_of_eigenassay	SVD_pCMs_drugs	NoPrepr	SVD	4669	T400_no2-NT2	N	Kept components	NCT
Drug	Monoclonal_antibody	T400_no2	Cell_line.NT2	Plate.99	COL14A1	0.75	-0.0183870774649583	pearson	1	Ttest_pvalue	Coefficient_of_eigenassay	SVD_pCMs_drugs	NoPrepr	SVD	9433	T400_no2-NT2	N	Kept components	NCT
Drug	Monoclonal_antibody	T400_no2	Cell_line.NT2	Plate.99	COL15A1	0.75	0.0256667302299914	pearson	1	Ttest_pvalue	Coefficient_of_eigenassay	SVD_pCMs_drugs	NoPrepr	SVD	7605	T400_no2-NT2	N	Kept components	NCT
Drug	Monoclonal_antibody	T400_no2	Cell_line.NT2	Plate.99	COL16A1	0.75	-0.138854015466675	pearson	1	Ttest_pvalue	Coefficient_of_eigenassay	SVD_pCMs_drugs	NoPrepr	SVD	288	T400_no2-NT2	N	Kept components	NCT
Drug	Monoclonal_antibody	T400_no2	Cell_line.NT2	Plate.99	COL17A1	0.75	0.0301604172139083	pearson	1	Ttest_pvalue	Coefficient_of_eigenassay	SVD_pCMs_drugs	NoPrepr	SVD	6683	T400_no2-NT2	N	Kept components	NCT
Drug	Monoclonal_antibody	T400_no2	Cell_line.NT2	Plate.99	COL18A1	0.75	0.0625022705670247	pearson	1	Ttest_pvalue	Coefficient_of_eigenassay	SVD_pCMs_drugs	NoPrepr	SVD	2370	T400_no2-NT2	N	Kept components	NCT
Drug	Monoclonal_antibody	T400_no2	Cell_line.NT2	Plate.99	COL19A1	0.75	0.12587083093772	pearson	1	Ttest_pvalue	Coefficient_of_eigenassay	SVD_pCMs_drugs	NoPrepr	SVD	395	T400_no2-NT2	N	Kept components	NCT
Drug	Monoclonal_antibody	T400_no2	Cell_line.NT2	Plate.99	COL1A1	0.75	-0.0603338407838106	pearson	1	Ttest_pvalue	Coefficient_of_eigenassay	SVD_pCMs_drugs	NoPrepr	SVD	2552	T400_no2-NT2	N	Kept components	NCT
Drug	Monoclonal_antibody	T400_no2	Cell_line.NT2	Plate.99	COL1A2	0.75	-0.124521101815108	pearson	1	Ttest_pvalue	Coefficient_of_eigenassay	SVD_pCMs_drugs	NoPrepr	SVD	414	T400_no2-NT2	N	Kept components	NCT
Drug	Monoclonal_antibody	T400_no2	Cell_line.NT2	Plate.99	COL21A1	0.75	0.0860477154177935	pearson	1	Ttest_pvalue	Coefficient_of_eigenassay	SVD_pCMs_drugs	NoPrepr	SVD	1158	T400_no2-NT2	N	Kept components	NCT
Drug	Monoclonal_antibody	T400_no2	Cell_line.NT2	Plate.99	COL22A1	0.75	0.032862574209413	pearson	1	Ttest_pvalue	Coefficient_of_eigenassay	SVD_pCMs_drugs	NoPrepr	SVD	6180	T400_no2-NT2	N	Kept components	NCT
Drug	Monoclonal_antibody	T400_no2	Cell_line.NT2	Plate.99	COL23A1	0.75	-0.015558000508477	pearson	1	Ttest_pvalue	Coefficient_of_eigenassay	SVD_pCMs_drugs	NoPrepr	SVD	10209	T400_no2-NT2	N	Kept components	NCT
Drug	Monoclonal_antibody	T400_no2	Cell_line.NT2	Plate.99	COL24A1	0.75	0.0482296590357727	pearson	1	Ttest_pvalue	Coefficient_of_eigenassay	SVD_pCMs_drugs	NoPrepr	SVD	3773	T400_no2-NT2	N	Kept components	NCT
Drug	Monoclonal_antibody	T400_no2	Cell_line.NT2	Plate.99	COL25A1	0.75	-0.00708671885469937	pearson	1	Ttest_pvalue	Coefficient_of_eigenassay	SVD_pCMs_drugs	NoPrepr	SVD	12783	T400_no2-NT2	N	Kept components	NCT
Drug	Monoclonal_antibody	T400_no2	Cell_line.NT2	Plate.99	COL26A1	0.75	-0.105355787715288	pearson	1	Ttest_pvalue	Coefficient_of_eigenassay	SVD_pCMs_drugs	NoPrepr	SVD	704	T400_no2-NT2	N	Kept components	NCT
Drug	Monoclonal_antibody	T400_no2	Cell_line.NT2	Plate.99	COL27A1	0.75	-0.0369487213013644	pearson	1	Ttest_pvalue	Coefficient_of_eigenassay	SVD_pCMs_drugs	NoPrepr	SVD	5417	T400_no2-NT2	N	Kept components	NCT
Drug	Monoclonal_antibody	T400_no2	Cell_line.NT2	Plate.99	COL28A1	0.75	0.0112823726485043	pearson	1	Ttest_pvalue	Coefficient_of_eigenassay	SVD_pCMs_drugs	NoPrepr	SVD	11442	T400_no2-NT2	N	Kept components	NCT
Drug	Monoclonal_antibody	T400_no2	Cell_line.NT2	Plate.99	COL2A1	0.75	-0.0530852960266711	pearson	1	Ttest_pvalue	Coefficient_of_eigenassay	SVD_pCMs_drugs	NoPrepr	SVD	3231	T400_no2-NT2	N	Kept components	NCT
Drug	Monoclonal_antibody	T400_no2	Cell_line.NT2	Plate.99	COL3A1	0.75	-0.04864872115846	pearson	1	Ttest_pvalue	Coefficient_of_eigenassay	SVD_pCMs_drugs	NoPrepr	SVD	3718	T400_no2-NT2	N	Kept components	NCT
Drug	Monoclonal_antibody	T400_no2	Cell_line.NT2	Plate.99	COL4A1	0.75	0.0320208155104317	pearson	1	Ttest_pvalue	Coefficient_of_eigenassay	SVD_pCMs_drugs	NoPrepr	SVD	6348	T400_no2-NT2	N	Kept components	NCT
Drug	Monoclonal_antibody	T400_no2	Cell_line.NT2	Plate.99	COL4A2	0.75	0.0384400965102244	pearson	1	Ttest_pvalue	Coefficient_of_eigenassay	SVD_pCMs_drugs	NoPrepr	SVD	5178	T400_no2-NT2	N	Kept components	NCT
Drug	Monoclonal_antibody	T400_no2	Cell_line.NT2	Plate.99	COL4A2-AS2	0.75	0.0193645908057817	pearson	1	Ttest_pvalue	Coefficient_of_eigenassay	SVD_pCMs_drugs	NoPrepr	SVD	9171	T400_no2-NT2	N	Kept components	NCT
Drug	Monoclonal_antibody	T400_no2	Cell_line.NT2	Plate.99	COL4A3	0.75	-0.0102344877767546	pearson	1	Ttest_pvalue	Coefficient_of_eigenassay	SVD_pCMs_drugs	NoPrepr	SVD	11771	T400_no2-NT2	N	Kept components	NCT
Drug	Monoclonal_antibody	T400_no2	Cell_line.NT2	Plate.99	COL4A3BP	0.75	0.0522813290965897	pearson	1	Ttest_pvalue	Coefficient_of_eigenassay	SVD_pCMs_drugs	NoPrepr	SVD	3305	T400_no2-NT2	N	Kept components	NCT
Drug	Monoclonal_antibody	T400_no2	Cell_line.NT2	Plate.99	COL4A4	0.75	0.116055317813507	pearson	1	Ttest_pvalue	Coefficient_of_eigenassay	SVD_pCMs_drugs	NoPrepr	SVD	511	T400_no2-NT2	N	Kept components	NCT
Drug	Monoclonal_antibody	T400_no2	Cell_line.NT2	Plate.99	COL4A5	0.75	0.0260822059315733	pearson	1	Ttest_pvalue	Coefficient_of_eigenassay	SVD_pCMs_drugs	NoPrepr	SVD	7518	T400_no2-NT2	N	Kept components	NCT
Drug	Monoclonal_antibody	T400_no2	Cell_line.NT2	Plate.99	COL4A6	0.75	-0.00624340924611544	pearson	1	Ttest_pvalue	Coefficient_of_eigenassay	SVD_pCMs_drugs	NoPrepr	SVD	13050	T400_no2-NT2	N	Kept components	NCT
Drug	Monoclonal_antibody	T400_no2	Cell_line.NT2	Plate.99	COL5A1	0.75	-0.0595843999728937	pearson	1	Ttest_pvalue	Coefficient_of_eigenassay	SVD_pCMs_drugs	NoPrepr	SVD	2609	T400_no2-NT2	N	Kept components	NCT
Drug	Monoclonal_antibody	T400_no2	Cell_line.NT2	Plate.99	COL5A2	0.75	-0.0158168527572157	pearson	1	Ttest_pvalue	Coefficient_of_eigenassay	SVD_pCMs_drugs	NoPrepr	SVD	10131	T400_no2-NT2	N	Kept components	NCT
Drug	Monoclonal_antibody	T400_no2	Cell_line.NT2	Plate.99	COL5A3	0.75	0.111417890107552	pearson	1	Ttest_pvalue	Coefficient_of_eigenassay	SVD_pCMs_drugs	NoPrepr	SVD	595	T400_no2-NT2	N	Kept components	NCT
Drug	Monoclonal_antibody	T400_no2	Cell_line.NT2	Plate.99	COL6A1	0.75	-0.0144490783137315	pearson	1	Ttest_pvalue	Coefficient_of_eigenassay	SVD_pCMs_drugs	NoPrepr	SVD	10541	T400_no2-NT2	N	Kept components	NCT
Drug	Monoclonal_antibody	T400_no2	Cell_line.NT2	Plate.99	COL6A2	0.75	-0.0323083409368459	pearson	1	Ttest_pvalue	Coefficient_of_eigenassay	SVD_pCMs_drugs	NoPrepr	SVD	6298	T400_no2-NT2	N	Kept components	NCT
Drug	Monoclonal_antibody	T400_no2	Cell_line.NT2	Plate.99	COL6A3	0.75	-0.185993316959062	pearson	1	Ttest_pvalue	Coefficient_of_eigenassay	SVD_pCMs_drugs	NoPrepr	SVD	98	T400_no2-NT2	N	Kept components	NCT
Drug	Monoclonal_antibody	T400_no2	Cell_line.NT2	Plate.99	COL6A6	0.75	-0.122427249102648	pearson	1	Ttest_pvalue	Coefficient_of_eigenassay	SVD_pCMs_drugs	NoPrepr	SVD	438	T400_no2-NT2	N	Kept components	NCT
Drug	Monoclonal_antibody	T400_no2	Cell_line.NT2	Plate.99	COL7A1	0.75	-0.000991954485306562	pearson	1	Ttest_pvalue	Coefficient_of_eigenassay	SVD_pCMs_drugs	NoPrepr	SVD	14905	T400_no2-NT2	N	Kept components	NCT
Drug	Monoclonal_antibody	T400_no2	Cell_line.NT2	Plate.99	COL8A1	0.75	0.200588769362471	pearson	1	Ttest_pvalue	Coefficient_of_eigenassay	SVD_pCMs_drugs	NoPrepr	SVD	73	T400_no2-NT2	N	Kept components	NCT
Drug	Monoclonal_antibody	T400_no2	Cell_line.NT2	Plate.99	COL8A2	0.75	-0.0211165207440902	pearson	1	Ttest_pvalue	Coefficient_of_eigenassay	SVD_pCMs_drugs	NoPrepr	SVD	8708	T400_no2-NT2	N	Kept components	NCT
Drug	Monoclonal_antibody	T400_no2	Cell_line.NT2	Plate.99	COL9A1	0.75	0.0809627184078311	pearson	1	Ttest_pvalue	Coefficient_of_eigenassay	SVD_pCMs_drugs	NoPrepr	SVD	1355	T400_no2-NT2	N	Kept components	NCT
Drug	Monoclonal_antibody	T400_no2	Cell_line.NT2	Plate.99	COL9A2	0.75	0.0186181616457518	pearson	1	Ttest_pvalue	Coefficient_of_eigenassay	SVD_pCMs_drugs	NoPrepr	SVD	9375	T400_no2-NT2	N	Kept components	NCT
Drug	Monoclonal_antibody	T400_no2	Cell_line.NT2	Plate.99	COL9A3	0.75	-0.147255601170256	pearson	1	Ttest_pvalue	Coefficient_of_eigenassay	SVD_pCMs_drugs	NoPrepr	SVD	228	T400_no2-NT2	N	Kept components	NCT
Drug	Monoclonal_antibody	T400_no2	Cell_line.NT2	Plate.99	COLCA1	0.75	-0.0100646218207765	pearson	1	Ttest_pvalue	Coefficient_of_eigenassay	SVD_pCMs_drugs	NoPrepr	SVD	11830	T400_no2-NT2	N	Kept components	NCT
Drug	Monoclonal_antibody	T400_no2	Cell_line.NT2	Plate.99	COLCA2	0.75	0.0616128436208208	pearson	1	Ttest_pvalue	Coefficient_of_eigenassay	SVD_pCMs_drugs	NoPrepr	SVD	2445	T400_no2-NT2	N	Kept components	NCT
Drug	Monoclonal_antibody	T400_no2	Cell_line.NT2	Plate.99	COLEC10	0.75	0.00128293538203575	pearson	1	Ttest_pvalue	Coefficient_of_eigenassay	SVD_pCMs_drugs	NoPrepr	SVD	14790	T400_no2-NT2	N	Kept components	NCT
Drug	Monoclonal_antibody	T400_no2	Cell_line.NT2	Plate.99	COLEC11	0.75	0.0560083406688264	pearson	1	Ttest_pvalue	Coefficient_of_eigenassay	SVD_pCMs_drugs	NoPrepr	SVD	2918	T400_no2-NT2	N	Kept components	NCT
Drug	Monoclonal_antibody	T400_no2	Cell_line.NT2	Plate.99	COLEC12	0.75	0.000885910796261574	pearson	1	Ttest_pvalue	Coefficient_of_eigenassay	SVD_pCMs_drugs	NoPrepr	SVD	14945	T400_no2-NT2	N	Kept components	NCT
Drug	Monoclonal_antibody	T400_no2	Cell_line.NT2	Plate.99	COLGALT1	0.75	-0.0129387163423439	pearson	1	Ttest_pvalue	Coefficient_of_eigenassay	SVD_pCMs_drugs	NoPrepr	SVD	10968	T400_no2-NT2	N	Kept components	NCT
Drug	Monoclonal_antibody	T400_no2	Cell_line.NT2	Plate.99	COLGALT2	0.75	-0.0593361893516582	pearson	1	Ttest_pvalue	Coefficient_of_eigenassay	SVD_pCMs_drugs	NoPrepr	SVD	2630	T400_no2-NT2	N	Kept components	NCT
Drug	Monoclonal_antibody	T400_no2	Cell_line.NT2	Plate.99	COLQ	0.75	0.00945966043285741	pearson	1	Ttest_pvalue	Coefficient_of_eigenassay	SVD_pCMs_drugs	NoPrepr	SVD	11993	T400_no2-NT2	N	Kept components	NCT
Drug	Monoclonal_antibody	T400_no2	Cell_line.NT2	Plate.99	COMMD1	0.75	-0.0331885125555038	pearson	1	Ttest_pvalue	Coefficient_of_eigenassay	SVD_pCMs_drugs	NoPrepr	SVD	6113	T400_no2-NT2	N	Kept components	NCT
Drug	Monoclonal_antibody	T400_no2	Cell_line.NT2	Plate.99	COMMD10	0.75	0.0216869562848649	pearson	1	Ttest_pvalue	Coefficient_of_eigenassay	SVD_pCMs_drugs	NoPrepr	SVD	8572	T400_no2-NT2	N	Kept components	NCT
Drug	Monoclonal_antibody	T400_no2	Cell_line.NT2	Plate.99	COMMD2	0.75	-0.0132381206817887	pearson	1	Ttest_pvalue	Coefficient_of_eigenassay	SVD_pCMs_drugs	NoPrepr	SVD	10892	T400_no2-NT2	N	Kept components	NCT
Drug	Monoclonal_antibody	T400_no2	Cell_line.NT2	Plate.99	COMMD3	0.75	-0.0143403780377785	pearson	1	Ttest_pvalue	Coefficient_of_eigenassay	SVD_pCMs_drugs	NoPrepr	SVD	10577	T400_no2-NT2	N	Kept components	NCT
Drug	Monoclonal_antibody	T400_no2	Cell_line.NT2	Plate.99	COMMD4	0.75	0.00893418077026521	pearson	1	Ttest_pvalue	Coefficient_of_eigenassay	SVD_pCMs_drugs	NoPrepr	SVD	12164	T400_no2-NT2	N	Kept components	NCT
Drug	Monoclonal_antibody	T400_no2	Cell_line.NT2	Plate.99	COMMD5	0.75	-0.0110172663249228	pearson	1	Ttest_pvalue	Coefficient_of_eigenassay	SVD_pCMs_drugs	NoPrepr	SVD	11523	T400_no2-NT2	N	Kept components	NCT
Drug	Monoclonal_antibody	T400_no2	Cell_line.NT2	Plate.99	COMMD6	0.75	-0.0453090604613816	pearson	1	Ttest_pvalue	Coefficient_of_eigenassay	SVD_pCMs_drugs	NoPrepr	SVD	4152	T400_no2-NT2	N	Kept components	NCT
Drug	Monoclonal_antibody	T400_no2	Cell_line.NT2	Plate.99	COMMD7	0.75	0.0292037491738445	pearson	1	Ttest_pvalue	Coefficient_of_eigenassay	SVD_pCMs_drugs	NoPrepr	SVD	6864	T400_no2-NT2	N	Kept components	NCT
Drug	Monoclonal_antibody	T400_no2	Cell_line.NT2	Plate.99	COMMD8	0.75	0.0294802110865361	pearson	1	Ttest_pvalue	Coefficient_of_eigenassay	SVD_pCMs_drugs	NoPrepr	SVD	6807	T400_no2-NT2	N	Kept components	NCT
Drug	Monoclonal_antibody	T400_no2	Cell_line.NT2	Plate.99	COMMD9	0.75	-0.000469205465969756	pearson	1	Ttest_pvalue	Coefficient_of_eigenassay	SVD_pCMs_drugs	NoPrepr	SVD	15106	T400_no2-NT2	N	Kept components	NCT
Drug	Monoclonal_antibody	T400_no2	Cell_line.NT2	Plate.99	COMP	0.75	-0.00501518397814775	pearson	1	Ttest_pvalue	Coefficient_of_eigenassay	SVD_pCMs_drugs	NoPrepr	SVD	13466	T400_no2-NT2	N	Kept components	NCT
Drug	Monoclonal_antibody	T400_no2	Cell_line.NT2	Plate.99	COMT	0.75	0.0127683179863329	pearson	1	Ttest_pvalue	Coefficient_of_eigenassay	SVD_pCMs_drugs	NoPrepr	SVD	11013	T400_no2-NT2	N	Kept components	NCT
Drug	Monoclonal_antibody	T400_no2	Cell_line.NT2	Plate.99	COMTD1	0.75	0.0734609570012798	pearson	1	Ttest_pvalue	Coefficient_of_eigenassay	SVD_pCMs_drugs	NoPrepr	SVD	1705	T400_no2-NT2	N	Kept components	NCT
Drug	Monoclonal_antibody	T400_no2	Cell_line.NT2	Plate.99	COP1	0.75	-0.006226603318248	pearson	1	Ttest_pvalue	Coefficient_of_eigenassay	SVD_pCMs_drugs	NoPrepr	SVD	13056	T400_no2-NT2	N	Kept components	NCT
Drug	Monoclonal_antibody	T400_no2	Cell_line.NT2	Plate.99	COPA	0.75	0.0117026774226139	pearson	1	Ttest_pvalue	Coefficient_of_eigenassay	SVD_pCMs_drugs	NoPrepr	SVD	11320	T400_no2-NT2	N	Kept components	NCT
Drug	Monoclonal_antibody	T400_no2	Cell_line.NT2	Plate.99	COPB1	0.75	-0.0370260633676092	pearson	1	Ttest_pvalue	Coefficient_of_eigenassay	SVD_pCMs_drugs	NoPrepr	SVD	5398	T400_no2-NT2	N	Kept components	NCT
Drug	Monoclonal_antibody	T400_no2	Cell_line.NT2	Plate.99	COPB2	0.75	0.00845649512376232	pearson	1	Ttest_pvalue	Coefficient_of_eigenassay	SVD_pCMs_drugs	NoPrepr	SVD	12325	T400_no2-NT2	N	Kept components	NCT
Drug	Monoclonal_antibody	T400_no2	Cell_line.NT2	Plate.99	COPE	0.75	-0.0154490453539941	pearson	1	Ttest_pvalue	Coefficient_of_eigenassay	SVD_pCMs_drugs	NoPrepr	SVD	10235	T400_no2-NT2	N	Kept components	NCT
Drug	Monoclonal_antibody	T400_no2	Cell_line.NT2	Plate.99	COPG1	0.75	0.0138468277300698	pearson	1	Ttest_pvalue	Coefficient_of_eigenassay	SVD_pCMs_drugs	NoPrepr	SVD	10718	T400_no2-NT2	N	Kept components	NCT
Drug	Monoclonal_antibody	T400_no2	Cell_line.NT2	Plate.99	COPG2	0.75	0.0370502988348392	pearson	1	Ttest_pvalue	Coefficient_of_eigenassay	SVD_pCMs_drugs	NoPrepr	SVD	5395	T400_no2-NT2	N	Kept components	NCT
Drug	Monoclonal_antibody	T400_no2	Cell_line.NT2	Plate.99	COPRS	0.75	0.00101741478359113	pearson	1	Ttest_pvalue	Coefficient_of_eigenassay	SVD_pCMs_drugs	NoPrepr	SVD	14893	T400_no2-NT2	N	Kept components	NCT
Drug	Monoclonal_antibody	T400_no2	Cell_line.NT2	Plate.99	COPS2	0.75	-0.0115148757564689	pearson	1	Ttest_pvalue	Coefficient_of_eigenassay	SVD_pCMs_drugs	NoPrepr	SVD	11377	T400_no2-NT2	N	Kept components	NCT
Drug	Monoclonal_antibody	T400_no2	Cell_line.NT2	Plate.99	COPS3	0.75	0.0342454305877423	pearson	1	Ttest_pvalue	Coefficient_of_eigenassay	SVD_pCMs_drugs	NoPrepr	SVD	5908	T400_no2-NT2	N	Kept components	NCT
Drug	Monoclonal_antibody	T400_no2	Cell_line.NT2	Plate.99	COPS4	0.75	-0.0406892675313876	pearson	1	Ttest_pvalue	Coefficient_of_eigenassay	SVD_pCMs_drugs	NoPrepr	SVD	4803	T400_no2-NT2	N	Kept components	NCT
Drug	Monoclonal_antibody	T400_no2	Cell_line.NT2	Plate.99	COPS5	0.75	0.0161663729930357	pearson	1	Ttest_pvalue	Coefficient_of_eigenassay	SVD_pCMs_drugs	NoPrepr	SVD	10029	T400_no2-NT2	N	Kept components	NCT
Drug	Monoclonal_antibody	T400_no2	Cell_line.NT2	Plate.99	COPS6	0.75	-0.0165607100984997	pearson	1	Ttest_pvalue	Coefficient_of_eigenassay	SVD_pCMs_drugs	NoPrepr	SVD	9935	T400_no2-NT2	N	Kept components	NCT
Drug	Monoclonal_antibody	T400_no2	Cell_line.NT2	Plate.99	COPS7A	0.75	0.0323334471445595	pearson	1	Ttest_pvalue	Coefficient_of_eigenassay	SVD_pCMs_drugs	NoPrepr	SVD	6291	T400_no2-NT2	N	Kept components	NCT
Drug	Monoclonal_antibody	T400_no2	Cell_line.NT2	Plate.99	COPS7B	0.75	-0.00330533463133074	pearson	1	Ttest_pvalue	Coefficient_of_eigenassay	SVD_pCMs_drugs	NoPrepr	SVD	14029	T400_no2-NT2	N	Kept components	NCT
Drug	Monoclonal_antibody	T400_no2	Cell_line.NT2	Plate.99	COPS8	0.75	0.0139319296430431	pearson	1	Ttest_pvalue	Coefficient_of_eigenassay	SVD_pCMs_drugs	NoPrepr	SVD	10694	T400_no2-NT2	N	Kept components	NCT
Drug	Monoclonal_antibody	T400_no2	Cell_line.NT2	Plate.99	COPS9	0.75	0.00137222156983578	pearson	1	Ttest_pvalue	Coefficient_of_eigenassay	SVD_pCMs_drugs	NoPrepr	SVD	14755	T400_no2-NT2	N	Kept components	NCT
Drug	Monoclonal_antibody	T400_no2	Cell_line.NT2	Plate.99	COPZ1	0.75	-0.0275882296346535	pearson	1	Ttest_pvalue	Coefficient_of_eigenassay	SVD_pCMs_drugs	NoPrepr	SVD	7194	T400_no2-NT2	N	Kept components	NCT
Drug	Monoclonal_antibody	T400_no2	Cell_line.NT2	Plate.99	COPZ2	0.75	-0.0213556398028217	pearson	1	Ttest_pvalue	Coefficient_of_eigenassay	SVD_pCMs_drugs	NoPrepr	SVD	8646	T400_no2-NT2	N	Kept components	NCT
Drug	Monoclonal_antibody	T400_no2	Cell_line.NT2	Plate.99	COQ10A	0.75	-0.0459180482134306	pearson	1	Ttest_pvalue	Coefficient_of_eigenassay	SVD_pCMs_drugs	NoPrepr	SVD	4067	T400_no2-NT2	N	Kept components	NCT
Drug	Monoclonal_antibody	T400_no2	Cell_line.NT2	Plate.99	COQ10B	0.75	0.0122798103868982	pearson	1	Ttest_pvalue	Coefficient_of_eigenassay	SVD_pCMs_drugs	NoPrepr	SVD	11160	T400_no2-NT2	N	Kept components	NCT
Drug	Monoclonal_antibody	T400_no2	Cell_line.NT2	Plate.99	COQ2	0.75	0.0252254500405254	pearson	1	Ttest_pvalue	Coefficient_of_eigenassay	SVD_pCMs_drugs	NoPrepr	SVD	7712	T400_no2-NT2	N	Kept components	NCT
Drug	Monoclonal_antibody	T400_no2	Cell_line.NT2	Plate.99	COQ3	0.75	0.0157859290114495	pearson	1	Ttest_pvalue	Coefficient_of_eigenassay	SVD_pCMs_drugs	NoPrepr	SVD	10145	T400_no2-NT2	N	Kept components	NCT
Drug	Monoclonal_antibody	T400_no2	Cell_line.NT2	Plate.99	COQ4	0.75	-0.0441232153418172	pearson	1	Ttest_pvalue	Coefficient_of_eigenassay	SVD_pCMs_drugs	NoPrepr	SVD	4312	T400_no2-NT2	N	Kept components	NCT
Drug	Monoclonal_antibody	T400_no2	Cell_line.NT2	Plate.99	COQ5	0.75	0.00414575833081407	pearson	1	Ttest_pvalue	Coefficient_of_eigenassay	SVD_pCMs_drugs	NoPrepr	SVD	13739	T400_no2-NT2	N	Kept components	NCT
Drug	Monoclonal_antibody	T400_no2	Cell_line.NT2	Plate.99	COQ6	0.75	0.0562381280555737	pearson	1	Ttest_pvalue	Coefficient_of_eigenassay	SVD_pCMs_drugs	NoPrepr	SVD	2898	T400_no2-NT2	N	Kept components	NCT
Drug	Monoclonal_antibody	T400_no2	Cell_line.NT2	Plate.99	COQ7	0.75	-0.027303489401671	pearson	1	Ttest_pvalue	Coefficient_of_eigenassay	SVD_pCMs_drugs	NoPrepr	SVD	7257	T400_no2-NT2	N	Kept components	NCT
Drug	Monoclonal_antibody	T400_no2	Cell_line.NT2	Plate.99	COQ8A	0.75	0.0245422104525903	pearson	1	Ttest_pvalue	Coefficient_of_eigenassay	SVD_pCMs_drugs	NoPrepr	SVD	7871	T400_no2-NT2	N	Kept components	NCT
Drug	Monoclonal_antibody	T400_no2	Cell_line.NT2	Plate.99	COQ8B	0.75	-0.0269978851703172	pearson	1	Ttest_pvalue	Coefficient_of_eigenassay	SVD_pCMs_drugs	NoPrepr	SVD	7320	T400_no2-NT2	N	Kept components	NCT
Drug	Monoclonal_antibody	T400_no2	Cell_line.NT2	Plate.99	COQ9	0.75	-0.0171099031943426	pearson	1	Ttest_pvalue	Coefficient_of_eigenassay	SVD_pCMs_drugs	NoPrepr	SVD	9781	T400_no2-NT2	N	Kept components	NCT
Drug	Monoclonal_antibody	T400_no2	Cell_line.NT2	Plate.99	CORIN	0.75	0.00755104899878597	pearson	1	Ttest_pvalue	Coefficient_of_eigenassay	SVD_pCMs_drugs	NoPrepr	SVD	12632	T400_no2-NT2	N	Kept components	NCT
Drug	Monoclonal_antibody	T400_no2	Cell_line.NT2	Plate.99	CORO1A	0.75	-0.0870508074340421	pearson	1	Ttest_pvalue	Coefficient_of_eigenassay	SVD_pCMs_drugs	NoPrepr	SVD	1138	T400_no2-NT2	N	Kept components	NCT
Drug	Monoclonal_antibody	T400_no2	Cell_line.NT2	Plate.99	CORO1B	0.75	0.0561716003748489	pearson	1	Ttest_pvalue	Coefficient_of_eigenassay	SVD_pCMs_drugs	NoPrepr	SVD	2901	T400_no2-NT2	N	Kept components	NCT
Drug	Monoclonal_antibody	T400_no2	Cell_line.NT2	Plate.99	CORO1C	0.75	0.0377058718258777	pearson	1	Ttest_pvalue	Coefficient_of_eigenassay	SVD_pCMs_drugs	NoPrepr	SVD	5287	T400_no2-NT2	N	Kept components	NCT
Drug	Monoclonal_antibody	T400_no2	Cell_line.NT2	Plate.99	CORO2A	0.75	0.0972452980501258	pearson	1	Ttest_pvalue	Coefficient_of_eigenassay	SVD_pCMs_drugs	NoPrepr	SVD	869	T400_no2-NT2	N	Kept components	NCT
Drug	Monoclonal_antibody	T400_no2	Cell_line.NT2	Plate.99	CORO2B	0.75	0.0448154627472215	pearson	1	Ttest_pvalue	Coefficient_of_eigenassay	SVD_pCMs_drugs	NoPrepr	SVD	4215	T400_no2-NT2	N	Kept components	NCT
Drug	Monoclonal_antibody	T400_no2	Cell_line.NT2	Plate.99	CORO6	0.75	-0.00531135125369561	pearson	1	Ttest_pvalue	Coefficient_of_eigenassay	SVD_pCMs_drugs	NoPrepr	SVD	13354	T400_no2-NT2	N	Kept components	NCT
Drug	Monoclonal_antibody	T400_no2	Cell_line.NT2	Plate.99	CORT	0.75	0.0813342379935828	pearson	1	Ttest_pvalue	Coefficient_of_eigenassay	SVD_pCMs_drugs	NoPrepr	SVD	1340	T400_no2-NT2	N	Kept components	NCT
Drug	Monoclonal_antibody	T400_no2	Cell_line.NT2	Plate.99	COTL1	0.75	0.0477202388339999	pearson	1	Ttest_pvalue	Coefficient_of_eigenassay	SVD_pCMs_drugs	NoPrepr	SVD	3832	T400_no2-NT2	N	Kept components	NCT
Drug	Monoclonal_antibody	T400_no2	Cell_line.NT2	Plate.99	COX10	0.75	0.00119773534052711	pearson	1	Ttest_pvalue	Coefficient_of_eigenassay	SVD_pCMs_drugs	NoPrepr	SVD	14820	T400_no2-NT2	N	Kept components	NCT
Drug	Monoclonal_antibody	T400_no2	Cell_line.NT2	Plate.99	COX11	0.75	0.00564779729211954	pearson	1	Ttest_pvalue	Coefficient_of_eigenassay	SVD_pCMs_drugs	NoPrepr	SVD	13257	T400_no2-NT2	N	Kept components	NCT
Drug	Monoclonal_antibody	T400_no2	Cell_line.NT2	Plate.99	COX14	0.75	-0.0355030405623068	pearson	1	Ttest_pvalue	Coefficient_of_eigenassay	SVD_pCMs_drugs	NoPrepr	SVD	5669	T400_no2-NT2	N	Kept components	NCT
Drug	Monoclonal_antibody	T400_no2	Cell_line.NT2	Plate.99	COX15	0.75	0.00278526210697493	pearson	1	Ttest_pvalue	Coefficient_of_eigenassay	SVD_pCMs_drugs	NoPrepr	SVD	14198	T400_no2-NT2	N	Kept components	NCT
Drug	Monoclonal_antibody	T400_no2	Cell_line.NT2	Plate.99	COX16	0.75	0.0268598989081844	pearson	1	Ttest_pvalue	Coefficient_of_eigenassay	SVD_pCMs_drugs	NoPrepr	SVD	7353	T400_no2-NT2	N	Kept components	NCT
Drug	Monoclonal_antibody	T400_no2	Cell_line.NT2	Plate.99	COX17	0.75	0.00698356946734248	pearson	1	Ttest_pvalue	Coefficient_of_eigenassay	SVD_pCMs_drugs	NoPrepr	SVD	12814	T400_no2-NT2	N	Kept components	NCT
Drug	Monoclonal_antibody	T400_no2	Cell_line.NT2	Plate.99	COX18	0.75	-0.00667241349152798	pearson	1	Ttest_pvalue	Coefficient_of_eigenassay	SVD_pCMs_drugs	NoPrepr	SVD	12920	T400_no2-NT2	N	Kept components	NCT
Drug	Monoclonal_antibody	T400_no2	Cell_line.NT2	Plate.99	COX19	0.75	0.048054309090813	pearson	1	Ttest_pvalue	Coefficient_of_eigenassay	SVD_pCMs_drugs	NoPrepr	SVD	3795	T400_no2-NT2	N	Kept components	NCT
Drug	Monoclonal_antibody	T400_no2	Cell_line.NT2	Plate.99	COX20	0.75	0.0557274651129296	pearson	1	Ttest_pvalue	Coefficient_of_eigenassay	SVD_pCMs_drugs	NoPrepr	SVD	2944	T400_no2-NT2	N	Kept components	NCT
Drug	Monoclonal_antibody	T400_no2	Cell_line.NT2	Plate.99	COX4I1	0.75	0.0566536427612215	pearson	1	Ttest_pvalue	Coefficient_of_eigenassay	SVD_pCMs_drugs	NoPrepr	SVD	2856	T400_no2-NT2	N	Kept components	NCT
Drug	Monoclonal_antibody	T400_no2	Cell_line.NT2	Plate.99	COX5A	0.75	0.0263975398098004	pearson	1	Ttest_pvalue	Coefficient_of_eigenassay	SVD_pCMs_drugs	NoPrepr	SVD	7447	T400_no2-NT2	N	Kept components	NCT
Drug	Monoclonal_antibody	T400_no2	Cell_line.NT2	Plate.99	COX5B	0.75	0.0221300363085891	pearson	1	Ttest_pvalue	Coefficient_of_eigenassay	SVD_pCMs_drugs	NoPrepr	SVD	8478	T400_no2-NT2	N	Kept components	NCT
Drug	Monoclonal_antibody	T400_no2	Cell_line.NT2	Plate.99	COX6A1	0.75	0.0065395671734807	pearson	1	Ttest_pvalue	Coefficient_of_eigenassay	SVD_pCMs_drugs	NoPrepr	SVD	12964	T400_no2-NT2	N	Kept components	NCT
Drug	Monoclonal_antibody	T400_no2	Cell_line.NT2	Plate.99	COX6A2	0.75	-0.0758780193513448	pearson	1	Ttest_pvalue	Coefficient_of_eigenassay	SVD_pCMs_drugs	NoPrepr	SVD	1593	T400_no2-NT2	N	Kept components	NCT
Drug	Monoclonal_antibody	T400_no2	Cell_line.NT2	Plate.99	COX6B1	0.75	-0.0519430041033711	pearson	1	Ttest_pvalue	Coefficient_of_eigenassay	SVD_pCMs_drugs	NoPrepr	SVD	3339	T400_no2-NT2	N	Kept components	NCT
Drug	Monoclonal_antibody	T400_no2	Cell_line.NT2	Plate.99	COX6B2	0.75	-0.124806777019427	pearson	1	Ttest_pvalue	Coefficient_of_eigenassay	SVD_pCMs_drugs	NoPrepr	SVD	407	T400_no2-NT2	N	Kept components	NCT
Drug	Monoclonal_antibody	T400_no2	Cell_line.NT2	Plate.99	COX6C	0.75	0.0285157364988048	pearson	1	Ttest_pvalue	Coefficient_of_eigenassay	SVD_pCMs_drugs	NoPrepr	SVD	7008	T400_no2-NT2	N	Kept components	NCT
Drug	Monoclonal_antibody	T400_no2	Cell_line.NT2	Plate.99	COX7A1	0.75	0.0150548959899569	pearson	1	Ttest_pvalue	Coefficient_of_eigenassay	SVD_pCMs_drugs	NoPrepr	SVD	10361	T400_no2-NT2	N	Kept components	NCT
Drug	Monoclonal_antibody	T400_no2	Cell_line.NT2	Plate.99	COX7A2	0.75	0.0408744784131613	pearson	1	Ttest_pvalue	Coefficient_of_eigenassay	SVD_pCMs_drugs	NoPrepr	SVD	4778	T400_no2-NT2	N	Kept components	NCT
Drug	Monoclonal_antibody	T400_no2	Cell_line.NT2	Plate.99	COX7A2L	0.75	0.0373276042196595	pearson	1	Ttest_pvalue	Coefficient_of_eigenassay	SVD_pCMs_drugs	NoPrepr	SVD	5347	T400_no2-NT2	N	Kept components	NCT
Drug	Monoclonal_antibody	T400_no2	Cell_line.NT2	Plate.99	COX7B	0.75	0.0168596815831091	pearson	1	Ttest_pvalue	Coefficient_of_eigenassay	SVD_pCMs_drugs	NoPrepr	SVD	9847	T400_no2-NT2	N	Kept components	NCT
Drug	Monoclonal_antibody	T400_no2	Cell_line.NT2	Plate.99	COX7C	0.75	0.0608280637223078	pearson	1	Ttest_pvalue	Coefficient_of_eigenassay	SVD_pCMs_drugs	NoPrepr	SVD	2509	T400_no2-NT2	N	Kept components	NCT
Drug	Monoclonal_antibody	T400_no2	Cell_line.NT2	Plate.99	COX8A	0.75	-0.00473365788593323	pearson	1	Ttest_pvalue	Coefficient_of_eigenassay	SVD_pCMs_drugs	NoPrepr	SVD	13548	T400_no2-NT2	N	Kept components	NCT
Drug	Monoclonal_antibody	T400_no2	Cell_line.NT2	Plate.99	CP	0.75	0.0237910612407196	pearson	1	Ttest_pvalue	Coefficient_of_eigenassay	SVD_pCMs_drugs	NoPrepr	SVD	8049	T400_no2-NT2	N	Kept components	NCT
Drug	Monoclonal_antibody	T400_no2	Cell_line.NT2	Plate.99	CPA1	0.75	-9.95944342777242e-05	pearson	1	Ttest_pvalue	Coefficient_of_eigenassay	SVD_pCMs_drugs	NoPrepr	SVD	15273	T400_no2-NT2	N	Kept components	NCT
Drug	Monoclonal_antibody	T400_no2	Cell_line.NT2	Plate.99	CPA2	0.75	0.000792751505815235	pearson	1	Ttest_pvalue	Coefficient_of_eigenassay	SVD_pCMs_drugs	NoPrepr	SVD	14981	T400_no2-NT2	N	Kept components	NCT
Drug	Monoclonal_antibody	T400_no2	Cell_line.NT2	Plate.99	CPA4	0.75	-0.0375350572647467	pearson	1	Ttest_pvalue	Coefficient_of_eigenassay	SVD_pCMs_drugs	NoPrepr	SVD	5314	T400_no2-NT2	N	Kept components	NCT
Drug	Monoclonal_antibody	T400_no2	Cell_line.NT2	Plate.99	CPAMD8	0.75	0.00228280026169829	pearson	1	Ttest_pvalue	Coefficient_of_eigenassay	SVD_pCMs_drugs	NoPrepr	SVD	14378	T400_no2-NT2	N	Kept components	NCT
Drug	Monoclonal_antibody	T400_no2	Cell_line.NT2	Plate.99	CPB1	0.75	0.00680064049673446	pearson	1	Ttest_pvalue	Coefficient_of_eigenassay	SVD_pCMs_drugs	NoPrepr	SVD	12884	T400_no2-NT2	N	Kept components	NCT
Drug	Monoclonal_antibody	T400_no2	Cell_line.NT2	Plate.99	CPD	0.75	-0.0217170500994031	pearson	1	Ttest_pvalue	Coefficient_of_eigenassay	SVD_pCMs_drugs	NoPrepr	SVD	8560	T400_no2-NT2	N	Kept components	NCT
Drug	Monoclonal_antibody	T400_no2	Cell_line.NT2	Plate.99	CPE	0.75	0.0236736302800795	pearson	1	Ttest_pvalue	Coefficient_of_eigenassay	SVD_pCMs_drugs	NoPrepr	SVD	8089	T400_no2-NT2	N	Kept components	NCT
Drug	Monoclonal_antibody	T400_no2	Cell_line.NT2	Plate.99	CPEB2	0.75	-0.0111743687339038	pearson	1	Ttest_pvalue	Coefficient_of_eigenassay	SVD_pCMs_drugs	NoPrepr	SVD	11476	T400_no2-NT2	N	Kept components	NCT
Drug	Monoclonal_antibody	T400_no2	Cell_line.NT2	Plate.99	CPEB3	0.75	0.00177345260592499	pearson	1	Ttest_pvalue	Coefficient_of_eigenassay	SVD_pCMs_drugs	NoPrepr	SVD	14589	T400_no2-NT2	N	Kept components	NCT
Drug	Monoclonal_antibody	T400_no2	Cell_line.NT2	Plate.99	CPEB4	0.75	-0.0520299951957985	pearson	1	Ttest_pvalue	Coefficient_of_eigenassay	SVD_pCMs_drugs	NoPrepr	SVD	3328	T400_no2-NT2	N	Kept components	NCT
Drug	Monoclonal_antibody	T400_no2	Cell_line.NT2	Plate.99	CPED1	0.75	-0.046134910765026	pearson	1	Ttest_pvalue	Coefficient_of_eigenassay	SVD_pCMs_drugs	NoPrepr	SVD	4035	T400_no2-NT2	N	Kept components	NCT
Drug	Monoclonal_antibody	T400_no2	Cell_line.NT2	Plate.99	CPLANE1	0.75	-0.0472932662055474	pearson	1	Ttest_pvalue	Coefficient_of_eigenassay	SVD_pCMs_drugs	NoPrepr	SVD	3877	T400_no2-NT2	N	Kept components	NCT
Drug	Monoclonal_antibody	T400_no2	Cell_line.NT2	Plate.99	CPLANE2	0.75	-0.0570392500577865	pearson	1	Ttest_pvalue	Coefficient_of_eigenassay	SVD_pCMs_drugs	NoPrepr	SVD	2820	T400_no2-NT2	N	Kept components	NCT
Drug	Monoclonal_antibody	T400_no2	Cell_line.NT2	Plate.99	CPLX1	0.75	0.110724377491402	pearson	1	Ttest_pvalue	Coefficient_of_eigenassay	SVD_pCMs_drugs	NoPrepr	SVD	614	T400_no2-NT2	N	Kept components	NCT
Drug	Monoclonal_antibody	T400_no2	Cell_line.NT2	Plate.99	CPLX2	0.75	0.0743551403566553	pearson	1	Ttest_pvalue	Coefficient_of_eigenassay	SVD_pCMs_drugs	NoPrepr	SVD	1664	T400_no2-NT2	N	Kept components	NCT
Drug	Monoclonal_antibody	T400_no2	Cell_line.NT2	Plate.99	CPM	0.75	-0.211116697379491	pearson	1	Ttest_pvalue	Coefficient_of_eigenassay	SVD_pCMs_drugs	NoPrepr	SVD	58	T400_no2-NT2	N	Kept components	NCT
Drug	Monoclonal_antibody	T400_no2	Cell_line.NT2	Plate.99	CPNE1	0.75	-0.00221621933934282	pearson	1	Ttest_pvalue	Coefficient_of_eigenassay	SVD_pCMs_drugs	NoPrepr	SVD	14406	T400_no2-NT2	N	Kept components	NCT
Drug	Monoclonal_antibody	T400_no2	Cell_line.NT2	Plate.99	CPNE2	0.75	0.0960558300028526	pearson	1	Ttest_pvalue	Coefficient_of_eigenassay	SVD_pCMs_drugs	NoPrepr	SVD	893	T400_no2-NT2	N	Kept components	NCT
Drug	Monoclonal_antibody	T400_no2	Cell_line.NT2	Plate.99	CPNE3	0.75	-0.0446572839814185	pearson	1	Ttest_pvalue	Coefficient_of_eigenassay	SVD_pCMs_drugs	NoPrepr	SVD	4234	T400_no2-NT2	N	Kept components	NCT
Drug	Monoclonal_antibody	T400_no2	Cell_line.NT2	Plate.99	CPNE4	0.75	0.0912208813205245	pearson	1	Ttest_pvalue	Coefficient_of_eigenassay	SVD_pCMs_drugs	NoPrepr	SVD	1010	T400_no2-NT2	N	Kept components	NCT
Drug	Monoclonal_antibody	T400_no2	Cell_line.NT2	Plate.99	CPNE5	0.75	-0.0842166140589806	pearson	1	Ttest_pvalue	Coefficient_of_eigenassay	SVD_pCMs_drugs	NoPrepr	SVD	1221	T400_no2-NT2	N	Kept components	NCT
Drug	Monoclonal_antibody	T400_no2	Cell_line.NT2	Plate.99	CPNE6	0.75	-0.00243902216286184	pearson	1	Ttest_pvalue	Coefficient_of_eigenassay	SVD_pCMs_drugs	NoPrepr	SVD	14324	T400_no2-NT2	N	Kept components	NCT
Drug	Monoclonal_antibody	T400_no2	Cell_line.NT2	Plate.99	CPNE7	0.75	-0.00117157779044561	pearson	1	Ttest_pvalue	Coefficient_of_eigenassay	SVD_pCMs_drugs	NoPrepr	SVD	14828	T400_no2-NT2	N	Kept components	NCT
Drug	Monoclonal_antibody	T400_no2	Cell_line.NT2	Plate.99	CPNE8	0.75	-0.0514863012094526	pearson	1	Ttest_pvalue	Coefficient_of_eigenassay	SVD_pCMs_drugs	NoPrepr	SVD	3383	T400_no2-NT2	N	Kept components	NCT
Drug	Monoclonal_antibody	T400_no2	Cell_line.NT2	Plate.99	CPNE9	0.75	0.00465306073571023	pearson	1	Ttest_pvalue	Coefficient_of_eigenassay	SVD_pCMs_drugs	NoPrepr	SVD	13574	T400_no2-NT2	N	Kept components	NCT
Drug	Monoclonal_antibody	T400_no2	Cell_line.NT2	Plate.99	CPO	0.75	-0.0032953007538917	pearson	1	Ttest_pvalue	Coefficient_of_eigenassay	SVD_pCMs_drugs	NoPrepr	SVD	14034	T400_no2-NT2	N	Kept components	NCT
Drug	Monoclonal_antibody	T400_no2	Cell_line.NT2	Plate.99	CPOX	0.75	-0.0205307826898208	pearson	1	Ttest_pvalue	Coefficient_of_eigenassay	SVD_pCMs_drugs	NoPrepr	SVD	8855	T400_no2-NT2	N	Kept components	NCT
Drug	Monoclonal_antibody	T400_no2	Cell_line.NT2	Plate.99	CPPED1	0.75	-0.0517292611862238	pearson	1	Ttest_pvalue	Coefficient_of_eigenassay	SVD_pCMs_drugs	NoPrepr	SVD	3362	T400_no2-NT2	N	Kept components	NCT
Drug	Monoclonal_antibody	T400_no2	Cell_line.NT2	Plate.99	CPQ	0.75	0.0518848200475246	pearson	1	Ttest_pvalue	Coefficient_of_eigenassay	SVD_pCMs_drugs	NoPrepr	SVD	3350	T400_no2-NT2	N	Kept components	NCT
Drug	Monoclonal_antibody	T400_no2	Cell_line.NT2	Plate.99	CPS1	0.75	-0.0373671052457848	pearson	1	Ttest_pvalue	Coefficient_of_eigenassay	SVD_pCMs_drugs	NoPrepr	SVD	5340	T400_no2-NT2	N	Kept components	NCT
Drug	Monoclonal_antibody	T400_no2	Cell_line.NT2	Plate.99	CPSF1	0.75	-0.00242901735126097	pearson	1	Ttest_pvalue	Coefficient_of_eigenassay	SVD_pCMs_drugs	NoPrepr	SVD	14327	T400_no2-NT2	N	Kept components	NCT
Drug	Monoclonal_antibody	T400_no2	Cell_line.NT2	Plate.99	CPSF2	0.75	-0.0133884208377084	pearson	1	Ttest_pvalue	Coefficient_of_eigenassay	SVD_pCMs_drugs	NoPrepr	SVD	10859	T400_no2-NT2	N	Kept components	NCT
Drug	Monoclonal_antibody	T400_no2	Cell_line.NT2	Plate.99	CPSF3	0.75	0.0191853482652358	pearson	1	Ttest_pvalue	Coefficient_of_eigenassay	SVD_pCMs_drugs	NoPrepr	SVD	9219	T400_no2-NT2	N	Kept components	NCT
Drug	Monoclonal_antibody	T400_no2	Cell_line.NT2	Plate.99	CPSF4	0.75	-0.00784085739812884	pearson	1	Ttest_pvalue	Coefficient_of_eigenassay	SVD_pCMs_drugs	NoPrepr	SVD	12530	T400_no2-NT2	N	Kept components	NCT
Drug	Monoclonal_antibody	T400_no2	Cell_line.NT2	Plate.99	CPSF6	0.75	-0.00145432518458748	pearson	1	Ttest_pvalue	Coefficient_of_eigenassay	SVD_pCMs_drugs	NoPrepr	SVD	14727	T400_no2-NT2	N	Kept components	NCT
Drug	Monoclonal_antibody	T400_no2	Cell_line.NT2	Plate.99	CPSF7	0.75	-0.0463294027346896	pearson	1	Ttest_pvalue	Coefficient_of_eigenassay	SVD_pCMs_drugs	NoPrepr	SVD	4009	T400_no2-NT2	N	Kept components	NCT
Drug	Monoclonal_antibody	T400_no2	Cell_line.NT2	Plate.99	CPT1A	0.75	0.00830921664967553	pearson	1	Ttest_pvalue	Coefficient_of_eigenassay	SVD_pCMs_drugs	NoPrepr	SVD	12377	T400_no2-NT2	N	Kept components	NCT
Drug	Monoclonal_antibody	T400_no2	Cell_line.NT2	Plate.99	CPT1B	0.75	-0.0457945028236146	pearson	1	Ttest_pvalue	Coefficient_of_eigenassay	SVD_pCMs_drugs	NoPrepr	SVD	4094	T400_no2-NT2	N	Kept components	NCT
Drug	Monoclonal_antibody	T400_no2	Cell_line.NT2	Plate.99	CPT1C	0.75	-0.0391024847741554	pearson	1	Ttest_pvalue	Coefficient_of_eigenassay	SVD_pCMs_drugs	NoPrepr	SVD	5067	T400_no2-NT2	N	Kept components	NCT
Drug	Monoclonal_antibody	T400_no2	Cell_line.NT2	Plate.99	CPT2	0.75	0.0205000921021635	pearson	1	Ttest_pvalue	Coefficient_of_eigenassay	SVD_pCMs_drugs	NoPrepr	SVD	8864	T400_no2-NT2	N	Kept components	NCT
Drug	Monoclonal_antibody	T400_no2	Cell_line.NT2	Plate.99	CPTP	0.75	-0.0780727350918057	pearson	1	Ttest_pvalue	Coefficient_of_eigenassay	SVD_pCMs_drugs	NoPrepr	SVD	1471	T400_no2-NT2	N	Kept components	NCT
Drug	Monoclonal_antibody	T400_no2	Cell_line.NT2	Plate.99	CPVL	0.75	-0.0473325677824645	pearson	1	Ttest_pvalue	Coefficient_of_eigenassay	SVD_pCMs_drugs	NoPrepr	SVD	3873	T400_no2-NT2	N	Kept components	NCT
Drug	Monoclonal_antibody	T400_no2	Cell_line.NT2	Plate.99	CPXM1	0.75	-0.00602165628929939	pearson	1	Ttest_pvalue	Coefficient_of_eigenassay	SVD_pCMs_drugs	NoPrepr	SVD	13123	T400_no2-NT2	N	Kept components	NCT
Drug	Monoclonal_antibody	T400_no2	Cell_line.NT2	Plate.99	CPXM2	0.75	-0.0913366511951567	pearson	1	Ttest_pvalue	Coefficient_of_eigenassay	SVD_pCMs_drugs	NoPrepr	SVD	1004	T400_no2-NT2	N	Kept components	NCT
Drug	Monoclonal_antibody	T400_no2	Cell_line.NT2	Plate.99	CPZ	0.75	0.012130177282371	pearson	1	Ttest_pvalue	Coefficient_of_eigenassay	SVD_pCMs_drugs	NoPrepr	SVD	11199	T400_no2-NT2	N	Kept components	NCT
Drug	Monoclonal_antibody	T400_no2	Cell_line.NT2	Plate.99	CRABP1	0.75	-0.00847558907938382	pearson	1	Ttest_pvalue	Coefficient_of_eigenassay	SVD_pCMs_drugs	NoPrepr	SVD	12318	T400_no2-NT2	N	Kept components	NCT
Drug	Monoclonal_antibody	T400_no2	Cell_line.NT2	Plate.99	CRABP2	0.75	0.0253999444787316	pearson	1	Ttest_pvalue	Coefficient_of_eigenassay	SVD_pCMs_drugs	NoPrepr	SVD	7670	T400_no2-NT2	N	Kept components	NCT
Drug	Monoclonal_antibody	T400_no2	Cell_line.NT2	Plate.99	CRACR2A	0.75	0.000181128962402547	pearson	1	Ttest_pvalue	Coefficient_of_eigenassay	SVD_pCMs_drugs	NoPrepr	SVD	15225	T400_no2-NT2	N	Kept components	NCT
Drug	Monoclonal_antibody	T400_no2	Cell_line.NT2	Plate.99	CRACR2B	0.75	-0.0133501611010094	pearson	1	Ttest_pvalue	Coefficient_of_eigenassay	SVD_pCMs_drugs	NoPrepr	SVD	10870	T400_no2-NT2	N	Kept components	NCT
Drug	Monoclonal_antibody	T400_no2	Cell_line.NT2	Plate.99	CRADD	0.75	-0.00174736752319425	pearson	1	Ttest_pvalue	Coefficient_of_eigenassay	SVD_pCMs_drugs	NoPrepr	SVD	14600	T400_no2-NT2	N	Kept components	NCT
Drug	Monoclonal_antibody	T400_no2	Cell_line.NT2	Plate.99	CRAMP1	0.75	-0.0322649313611533	pearson	1	Ttest_pvalue	Coefficient_of_eigenassay	SVD_pCMs_drugs	NoPrepr	SVD	6306	T400_no2-NT2	N	Kept components	NCT
Drug	Monoclonal_antibody	T400_no2	Cell_line.NT2	Plate.99	CRAT	0.75	-0.00920690039212568	pearson	1	Ttest_pvalue	Coefficient_of_eigenassay	SVD_pCMs_drugs	NoPrepr	SVD	12066	T400_no2-NT2	N	Kept components	NCT
Drug	Monoclonal_antibody	T400_no2	Cell_line.NT2	Plate.99	CRB1	0.75	-0.0459128359653952	pearson	1	Ttest_pvalue	Coefficient_of_eigenassay	SVD_pCMs_drugs	NoPrepr	SVD	4068	T400_no2-NT2	N	Kept components	NCT
Drug	Monoclonal_antibody	T400_no2	Cell_line.NT2	Plate.99	CRB2	0.75	-0.172573586901035	pearson	1	Ttest_pvalue	Coefficient_of_eigenassay	SVD_pCMs_drugs	NoPrepr	SVD	134	T400_no2-NT2	N	Kept components	NCT
Drug	Monoclonal_antibody	T400_no2	Cell_line.NT2	Plate.99	CRB3	0.75	0.0166008905566527	pearson	1	Ttest_pvalue	Coefficient_of_eigenassay	SVD_pCMs_drugs	NoPrepr	SVD	9919	T400_no2-NT2	N	Kept components	NCT
Drug	Monoclonal_antibody	T400_no2	Cell_line.NT2	Plate.99	CRBN	0.75	0.0134409368638964	pearson	1	Ttest_pvalue	Coefficient_of_eigenassay	SVD_pCMs_drugs	NoPrepr	SVD	10837	T400_no2-NT2	N	Kept components	NCT
Drug	Monoclonal_antibody	T400_no2	Cell_line.NT2	Plate.99	CRCP	0.75	-0.0160192508312628	pearson	1	Ttest_pvalue	Coefficient_of_eigenassay	SVD_pCMs_drugs	NoPrepr	SVD	10073	T400_no2-NT2	N	Kept components	NCT
Drug	Monoclonal_antibody	T400_no2	Cell_line.NT2	Plate.99	CREB1	0.75	-0.0363163684268612	pearson	1	Ttest_pvalue	Coefficient_of_eigenassay	SVD_pCMs_drugs	NoPrepr	SVD	5527	T400_no2-NT2	N	Kept components	NCT
Drug	Monoclonal_antibody	T400_no2	Cell_line.NT2	Plate.99	CREB3	0.75	-0.0497194337057498	pearson	1	Ttest_pvalue	Coefficient_of_eigenassay	SVD_pCMs_drugs	NoPrepr	SVD	3585	T400_no2-NT2	N	Kept components	NCT
Drug	Monoclonal_antibody	T400_no2	Cell_line.NT2	Plate.99	CREB3L1	0.75	0.00868063750075669	pearson	1	Ttest_pvalue	Coefficient_of_eigenassay	SVD_pCMs_drugs	NoPrepr	SVD	12243	T400_no2-NT2	N	Kept components	NCT
Drug	Monoclonal_antibody	T400_no2	Cell_line.NT2	Plate.99	CREB3L2	0.75	0.0160473135962275	pearson	1	Ttest_pvalue	Coefficient_of_eigenassay	SVD_pCMs_drugs	NoPrepr	SVD	10063	T400_no2-NT2	N	Kept components	NCT
Drug	Monoclonal_antibody	T400_no2	Cell_line.NT2	Plate.99	CREB3L4	0.75	0.0543258233131875	pearson	1	Ttest_pvalue	Coefficient_of_eigenassay	SVD_pCMs_drugs	NoPrepr	SVD	3080	T400_no2-NT2	N	Kept components	NCT
Drug	Monoclonal_antibody	T400_no2	Cell_line.NT2	Plate.99	CREB5	0.75	-0.0610313663848828	pearson	1	Ttest_pvalue	Coefficient_of_eigenassay	SVD_pCMs_drugs	NoPrepr	SVD	2489	T400_no2-NT2	N	Kept components	NCT
Drug	Monoclonal_antibody	T400_no2	Cell_line.NT2	Plate.99	CREBBP	0.75	-0.0227519518043904	pearson	1	Ttest_pvalue	Coefficient_of_eigenassay	SVD_pCMs_drugs	NoPrepr	SVD	8337	T400_no2-NT2	N	Kept components	NCT
Drug	Monoclonal_antibody	T400_no2	Cell_line.NT2	Plate.99	CREBL2	0.75	0.04320166282937	pearson	1	Ttest_pvalue	Coefficient_of_eigenassay	SVD_pCMs_drugs	NoPrepr	SVD	4441	T400_no2-NT2	N	Kept components	NCT
Drug	Monoclonal_antibody	T400_no2	Cell_line.NT2	Plate.99	CREBRF	0.75	0.0219709903545407	pearson	1	Ttest_pvalue	Coefficient_of_eigenassay	SVD_pCMs_drugs	NoPrepr	SVD	8514	T400_no2-NT2	N	Kept components	NCT
Drug	Monoclonal_antibody	T400_no2	Cell_line.NT2	Plate.99	CREBZF	0.75	0.0423016946325374	pearson	1	Ttest_pvalue	Coefficient_of_eigenassay	SVD_pCMs_drugs	NoPrepr	SVD	4575	T400_no2-NT2	N	Kept components	NCT
Drug	Monoclonal_antibody	T400_no2	Cell_line.NT2	Plate.99	CREG1	0.75	0.0256943869163982	pearson	1	Ttest_pvalue	Coefficient_of_eigenassay	SVD_pCMs_drugs	NoPrepr	SVD	7594	T400_no2-NT2	N	Kept components	NCT
Drug	Monoclonal_antibody	T400_no2	Cell_line.NT2	Plate.99	CREG2	0.75	0.0201198945931415	pearson	1	Ttest_pvalue	Coefficient_of_eigenassay	SVD_pCMs_drugs	NoPrepr	SVD	8973	T400_no2-NT2	N	Kept components	NCT
Drug	Monoclonal_antibody	T400_no2	Cell_line.NT2	Plate.99	CRELD1	0.75	0.0648237210323758	pearson	1	Ttest_pvalue	Coefficient_of_eigenassay	SVD_pCMs_drugs	NoPrepr	SVD	2194	T400_no2-NT2	N	Kept components	NCT
Drug	Monoclonal_antibody	T400_no2	Cell_line.NT2	Plate.99	CRELD2	0.75	0.0511579325840285	pearson	1	Ttest_pvalue	Coefficient_of_eigenassay	SVD_pCMs_drugs	NoPrepr	SVD	3425	T400_no2-NT2	N	Kept components	NCT
Drug	Monoclonal_antibody	T400_no2	Cell_line.NT2	Plate.99	CREM	0.75	0.00360020617232324	pearson	1	Ttest_pvalue	Coefficient_of_eigenassay	SVD_pCMs_drugs	NoPrepr	SVD	13908	T400_no2-NT2	N	Kept components	NCT
Drug	Monoclonal_antibody	T400_no2	Cell_line.NT2	Plate.99	CRHBP	0.75	0.0139453275468885	pearson	1	Ttest_pvalue	Coefficient_of_eigenassay	SVD_pCMs_drugs	NoPrepr	SVD	10688	T400_no2-NT2	N	Kept components	NCT
Drug	Monoclonal_antibody	T400_no2	Cell_line.NT2	Plate.99	CRHR2	0.75	0.159526938726652	pearson	1	Ttest_pvalue	Coefficient_of_eigenassay	SVD_pCMs_drugs	NoPrepr	SVD	176	T400_no2-NT2	N	Kept components	NCT
Drug	Monoclonal_antibody	T400_no2	Cell_line.NT2	Plate.99	CRIM1	0.75	0.0408462158701198	pearson	1	Ttest_pvalue	Coefficient_of_eigenassay	SVD_pCMs_drugs	NoPrepr	SVD	4781	T400_no2-NT2	N	Kept components	NCT
Drug	Monoclonal_antibody	T400_no2	Cell_line.NT2	Plate.99	CRIP1	0.75	0.0446430257642021	pearson	1	Ttest_pvalue	Coefficient_of_eigenassay	SVD_pCMs_drugs	NoPrepr	SVD	4236	T400_no2-NT2	N	Kept components	NCT
Drug	Monoclonal_antibody	T400_no2	Cell_line.NT2	Plate.99	CRIP2	0.75	0.00487028528576337	pearson	1	Ttest_pvalue	Coefficient_of_eigenassay	SVD_pCMs_drugs	NoPrepr	SVD	13505	T400_no2-NT2	N	Kept components	NCT
Drug	Monoclonal_antibody	T400_no2	Cell_line.NT2	Plate.99	CRIP3	0.75	-0.117727659059311	pearson	1	Ttest_pvalue	Coefficient_of_eigenassay	SVD_pCMs_drugs	NoPrepr	SVD	492	T400_no2-NT2	N	Kept components	NCT
Drug	Monoclonal_antibody	T400_no2	Cell_line.NT2	Plate.99	CRIPAK	0.75	-0.0307399426379324	pearson	1	Ttest_pvalue	Coefficient_of_eigenassay	SVD_pCMs_drugs	NoPrepr	SVD	6578	T400_no2-NT2	N	Kept components	NCT
Drug	Monoclonal_antibody	T400_no2	Cell_line.NT2	Plate.99	CRIPT	0.75	-0.00140531476153624	pearson	1	Ttest_pvalue	Coefficient_of_eigenassay	SVD_pCMs_drugs	NoPrepr	SVD	14742	T400_no2-NT2	N	Kept components	NCT
Drug	Monoclonal_antibody	T400_no2	Cell_line.NT2	Plate.99	CRISPLD1	0.75	0.0519417251991274	pearson	1	Ttest_pvalue	Coefficient_of_eigenassay	SVD_pCMs_drugs	NoPrepr	SVD	3340	T400_no2-NT2	N	Kept components	NCT
Drug	Monoclonal_antibody	T400_no2	Cell_line.NT2	Plate.99	CRISPLD2	0.75	0.0756320357503808	pearson	1	Ttest_pvalue	Coefficient_of_eigenassay	SVD_pCMs_drugs	NoPrepr	SVD	1604	T400_no2-NT2	N	Kept components	NCT
Drug	Monoclonal_antibody	T400_no2	Cell_line.NT2	Plate.99	CRK	0.75	0.125761773580926	pearson	1	Ttest_pvalue	Coefficient_of_eigenassay	SVD_pCMs_drugs	NoPrepr	SVD	397	T400_no2-NT2	N	Kept components	NCT
Drug	Monoclonal_antibody	T400_no2	Cell_line.NT2	Plate.99	CRKL	0.75	0.00967460631723608	pearson	1	Ttest_pvalue	Coefficient_of_eigenassay	SVD_pCMs_drugs	NoPrepr	SVD	11932	T400_no2-NT2	N	Kept components	NCT
Drug	Monoclonal_antibody	T400_no2	Cell_line.NT2	Plate.99	CRLF1	0.75	-0.0383403722696611	pearson	1	Ttest_pvalue	Coefficient_of_eigenassay	SVD_pCMs_drugs	NoPrepr	SVD	5191	T400_no2-NT2	N	Kept components	NCT
Drug	Monoclonal_antibody	T400_no2	Cell_line.NT2	Plate.99	CRLF3	0.75	-0.0376063428166406	pearson	1	Ttest_pvalue	Coefficient_of_eigenassay	SVD_pCMs_drugs	NoPrepr	SVD	5300	T400_no2-NT2	N	Kept components	NCT
Drug	Monoclonal_antibody	T400_no2	Cell_line.NT2	Plate.99	CRLS1	0.75	-0.0654648947279418	pearson	1	Ttest_pvalue	Coefficient_of_eigenassay	SVD_pCMs_drugs	NoPrepr	SVD	2152	T400_no2-NT2	N	Kept components	NCT
Drug	Monoclonal_antibody	T400_no2	Cell_line.NT2	Plate.99	CRMP1	0.75	-0.0533562415194086	pearson	1	Ttest_pvalue	Coefficient_of_eigenassay	SVD_pCMs_drugs	NoPrepr	SVD	3200	T400_no2-NT2	N	Kept components	NCT
Drug	Monoclonal_antibody	T400_no2	Cell_line.NT2	Plate.99	CRNDE	0.75	-0.107972623393664	pearson	1	Ttest_pvalue	Coefficient_of_eigenassay	SVD_pCMs_drugs	NoPrepr	SVD	660	T400_no2-NT2	N	Kept components	NCT
Drug	Monoclonal_antibody	T400_no2	Cell_line.NT2	Plate.99	CRNKL1	0.75	-0.0261614435025925	pearson	1	Ttest_pvalue	Coefficient_of_eigenassay	SVD_pCMs_drugs	NoPrepr	SVD	7495	T400_no2-NT2	N	Kept components	NCT
Drug	Monoclonal_antibody	T400_no2	Cell_line.NT2	Plate.99	CROCC	0.75	0.0343741404782432	pearson	1	Ttest_pvalue	Coefficient_of_eigenassay	SVD_pCMs_drugs	NoPrepr	SVD	5879	T400_no2-NT2	N	Kept components	NCT
Drug	Monoclonal_antibody	T400_no2	Cell_line.NT2	Plate.99	CROCC2	0.75	0.00296309010019307	pearson	1	Ttest_pvalue	Coefficient_of_eigenassay	SVD_pCMs_drugs	NoPrepr	SVD	14146	T400_no2-NT2	N	Kept components	NCT
Drug	Monoclonal_antibody	T400_no2	Cell_line.NT2	Plate.99	CROT	0.75	0.0092471648760071	pearson	1	Ttest_pvalue	Coefficient_of_eigenassay	SVD_pCMs_drugs	NoPrepr	SVD	12059	T400_no2-NT2	N	Kept components	NCT
Drug	Monoclonal_antibody	T400_no2	Cell_line.NT2	Plate.99	CRTAC1	0.75	-0.0921823904034802	pearson	1	Ttest_pvalue	Coefficient_of_eigenassay	SVD_pCMs_drugs	NoPrepr	SVD	982	T400_no2-NT2	N	Kept components	NCT
Drug	Monoclonal_antibody	T400_no2	Cell_line.NT2	Plate.99	CRTAP	0.75	0.0159655496931349	pearson	1	Ttest_pvalue	Coefficient_of_eigenassay	SVD_pCMs_drugs	NoPrepr	SVD	10094	T400_no2-NT2	N	Kept components	NCT
Drug	Monoclonal_antibody	T400_no2	Cell_line.NT2	Plate.99	CRTC1	0.75	-0.0153423742000445	pearson	1	Ttest_pvalue	Coefficient_of_eigenassay	SVD_pCMs_drugs	NoPrepr	SVD	10259	T400_no2-NT2	N	Kept components	NCT
Drug	Monoclonal_antibody	T400_no2	Cell_line.NT2	Plate.99	CRTC2	0.75	-0.039039685479921	pearson	1	Ttest_pvalue	Coefficient_of_eigenassay	SVD_pCMs_drugs	NoPrepr	SVD	5072	T400_no2-NT2	N	Kept components	NCT
Drug	Monoclonal_antibody	T400_no2	Cell_line.NT2	Plate.99	CRTC3	0.75	-0.0270240417238129	pearson	1	Ttest_pvalue	Coefficient_of_eigenassay	SVD_pCMs_drugs	NoPrepr	SVD	7312	T400_no2-NT2	N	Kept components	NCT
Drug	Monoclonal_antibody	T400_no2	Cell_line.NT2	Plate.99	CRY1	0.75	-0.00439414825592711	pearson	1	Ttest_pvalue	Coefficient_of_eigenassay	SVD_pCMs_drugs	NoPrepr	SVD	13661	T400_no2-NT2	N	Kept components	NCT
Drug	Monoclonal_antibody	T400_no2	Cell_line.NT2	Plate.99	CRY2	0.75	0.00652489137938901	pearson	1	Ttest_pvalue	Coefficient_of_eigenassay	SVD_pCMs_drugs	NoPrepr	SVD	12967	T400_no2-NT2	N	Kept components	NCT
Drug	Monoclonal_antibody	T400_no2	Cell_line.NT2	Plate.99	CRYAB	0.75	0.0539632445525322	pearson	1	Ttest_pvalue	Coefficient_of_eigenassay	SVD_pCMs_drugs	NoPrepr	SVD	3123	T400_no2-NT2	N	Kept components	NCT
Drug	Monoclonal_antibody	T400_no2	Cell_line.NT2	Plate.99	CRYBA1	0.75	0.134887515706579	pearson	1	Ttest_pvalue	Coefficient_of_eigenassay	SVD_pCMs_drugs	NoPrepr	SVD	309	T400_no2-NT2	N	Kept components	NCT
Drug	Monoclonal_antibody	T400_no2	Cell_line.NT2	Plate.99	CRYBA2	0.75	-0.0211634284913148	pearson	1	Ttest_pvalue	Coefficient_of_eigenassay	SVD_pCMs_drugs	NoPrepr	SVD	8697	T400_no2-NT2	N	Kept components	NCT
Drug	Monoclonal_antibody	T400_no2	Cell_line.NT2	Plate.99	CRYBA4	0.75	-0.144410871913489	pearson	1	Ttest_pvalue	Coefficient_of_eigenassay	SVD_pCMs_drugs	NoPrepr	SVD	250	T400_no2-NT2	N	Kept components	NCT
Drug	Monoclonal_antibody	T400_no2	Cell_line.NT2	Plate.99	CRYBB1	0.75	-0.232981969294416	pearson	1	Ttest_pvalue	Coefficient_of_eigenassay	SVD_pCMs_drugs	NoPrepr	SVD	35	T400_no2-NT2	N	Kept components	NCT
Drug	Monoclonal_antibody	T400_no2	Cell_line.NT2	Plate.99	CRYBB2	0.75	-0.0530930257728204	pearson	1	Ttest_pvalue	Coefficient_of_eigenassay	SVD_pCMs_drugs	NoPrepr	SVD	3229	T400_no2-NT2	N	Kept components	NCT
Drug	Monoclonal_antibody	T400_no2	Cell_line.NT2	Plate.99	CRYBB3	0.75	-0.137699702507324	pearson	1	Ttest_pvalue	Coefficient_of_eigenassay	SVD_pCMs_drugs	NoPrepr	SVD	298	T400_no2-NT2	N	Kept components	NCT
Drug	Monoclonal_antibody	T400_no2	Cell_line.NT2	Plate.99	CRYBG3	0.75	0.0761259917185377	pearson	1	Ttest_pvalue	Coefficient_of_eigenassay	SVD_pCMs_drugs	NoPrepr	SVD	1580	T400_no2-NT2	N	Kept components	NCT
Drug	Monoclonal_antibody	T400_no2	Cell_line.NT2	Plate.99	CRYGN	0.75	0.00223580923054099	pearson	1	Ttest_pvalue	Coefficient_of_eigenassay	SVD_pCMs_drugs	NoPrepr	SVD	14396	T400_no2-NT2	N	Kept components	NCT
Drug	Monoclonal_antibody	T400_no2	Cell_line.NT2	Plate.99	CRYGS	0.75	0.0458398285364766	pearson	1	Ttest_pvalue	Coefficient_of_eigenassay	SVD_pCMs_drugs	NoPrepr	SVD	4086	T400_no2-NT2	N	Kept components	NCT
Drug	Monoclonal_antibody	T400_no2	Cell_line.NT2	Plate.99	CRYL1	0.75	-0.0365258354816831	pearson	1	Ttest_pvalue	Coefficient_of_eigenassay	SVD_pCMs_drugs	NoPrepr	SVD	5481	T400_no2-NT2	N	Kept components	NCT
Drug	Monoclonal_antibody	T400_no2	Cell_line.NT2	Plate.99	CRYM	0.75	0.0364318134423517	pearson	1	Ttest_pvalue	Coefficient_of_eigenassay	SVD_pCMs_drugs	NoPrepr	SVD	5501	T400_no2-NT2	N	Kept components	NCT
Drug	Monoclonal_antibody	T400_no2	Cell_line.NT2	Plate.99	CRYZ	0.75	-0.0807923358260605	pearson	1	Ttest_pvalue	Coefficient_of_eigenassay	SVD_pCMs_drugs	NoPrepr	SVD	1362	T400_no2-NT2	N	Kept components	NCT
Drug	Monoclonal_antibody	T400_no2	Cell_line.NT2	Plate.99	CRYZL1	0.75	0.0498525905239084	pearson	1	Ttest_pvalue	Coefficient_of_eigenassay	SVD_pCMs_drugs	NoPrepr	SVD	3569	T400_no2-NT2	N	Kept components	NCT
Drug	Monoclonal_antibody	T400_no2	Cell_line.NT2	Plate.99	CS	0.75	0.00745512970108031	pearson	1	Ttest_pvalue	Coefficient_of_eigenassay	SVD_pCMs_drugs	NoPrepr	SVD	12663	T400_no2-NT2	N	Kept components	NCT
Drug	Monoclonal_antibody	T400_no2	Cell_line.NT2	Plate.99	CSAD	0.75	-0.0343959307677853	pearson	1	Ttest_pvalue	Coefficient_of_eigenassay	SVD_pCMs_drugs	NoPrepr	SVD	5874	T400_no2-NT2	N	Kept components	NCT
Drug	Monoclonal_antibody	T400_no2	Cell_line.NT2	Plate.99	CSAG1	0.75	-0.00545291810529819	pearson	1	Ttest_pvalue	Coefficient_of_eigenassay	SVD_pCMs_drugs	NoPrepr	SVD	13320	T400_no2-NT2	N	Kept components	NCT
Drug	Monoclonal_antibody	T400_no2	Cell_line.NT2	Plate.99	CSAG2	0.75	-0.0278084203458223	pearson	1	Ttest_pvalue	Coefficient_of_eigenassay	SVD_pCMs_drugs	NoPrepr	SVD	7151	T400_no2-NT2	N	Kept components	NCT
Drug	Monoclonal_antibody	T400_no2	Cell_line.NT2	Plate.99	CSAG3	0.75	-0.0147992256655356	pearson	1	Ttest_pvalue	Coefficient_of_eigenassay	SVD_pCMs_drugs	NoPrepr	SVD	10430	T400_no2-NT2	N	Kept components	NCT
Drug	Monoclonal_antibody	T400_no2	Cell_line.NT2	Plate.99	CSDC2	0.75	0.029726794990517	pearson	1	Ttest_pvalue	Coefficient_of_eigenassay	SVD_pCMs_drugs	NoPrepr	SVD	6763	T400_no2-NT2	N	Kept components	NCT
Drug	Monoclonal_antibody	T400_no2	Cell_line.NT2	Plate.99	CSDE1	0.75	0.0054972386674219	pearson	1	Ttest_pvalue	Coefficient_of_eigenassay	SVD_pCMs_drugs	NoPrepr	SVD	13306	T400_no2-NT2	N	Kept components	NCT
Drug	Monoclonal_antibody	T400_no2	Cell_line.NT2	Plate.99	CSE1L	0.75	-0.0233678865067315	pearson	1	Ttest_pvalue	Coefficient_of_eigenassay	SVD_pCMs_drugs	NoPrepr	SVD	8169	T400_no2-NT2	N	Kept components	NCT
Drug	Monoclonal_antibody	T400_no2	Cell_line.NT2	Plate.99	CSF1	0.75	-0.013708888561123	pearson	1	Ttest_pvalue	Coefficient_of_eigenassay	SVD_pCMs_drugs	NoPrepr	SVD	10760	T400_no2-NT2	N	Kept components	NCT
Drug	Monoclonal_antibody	T400_no2	Cell_line.NT2	Plate.99	CSF1R	0.75	0.016035252767527	pearson	1	Ttest_pvalue	Coefficient_of_eigenassay	SVD_pCMs_drugs	NoPrepr	SVD	10068	T400_no2-NT2	N	Kept components	NCT
Drug	Monoclonal_antibody	T400_no2	Cell_line.NT2	Plate.99	CSGALNACT1	0.75	-0.0748719649250906	pearson	1	Ttest_pvalue	Coefficient_of_eigenassay	SVD_pCMs_drugs	NoPrepr	SVD	1640	T400_no2-NT2	N	Kept components	NCT
Drug	Monoclonal_antibody	T400_no2	Cell_line.NT2	Plate.99	CSGALNACT2	0.75	-0.0208909527144808	pearson	1	Ttest_pvalue	Coefficient_of_eigenassay	SVD_pCMs_drugs	NoPrepr	SVD	8762	T400_no2-NT2	N	Kept components	NCT
Drug	Monoclonal_antibody	T400_no2	Cell_line.NT2	Plate.99	CSK	0.75	-0.0273456889071398	pearson	1	Ttest_pvalue	Coefficient_of_eigenassay	SVD_pCMs_drugs	NoPrepr	SVD	7245	T400_no2-NT2	N	Kept components	NCT
Drug	Monoclonal_antibody	T400_no2	Cell_line.NT2	Plate.99	CSKMT	0.75	0.0556496701713079	pearson	1	Ttest_pvalue	Coefficient_of_eigenassay	SVD_pCMs_drugs	NoPrepr	SVD	2952	T400_no2-NT2	N	Kept components	NCT
Drug	Monoclonal_antibody	T400_no2	Cell_line.NT2	Plate.99	CSMD1	0.75	-0.00960879263234945	pearson	1	Ttest_pvalue	Coefficient_of_eigenassay	SVD_pCMs_drugs	NoPrepr	SVD	11951	T400_no2-NT2	N	Kept components	NCT
Drug	Monoclonal_antibody	T400_no2	Cell_line.NT2	Plate.99	CSMD2	0.75	0.0209207384105913	pearson	1	Ttest_pvalue	Coefficient_of_eigenassay	SVD_pCMs_drugs	NoPrepr	SVD	8756	T400_no2-NT2	N	Kept components	NCT
Drug	Monoclonal_antibody	T400_no2	Cell_line.NT2	Plate.99	CSMD3	0.75	0.0718249426670609	pearson	1	Ttest_pvalue	Coefficient_of_eigenassay	SVD_pCMs_drugs	NoPrepr	SVD	1790	T400_no2-NT2	N	Kept components	NCT
Drug	Monoclonal_antibody	T400_no2	Cell_line.NT2	Plate.99	CSNK1A1	0.75	-0.0033911382992378	pearson	1	Ttest_pvalue	Coefficient_of_eigenassay	SVD_pCMs_drugs	NoPrepr	SVD	13994	T400_no2-NT2	N	Kept components	NCT
Drug	Monoclonal_antibody	T400_no2	Cell_line.NT2	Plate.99	CSNK1D	0.75	0.00384943482339197	pearson	1	Ttest_pvalue	Coefficient_of_eigenassay	SVD_pCMs_drugs	NoPrepr	SVD	13817	T400_no2-NT2	N	Kept components	NCT
Drug	Monoclonal_antibody	T400_no2	Cell_line.NT2	Plate.99	CSNK1E	0.75	-0.000268996028581986	pearson	1	Ttest_pvalue	Coefficient_of_eigenassay	SVD_pCMs_drugs	NoPrepr	SVD	15187	T400_no2-NT2	N	Kept components	NCT
Drug	Monoclonal_antibody	T400_no2	Cell_line.NT2	Plate.99	CSNK1G1	0.75	-0.00198117176200237	pearson	1	Ttest_pvalue	Coefficient_of_eigenassay	SVD_pCMs_drugs	NoPrepr	SVD	14492	T400_no2-NT2	N	Kept components	NCT
Drug	Monoclonal_antibody	T400_no2	Cell_line.NT2	Plate.99	CSNK1G2	0.75	-0.00135441397210632	pearson	1	Ttest_pvalue	Coefficient_of_eigenassay	SVD_pCMs_drugs	NoPrepr	SVD	14762	T400_no2-NT2	N	Kept components	NCT
Drug	Monoclonal_antibody	T400_no2	Cell_line.NT2	Plate.99	CSNK1G3	0.75	0.0430983022824434	pearson	1	Ttest_pvalue	Coefficient_of_eigenassay	SVD_pCMs_drugs	NoPrepr	SVD	4459	T400_no2-NT2	N	Kept components	NCT
Drug	Monoclonal_antibody	T400_no2	Cell_line.NT2	Plate.99	CSNK2A1	0.75	0.0184839459203694	pearson	1	Ttest_pvalue	Coefficient_of_eigenassay	SVD_pCMs_drugs	NoPrepr	SVD	9410	T400_no2-NT2	N	Kept components	NCT
Drug	Monoclonal_antibody	T400_no2	Cell_line.NT2	Plate.99	CSNK2A2	0.75	-0.101152110790248	pearson	1	Ttest_pvalue	Coefficient_of_eigenassay	SVD_pCMs_drugs	NoPrepr	SVD	778	T400_no2-NT2	N	Kept components	NCT
Drug	Monoclonal_antibody	T400_no2	Cell_line.NT2	Plate.99	CSNK2B	0.75	-0.0403763040202334	pearson	1	Ttest_pvalue	Coefficient_of_eigenassay	SVD_pCMs_drugs	NoPrepr	SVD	4858	T400_no2-NT2	N	Kept components	NCT
Drug	Monoclonal_antibody	T400_no2	Cell_line.NT2	Plate.99	CSPG4	0.75	-0.0268517455711541	pearson	1	Ttest_pvalue	Coefficient_of_eigenassay	SVD_pCMs_drugs	NoPrepr	SVD	7355	T400_no2-NT2	N	Kept components	NCT
Drug	Monoclonal_antibody	T400_no2	Cell_line.NT2	Plate.99	CSPG5	0.75	-0.0136928275686792	pearson	1	Ttest_pvalue	Coefficient_of_eigenassay	SVD_pCMs_drugs	NoPrepr	SVD	10766	T400_no2-NT2	N	Kept components	NCT
Drug	Monoclonal_antibody	T400_no2	Cell_line.NT2	Plate.99	CSPP1	0.75	0.00981574448243731	pearson	1	Ttest_pvalue	Coefficient_of_eigenassay	SVD_pCMs_drugs	NoPrepr	SVD	11892	T400_no2-NT2	N	Kept components	NCT
Drug	Monoclonal_antibody	T400_no2	Cell_line.NT2	Plate.99	CSRNP1	0.75	-0.0748882030645127	pearson	1	Ttest_pvalue	Coefficient_of_eigenassay	SVD_pCMs_drugs	NoPrepr	SVD	1639	T400_no2-NT2	N	Kept components	NCT
Drug	Monoclonal_antibody	T400_no2	Cell_line.NT2	Plate.99	CSRNP2	0.75	0.00962295852571837	pearson	1	Ttest_pvalue	Coefficient_of_eigenassay	SVD_pCMs_drugs	NoPrepr	SVD	11945	T400_no2-NT2	N	Kept components	NCT
Drug	Monoclonal_antibody	T400_no2	Cell_line.NT2	Plate.99	CSRNP3	0.75	0.0301273308354521	pearson	1	Ttest_pvalue	Coefficient_of_eigenassay	SVD_pCMs_drugs	NoPrepr	SVD	6692	T400_no2-NT2	N	Kept components	NCT
Drug	Monoclonal_antibody	T400_no2	Cell_line.NT2	Plate.99	CSRP1	0.75	0.0232698818832954	pearson	1	Ttest_pvalue	Coefficient_of_eigenassay	SVD_pCMs_drugs	NoPrepr	SVD	8201	T400_no2-NT2	N	Kept components	NCT
Drug	Monoclonal_antibody	T400_no2	Cell_line.NT2	Plate.99	CSRP2	0.75	-0.0360369983854357	pearson	1	Ttest_pvalue	Coefficient_of_eigenassay	SVD_pCMs_drugs	NoPrepr	SVD	5577	T400_no2-NT2	N	Kept components	NCT
Drug	Monoclonal_antibody	T400_no2	Cell_line.NT2	Plate.99	CSRP3	0.75	-0.188413984759007	pearson	1	Ttest_pvalue	Coefficient_of_eigenassay	SVD_pCMs_drugs	NoPrepr	SVD	92	T400_no2-NT2	N	Kept components	NCT
Drug	Monoclonal_antibody	T400_no2	Cell_line.NT2	Plate.99	CST3	0.75	-0.0188958168172461	pearson	1	Ttest_pvalue	Coefficient_of_eigenassay	SVD_pCMs_drugs	NoPrepr	SVD	9297	T400_no2-NT2	N	Kept components	NCT
Drug	Monoclonal_antibody	T400_no2	Cell_line.NT2	Plate.99	CST6	0.75	-0.00148779348257753	pearson	1	Ttest_pvalue	Coefficient_of_eigenassay	SVD_pCMs_drugs	NoPrepr	SVD	14711	T400_no2-NT2	N	Kept components	NCT
Drug	Monoclonal_antibody	T400_no2	Cell_line.NT2	Plate.99	CSTB	0.75	-0.0479311499631686	pearson	1	Ttest_pvalue	Coefficient_of_eigenassay	SVD_pCMs_drugs	NoPrepr	SVD	3812	T400_no2-NT2	N	Kept components	NCT
Drug	Monoclonal_antibody	T400_no2	Cell_line.NT2	Plate.99	CSTF1	0.75	-0.0187626946646853	pearson	1	Ttest_pvalue	Coefficient_of_eigenassay	SVD_pCMs_drugs	NoPrepr	SVD	9333	T400_no2-NT2	N	Kept components	NCT
Drug	Monoclonal_antibody	T400_no2	Cell_line.NT2	Plate.99	CSTF2	0.75	0.0154546965748519	pearson	1	Ttest_pvalue	Coefficient_of_eigenassay	SVD_pCMs_drugs	NoPrepr	SVD	10232	T400_no2-NT2	N	Kept components	NCT
Drug	Monoclonal_antibody	T400_no2	Cell_line.NT2	Plate.99	CSTF2T	0.75	0.03939734821939	pearson	1	Ttest_pvalue	Coefficient_of_eigenassay	SVD_pCMs_drugs	NoPrepr	SVD	5023	T400_no2-NT2	N	Kept components	NCT
Drug	Monoclonal_antibody	T400_no2	Cell_line.NT2	Plate.99	CSTF3	0.75	0.0129767267016322	pearson	1	Ttest_pvalue	Coefficient_of_eigenassay	SVD_pCMs_drugs	NoPrepr	SVD	10956	T400_no2-NT2	N	Kept components	NCT
Drug	Monoclonal_antibody	T400_no2	Cell_line.NT2	Plate.99	CT62	0.75	-0.00156300170008395	pearson	1	Ttest_pvalue	Coefficient_of_eigenassay	SVD_pCMs_drugs	NoPrepr	SVD	14681	T400_no2-NT2	N	Kept components	NCT
Drug	Monoclonal_antibody	T400_no2	Cell_line.NT2	Plate.99	CTBP1	0.75	-0.0146183742543985	pearson	1	Ttest_pvalue	Coefficient_of_eigenassay	SVD_pCMs_drugs	NoPrepr	SVD	10487	T400_no2-NT2	N	Kept components	NCT
Drug	Monoclonal_antibody	T400_no2	Cell_line.NT2	Plate.99	CTBP2	0.75	-0.0118133906396389	pearson	1	Ttest_pvalue	Coefficient_of_eigenassay	SVD_pCMs_drugs	NoPrepr	SVD	11290	T400_no2-NT2	N	Kept components	NCT
Drug	Monoclonal_antibody	T400_no2	Cell_line.NT2	Plate.99	CTBS	0.75	0.0420276194645376	pearson	1	Ttest_pvalue	Coefficient_of_eigenassay	SVD_pCMs_drugs	NoPrepr	SVD	4621	T400_no2-NT2	N	Kept components	NCT
Drug	Monoclonal_antibody	T400_no2	Cell_line.NT2	Plate.99	CTC1	0.75	-0.0233731120172085	pearson	1	Ttest_pvalue	Coefficient_of_eigenassay	SVD_pCMs_drugs	NoPrepr	SVD	8166	T400_no2-NT2	N	Kept components	NCT
Drug	Monoclonal_antibody	T400_no2	Cell_line.NT2	Plate.99	CTCF	0.75	-0.00386743770428011	pearson	1	Ttest_pvalue	Coefficient_of_eigenassay	SVD_pCMs_drugs	NoPrepr	SVD	13813	T400_no2-NT2	N	Kept components	NCT
Drug	Monoclonal_antibody	T400_no2	Cell_line.NT2	Plate.99	CTDNEP1	0.75	-0.0306724788688728	pearson	1	Ttest_pvalue	Coefficient_of_eigenassay	SVD_pCMs_drugs	NoPrepr	SVD	6593	T400_no2-NT2	N	Kept components	NCT
Drug	Monoclonal_antibody	T400_no2	Cell_line.NT2	Plate.99	CTDP1	0.75	0.0814101697631707	pearson	1	Ttest_pvalue	Coefficient_of_eigenassay	SVD_pCMs_drugs	NoPrepr	SVD	1338	T400_no2-NT2	N	Kept components	NCT
Drug	Monoclonal_antibody	T400_no2	Cell_line.NT2	Plate.99	CTDSP1	0.75	-0.0401902848219194	pearson	1	Ttest_pvalue	Coefficient_of_eigenassay	SVD_pCMs_drugs	NoPrepr	SVD	4896	T400_no2-NT2	N	Kept components	NCT
Drug	Monoclonal_antibody	T400_no2	Cell_line.NT2	Plate.99	CTDSP2	0.75	0.035188054033331	pearson	1	Ttest_pvalue	Coefficient_of_eigenassay	SVD_pCMs_drugs	NoPrepr	SVD	5727	T400_no2-NT2	N	Kept components	NCT
Drug	Monoclonal_antibody	T400_no2	Cell_line.NT2	Plate.99	CTDSPL	0.75	-0.00916941539605373	pearson	1	Ttest_pvalue	Coefficient_of_eigenassay	SVD_pCMs_drugs	NoPrepr	SVD	12079	T400_no2-NT2	N	Kept components	NCT
Drug	Monoclonal_antibody	T400_no2	Cell_line.NT2	Plate.99	CTDSPL2	0.75	-0.0151885315085988	pearson	1	Ttest_pvalue	Coefficient_of_eigenassay	SVD_pCMs_drugs	NoPrepr	SVD	10310	T400_no2-NT2	N	Kept components	NCT
Drug	Monoclonal_antibody	T400_no2	Cell_line.NT2	Plate.99	CTF1	0.75	-0.00735677873793726	pearson	1	Ttest_pvalue	Coefficient_of_eigenassay	SVD_pCMs_drugs	NoPrepr	SVD	12694	T400_no2-NT2	N	Kept components	NCT
Drug	Monoclonal_antibody	T400_no2	Cell_line.NT2	Plate.99	CTGF	0.75	0.00801437534106295	pearson	1	Ttest_pvalue	Coefficient_of_eigenassay	SVD_pCMs_drugs	NoPrepr	SVD	12480	T400_no2-NT2	N	Kept components	NCT
Drug	Monoclonal_antibody	T400_no2	Cell_line.NT2	Plate.99	CTH	0.75	-0.0507689629650596	pearson	1	Ttest_pvalue	Coefficient_of_eigenassay	SVD_pCMs_drugs	NoPrepr	SVD	3464	T400_no2-NT2	N	Kept components	NCT
Drug	Monoclonal_antibody	T400_no2	Cell_line.NT2	Plate.99	CTHRC1	0.75	-0.0413069398192195	pearson	1	Ttest_pvalue	Coefficient_of_eigenassay	SVD_pCMs_drugs	NoPrepr	SVD	4715	T400_no2-NT2	N	Kept components	NCT
Drug	Monoclonal_antibody	T400_no2	Cell_line.NT2	Plate.99	CTIF	0.75	-0.00750846352514726	pearson	1	Ttest_pvalue	Coefficient_of_eigenassay	SVD_pCMs_drugs	NoPrepr	SVD	12651	T400_no2-NT2	N	Kept components	NCT
Drug	Monoclonal_antibody	T400_no2	Cell_line.NT2	Plate.99	CTNNA1	0.75	0.0121034598386464	pearson	1	Ttest_pvalue	Coefficient_of_eigenassay	SVD_pCMs_drugs	NoPrepr	SVD	11204	T400_no2-NT2	N	Kept components	NCT
Drug	Monoclonal_antibody	T400_no2	Cell_line.NT2	Plate.99	CTNNA2	0.75	0.11268340227145	pearson	1	Ttest_pvalue	Coefficient_of_eigenassay	SVD_pCMs_drugs	NoPrepr	SVD	570	T400_no2-NT2	N	Kept components	NCT
Drug	Monoclonal_antibody	T400_no2	Cell_line.NT2	Plate.99	CTNNA3	0.75	-0.0157013601741845	pearson	1	Ttest_pvalue	Coefficient_of_eigenassay	SVD_pCMs_drugs	NoPrepr	SVD	10170	T400_no2-NT2	N	Kept components	NCT
Drug	Monoclonal_antibody	T400_no2	Cell_line.NT2	Plate.99	CTNNAL1	0.75	0.0158640075106708	pearson	1	Ttest_pvalue	Coefficient_of_eigenassay	SVD_pCMs_drugs	NoPrepr	SVD	10120	T400_no2-NT2	N	Kept components	NCT
Drug	Monoclonal_antibody	T400_no2	Cell_line.NT2	Plate.99	CTNNB1	0.75	0.0102058754394631	pearson	1	Ttest_pvalue	Coefficient_of_eigenassay	SVD_pCMs_drugs	NoPrepr	SVD	11785	T400_no2-NT2	N	Kept components	NCT
Drug	Monoclonal_antibody	T400_no2	Cell_line.NT2	Plate.99	CTNNBIP1	0.75	0.0312553622313343	pearson	1	Ttest_pvalue	Coefficient_of_eigenassay	SVD_pCMs_drugs	NoPrepr	SVD	6496	T400_no2-NT2	N	Kept components	NCT
Drug	Monoclonal_antibody	T400_no2	Cell_line.NT2	Plate.99	CTNNBL1	0.75	-0.0145452824877362	pearson	1	Ttest_pvalue	Coefficient_of_eigenassay	SVD_pCMs_drugs	NoPrepr	SVD	10507	T400_no2-NT2	N	Kept components	NCT
Drug	Monoclonal_antibody	T400_no2	Cell_line.NT2	Plate.99	CTNND1	0.75	-0.087315149984052	pearson	1	Ttest_pvalue	Coefficient_of_eigenassay	SVD_pCMs_drugs	NoPrepr	SVD	1132	T400_no2-NT2	N	Kept components	NCT
Drug	Monoclonal_antibody	T400_no2	Cell_line.NT2	Plate.99	CTNND2	0.75	0.00244573082960607	pearson	1	Ttest_pvalue	Coefficient_of_eigenassay	SVD_pCMs_drugs	NoPrepr	SVD	14318	T400_no2-NT2	N	Kept components	NCT
Drug	Monoclonal_antibody	T400_no2	Cell_line.NT2	Plate.99	CTNS	0.75	0.0152835438091041	pearson	1	Ttest_pvalue	Coefficient_of_eigenassay	SVD_pCMs_drugs	NoPrepr	SVD	10284	T400_no2-NT2	N	Kept components	NCT
Drug	Monoclonal_antibody	T400_no2	Cell_line.NT2	Plate.99	CTPS1	0.75	0.00531043885353398	pearson	1	Ttest_pvalue	Coefficient_of_eigenassay	SVD_pCMs_drugs	NoPrepr	SVD	13355	T400_no2-NT2	N	Kept components	NCT
Drug	Monoclonal_antibody	T400_no2	Cell_line.NT2	Plate.99	CTPS2	0.75	-0.00558673073180418	pearson	1	Ttest_pvalue	Coefficient_of_eigenassay	SVD_pCMs_drugs	NoPrepr	SVD	13277	T400_no2-NT2	N	Kept components	NCT
Drug	Monoclonal_antibody	T400_no2	Cell_line.NT2	Plate.99	CTR9	0.75	-0.016821815968018	pearson	1	Ttest_pvalue	Coefficient_of_eigenassay	SVD_pCMs_drugs	NoPrepr	SVD	9854	T400_no2-NT2	N	Kept components	NCT
Drug	Monoclonal_antibody	T400_no2	Cell_line.NT2	Plate.99	CTRB1	0.75	0.00868673923988432	pearson	1	Ttest_pvalue	Coefficient_of_eigenassay	SVD_pCMs_drugs	NoPrepr	SVD	12238	T400_no2-NT2	N	Kept components	NCT
Drug	Monoclonal_antibody	T400_no2	Cell_line.NT2	Plate.99	CTRL	0.75	-0.0600084547401022	pearson	1	Ttest_pvalue	Coefficient_of_eigenassay	SVD_pCMs_drugs	NoPrepr	SVD	2580	T400_no2-NT2	N	Kept components	NCT
Drug	Monoclonal_antibody	T400_no2	Cell_line.NT2	Plate.99	CTSA	0.75	0.025606080718066	pearson	1	Ttest_pvalue	Coefficient_of_eigenassay	SVD_pCMs_drugs	NoPrepr	SVD	7629	T400_no2-NT2	N	Kept components	NCT
Drug	Monoclonal_antibody	T400_no2	Cell_line.NT2	Plate.99	CTSB	0.75	-0.0252318534971596	pearson	1	Ttest_pvalue	Coefficient_of_eigenassay	SVD_pCMs_drugs	NoPrepr	SVD	7711	T400_no2-NT2	N	Kept components	NCT
Drug	Monoclonal_antibody	T400_no2	Cell_line.NT2	Plate.99	CTSC	0.75	0.00449558739061463	pearson	1	Ttest_pvalue	Coefficient_of_eigenassay	SVD_pCMs_drugs	NoPrepr	SVD	13626	T400_no2-NT2	N	Kept components	NCT
Drug	Monoclonal_antibody	T400_no2	Cell_line.NT2	Plate.99	CTSD	0.75	0.0388427591420973	pearson	1	Ttest_pvalue	Coefficient_of_eigenassay	SVD_pCMs_drugs	NoPrepr	SVD	5100	T400_no2-NT2	N	Kept components	NCT
Drug	Monoclonal_antibody	T400_no2	Cell_line.NT2	Plate.99	CTSF	0.75	0.0110499300023416	pearson	1	Ttest_pvalue	Coefficient_of_eigenassay	SVD_pCMs_drugs	NoPrepr	SVD	11515	T400_no2-NT2	N	Kept components	NCT
Drug	Monoclonal_antibody	T400_no2	Cell_line.NT2	Plate.99	CTSH	0.75	0.010102409712873	pearson	1	Ttest_pvalue	Coefficient_of_eigenassay	SVD_pCMs_drugs	NoPrepr	SVD	11818	T400_no2-NT2	N	Kept components	NCT
Drug	Monoclonal_antibody	T400_no2	Cell_line.NT2	Plate.99	CTSK	0.75	0.00143944003724686	pearson	1	Ttest_pvalue	Coefficient_of_eigenassay	SVD_pCMs_drugs	NoPrepr	SVD	14731	T400_no2-NT2	N	Kept components	NCT
Drug	Monoclonal_antibody	T400_no2	Cell_line.NT2	Plate.99	CTSL	0.75	-0.045510657992737	pearson	1	Ttest_pvalue	Coefficient_of_eigenassay	SVD_pCMs_drugs	NoPrepr	SVD	4133	T400_no2-NT2	N	Kept components	NCT
Drug	Monoclonal_antibody	T400_no2	Cell_line.NT2	Plate.99	CTSS	0.75	-0.0343366166837236	pearson	1	Ttest_pvalue	Coefficient_of_eigenassay	SVD_pCMs_drugs	NoPrepr	SVD	5890	T400_no2-NT2	N	Kept components	NCT
Drug	Monoclonal_antibody	T400_no2	Cell_line.NT2	Plate.99	CTSV	0.75	0.0214921506931823	pearson	1	Ttest_pvalue	Coefficient_of_eigenassay	SVD_pCMs_drugs	NoPrepr	SVD	8620	T400_no2-NT2	N	Kept components	NCT
Drug	Monoclonal_antibody	T400_no2	Cell_line.NT2	Plate.99	CTSW	0.75	0.014154026329178	pearson	1	Ttest_pvalue	Coefficient_of_eigenassay	SVD_pCMs_drugs	NoPrepr	SVD	10620	T400_no2-NT2	N	Kept components	NCT
Drug	Monoclonal_antibody	T400_no2	Cell_line.NT2	Plate.99	CTSZ	0.75	-0.0130234988282213	pearson	1	Ttest_pvalue	Coefficient_of_eigenassay	SVD_pCMs_drugs	NoPrepr	SVD	10940	T400_no2-NT2	N	Kept components	NCT
Drug	Monoclonal_antibody	T400_no2	Cell_line.NT2	Plate.99	CTTN	0.75	-0.001418925919398	pearson	1	Ttest_pvalue	Coefficient_of_eigenassay	SVD_pCMs_drugs	NoPrepr	SVD	14736	T400_no2-NT2	N	Kept components	NCT
Drug	Monoclonal_antibody	T400_no2	Cell_line.NT2	Plate.99	CTTNBP2	0.75	0.00781813008986284	pearson	1	Ttest_pvalue	Coefficient_of_eigenassay	SVD_pCMs_drugs	NoPrepr	SVD	12537	T400_no2-NT2	N	Kept components	NCT
Drug	Monoclonal_antibody	T400_no2	Cell_line.NT2	Plate.99	CTTNBP2NL	0.75	-0.0992198068805087	pearson	1	Ttest_pvalue	Coefficient_of_eigenassay	SVD_pCMs_drugs	NoPrepr	SVD	825	T400_no2-NT2	N	Kept components	NCT
Drug	Monoclonal_antibody	T400_no2	Cell_line.NT2	Plate.99	CTU1	0.75	0.0755617805338902	pearson	1	Ttest_pvalue	Coefficient_of_eigenassay	SVD_pCMs_drugs	NoPrepr	SVD	1609	T400_no2-NT2	N	Kept components	NCT
Drug	Monoclonal_antibody	T400_no2	Cell_line.NT2	Plate.99	CTU2	0.75	-0.0323564701832941	pearson	1	Ttest_pvalue	Coefficient_of_eigenassay	SVD_pCMs_drugs	NoPrepr	SVD	6286	T400_no2-NT2	N	Kept components	NCT
Drug	Monoclonal_antibody	T400_no2	Cell_line.NT2	Plate.99	CTXN1	0.75	0.0858522034642378	pearson	1	Ttest_pvalue	Coefficient_of_eigenassay	SVD_pCMs_drugs	NoPrepr	SVD	1166	T400_no2-NT2	N	Kept components	NCT
Drug	Monoclonal_antibody	T400_no2	Cell_line.NT2	Plate.99	CTXN2	0.75	0.0216608249719177	pearson	1	Ttest_pvalue	Coefficient_of_eigenassay	SVD_pCMs_drugs	NoPrepr	SVD	8580	T400_no2-NT2	N	Kept components	NCT
Drug	Monoclonal_antibody	T400_no2	Cell_line.NT2	Plate.99	CTXN3	0.75	0.000495793201370017	pearson	1	Ttest_pvalue	Coefficient_of_eigenassay	SVD_pCMs_drugs	NoPrepr	SVD	15097	T400_no2-NT2	N	Kept components	NCT
Drug	Monoclonal_antibody	T400_no2	Cell_line.NT2	Plate.99	CUBN	0.75	0.0505243668705799	pearson	1	Ttest_pvalue	Coefficient_of_eigenassay	SVD_pCMs_drugs	NoPrepr	SVD	3489	T400_no2-NT2	N	Kept components	NCT
Drug	Monoclonal_antibody	T400_no2	Cell_line.NT2	Plate.99	CUEDC1	0.75	0.0453391575534327	pearson	1	Ttest_pvalue	Coefficient_of_eigenassay	SVD_pCMs_drugs	NoPrepr	SVD	4148	T400_no2-NT2	N	Kept components	NCT
Drug	Monoclonal_antibody	T400_no2	Cell_line.NT2	Plate.99	CUEDC2	0.75	0.00471695582116311	pearson	1	Ttest_pvalue	Coefficient_of_eigenassay	SVD_pCMs_drugs	NoPrepr	SVD	13554	T400_no2-NT2	N	Kept components	NCT
Drug	Monoclonal_antibody	T400_no2	Cell_line.NT2	Plate.99	CUL1	0.75	-0.0145929513353869	pearson	1	Ttest_pvalue	Coefficient_of_eigenassay	SVD_pCMs_drugs	NoPrepr	SVD	10495	T400_no2-NT2	N	Kept components	NCT
Drug	Monoclonal_antibody	T400_no2	Cell_line.NT2	Plate.99	CUL2	0.75	-0.0190728078291812	pearson	1	Ttest_pvalue	Coefficient_of_eigenassay	SVD_pCMs_drugs	NoPrepr	SVD	9246	T400_no2-NT2	N	Kept components	NCT
Drug	Monoclonal_antibody	T400_no2	Cell_line.NT2	Plate.99	CUL3	0.75	-0.00814559713980083	pearson	1	Ttest_pvalue	Coefficient_of_eigenassay	SVD_pCMs_drugs	NoPrepr	SVD	12442	T400_no2-NT2	N	Kept components	NCT
Drug	Monoclonal_antibody	T400_no2	Cell_line.NT2	Plate.99	CUL4A	0.75	-0.0208346576533535	pearson	1	Ttest_pvalue	Coefficient_of_eigenassay	SVD_pCMs_drugs	NoPrepr	SVD	8779	T400_no2-NT2	N	Kept components	NCT
Drug	Monoclonal_antibody	T400_no2	Cell_line.NT2	Plate.99	CUL4B	0.75	0.00763796167805984	pearson	1	Ttest_pvalue	Coefficient_of_eigenassay	SVD_pCMs_drugs	NoPrepr	SVD	12604	T400_no2-NT2	N	Kept components	NCT
Drug	Monoclonal_antibody	T400_no2	Cell_line.NT2	Plate.99	CUL5	0.75	0.023662474477334	pearson	1	Ttest_pvalue	Coefficient_of_eigenassay	SVD_pCMs_drugs	NoPrepr	SVD	8094	T400_no2-NT2	N	Kept components	NCT
Drug	Monoclonal_antibody	T400_no2	Cell_line.NT2	Plate.99	CUL7	0.75	0.000152379035389803	pearson	1	Ttest_pvalue	Coefficient_of_eigenassay	SVD_pCMs_drugs	NoPrepr	SVD	15242	T400_no2-NT2	N	Kept components	NCT
Drug	Monoclonal_antibody	T400_no2	Cell_line.NT2	Plate.99	CUL9	0.75	-0.0385454919818812	pearson	1	Ttest_pvalue	Coefficient_of_eigenassay	SVD_pCMs_drugs	NoPrepr	SVD	5159	T400_no2-NT2	N	Kept components	NCT
Drug	Monoclonal_antibody	T400_no2	Cell_line.NT2	Plate.99	CUTC	0.75	-0.0406087911660901	pearson	1	Ttest_pvalue	Coefficient_of_eigenassay	SVD_pCMs_drugs	NoPrepr	SVD	4818	T400_no2-NT2	N	Kept components	NCT
Drug	Monoclonal_antibody	T400_no2	Cell_line.NT2	Plate.99	CUX1	0.75	0.031748457765764	pearson	1	Ttest_pvalue	Coefficient_of_eigenassay	SVD_pCMs_drugs	NoPrepr	SVD	6408	T400_no2-NT2	N	Kept components	NCT
Drug	Monoclonal_antibody	T400_no2	Cell_line.NT2	Plate.99	CUX2	0.75	0.0303136408913674	pearson	1	Ttest_pvalue	Coefficient_of_eigenassay	SVD_pCMs_drugs	NoPrepr	SVD	6660	T400_no2-NT2	N	Kept components	NCT
Drug	Monoclonal_antibody	T400_no2	Cell_line.NT2	Plate.99	CWC15	0.75	0.0334138373247198	pearson	1	Ttest_pvalue	Coefficient_of_eigenassay	SVD_pCMs_drugs	NoPrepr	SVD	6061	T400_no2-NT2	N	Kept components	NCT
Drug	Monoclonal_antibody	T400_no2	Cell_line.NT2	Plate.99	CWC22	0.75	0.0890610141629735	pearson	1	Ttest_pvalue	Coefficient_of_eigenassay	SVD_pCMs_drugs	NoPrepr	SVD	1067	T400_no2-NT2	N	Kept components	NCT
Drug	Monoclonal_antibody	T400_no2	Cell_line.NT2	Plate.99	CWC27	0.75	0.0683900658968296	pearson	1	Ttest_pvalue	Coefficient_of_eigenassay	SVD_pCMs_drugs	NoPrepr	SVD	1973	T400_no2-NT2	N	Kept components	NCT
Drug	Monoclonal_antibody	T400_no2	Cell_line.NT2	Plate.99	CWF19L1	0.75	-0.0421442637740555	pearson	1	Ttest_pvalue	Coefficient_of_eigenassay	SVD_pCMs_drugs	NoPrepr	SVD	4605	T400_no2-NT2	N	Kept components	NCT
Drug	Monoclonal_antibody	T400_no2	Cell_line.NT2	Plate.99	CWF19L2	0.75	-0.0124609021749122	pearson	1	Ttest_pvalue	Coefficient_of_eigenassay	SVD_pCMs_drugs	NoPrepr	SVD	11112	T400_no2-NT2	N	Kept components	NCT
Drug	Monoclonal_antibody	T400_no2	Cell_line.NT2	Plate.99	CX3CL1	0.75	0.0891893654529607	pearson	1	Ttest_pvalue	Coefficient_of_eigenassay	SVD_pCMs_drugs	NoPrepr	SVD	1060	T400_no2-NT2	N	Kept components	NCT
Drug	Monoclonal_antibody	T400_no2	Cell_line.NT2	Plate.99	CXADR	0.75	-0.113472980652457	pearson	1	Ttest_pvalue	Coefficient_of_eigenassay	SVD_pCMs_drugs	NoPrepr	SVD	554	T400_no2-NT2	N	Kept components	NCT
Drug	Monoclonal_antibody	T400_no2	Cell_line.NT2	Plate.99	CXCL1	0.75	-0.0713287111389766	pearson	1	Ttest_pvalue	Coefficient_of_eigenassay	SVD_pCMs_drugs	NoPrepr	SVD	1826	T400_no2-NT2	N	Kept components	NCT
Drug	Monoclonal_antibody	T400_no2	Cell_line.NT2	Plate.99	CXCL12	0.75	-0.0222807899797311	pearson	1	Ttest_pvalue	Coefficient_of_eigenassay	SVD_pCMs_drugs	NoPrepr	SVD	8440	T400_no2-NT2	N	Kept components	NCT
Drug	Monoclonal_antibody	T400_no2	Cell_line.NT2	Plate.99	CXCL14	0.75	0.194510520460171	pearson	1	Ttest_pvalue	Coefficient_of_eigenassay	SVD_pCMs_drugs	NoPrepr	SVD	80	T400_no2-NT2	N	Kept components	NCT
Drug	Monoclonal_antibody	T400_no2	Cell_line.NT2	Plate.99	CXCL16	0.75	0.000710056869030229	pearson	1	Ttest_pvalue	Coefficient_of_eigenassay	SVD_pCMs_drugs	NoPrepr	SVD	15010	T400_no2-NT2	N	Kept components	NCT
Drug	Monoclonal_antibody	T400_no2	Cell_line.NT2	Plate.99	CXCL17	0.75	-0.0273708713955971	pearson	1	Ttest_pvalue	Coefficient_of_eigenassay	SVD_pCMs_drugs	NoPrepr	SVD	7239	T400_no2-NT2	N	Kept components	NCT
Drug	Monoclonal_antibody	T400_no2	Cell_line.NT2	Plate.99	CXCL2	0.75	0.0266083214165656	pearson	1	Ttest_pvalue	Coefficient_of_eigenassay	SVD_pCMs_drugs	NoPrepr	SVD	7402	T400_no2-NT2	N	Kept components	NCT
Drug	Monoclonal_antibody	T400_no2	Cell_line.NT2	Plate.99	CXCL3	0.75	0.0340068792496855	pearson	1	Ttest_pvalue	Coefficient_of_eigenassay	SVD_pCMs_drugs	NoPrepr	SVD	5945	T400_no2-NT2	N	Kept components	NCT
Drug	Monoclonal_antibody	T400_no2	Cell_line.NT2	Plate.99	CXCL5	0.75	0.00630661657491625	pearson	1	Ttest_pvalue	Coefficient_of_eigenassay	SVD_pCMs_drugs	NoPrepr	SVD	13031	T400_no2-NT2	N	Kept components	NCT
Drug	Monoclonal_antibody	T400_no2	Cell_line.NT2	Plate.99	CXCL6	0.75	-0.10141577118618	pearson	1	Ttest_pvalue	Coefficient_of_eigenassay	SVD_pCMs_drugs	NoPrepr	SVD	769	T400_no2-NT2	N	Kept components	NCT
Drug	Monoclonal_antibody	T400_no2	Cell_line.NT2	Plate.99	CXCL8	0.75	-0.0240805437575349	pearson	1	Ttest_pvalue	Coefficient_of_eigenassay	SVD_pCMs_drugs	NoPrepr	SVD	7966	T400_no2-NT2	N	Kept components	NCT
Drug	Monoclonal_antibody	T400_no2	Cell_line.NT2	Plate.99	CXCR2	0.75	0.0318505953920376	pearson	1	Ttest_pvalue	Coefficient_of_eigenassay	SVD_pCMs_drugs	NoPrepr	SVD	6383	T400_no2-NT2	N	Kept components	NCT
Drug	Monoclonal_antibody	T400_no2	Cell_line.NT2	Plate.99	CXCR3	0.75	0.0222585903962423	pearson	1	Ttest_pvalue	Coefficient_of_eigenassay	SVD_pCMs_drugs	NoPrepr	SVD	8443	T400_no2-NT2	N	Kept components	NCT
Drug	Monoclonal_antibody	T400_no2	Cell_line.NT2	Plate.99	CXCR4	0.75	0.0352413569226588	pearson	1	Ttest_pvalue	Coefficient_of_eigenassay	SVD_pCMs_drugs	NoPrepr	SVD	5717	T400_no2-NT2	N	Kept components	NCT
Drug	Monoclonal_antibody	T400_no2	Cell_line.NT2	Plate.99	CXCR5	0.75	0.00573295464093752	pearson	1	Ttest_pvalue	Coefficient_of_eigenassay	SVD_pCMs_drugs	NoPrepr	SVD	13229	T400_no2-NT2	N	Kept components	NCT
Drug	Monoclonal_antibody	T400_no2	Cell_line.NT2	Plate.99	CXCR6	0.75	0.130121017845135	pearson	1	Ttest_pvalue	Coefficient_of_eigenassay	SVD_pCMs_drugs	NoPrepr	SVD	354	T400_no2-NT2	N	Kept components	NCT
Drug	Monoclonal_antibody	T400_no2	Cell_line.NT2	Plate.99	CXorf38	0.75	-0.00508109010602135	pearson	1	Ttest_pvalue	Coefficient_of_eigenassay	SVD_pCMs_drugs	NoPrepr	SVD	13440	T400_no2-NT2	N	Kept components	NCT
Drug	Monoclonal_antibody	T400_no2	Cell_line.NT2	Plate.99	CXorf40A	0.75	0.0137486742501383	pearson	1	Ttest_pvalue	Coefficient_of_eigenassay	SVD_pCMs_drugs	NoPrepr	SVD	10747	T400_no2-NT2	N	Kept components	NCT
Drug	Monoclonal_antibody	T400_no2	Cell_line.NT2	Plate.99	CXorf40B	0.75	0.0161068097021244	pearson	1	Ttest_pvalue	Coefficient_of_eigenassay	SVD_pCMs_drugs	NoPrepr	SVD	10049	T400_no2-NT2	N	Kept components	NCT
Drug	Monoclonal_antibody	T400_no2	Cell_line.NT2	Plate.99	CXorf56	0.75	0.0170376123774933	pearson	1	Ttest_pvalue	Coefficient_of_eigenassay	SVD_pCMs_drugs	NoPrepr	SVD	9793	T400_no2-NT2	N	Kept components	NCT
Drug	Monoclonal_antibody	T400_no2	Cell_line.NT2	Plate.99	CXorf57	0.75	-0.0202489182112353	pearson	1	Ttest_pvalue	Coefficient_of_eigenassay	SVD_pCMs_drugs	NoPrepr	SVD	8930	T400_no2-NT2	N	Kept components	NCT
Drug	Monoclonal_antibody	T400_no2	Cell_line.NT2	Plate.99	CXorf67	0.75	0.0118130554537553	pearson	1	Ttest_pvalue	Coefficient_of_eigenassay	SVD_pCMs_drugs	NoPrepr	SVD	11291	T400_no2-NT2	N	Kept components	NCT
Drug	Monoclonal_antibody	T400_no2	Cell_line.NT2	Plate.99	CXXC1	0.75	-0.0231076937915195	pearson	1	Ttest_pvalue	Coefficient_of_eigenassay	SVD_pCMs_drugs	NoPrepr	SVD	8238	T400_no2-NT2	N	Kept components	NCT
Drug	Monoclonal_antibody	T400_no2	Cell_line.NT2	Plate.99	CXXC4	0.75	0.000858721816329599	pearson	1	Ttest_pvalue	Coefficient_of_eigenassay	SVD_pCMs_drugs	NoPrepr	SVD	14960	T400_no2-NT2	N	Kept components	NCT
Drug	Monoclonal_antibody	T400_no2	Cell_line.NT2	Plate.99	CXXC5	0.75	-0.00180222490237373	pearson	1	Ttest_pvalue	Coefficient_of_eigenassay	SVD_pCMs_drugs	NoPrepr	SVD	14577	T400_no2-NT2	N	Kept components	NCT
Drug	Monoclonal_antibody	T400_no2	Cell_line.NT2	Plate.99	CYB561	0.75	0.0107290624780407	pearson	1	Ttest_pvalue	Coefficient_of_eigenassay	SVD_pCMs_drugs	NoPrepr	SVD	11618	T400_no2-NT2	N	Kept components	NCT
Drug	Monoclonal_antibody	T400_no2	Cell_line.NT2	Plate.99	CYB561A3	0.75	-0.00917164109889434	pearson	1	Ttest_pvalue	Coefficient_of_eigenassay	SVD_pCMs_drugs	NoPrepr	SVD	12078	T400_no2-NT2	N	Kept components	NCT
Drug	Monoclonal_antibody	T400_no2	Cell_line.NT2	Plate.99	CYB561D1	0.75	-0.0281681932758409	pearson	1	Ttest_pvalue	Coefficient_of_eigenassay	SVD_pCMs_drugs	NoPrepr	SVD	7070	T400_no2-NT2	N	Kept components	NCT
Drug	Monoclonal_antibody	T400_no2	Cell_line.NT2	Plate.99	CYB561D2	0.75	0.0112791222921165	pearson	1	Ttest_pvalue	Coefficient_of_eigenassay	SVD_pCMs_drugs	NoPrepr	SVD	11443	T400_no2-NT2	N	Kept components	NCT
Drug	Monoclonal_antibody	T400_no2	Cell_line.NT2	Plate.99	CYB5A	0.75	-0.0650034972751436	pearson	1	Ttest_pvalue	Coefficient_of_eigenassay	SVD_pCMs_drugs	NoPrepr	SVD	2183	T400_no2-NT2	N	Kept components	NCT
Drug	Monoclonal_antibody	T400_no2	Cell_line.NT2	Plate.99	CYB5B	0.75	-0.0252613116420866	pearson	1	Ttest_pvalue	Coefficient_of_eigenassay	SVD_pCMs_drugs	NoPrepr	SVD	7703	T400_no2-NT2	N	Kept components	NCT
Drug	Monoclonal_antibody	T400_no2	Cell_line.NT2	Plate.99	CYB5D1	0.75	0.0502443308658374	pearson	1	Ttest_pvalue	Coefficient_of_eigenassay	SVD_pCMs_drugs	NoPrepr	SVD	3522	T400_no2-NT2	N	Kept components	NCT
Drug	Monoclonal_antibody	T400_no2	Cell_line.NT2	Plate.99	CYB5D2	0.75	0.0933631996075164	pearson	1	Ttest_pvalue	Coefficient_of_eigenassay	SVD_pCMs_drugs	NoPrepr	SVD	955	T400_no2-NT2	N	Kept components	NCT
Drug	Monoclonal_antibody	T400_no2	Cell_line.NT2	Plate.99	CYB5R1	0.75	-0.0225202131967655	pearson	1	Ttest_pvalue	Coefficient_of_eigenassay	SVD_pCMs_drugs	NoPrepr	SVD	8382	T400_no2-NT2	N	Kept components	NCT
Drug	Monoclonal_antibody	T400_no2	Cell_line.NT2	Plate.99	CYB5R2	0.75	0.0102505013350563	pearson	1	Ttest_pvalue	Coefficient_of_eigenassay	SVD_pCMs_drugs	NoPrepr	SVD	11764	T400_no2-NT2	N	Kept components	NCT
Drug	Monoclonal_antibody	T400_no2	Cell_line.NT2	Plate.99	CYB5R3	0.75	0.0062199324208515	pearson	1	Ttest_pvalue	Coefficient_of_eigenassay	SVD_pCMs_drugs	NoPrepr	SVD	13059	T400_no2-NT2	N	Kept components	NCT
Drug	Monoclonal_antibody	T400_no2	Cell_line.NT2	Plate.99	CYB5R4	0.75	-0.0276733450645531	pearson	1	Ttest_pvalue	Coefficient_of_eigenassay	SVD_pCMs_drugs	NoPrepr	SVD	7180	T400_no2-NT2	N	Kept components	NCT
Drug	Monoclonal_antibody	T400_no2	Cell_line.NT2	Plate.99	CYB5RL	0.75	0.035577624439359	pearson	1	Ttest_pvalue	Coefficient_of_eigenassay	SVD_pCMs_drugs	NoPrepr	SVD	5654	T400_no2-NT2	N	Kept components	NCT
Drug	Monoclonal_antibody	T400_no2	Cell_line.NT2	Plate.99	CYBA	0.75	-0.0304437511209987	pearson	1	Ttest_pvalue	Coefficient_of_eigenassay	SVD_pCMs_drugs	NoPrepr	SVD	6638	T400_no2-NT2	N	Kept components	NCT
Drug	Monoclonal_antibody	T400_no2	Cell_line.NT2	Plate.99	CYBC1	0.75	-0.026912684287968	pearson	1	Ttest_pvalue	Coefficient_of_eigenassay	SVD_pCMs_drugs	NoPrepr	SVD	7341	T400_no2-NT2	N	Kept components	NCT
Drug	Monoclonal_antibody	T400_no2	Cell_line.NT2	Plate.99	CYBRD1	0.75	0.00451555494117784	pearson	1	Ttest_pvalue	Coefficient_of_eigenassay	SVD_pCMs_drugs	NoPrepr	SVD	13620	T400_no2-NT2	N	Kept components	NCT
Drug	Monoclonal_antibody	T400_no2	Cell_line.NT2	Plate.99	CYC1	0.75	-0.0110277238435073	pearson	1	Ttest_pvalue	Coefficient_of_eigenassay	SVD_pCMs_drugs	NoPrepr	SVD	11521	T400_no2-NT2	N	Kept components	NCT
Drug	Monoclonal_antibody	T400_no2	Cell_line.NT2	Plate.99	CYCS	0.75	0.0068703580860433	pearson	1	Ttest_pvalue	Coefficient_of_eigenassay	SVD_pCMs_drugs	NoPrepr	SVD	12853	T400_no2-NT2	N	Kept components	NCT
Drug	Monoclonal_antibody	T400_no2	Cell_line.NT2	Plate.99	CYFIP1	0.75	0.00894757413244623	pearson	1	Ttest_pvalue	Coefficient_of_eigenassay	SVD_pCMs_drugs	NoPrepr	SVD	12158	T400_no2-NT2	N	Kept components	NCT
Drug	Monoclonal_antibody	T400_no2	Cell_line.NT2	Plate.99	CYFIP2	0.75	0.00684281875176246	pearson	1	Ttest_pvalue	Coefficient_of_eigenassay	SVD_pCMs_drugs	NoPrepr	SVD	12860	T400_no2-NT2	N	Kept components	NCT
Drug	Monoclonal_antibody	T400_no2	Cell_line.NT2	Plate.99	CYGB	0.75	0.0799099475393195	pearson	1	Ttest_pvalue	Coefficient_of_eigenassay	SVD_pCMs_drugs	NoPrepr	SVD	1400	T400_no2-NT2	N	Kept components	NCT
Drug	Monoclonal_antibody	T400_no2	Cell_line.NT2	Plate.99	CYHR1	0.75	0.00567387726837402	pearson	1	Ttest_pvalue	Coefficient_of_eigenassay	SVD_pCMs_drugs	NoPrepr	SVD	13250	T400_no2-NT2	N	Kept components	NCT
Drug	Monoclonal_antibody	T400_no2	Cell_line.NT2	Plate.99	CYLD	0.75	0.0585851225568145	pearson	1	Ttest_pvalue	Coefficient_of_eigenassay	SVD_pCMs_drugs	NoPrepr	SVD	2695	T400_no2-NT2	N	Kept components	NCT
Drug	Monoclonal_antibody	T400_no2	Cell_line.NT2	Plate.99	CYP11A1	0.75	-0.0793771288667799	pearson	1	Ttest_pvalue	Coefficient_of_eigenassay	SVD_pCMs_drugs	NoPrepr	SVD	1425	T400_no2-NT2	N	Kept components	NCT
Drug	Monoclonal_antibody	T400_no2	Cell_line.NT2	Plate.99	CYP17A1	0.75	0.0018855286789226	pearson	1	Ttest_pvalue	Coefficient_of_eigenassay	SVD_pCMs_drugs	NoPrepr	SVD	14543	T400_no2-NT2	N	Kept components	NCT
Drug	Monoclonal_antibody	T400_no2	Cell_line.NT2	Plate.99	CYP19A1	0.75	0.00285152000855228	pearson	1	Ttest_pvalue	Coefficient_of_eigenassay	SVD_pCMs_drugs	NoPrepr	SVD	14175	T400_no2-NT2	N	Kept components	NCT
Drug	Monoclonal_antibody	T400_no2	Cell_line.NT2	Plate.99	CYP1A1	0.75	0.0577567302267698	pearson	1	Ttest_pvalue	Coefficient_of_eigenassay	SVD_pCMs_drugs	NoPrepr	SVD	2756	T400_no2-NT2	N	Kept components	NCT
Drug	Monoclonal_antibody	T400_no2	Cell_line.NT2	Plate.99	CYP1B1	0.75	-0.124690824855959	pearson	1	Ttest_pvalue	Coefficient_of_eigenassay	SVD_pCMs_drugs	NoPrepr	SVD	409	T400_no2-NT2	N	Kept components	NCT
Drug	Monoclonal_antibody	T400_no2	Cell_line.NT2	Plate.99	CYP20A1	0.75	-0.0153781009310692	pearson	1	Ttest_pvalue	Coefficient_of_eigenassay	SVD_pCMs_drugs	NoPrepr	SVD	10252	T400_no2-NT2	N	Kept components	NCT
Drug	Monoclonal_antibody	T400_no2	Cell_line.NT2	Plate.99	CYP26A1	0.75	-0.000102934084672207	pearson	1	Ttest_pvalue	Coefficient_of_eigenassay	SVD_pCMs_drugs	NoPrepr	SVD	15271	T400_no2-NT2	N	Kept components	NCT
Drug	Monoclonal_antibody	T400_no2	Cell_line.NT2	Plate.99	CYP26B1	0.75	-0.00318455556012159	pearson	1	Ttest_pvalue	Coefficient_of_eigenassay	SVD_pCMs_drugs	NoPrepr	SVD	14072	T400_no2-NT2	N	Kept components	NCT
Drug	Monoclonal_antibody	T400_no2	Cell_line.NT2	Plate.99	CYP26C1	0.75	0.0170805801650262	pearson	1	Ttest_pvalue	Coefficient_of_eigenassay	SVD_pCMs_drugs	NoPrepr	SVD	9783	T400_no2-NT2	N	Kept components	NCT
Drug	Monoclonal_antibody	T400_no2	Cell_line.NT2	Plate.99	CYP27A1	0.75	0.0570485643698716	pearson	1	Ttest_pvalue	Coefficient_of_eigenassay	SVD_pCMs_drugs	NoPrepr	SVD	2817	T400_no2-NT2	N	Kept components	NCT
Drug	Monoclonal_antibody	T400_no2	Cell_line.NT2	Plate.99	CYP27B1	0.75	-0.0642942794412423	pearson	1	Ttest_pvalue	Coefficient_of_eigenassay	SVD_pCMs_drugs	NoPrepr	SVD	2227	T400_no2-NT2	N	Kept components	NCT
Drug	Monoclonal_antibody	T400_no2	Cell_line.NT2	Plate.99	CYP27C1	0.75	-0.041251906237944	pearson	1	Ttest_pvalue	Coefficient_of_eigenassay	SVD_pCMs_drugs	NoPrepr	SVD	4721	T400_no2-NT2	N	Kept components	NCT
Drug	Monoclonal_antibody	T400_no2	Cell_line.NT2	Plate.99	CYP2A6	0.75	-0.045841020600939	pearson	1	Ttest_pvalue	Coefficient_of_eigenassay	SVD_pCMs_drugs	NoPrepr	SVD	4085	T400_no2-NT2	N	Kept components	NCT
Drug	Monoclonal_antibody	T400_no2	Cell_line.NT2	Plate.99	CYP2A7	0.75	0.088038785210201	pearson	1	Ttest_pvalue	Coefficient_of_eigenassay	SVD_pCMs_drugs	NoPrepr	SVD	1105	T400_no2-NT2	N	Kept components	NCT
Drug	Monoclonal_antibody	T400_no2	Cell_line.NT2	Plate.99	CYP2C8	0.75	-0.053110498734962	pearson	1	Ttest_pvalue	Coefficient_of_eigenassay	SVD_pCMs_drugs	NoPrepr	SVD	3226	T400_no2-NT2	N	Kept components	NCT
Drug	Monoclonal_antibody	T400_no2	Cell_line.NT2	Plate.99	CYP2D6	0.75	0.00421625517399334	pearson	1	Ttest_pvalue	Coefficient_of_eigenassay	SVD_pCMs_drugs	NoPrepr	SVD	13727	T400_no2-NT2	N	Kept components	NCT
Drug	Monoclonal_antibody	T400_no2	Cell_line.NT2	Plate.99	CYP2E1	0.75	0.00349666319840247	pearson	1	Ttest_pvalue	Coefficient_of_eigenassay	SVD_pCMs_drugs	NoPrepr	SVD	13946	T400_no2-NT2	N	Kept components	NCT
Drug	Monoclonal_antibody	T400_no2	Cell_line.NT2	Plate.99	CYP2J2	0.75	0.0883414608956187	pearson	1	Ttest_pvalue	Coefficient_of_eigenassay	SVD_pCMs_drugs	NoPrepr	SVD	1092	T400_no2-NT2	N	Kept components	NCT
Drug	Monoclonal_antibody	T400_no2	Cell_line.NT2	Plate.99	CYP2R1	0.75	0.0187055989826853	pearson	1	Ttest_pvalue	Coefficient_of_eigenassay	SVD_pCMs_drugs	NoPrepr	SVD	9344	T400_no2-NT2	N	Kept components	NCT
Drug	Monoclonal_antibody	T400_no2	Cell_line.NT2	Plate.99	CYP2S1	0.75	0.0155684722773239	pearson	1	Ttest_pvalue	Coefficient_of_eigenassay	SVD_pCMs_drugs	NoPrepr	SVD	10206	T400_no2-NT2	N	Kept components	NCT
Drug	Monoclonal_antibody	T400_no2	Cell_line.NT2	Plate.99	CYP2U1	0.75	-0.00646432684874651	pearson	1	Ttest_pvalue	Coefficient_of_eigenassay	SVD_pCMs_drugs	NoPrepr	SVD	12987	T400_no2-NT2	N	Kept components	NCT
Drug	Monoclonal_antibody	T400_no2	Cell_line.NT2	Plate.99	CYP2W1	0.75	0.0217063233619992	pearson	1	Ttest_pvalue	Coefficient_of_eigenassay	SVD_pCMs_drugs	NoPrepr	SVD	8566	T400_no2-NT2	N	Kept components	NCT
Drug	Monoclonal_antibody	T400_no2	Cell_line.NT2	Plate.99	CYP39A1	0.75	-0.0842572046196328	pearson	1	Ttest_pvalue	Coefficient_of_eigenassay	SVD_pCMs_drugs	NoPrepr	SVD	1219	T400_no2-NT2	N	Kept components	NCT
Drug	Monoclonal_antibody	T400_no2	Cell_line.NT2	Plate.99	CYP3A5	0.75	-0.087952305976891	pearson	1	Ttest_pvalue	Coefficient_of_eigenassay	SVD_pCMs_drugs	NoPrepr	SVD	1109	T400_no2-NT2	N	Kept components	NCT
Drug	Monoclonal_antibody	T400_no2	Cell_line.NT2	Plate.99	CYP46A1	0.75	-0.00711537413352114	pearson	1	Ttest_pvalue	Coefficient_of_eigenassay	SVD_pCMs_drugs	NoPrepr	SVD	12773	T400_no2-NT2	N	Kept components	NCT
Drug	Monoclonal_antibody	T400_no2	Cell_line.NT2	Plate.99	CYP4V2	0.75	0.00662525965117286	pearson	1	Ttest_pvalue	Coefficient_of_eigenassay	SVD_pCMs_drugs	NoPrepr	SVD	12939	T400_no2-NT2	N	Kept components	NCT
Drug	Monoclonal_antibody	T400_no2	Cell_line.NT2	Plate.99	CYP4X1	0.75	0.0571170674591174	pearson	1	Ttest_pvalue	Coefficient_of_eigenassay	SVD_pCMs_drugs	NoPrepr	SVD	2809	T400_no2-NT2	N	Kept components	NCT
Drug	Monoclonal_antibody	T400_no2	Cell_line.NT2	Plate.99	CYP4Z1	0.75	0.012430311145086	pearson	1	Ttest_pvalue	Coefficient_of_eigenassay	SVD_pCMs_drugs	NoPrepr	SVD	11117	T400_no2-NT2	N	Kept components	NCT
Drug	Monoclonal_antibody	T400_no2	Cell_line.NT2	Plate.99	CYP51A1	0.75	0.011171568267639	pearson	1	Ttest_pvalue	Coefficient_of_eigenassay	SVD_pCMs_drugs	NoPrepr	SVD	11478	T400_no2-NT2	N	Kept components	NCT
Drug	Monoclonal_antibody	T400_no2	Cell_line.NT2	Plate.99	CYP7B1	0.75	-0.0470857629418721	pearson	1	Ttest_pvalue	Coefficient_of_eigenassay	SVD_pCMs_drugs	NoPrepr	SVD	3906	T400_no2-NT2	N	Kept components	NCT
Drug	Monoclonal_antibody	T400_no2	Cell_line.NT2	Plate.99	CYP8B1	0.75	0.00215047989802334	pearson	1	Ttest_pvalue	Coefficient_of_eigenassay	SVD_pCMs_drugs	NoPrepr	SVD	14433	T400_no2-NT2	N	Kept components	NCT
Drug	Monoclonal_antibody	T400_no2	Cell_line.NT2	Plate.99	CYR61	0.75	0.0385010577559918	pearson	1	Ttest_pvalue	Coefficient_of_eigenassay	SVD_pCMs_drugs	NoPrepr	SVD	5169	T400_no2-NT2	N	Kept components	NCT
Drug	Monoclonal_antibody	T400_no2	Cell_line.NT2	Plate.99	CYREN	0.75	-0.00340203887203136	pearson	1	Ttest_pvalue	Coefficient_of_eigenassay	SVD_pCMs_drugs	NoPrepr	SVD	13989	T400_no2-NT2	N	Kept components	NCT
Drug	Monoclonal_antibody	T400_no2	Cell_line.NT2	Plate.99	CYS1	0.75	0.0355660114047793	pearson	1	Ttest_pvalue	Coefficient_of_eigenassay	SVD_pCMs_drugs	NoPrepr	SVD	5659	T400_no2-NT2	N	Kept components	NCT
Drug	Monoclonal_antibody	T400_no2	Cell_line.NT2	Plate.99	CYSLTR1	0.75	-0.0122044525145541	pearson	1	Ttest_pvalue	Coefficient_of_eigenassay	SVD_pCMs_drugs	NoPrepr	SVD	11174	T400_no2-NT2	N	Kept components	NCT
Drug	Monoclonal_antibody	T400_no2	Cell_line.NT2	Plate.99	CYSRT1	0.75	-0.0596418103383782	pearson	1	Ttest_pvalue	Coefficient_of_eigenassay	SVD_pCMs_drugs	NoPrepr	SVD	2607	T400_no2-NT2	N	Kept components	NCT
Drug	Monoclonal_antibody	T400_no2	Cell_line.NT2	Plate.99	CYSTM1	0.75	0.0880908286569751	pearson	1	Ttest_pvalue	Coefficient_of_eigenassay	SVD_pCMs_drugs	NoPrepr	SVD	1104	T400_no2-NT2	N	Kept components	NCT
Drug	Monoclonal_antibody	T400_no2	Cell_line.NT2	Plate.99	CYTH1	0.75	0.0363772251383126	pearson	1	Ttest_pvalue	Coefficient_of_eigenassay	SVD_pCMs_drugs	NoPrepr	SVD	5510	T400_no2-NT2	N	Kept components	NCT
Drug	Monoclonal_antibody	T400_no2	Cell_line.NT2	Plate.99	CYTH2	0.75	0.0131157540225677	pearson	1	Ttest_pvalue	Coefficient_of_eigenassay	SVD_pCMs_drugs	NoPrepr	SVD	10920	T400_no2-NT2	N	Kept components	NCT
Drug	Monoclonal_antibody	T400_no2	Cell_line.NT2	Plate.99	CYTH3	0.75	0.072398261712415	pearson	1	Ttest_pvalue	Coefficient_of_eigenassay	SVD_pCMs_drugs	NoPrepr	SVD	1768	T400_no2-NT2	N	Kept components	NCT
Drug	Monoclonal_antibody	T400_no2	Cell_line.NT2	Plate.99	CYTIP	0.75	0.00427823134106339	pearson	1	Ttest_pvalue	Coefficient_of_eigenassay	SVD_pCMs_drugs	NoPrepr	SVD	13707	T400_no2-NT2	N	Kept components	NCT
Drug	Monoclonal_antibody	T400_no2	Cell_line.NT2	Plate.99	CYTL1	0.75	0.0130788434734562	pearson	1	Ttest_pvalue	Coefficient_of_eigenassay	SVD_pCMs_drugs	NoPrepr	SVD	10930	T400_no2-NT2	N	Kept components	NCT
Drug	Monoclonal_antibody	T400_no2	Cell_line.NT2	Plate.99	CYYR1	0.75	0.0345000383745352	pearson	1	Ttest_pvalue	Coefficient_of_eigenassay	SVD_pCMs_drugs	NoPrepr	SVD	5850	T400_no2-NT2	N	Kept components	NCT
Drug	Monoclonal_antibody	T400_no2	Cell_line.NT2	Plate.99	D2HGDH	0.75	-0.0499282015303638	pearson	1	Ttest_pvalue	Coefficient_of_eigenassay	SVD_pCMs_drugs	NoPrepr	SVD	3561	T400_no2-NT2	N	Kept components	NCT
Drug	Monoclonal_antibody	T400_no2	Cell_line.NT2	Plate.99	DAAM1	0.75	0.0490892789436268	pearson	1	Ttest_pvalue	Coefficient_of_eigenassay	SVD_pCMs_drugs	NoPrepr	SVD	3667	T400_no2-NT2	N	Kept components	NCT
Drug	Monoclonal_antibody	T400_no2	Cell_line.NT2	Plate.99	DAAM2	0.75	0.0479374298743435	pearson	1	Ttest_pvalue	Coefficient_of_eigenassay	SVD_pCMs_drugs	NoPrepr	SVD	3811	T400_no2-NT2	N	Kept components	NCT
Drug	Monoclonal_antibody	T400_no2	Cell_line.NT2	Plate.99	DAB1	0.75	-0.00894447878392349	pearson	1	Ttest_pvalue	Coefficient_of_eigenassay	SVD_pCMs_drugs	NoPrepr	SVD	12159	T400_no2-NT2	N	Kept components	NCT
Drug	Monoclonal_antibody	T400_no2	Cell_line.NT2	Plate.99	DAB2	0.75	-0.00297901567908532	pearson	1	Ttest_pvalue	Coefficient_of_eigenassay	SVD_pCMs_drugs	NoPrepr	SVD	14143	T400_no2-NT2	N	Kept components	NCT
Drug	Monoclonal_antibody	T400_no2	Cell_line.NT2	Plate.99	DAB2IP	0.75	0.0258973978053613	pearson	1	Ttest_pvalue	Coefficient_of_eigenassay	SVD_pCMs_drugs	NoPrepr	SVD	7555	T400_no2-NT2	N	Kept components	NCT
Drug	Monoclonal_antibody	T400_no2	Cell_line.NT2	Plate.99	DACH1	0.75	-0.0661125651345757	pearson	1	Ttest_pvalue	Coefficient_of_eigenassay	SVD_pCMs_drugs	NoPrepr	SVD	2110	T400_no2-NT2	N	Kept components	NCT
Drug	Monoclonal_antibody	T400_no2	Cell_line.NT2	Plate.99	DACH2	0.75	0.0583588555297153	pearson	1	Ttest_pvalue	Coefficient_of_eigenassay	SVD_pCMs_drugs	NoPrepr	SVD	2712	T400_no2-NT2	N	Kept components	NCT
Drug	Monoclonal_antibody	T400_no2	Cell_line.NT2	Plate.99	DACT1	0.75	-0.0678052214182914	pearson	1	Ttest_pvalue	Coefficient_of_eigenassay	SVD_pCMs_drugs	NoPrepr	SVD	2004	T400_no2-NT2	N	Kept components	NCT
Drug	Monoclonal_antibody	T400_no2	Cell_line.NT2	Plate.99	DACT2	0.75	0.0830904602977472	pearson	1	Ttest_pvalue	Coefficient_of_eigenassay	SVD_pCMs_drugs	NoPrepr	SVD	1278	T400_no2-NT2	N	Kept components	NCT
Drug	Monoclonal_antibody	T400_no2	Cell_line.NT2	Plate.99	DACT3	0.75	0.0186596800958156	pearson	1	Ttest_pvalue	Coefficient_of_eigenassay	SVD_pCMs_drugs	NoPrepr	SVD	9361	T400_no2-NT2	N	Kept components	NCT
Drug	Monoclonal_antibody	T400_no2	Cell_line.NT2	Plate.99	DAD1	0.75	0.0359367016553021	pearson	1	Ttest_pvalue	Coefficient_of_eigenassay	SVD_pCMs_drugs	NoPrepr	SVD	5594	T400_no2-NT2	N	Kept components	NCT
Drug	Monoclonal_antibody	T400_no2	Cell_line.NT2	Plate.99	DAG1	0.75	0.0129132723092991	pearson	1	Ttest_pvalue	Coefficient_of_eigenassay	SVD_pCMs_drugs	NoPrepr	SVD	10975	T400_no2-NT2	N	Kept components	NCT
Drug	Monoclonal_antibody	T400_no2	Cell_line.NT2	Plate.99	DAGLA	0.75	-0.0304108772219636	pearson	1	Ttest_pvalue	Coefficient_of_eigenassay	SVD_pCMs_drugs	NoPrepr	SVD	6641	T400_no2-NT2	N	Kept components	NCT
Drug	Monoclonal_antibody	T400_no2	Cell_line.NT2	Plate.99	DAGLB	0.75	-0.032384729595293	pearson	1	Ttest_pvalue	Coefficient_of_eigenassay	SVD_pCMs_drugs	NoPrepr	SVD	6281	T400_no2-NT2	N	Kept components	NCT
Drug	Monoclonal_antibody	T400_no2	Cell_line.NT2	Plate.99	DALRD3	0.75	-0.0105938633179608	pearson	1	Ttest_pvalue	Coefficient_of_eigenassay	SVD_pCMs_drugs	NoPrepr	SVD	11653	T400_no2-NT2	N	Kept components	NCT
Drug	Monoclonal_antibody	T400_no2	Cell_line.NT2	Plate.99	DAND5	0.75	0.013409431024898	pearson	1	Ttest_pvalue	Coefficient_of_eigenassay	SVD_pCMs_drugs	NoPrepr	SVD	10848	T400_no2-NT2	N	Kept components	NCT
Drug	Monoclonal_antibody	T400_no2	Cell_line.NT2	Plate.99	DAP	0.75	0.0303089417608728	pearson	1	Ttest_pvalue	Coefficient_of_eigenassay	SVD_pCMs_drugs	NoPrepr	SVD	6661	T400_no2-NT2	N	Kept components	NCT
Drug	Monoclonal_antibody	T400_no2	Cell_line.NT2	Plate.99	DAP3	0.75	0.0342122990039898	pearson	1	Ttest_pvalue	Coefficient_of_eigenassay	SVD_pCMs_drugs	NoPrepr	SVD	5916	T400_no2-NT2	N	Kept components	NCT
Drug	Monoclonal_antibody	T400_no2	Cell_line.NT2	Plate.99	DAPK1	0.75	-0.0197427395808294	pearson	1	Ttest_pvalue	Coefficient_of_eigenassay	SVD_pCMs_drugs	NoPrepr	SVD	9068	T400_no2-NT2	N	Kept components	NCT
Drug	Monoclonal_antibody	T400_no2	Cell_line.NT2	Plate.99	DAPK2	0.75	0.0519265753981996	pearson	1	Ttest_pvalue	Coefficient_of_eigenassay	SVD_pCMs_drugs	NoPrepr	SVD	3343	T400_no2-NT2	N	Kept components	NCT
Drug	Monoclonal_antibody	T400_no2	Cell_line.NT2	Plate.99	DAPK3	0.75	-0.0151273422470036	pearson	1	Ttest_pvalue	Coefficient_of_eigenassay	SVD_pCMs_drugs	NoPrepr	SVD	10330	T400_no2-NT2	N	Kept components	NCT
Drug	Monoclonal_antibody	T400_no2	Cell_line.NT2	Plate.99	DAPP1	0.75	-0.0360042003796451	pearson	1	Ttest_pvalue	Coefficient_of_eigenassay	SVD_pCMs_drugs	NoPrepr	SVD	5585	T400_no2-NT2	N	Kept components	NCT
Drug	Monoclonal_antibody	T400_no2	Cell_line.NT2	Plate.99	DARS	0.75	0.000851123084981139	pearson	1	Ttest_pvalue	Coefficient_of_eigenassay	SVD_pCMs_drugs	NoPrepr	SVD	14967	T400_no2-NT2	N	Kept components	NCT
Drug	Monoclonal_antibody	T400_no2	Cell_line.NT2	Plate.99	DARS2	0.75	0.00471264724969253	pearson	1	Ttest_pvalue	Coefficient_of_eigenassay	SVD_pCMs_drugs	NoPrepr	SVD	13558	T400_no2-NT2	N	Kept components	NCT
Drug	Monoclonal_antibody	T400_no2	Cell_line.NT2	Plate.99	DAW1	0.75	-0.0337443002977538	pearson	1	Ttest_pvalue	Coefficient_of_eigenassay	SVD_pCMs_drugs	NoPrepr	SVD	5996	T400_no2-NT2	N	Kept components	NCT
Drug	Monoclonal_antibody	T400_no2	Cell_line.NT2	Plate.99	DAXX	0.75	-0.0221056236575344	pearson	1	Ttest_pvalue	Coefficient_of_eigenassay	SVD_pCMs_drugs	NoPrepr	SVD	8489	T400_no2-NT2	N	Kept components	NCT
Drug	Monoclonal_antibody	T400_no2	Cell_line.NT2	Plate.99	DAZAP1	0.75	-0.0226505572143897	pearson	1	Ttest_pvalue	Coefficient_of_eigenassay	SVD_pCMs_drugs	NoPrepr	SVD	8352	T400_no2-NT2	N	Kept components	NCT
Drug	Monoclonal_antibody	T400_no2	Cell_line.NT2	Plate.99	DAZAP2	0.75	-0.0139771921157855	pearson	1	Ttest_pvalue	Coefficient_of_eigenassay	SVD_pCMs_drugs	NoPrepr	SVD	10676	T400_no2-NT2	N	Kept components	NCT
Drug	Monoclonal_antibody	T400_no2	Cell_line.NT2	Plate.99	DAZL	0.75	0.0320025095191575	pearson	1	Ttest_pvalue	Coefficient_of_eigenassay	SVD_pCMs_drugs	NoPrepr	SVD	6353	T400_no2-NT2	N	Kept components	NCT
Drug	Monoclonal_antibody	T400_no2	Cell_line.NT2	Plate.99	DBF4	0.75	-0.0313248654502077	pearson	1	Ttest_pvalue	Coefficient_of_eigenassay	SVD_pCMs_drugs	NoPrepr	SVD	6487	T400_no2-NT2	N	Kept components	NCT
Drug	Monoclonal_antibody	T400_no2	Cell_line.NT2	Plate.99	DBF4B	0.75	-0.0390805007672544	pearson	1	Ttest_pvalue	Coefficient_of_eigenassay	SVD_pCMs_drugs	NoPrepr	SVD	5069	T400_no2-NT2	N	Kept components	NCT
Drug	Monoclonal_antibody	T400_no2	Cell_line.NT2	Plate.99	DBH	0.75	-0.0299073644654388	pearson	1	Ttest_pvalue	Coefficient_of_eigenassay	SVD_pCMs_drugs	NoPrepr	SVD	6732	T400_no2-NT2	N	Kept components	NCT
Drug	Monoclonal_antibody	T400_no2	Cell_line.NT2	Plate.99	DBI	0.75	-0.0283248258720717	pearson	1	Ttest_pvalue	Coefficient_of_eigenassay	SVD_pCMs_drugs	NoPrepr	SVD	7036	T400_no2-NT2	N	Kept components	NCT
Drug	Monoclonal_antibody	T400_no2	Cell_line.NT2	Plate.99	DBN1	0.75	-0.00279338891899501	pearson	1	Ttest_pvalue	Coefficient_of_eigenassay	SVD_pCMs_drugs	NoPrepr	SVD	14194	T400_no2-NT2	N	Kept components	NCT
Drug	Monoclonal_antibody	T400_no2	Cell_line.NT2	Plate.99	DBNDD1	0.75	-0.0321349282831922	pearson	1	Ttest_pvalue	Coefficient_of_eigenassay	SVD_pCMs_drugs	NoPrepr	SVD	6321	T400_no2-NT2	N	Kept components	NCT
Drug	Monoclonal_antibody	T400_no2	Cell_line.NT2	Plate.99	DBNDD2	0.75	-0.150330727316263	pearson	1	Ttest_pvalue	Coefficient_of_eigenassay	SVD_pCMs_drugs	NoPrepr	SVD	214	T400_no2-NT2	N	Kept components	NCT
Drug	Monoclonal_antibody	T400_no2	Cell_line.NT2	Plate.99	DBNL	0.75	0.0233258591770633	pearson	1	Ttest_pvalue	Coefficient_of_eigenassay	SVD_pCMs_drugs	NoPrepr	SVD	8186	T400_no2-NT2	N	Kept components	NCT
Drug	Monoclonal_antibody	T400_no2	Cell_line.NT2	Plate.99	DBP	0.75	0.0723319179840319	pearson	1	Ttest_pvalue	Coefficient_of_eigenassay	SVD_pCMs_drugs	NoPrepr	SVD	1770	T400_no2-NT2	N	Kept components	NCT
Drug	Monoclonal_antibody	T400_no2	Cell_line.NT2	Plate.99	DBR1	0.75	0.0318617809282207	pearson	1	Ttest_pvalue	Coefficient_of_eigenassay	SVD_pCMs_drugs	NoPrepr	SVD	6380	T400_no2-NT2	N	Kept components	NCT
Drug	Monoclonal_antibody	T400_no2	Cell_line.NT2	Plate.99	DBT	0.75	-0.020122057176569	pearson	1	Ttest_pvalue	Coefficient_of_eigenassay	SVD_pCMs_drugs	NoPrepr	SVD	8972	T400_no2-NT2	N	Kept components	NCT
Drug	Monoclonal_antibody	T400_no2	Cell_line.NT2	Plate.99	DCAF1	0.75	-0.0271730900226615	pearson	1	Ttest_pvalue	Coefficient_of_eigenassay	SVD_pCMs_drugs	NoPrepr	SVD	7286	T400_no2-NT2	N	Kept components	NCT
Drug	Monoclonal_antibody	T400_no2	Cell_line.NT2	Plate.99	DCAF10	0.75	-0.0399483019607939	pearson	1	Ttest_pvalue	Coefficient_of_eigenassay	SVD_pCMs_drugs	NoPrepr	SVD	4936	T400_no2-NT2	N	Kept components	NCT
Drug	Monoclonal_antibody	T400_no2	Cell_line.NT2	Plate.99	DCAF11	0.75	-0.00463897015275009	pearson	1	Ttest_pvalue	Coefficient_of_eigenassay	SVD_pCMs_drugs	NoPrepr	SVD	13580	T400_no2-NT2	N	Kept components	NCT
Drug	Monoclonal_antibody	T400_no2	Cell_line.NT2	Plate.99	DCAF12	0.75	0.0532754131818524	pearson	1	Ttest_pvalue	Coefficient_of_eigenassay	SVD_pCMs_drugs	NoPrepr	SVD	3213	T400_no2-NT2	N	Kept components	NCT
Drug	Monoclonal_antibody	T400_no2	Cell_line.NT2	Plate.99	DCAF12L2	0.75	0.0269876300521523	pearson	1	Ttest_pvalue	Coefficient_of_eigenassay	SVD_pCMs_drugs	NoPrepr	SVD	7323	T400_no2-NT2	N	Kept components	NCT
Drug	Monoclonal_antibody	T400_no2	Cell_line.NT2	Plate.99	DCAF13	0.75	0.0142643061746213	pearson	1	Ttest_pvalue	Coefficient_of_eigenassay	SVD_pCMs_drugs	NoPrepr	SVD	10597	T400_no2-NT2	N	Kept components	NCT
Drug	Monoclonal_antibody	T400_no2	Cell_line.NT2	Plate.99	DCAF15	0.75	0.0132275584588631	pearson	1	Ttest_pvalue	Coefficient_of_eigenassay	SVD_pCMs_drugs	NoPrepr	SVD	10896	T400_no2-NT2	N	Kept components	NCT
Drug	Monoclonal_antibody	T400_no2	Cell_line.NT2	Plate.99	DCAF16	0.75	-0.0132093646227151	pearson	1	Ttest_pvalue	Coefficient_of_eigenassay	SVD_pCMs_drugs	NoPrepr	SVD	10903	T400_no2-NT2	N	Kept components	NCT
Drug	Monoclonal_antibody	T400_no2	Cell_line.NT2	Plate.99	DCAF17	0.75	0.0570220489850128	pearson	1	Ttest_pvalue	Coefficient_of_eigenassay	SVD_pCMs_drugs	NoPrepr	SVD	2823	T400_no2-NT2	N	Kept components	NCT
Drug	Monoclonal_antibody	T400_no2	Cell_line.NT2	Plate.99	DCAF4	0.75	-0.00282736962354137	pearson	1	Ttest_pvalue	Coefficient_of_eigenassay	SVD_pCMs_drugs	NoPrepr	SVD	14179	T400_no2-NT2	N	Kept components	NCT
Drug	Monoclonal_antibody	T400_no2	Cell_line.NT2	Plate.99	DCAF4L1	0.75	0.0359190161042948	pearson	1	Ttest_pvalue	Coefficient_of_eigenassay	SVD_pCMs_drugs	NoPrepr	SVD	5596	T400_no2-NT2	N	Kept components	NCT
Drug	Monoclonal_antibody	T400_no2	Cell_line.NT2	Plate.99	DCAF5	0.75	0.0261105332464339	pearson	1	Ttest_pvalue	Coefficient_of_eigenassay	SVD_pCMs_drugs	NoPrepr	SVD	7508	T400_no2-NT2	N	Kept components	NCT
Drug	Monoclonal_antibody	T400_no2	Cell_line.NT2	Plate.99	DCAF6	0.75	0.0188382051673003	pearson	1	Ttest_pvalue	Coefficient_of_eigenassay	SVD_pCMs_drugs	NoPrepr	SVD	9313	T400_no2-NT2	N	Kept components	NCT
Drug	Monoclonal_antibody	T400_no2	Cell_line.NT2	Plate.99	DCAF7	0.75	0.00134003478615639	pearson	1	Ttest_pvalue	Coefficient_of_eigenassay	SVD_pCMs_drugs	NoPrepr	SVD	14767	T400_no2-NT2	N	Kept components	NCT
Drug	Monoclonal_antibody	T400_no2	Cell_line.NT2	Plate.99	DCAF8	0.75	-0.00503757719899729	pearson	1	Ttest_pvalue	Coefficient_of_eigenassay	SVD_pCMs_drugs	NoPrepr	SVD	13455	T400_no2-NT2	N	Kept components	NCT
Drug	Monoclonal_antibody	T400_no2	Cell_line.NT2	Plate.99	DCAKD	0.75	0.0319947338398454	pearson	1	Ttest_pvalue	Coefficient_of_eigenassay	SVD_pCMs_drugs	NoPrepr	SVD	6356	T400_no2-NT2	N	Kept components	NCT
Drug	Monoclonal_antibody	T400_no2	Cell_line.NT2	Plate.99	DCBLD1	0.75	-0.154964211144475	pearson	1	Ttest_pvalue	Coefficient_of_eigenassay	SVD_pCMs_drugs	NoPrepr	SVD	199	T400_no2-NT2	N	Kept components	NCT
Drug	Monoclonal_antibody	T400_no2	Cell_line.NT2	Plate.99	DCBLD2	0.75	0.0346911182489445	pearson	1	Ttest_pvalue	Coefficient_of_eigenassay	SVD_pCMs_drugs	NoPrepr	SVD	5820	T400_no2-NT2	N	Kept components	NCT
Drug	Monoclonal_antibody	T400_no2	Cell_line.NT2	Plate.99	DCC	0.75	0.0276795265412707	pearson	1	Ttest_pvalue	Coefficient_of_eigenassay	SVD_pCMs_drugs	NoPrepr	SVD	7178	T400_no2-NT2	N	Kept components	NCT
Drug	Monoclonal_antibody	T400_no2	Cell_line.NT2	Plate.99	DCDC1	0.75	0.0052340674077363	pearson	1	Ttest_pvalue	Coefficient_of_eigenassay	SVD_pCMs_drugs	NoPrepr	SVD	13386	T400_no2-NT2	N	Kept components	NCT
Drug	Monoclonal_antibody	T400_no2	Cell_line.NT2	Plate.99	DCDC2	0.75	-0.00449747506920039	pearson	1	Ttest_pvalue	Coefficient_of_eigenassay	SVD_pCMs_drugs	NoPrepr	SVD	13625	T400_no2-NT2	N	Kept components	NCT
Drug	Monoclonal_antibody	T400_no2	Cell_line.NT2	Plate.99	DCDC2B	0.75	-0.144576493329505	pearson	1	Ttest_pvalue	Coefficient_of_eigenassay	SVD_pCMs_drugs	NoPrepr	SVD	248	T400_no2-NT2	N	Kept components	NCT
Drug	Monoclonal_antibody	T400_no2	Cell_line.NT2	Plate.99	DCHS1	0.75	-0.0197516388013618	pearson	1	Ttest_pvalue	Coefficient_of_eigenassay	SVD_pCMs_drugs	NoPrepr	SVD	9062	T400_no2-NT2	N	Kept components	NCT
Drug	Monoclonal_antibody	T400_no2	Cell_line.NT2	Plate.99	DCHS2	0.75	0.0103960969349497	pearson	1	Ttest_pvalue	Coefficient_of_eigenassay	SVD_pCMs_drugs	NoPrepr	SVD	11710	T400_no2-NT2	N	Kept components	NCT
Drug	Monoclonal_antibody	T400_no2	Cell_line.NT2	Plate.99	DCK	0.75	0.0800771376831393	pearson	1	Ttest_pvalue	Coefficient_of_eigenassay	SVD_pCMs_drugs	NoPrepr	SVD	1392	T400_no2-NT2	N	Kept components	NCT
Drug	Monoclonal_antibody	T400_no2	Cell_line.NT2	Plate.99	DCLK1	0.75	-0.252998182366928	pearson	1	Ttest_pvalue	Coefficient_of_eigenassay	SVD_pCMs_drugs	NoPrepr	SVD	27	T400_no2-NT2	N	Kept components	NCT
Drug	Monoclonal_antibody	T400_no2	Cell_line.NT2	Plate.99	DCLK2	0.75	-0.0238034750503377	pearson	1	Ttest_pvalue	Coefficient_of_eigenassay	SVD_pCMs_drugs	NoPrepr	SVD	8044	T400_no2-NT2	N	Kept components	NCT
Drug	Monoclonal_antibody	T400_no2	Cell_line.NT2	Plate.99	DCLK3	0.75	-0.0277659509320631	pearson	1	Ttest_pvalue	Coefficient_of_eigenassay	SVD_pCMs_drugs	NoPrepr	SVD	7164	T400_no2-NT2	N	Kept components	NCT
Drug	Monoclonal_antibody	T400_no2	Cell_line.NT2	Plate.99	DCLRE1A	0.75	-0.0245684166360503	pearson	1	Ttest_pvalue	Coefficient_of_eigenassay	SVD_pCMs_drugs	NoPrepr	SVD	7863	T400_no2-NT2	N	Kept components	NCT
Drug	Monoclonal_antibody	T400_no2	Cell_line.NT2	Plate.99	DCLRE1B	0.75	0.0257044064034905	pearson	1	Ttest_pvalue	Coefficient_of_eigenassay	SVD_pCMs_drugs	NoPrepr	SVD	7591	T400_no2-NT2	N	Kept components	NCT
Drug	Monoclonal_antibody	T400_no2	Cell_line.NT2	Plate.99	DCLRE1C	0.75	0.0318306962163887	pearson	1	Ttest_pvalue	Coefficient_of_eigenassay	SVD_pCMs_drugs	NoPrepr	SVD	6388	T400_no2-NT2	N	Kept components	NCT
Drug	Monoclonal_antibody	T400_no2	Cell_line.NT2	Plate.99	DCN	0.75	0.000892955243983425	pearson	1	Ttest_pvalue	Coefficient_of_eigenassay	SVD_pCMs_drugs	NoPrepr	SVD	14944	T400_no2-NT2	N	Kept components	NCT
Drug	Monoclonal_antibody	T400_no2	Cell_line.NT2	Plate.99	DCP1A	0.75	0.000629173946331182	pearson	1	Ttest_pvalue	Coefficient_of_eigenassay	SVD_pCMs_drugs	NoPrepr	SVD	15039	T400_no2-NT2	N	Kept components	NCT
Drug	Monoclonal_antibody	T400_no2	Cell_line.NT2	Plate.99	DCP1B	0.75	-0.0225582884969024	pearson	1	Ttest_pvalue	Coefficient_of_eigenassay	SVD_pCMs_drugs	NoPrepr	SVD	8373	T400_no2-NT2	N	Kept components	NCT
Drug	Monoclonal_antibody	T400_no2	Cell_line.NT2	Plate.99	DCP2	0.75	-0.0199083386971073	pearson	1	Ttest_pvalue	Coefficient_of_eigenassay	SVD_pCMs_drugs	NoPrepr	SVD	9023	T400_no2-NT2	N	Kept components	NCT
Drug	Monoclonal_antibody	T400_no2	Cell_line.NT2	Plate.99	DCPS	0.75	-0.0166460482122098	pearson	1	Ttest_pvalue	Coefficient_of_eigenassay	SVD_pCMs_drugs	NoPrepr	SVD	9906	T400_no2-NT2	N	Kept components	NCT
Drug	Monoclonal_antibody	T400_no2	Cell_line.NT2	Plate.99	DCST1	0.75	0.00190066991781948	pearson	1	Ttest_pvalue	Coefficient_of_eigenassay	SVD_pCMs_drugs	NoPrepr	SVD	14536	T400_no2-NT2	N	Kept components	NCT
Drug	Monoclonal_antibody	T400_no2	Cell_line.NT2	Plate.99	DCST2	0.75	-0.0323828607783893	pearson	1	Ttest_pvalue	Coefficient_of_eigenassay	SVD_pCMs_drugs	NoPrepr	SVD	6282	T400_no2-NT2	N	Kept components	NCT
Drug	Monoclonal_antibody	T400_no2	Cell_line.NT2	Plate.99	DCT	0.75	0.00953030124216885	pearson	1	Ttest_pvalue	Coefficient_of_eigenassay	SVD_pCMs_drugs	NoPrepr	SVD	11979	T400_no2-NT2	N	Kept components	NCT
Drug	Monoclonal_antibody	T400_no2	Cell_line.NT2	Plate.99	DCTD	0.75	0.0273938462472354	pearson	1	Ttest_pvalue	Coefficient_of_eigenassay	SVD_pCMs_drugs	NoPrepr	SVD	7234	T400_no2-NT2	N	Kept components	NCT
Drug	Monoclonal_antibody	T400_no2	Cell_line.NT2	Plate.99	DCTN1	0.75	0.00147237728415536	pearson	1	Ttest_pvalue	Coefficient_of_eigenassay	SVD_pCMs_drugs	NoPrepr	SVD	14720	T400_no2-NT2	N	Kept components	NCT
Drug	Monoclonal_antibody	T400_no2	Cell_line.NT2	Plate.99	DCTN2	0.75	0.00525511089138685	pearson	1	Ttest_pvalue	Coefficient_of_eigenassay	SVD_pCMs_drugs	NoPrepr	SVD	13377	T400_no2-NT2	N	Kept components	NCT
Drug	Monoclonal_antibody	T400_no2	Cell_line.NT2	Plate.99	DCTN3	0.75	0.0206469811528977	pearson	1	Ttest_pvalue	Coefficient_of_eigenassay	SVD_pCMs_drugs	NoPrepr	SVD	8823	T400_no2-NT2	N	Kept components	NCT
Drug	Monoclonal_antibody	T400_no2	Cell_line.NT2	Plate.99	DCTN4	0.75	0.0104014576185586	pearson	1	Ttest_pvalue	Coefficient_of_eigenassay	SVD_pCMs_drugs	NoPrepr	SVD	11709	T400_no2-NT2	N	Kept components	NCT
Drug	Monoclonal_antibody	T400_no2	Cell_line.NT2	Plate.99	DCTN5	0.75	-0.0206310644447141	pearson	1	Ttest_pvalue	Coefficient_of_eigenassay	SVD_pCMs_drugs	NoPrepr	SVD	8832	T400_no2-NT2	N	Kept components	NCT
Drug	Monoclonal_antibody	T400_no2	Cell_line.NT2	Plate.99	DCTN6	0.75	-0.0246679132313336	pearson	1	Ttest_pvalue	Coefficient_of_eigenassay	SVD_pCMs_drugs	NoPrepr	SVD	7839	T400_no2-NT2	N	Kept components	NCT
Drug	Monoclonal_antibody	T400_no2	Cell_line.NT2	Plate.99	DCTPP1	0.75	0.0402757418326752	pearson	1	Ttest_pvalue	Coefficient_of_eigenassay	SVD_pCMs_drugs	NoPrepr	SVD	4875	T400_no2-NT2	N	Kept components	NCT
Drug	Monoclonal_antibody	T400_no2	Cell_line.NT2	Plate.99	DCUN1D1	0.75	-0.0249256496776494	pearson	1	Ttest_pvalue	Coefficient_of_eigenassay	SVD_pCMs_drugs	NoPrepr	SVD	7778	T400_no2-NT2	N	Kept components	NCT
Drug	Monoclonal_antibody	T400_no2	Cell_line.NT2	Plate.99	DCUN1D2	0.75	-0.00436070749285982	pearson	1	Ttest_pvalue	Coefficient_of_eigenassay	SVD_pCMs_drugs	NoPrepr	SVD	13675	T400_no2-NT2	N	Kept components	NCT
Drug	Monoclonal_antibody	T400_no2	Cell_line.NT2	Plate.99	DCUN1D3	0.75	-0.00902974027770936	pearson	1	Ttest_pvalue	Coefficient_of_eigenassay	SVD_pCMs_drugs	NoPrepr	SVD	12126	T400_no2-NT2	N	Kept components	NCT
Drug	Monoclonal_antibody	T400_no2	Cell_line.NT2	Plate.99	DCUN1D4	0.75	0.052306381939903	pearson	1	Ttest_pvalue	Coefficient_of_eigenassay	SVD_pCMs_drugs	NoPrepr	SVD	3303	T400_no2-NT2	N	Kept components	NCT
Drug	Monoclonal_antibody	T400_no2	Cell_line.NT2	Plate.99	DCUN1D5	0.75	-0.0175957993454125	pearson	1	Ttest_pvalue	Coefficient_of_eigenassay	SVD_pCMs_drugs	NoPrepr	SVD	9655	T400_no2-NT2	N	Kept components	NCT
Drug	Monoclonal_antibody	T400_no2	Cell_line.NT2	Plate.99	DCX	0.75	0.00271881328946867	pearson	1	Ttest_pvalue	Coefficient_of_eigenassay	SVD_pCMs_drugs	NoPrepr	SVD	14228	T400_no2-NT2	N	Kept components	NCT
Drug	Monoclonal_antibody	T400_no2	Cell_line.NT2	Plate.99	DCXR	0.75	-0.114405480445253	pearson	1	Ttest_pvalue	Coefficient_of_eigenassay	SVD_pCMs_drugs	NoPrepr	SVD	538	T400_no2-NT2	N	Kept components	NCT
Drug	Monoclonal_antibody	T400_no2	Cell_line.NT2	Plate.99	DDA1	0.75	-0.0202088315893874	pearson	1	Ttest_pvalue	Coefficient_of_eigenassay	SVD_pCMs_drugs	NoPrepr	SVD	8942	T400_no2-NT2	N	Kept components	NCT
Drug	Monoclonal_antibody	T400_no2	Cell_line.NT2	Plate.99	DDAH1	0.75	0.0207260598420833	pearson	1	Ttest_pvalue	Coefficient_of_eigenassay	SVD_pCMs_drugs	NoPrepr	SVD	8802	T400_no2-NT2	N	Kept components	NCT
Drug	Monoclonal_antibody	T400_no2	Cell_line.NT2	Plate.99	DDB1	0.75	0.0236529641843275	pearson	1	Ttest_pvalue	Coefficient_of_eigenassay	SVD_pCMs_drugs	NoPrepr	SVD	8096	T400_no2-NT2	N	Kept components	NCT
Drug	Monoclonal_antibody	T400_no2	Cell_line.NT2	Plate.99	DDB2	0.75	0.0142487920043587	pearson	1	Ttest_pvalue	Coefficient_of_eigenassay	SVD_pCMs_drugs	NoPrepr	SVD	10604	T400_no2-NT2	N	Kept components	NCT
Drug	Monoclonal_antibody	T400_no2	Cell_line.NT2	Plate.99	DDC	0.75	-0.0914631062480482	pearson	1	Ttest_pvalue	Coefficient_of_eigenassay	SVD_pCMs_drugs	NoPrepr	SVD	1001	T400_no2-NT2	N	Kept components	NCT
Drug	Monoclonal_antibody	T400_no2	Cell_line.NT2	Plate.99	DDHD1	0.75	-0.0101099661239006	pearson	1	Ttest_pvalue	Coefficient_of_eigenassay	SVD_pCMs_drugs	NoPrepr	SVD	11815	T400_no2-NT2	N	Kept components	NCT
Drug	Monoclonal_antibody	T400_no2	Cell_line.NT2	Plate.99	DDHD2	0.75	0.0225106119850951	pearson	1	Ttest_pvalue	Coefficient_of_eigenassay	SVD_pCMs_drugs	NoPrepr	SVD	8385	T400_no2-NT2	N	Kept components	NCT
Drug	Monoclonal_antibody	T400_no2	Cell_line.NT2	Plate.99	DDI1	0.75	0.0685758920515017	pearson	1	Ttest_pvalue	Coefficient_of_eigenassay	SVD_pCMs_drugs	NoPrepr	SVD	1969	T400_no2-NT2	N	Kept components	NCT
Drug	Monoclonal_antibody	T400_no2	Cell_line.NT2	Plate.99	DDI2	0.75	0.110992022120147	pearson	1	Ttest_pvalue	Coefficient_of_eigenassay	SVD_pCMs_drugs	NoPrepr	SVD	607	T400_no2-NT2	N	Kept components	NCT
Drug	Monoclonal_antibody	T400_no2	Cell_line.NT2	Plate.99	DDIAS	0.75	-0.00414376101478156	pearson	1	Ttest_pvalue	Coefficient_of_eigenassay	SVD_pCMs_drugs	NoPrepr	SVD	13740	T400_no2-NT2	N	Kept components	NCT
Drug	Monoclonal_antibody	T400_no2	Cell_line.NT2	Plate.99	DDIT3	0.75	0.0738180780261908	pearson	1	Ttest_pvalue	Coefficient_of_eigenassay	SVD_pCMs_drugs	NoPrepr	SVD	1684	T400_no2-NT2	N	Kept components	NCT
Drug	Monoclonal_antibody	T400_no2	Cell_line.NT2	Plate.99	DDIT4	0.75	0.0560965683696774	pearson	1	Ttest_pvalue	Coefficient_of_eigenassay	SVD_pCMs_drugs	NoPrepr	SVD	2910	T400_no2-NT2	N	Kept components	NCT
Drug	Monoclonal_antibody	T400_no2	Cell_line.NT2	Plate.99	DDIT4L	0.75	-0.037437659345965	pearson	1	Ttest_pvalue	Coefficient_of_eigenassay	SVD_pCMs_drugs	NoPrepr	SVD	5330	T400_no2-NT2	N	Kept components	NCT
Drug	Monoclonal_antibody	T400_no2	Cell_line.NT2	Plate.99	DDN	0.75	-0.0816482425866709	pearson	1	Ttest_pvalue	Coefficient_of_eigenassay	SVD_pCMs_drugs	NoPrepr	SVD	1332	T400_no2-NT2	N	Kept components	NCT
Drug	Monoclonal_antibody	T400_no2	Cell_line.NT2	Plate.99	DDOST	0.75	0.034858133611102	pearson	1	Ttest_pvalue	Coefficient_of_eigenassay	SVD_pCMs_drugs	NoPrepr	SVD	5783	T400_no2-NT2	N	Kept components	NCT
Drug	Monoclonal_antibody	T400_no2	Cell_line.NT2	Plate.99	DDR1	0.75	-0.0643358715335083	pearson	1	Ttest_pvalue	Coefficient_of_eigenassay	SVD_pCMs_drugs	NoPrepr	SVD	2224	T400_no2-NT2	N	Kept components	NCT
Drug	Monoclonal_antibody	T400_no2	Cell_line.NT2	Plate.99	DDR2	0.75	0.0821473643241477	pearson	1	Ttest_pvalue	Coefficient_of_eigenassay	SVD_pCMs_drugs	NoPrepr	SVD	1311	T400_no2-NT2	N	Kept components	NCT
Drug	Monoclonal_antibody	T400_no2	Cell_line.NT2	Plate.99	DDRGK1	0.75	0.00178342987539437	pearson	1	Ttest_pvalue	Coefficient_of_eigenassay	SVD_pCMs_drugs	NoPrepr	SVD	14583	T400_no2-NT2	N	Kept components	NCT
Drug	Monoclonal_antibody	T400_no2	Cell_line.NT2	Plate.99	DDX1	0.75	0.0346071280803786	pearson	1	Ttest_pvalue	Coefficient_of_eigenassay	SVD_pCMs_drugs	NoPrepr	SVD	5834	T400_no2-NT2	N	Kept components	NCT
Drug	Monoclonal_antibody	T400_no2	Cell_line.NT2	Plate.99	DDX10	0.75	0.0495042880418999	pearson	1	Ttest_pvalue	Coefficient_of_eigenassay	SVD_pCMs_drugs	NoPrepr	SVD	3615	T400_no2-NT2	N	Kept components	NCT
Drug	Monoclonal_antibody	T400_no2	Cell_line.NT2	Plate.99	DDX11	0.75	0.0198281150570247	pearson	1	Ttest_pvalue	Coefficient_of_eigenassay	SVD_pCMs_drugs	NoPrepr	SVD	9045	T400_no2-NT2	N	Kept components	NCT
Drug	Monoclonal_antibody	T400_no2	Cell_line.NT2	Plate.99	DDX17	0.75	0.0173145663419319	pearson	1	Ttest_pvalue	Coefficient_of_eigenassay	SVD_pCMs_drugs	NoPrepr	SVD	9716	T400_no2-NT2	N	Kept components	NCT
Drug	Monoclonal_antibody	T400_no2	Cell_line.NT2	Plate.99	DDX18	0.75	-0.00790620246564078	pearson	1	Ttest_pvalue	Coefficient_of_eigenassay	SVD_pCMs_drugs	NoPrepr	SVD	12517	T400_no2-NT2	N	Kept components	NCT
Drug	Monoclonal_antibody	T400_no2	Cell_line.NT2	Plate.99	DDX19A	0.75	0.00800794010818462	pearson	1	Ttest_pvalue	Coefficient_of_eigenassay	SVD_pCMs_drugs	NoPrepr	SVD	12483	T400_no2-NT2	N	Kept components	NCT
Drug	Monoclonal_antibody	T400_no2	Cell_line.NT2	Plate.99	DDX19B	0.75	0.0118645723445437	pearson	1	Ttest_pvalue	Coefficient_of_eigenassay	SVD_pCMs_drugs	NoPrepr	SVD	11275	T400_no2-NT2	N	Kept components	NCT
Drug	Monoclonal_antibody	T400_no2	Cell_line.NT2	Plate.99	DDX20	0.75	-0.0179417090770736	pearson	1	Ttest_pvalue	Coefficient_of_eigenassay	SVD_pCMs_drugs	NoPrepr	SVD	9543	T400_no2-NT2	N	Kept components	NCT
Drug	Monoclonal_antibody	T400_no2	Cell_line.NT2	Plate.99	DDX21	0.75	-0.0106328347256027	pearson	1	Ttest_pvalue	Coefficient_of_eigenassay	SVD_pCMs_drugs	NoPrepr	SVD	11641	T400_no2-NT2	N	Kept components	NCT
Drug	Monoclonal_antibody	T400_no2	Cell_line.NT2	Plate.99	DDX23	0.75	-0.00506304357982717	pearson	1	Ttest_pvalue	Coefficient_of_eigenassay	SVD_pCMs_drugs	NoPrepr	SVD	13445	T400_no2-NT2	N	Kept components	NCT
Drug	Monoclonal_antibody	T400_no2	Cell_line.NT2	Plate.99	DDX25	0.75	0.0454233861421241	pearson	1	Ttest_pvalue	Coefficient_of_eigenassay	SVD_pCMs_drugs	NoPrepr	SVD	4140	T400_no2-NT2	N	Kept components	NCT
Drug	Monoclonal_antibody	T400_no2	Cell_line.NT2	Plate.99	DDX27	0.75	-0.0271969737065921	pearson	1	Ttest_pvalue	Coefficient_of_eigenassay	SVD_pCMs_drugs	NoPrepr	SVD	7282	T400_no2-NT2	N	Kept components	NCT
Drug	Monoclonal_antibody	T400_no2	Cell_line.NT2	Plate.99	DDX28	0.75	0.00529930679412542	pearson	1	Ttest_pvalue	Coefficient_of_eigenassay	SVD_pCMs_drugs	NoPrepr	SVD	13359	T400_no2-NT2	N	Kept components	NCT
Drug	Monoclonal_antibody	T400_no2	Cell_line.NT2	Plate.99	DDX31	0.75	0.00177565681182803	pearson	1	Ttest_pvalue	Coefficient_of_eigenassay	SVD_pCMs_drugs	NoPrepr	SVD	14588	T400_no2-NT2	N	Kept components	NCT
Drug	Monoclonal_antibody	T400_no2	Cell_line.NT2	Plate.99	DDX39A	0.75	0.0290742229836919	pearson	1	Ttest_pvalue	Coefficient_of_eigenassay	SVD_pCMs_drugs	NoPrepr	SVD	6884	T400_no2-NT2	N	Kept components	NCT
Drug	Monoclonal_antibody	T400_no2	Cell_line.NT2	Plate.99	DDX3X	0.75	0.00110122608420449	pearson	1	Ttest_pvalue	Coefficient_of_eigenassay	SVD_pCMs_drugs	NoPrepr	SVD	14859	T400_no2-NT2	N	Kept components	NCT
Drug	Monoclonal_antibody	T400_no2	Cell_line.NT2	Plate.99	DDX3Y	0.75	-0.0887153903272587	pearson	1	Ttest_pvalue	Coefficient_of_eigenassay	SVD_pCMs_drugs	NoPrepr	SVD	1077	T400_no2-NT2	N	Kept components	NCT
Drug	Monoclonal_antibody	T400_no2	Cell_line.NT2	Plate.99	DDX41	0.75	0.00212340694524777	pearson	1	Ttest_pvalue	Coefficient_of_eigenassay	SVD_pCMs_drugs	NoPrepr	SVD	14438	T400_no2-NT2	N	Kept components	NCT
Drug	Monoclonal_antibody	T400_no2	Cell_line.NT2	Plate.99	DDX42	0.75	0.0134772469294774	pearson	1	Ttest_pvalue	Coefficient_of_eigenassay	SVD_pCMs_drugs	NoPrepr	SVD	10827	T400_no2-NT2	N	Kept components	NCT
Drug	Monoclonal_antibody	T400_no2	Cell_line.NT2	Plate.99	DDX46	0.75	-0.00119380606154808	pearson	1	Ttest_pvalue	Coefficient_of_eigenassay	SVD_pCMs_drugs	NoPrepr	SVD	14824	T400_no2-NT2	N	Kept components	NCT
Drug	Monoclonal_antibody	T400_no2	Cell_line.NT2	Plate.99	DDX47	0.75	0.0191752249279595	pearson	1	Ttest_pvalue	Coefficient_of_eigenassay	SVD_pCMs_drugs	NoPrepr	SVD	9223	T400_no2-NT2	N	Kept components	NCT
Drug	Monoclonal_antibody	T400_no2	Cell_line.NT2	Plate.99	DDX49	0.75	-0.0568238612099047	pearson	1	Ttest_pvalue	Coefficient_of_eigenassay	SVD_pCMs_drugs	NoPrepr	SVD	2836	T400_no2-NT2	N	Kept components	NCT
Drug	Monoclonal_antibody	T400_no2	Cell_line.NT2	Plate.99	DDX5	0.75	0.0236939501084918	pearson	1	Ttest_pvalue	Coefficient_of_eigenassay	SVD_pCMs_drugs	NoPrepr	SVD	8081	T400_no2-NT2	N	Kept components	NCT
Drug	Monoclonal_antibody	T400_no2	Cell_line.NT2	Plate.99	DDX50	0.75	-0.015241186819337	pearson	1	Ttest_pvalue	Coefficient_of_eigenassay	SVD_pCMs_drugs	NoPrepr	SVD	10295	T400_no2-NT2	N	Kept components	NCT
Drug	Monoclonal_antibody	T400_no2	Cell_line.NT2	Plate.99	DDX51	0.75	-0.021977247325772	pearson	1	Ttest_pvalue	Coefficient_of_eigenassay	SVD_pCMs_drugs	NoPrepr	SVD	8512	T400_no2-NT2	N	Kept components	NCT
Drug	Monoclonal_antibody	T400_no2	Cell_line.NT2	Plate.99	DDX52	0.75	-0.0252188664476572	pearson	1	Ttest_pvalue	Coefficient_of_eigenassay	SVD_pCMs_drugs	NoPrepr	SVD	7713	T400_no2-NT2	N	Kept components	NCT
Drug	Monoclonal_antibody	T400_no2	Cell_line.NT2	Plate.99	DDX54	0.75	0.0248991857533789	pearson	1	Ttest_pvalue	Coefficient_of_eigenassay	SVD_pCMs_drugs	NoPrepr	SVD	7787	T400_no2-NT2	N	Kept components	NCT
Drug	Monoclonal_antibody	T400_no2	Cell_line.NT2	Plate.99	DDX55	0.75	0.00479219563263655	pearson	1	Ttest_pvalue	Coefficient_of_eigenassay	SVD_pCMs_drugs	NoPrepr	SVD	13531	T400_no2-NT2	N	Kept components	NCT
Drug	Monoclonal_antibody	T400_no2	Cell_line.NT2	Plate.99	DDX56	0.75	0.019372331369954	pearson	1	Ttest_pvalue	Coefficient_of_eigenassay	SVD_pCMs_drugs	NoPrepr	SVD	9168	T400_no2-NT2	N	Kept components	NCT
Drug	Monoclonal_antibody	T400_no2	Cell_line.NT2	Plate.99	DDX58	0.75	0.00135892614273382	pearson	1	Ttest_pvalue	Coefficient_of_eigenassay	SVD_pCMs_drugs	NoPrepr	SVD	14761	T400_no2-NT2	N	Kept components	NCT
Drug	Monoclonal_antibody	T400_no2	Cell_line.NT2	Plate.99	DDX59	0.75	0.0369729325831234	pearson	1	Ttest_pvalue	Coefficient_of_eigenassay	SVD_pCMs_drugs	NoPrepr	SVD	5410	T400_no2-NT2	N	Kept components	NCT
Drug	Monoclonal_antibody	T400_no2	Cell_line.NT2	Plate.99	DDX6	0.75	0.00616383828687659	pearson	1	Ttest_pvalue	Coefficient_of_eigenassay	SVD_pCMs_drugs	NoPrepr	SVD	13071	T400_no2-NT2	N	Kept components	NCT
Drug	Monoclonal_antibody	T400_no2	Cell_line.NT2	Plate.99	DDX60	0.75	0.0352829856722066	pearson	1	Ttest_pvalue	Coefficient_of_eigenassay	SVD_pCMs_drugs	NoPrepr	SVD	5706	T400_no2-NT2	N	Kept components	NCT
Drug	Monoclonal_antibody	T400_no2	Cell_line.NT2	Plate.99	DDX60L	0.75	-0.138264912455491	pearson	1	Ttest_pvalue	Coefficient_of_eigenassay	SVD_pCMs_drugs	NoPrepr	SVD	291	T400_no2-NT2	N	Kept components	NCT
Drug	Monoclonal_antibody	T400_no2	Cell_line.NT2	Plate.99	DEAF1	0.75	0.0533357004516818	pearson	1	Ttest_pvalue	Coefficient_of_eigenassay	SVD_pCMs_drugs	NoPrepr	SVD	3204	T400_no2-NT2	N	Kept components	NCT
Drug	Monoclonal_antibody	T400_no2	Cell_line.NT2	Plate.99	DECR1	0.75	0.025424159409827	pearson	1	Ttest_pvalue	Coefficient_of_eigenassay	SVD_pCMs_drugs	NoPrepr	SVD	7666	T400_no2-NT2	N	Kept components	NCT
Drug	Monoclonal_antibody	T400_no2	Cell_line.NT2	Plate.99	DEDD	0.75	-0.00978836167262641	pearson	1	Ttest_pvalue	Coefficient_of_eigenassay	SVD_pCMs_drugs	NoPrepr	SVD	11898	T400_no2-NT2	N	Kept components	NCT
Drug	Monoclonal_antibody	T400_no2	Cell_line.NT2	Plate.99	DEDD2	0.75	0.0354884131557498	pearson	1	Ttest_pvalue	Coefficient_of_eigenassay	SVD_pCMs_drugs	NoPrepr	SVD	5672	T400_no2-NT2	N	Kept components	NCT
Drug	Monoclonal_antibody	T400_no2	Cell_line.NT2	Plate.99	DEF6	0.75	0.0427443384893088	pearson	1	Ttest_pvalue	Coefficient_of_eigenassay	SVD_pCMs_drugs	NoPrepr	SVD	4517	T400_no2-NT2	N	Kept components	NCT
Drug	Monoclonal_antibody	T400_no2	Cell_line.NT2	Plate.99	DEF8	0.75	-0.0428205253781881	pearson	1	Ttest_pvalue	Coefficient_of_eigenassay	SVD_pCMs_drugs	NoPrepr	SVD	4503	T400_no2-NT2	N	Kept components	NCT
Drug	Monoclonal_antibody	T400_no2	Cell_line.NT2	Plate.99	DEFB134	0.75	-0.0435676624982619	pearson	1	Ttest_pvalue	Coefficient_of_eigenassay	SVD_pCMs_drugs	NoPrepr	SVD	4390	T400_no2-NT2	N	Kept components	NCT
Drug	Monoclonal_antibody	T400_no2	Cell_line.NT2	Plate.99	DEGS1	0.75	-0.00445591817877351	pearson	1	Ttest_pvalue	Coefficient_of_eigenassay	SVD_pCMs_drugs	NoPrepr	SVD	13637	T400_no2-NT2	N	Kept components	NCT
Drug	Monoclonal_antibody	T400_no2	Cell_line.NT2	Plate.99	DEGS2	0.75	0.00466956321221445	pearson	1	Ttest_pvalue	Coefficient_of_eigenassay	SVD_pCMs_drugs	NoPrepr	SVD	13571	T400_no2-NT2	N	Kept components	NCT
Drug	Monoclonal_antibody	T400_no2	Cell_line.NT2	Plate.99	DEK	0.75	0.0199282058999518	pearson	1	Ttest_pvalue	Coefficient_of_eigenassay	SVD_pCMs_drugs	NoPrepr	SVD	9017	T400_no2-NT2	N	Kept components	NCT
Drug	Monoclonal_antibody	T400_no2	Cell_line.NT2	Plate.99	DELE1	0.75	0.0241897649614741	pearson	1	Ttest_pvalue	Coefficient_of_eigenassay	SVD_pCMs_drugs	NoPrepr	SVD	7933	T400_no2-NT2	N	Kept components	NCT
Drug	Monoclonal_antibody	T400_no2	Cell_line.NT2	Plate.99	DENND1A	0.75	-0.0414942871562922	pearson	1	Ttest_pvalue	Coefficient_of_eigenassay	SVD_pCMs_drugs	NoPrepr	SVD	4685	T400_no2-NT2	N	Kept components	NCT
Drug	Monoclonal_antibody	T400_no2	Cell_line.NT2	Plate.99	DENND1B	0.75	-0.0445125559049172	pearson	1	Ttest_pvalue	Coefficient_of_eigenassay	SVD_pCMs_drugs	NoPrepr	SVD	4256	T400_no2-NT2	N	Kept components	NCT
Drug	Monoclonal_antibody	T400_no2	Cell_line.NT2	Plate.99	DENND1C	0.75	0.0419257422684701	pearson	1	Ttest_pvalue	Coefficient_of_eigenassay	SVD_pCMs_drugs	NoPrepr	SVD	4635	T400_no2-NT2	N	Kept components	NCT
Drug	Monoclonal_antibody	T400_no2	Cell_line.NT2	Plate.99	DENND2A	0.75	-0.00197859308607167	pearson	1	Ttest_pvalue	Coefficient_of_eigenassay	SVD_pCMs_drugs	NoPrepr	SVD	14493	T400_no2-NT2	N	Kept components	NCT
Drug	Monoclonal_antibody	T400_no2	Cell_line.NT2	Plate.99	DENND2C	0.75	-0.0848690431068827	pearson	1	Ttest_pvalue	Coefficient_of_eigenassay	SVD_pCMs_drugs	NoPrepr	SVD	1197	T400_no2-NT2	N	Kept components	NCT
Drug	Monoclonal_antibody	T400_no2	Cell_line.NT2	Plate.99	DENND2D	0.75	0.16058106919008	pearson	1	Ttest_pvalue	Coefficient_of_eigenassay	SVD_pCMs_drugs	NoPrepr	SVD	170	T400_no2-NT2	N	Kept components	NCT
Drug	Monoclonal_antibody	T400_no2	Cell_line.NT2	Plate.99	DENND3	0.75	0.0201636893593746	pearson	1	Ttest_pvalue	Coefficient_of_eigenassay	SVD_pCMs_drugs	NoPrepr	SVD	8956	T400_no2-NT2	N	Kept components	NCT
Drug	Monoclonal_antibody	T400_no2	Cell_line.NT2	Plate.99	DENND4A	0.75	-0.0574747348908421	pearson	1	Ttest_pvalue	Coefficient_of_eigenassay	SVD_pCMs_drugs	NoPrepr	SVD	2776	T400_no2-NT2	N	Kept components	NCT
Drug	Monoclonal_antibody	T400_no2	Cell_line.NT2	Plate.99	DENND4B	0.75	-0.0375499105124891	pearson	1	Ttest_pvalue	Coefficient_of_eigenassay	SVD_pCMs_drugs	NoPrepr	SVD	5310	T400_no2-NT2	N	Kept components	NCT
Drug	Monoclonal_antibody	T400_no2	Cell_line.NT2	Plate.99	DENND4C	0.75	0.0293965588666725	pearson	1	Ttest_pvalue	Coefficient_of_eigenassay	SVD_pCMs_drugs	NoPrepr	SVD	6828	T400_no2-NT2	N	Kept components	NCT
Drug	Monoclonal_antibody	T400_no2	Cell_line.NT2	Plate.99	DENND5A	0.75	0.00550014694398361	pearson	1	Ttest_pvalue	Coefficient_of_eigenassay	SVD_pCMs_drugs	NoPrepr	SVD	13304	T400_no2-NT2	N	Kept components	NCT
Drug	Monoclonal_antibody	T400_no2	Cell_line.NT2	Plate.99	DENND5B	0.75	0.00951668272203583	pearson	1	Ttest_pvalue	Coefficient_of_eigenassay	SVD_pCMs_drugs	NoPrepr	SVD	11984	T400_no2-NT2	N	Kept components	NCT
Drug	Monoclonal_antibody	T400_no2	Cell_line.NT2	Plate.99	DENND6A	0.75	-0.0400811000200482	pearson	1	Ttest_pvalue	Coefficient_of_eigenassay	SVD_pCMs_drugs	NoPrepr	SVD	4916	T400_no2-NT2	N	Kept components	NCT
Drug	Monoclonal_antibody	T400_no2	Cell_line.NT2	Plate.99	DENND6B	0.75	-0.036655894445287	pearson	1	Ttest_pvalue	Coefficient_of_eigenassay	SVD_pCMs_drugs	NoPrepr	SVD	5462	T400_no2-NT2	N	Kept components	NCT
Drug	Monoclonal_antibody	T400_no2	Cell_line.NT2	Plate.99	DENR	0.75	-0.000885332658357552	pearson	1	Ttest_pvalue	Coefficient_of_eigenassay	SVD_pCMs_drugs	NoPrepr	SVD	14946	T400_no2-NT2	N	Kept components	NCT
Drug	Monoclonal_antibody	T400_no2	Cell_line.NT2	Plate.99	DEPDC1	0.75	0.00156718642229892	pearson	1	Ttest_pvalue	Coefficient_of_eigenassay	SVD_pCMs_drugs	NoPrepr	SVD	14676	T400_no2-NT2	N	Kept components	NCT
Drug	Monoclonal_antibody	T400_no2	Cell_line.NT2	Plate.99	DEPDC1B	0.75	-0.0776315411166201	pearson	1	Ttest_pvalue	Coefficient_of_eigenassay	SVD_pCMs_drugs	NoPrepr	SVD	1498	T400_no2-NT2	N	Kept components	NCT
Drug	Monoclonal_antibody	T400_no2	Cell_line.NT2	Plate.99	DEPDC4	0.75	-0.0811241798813297	pearson	1	Ttest_pvalue	Coefficient_of_eigenassay	SVD_pCMs_drugs	NoPrepr	SVD	1347	T400_no2-NT2	N	Kept components	NCT
Drug	Monoclonal_antibody	T400_no2	Cell_line.NT2	Plate.99	DEPDC5	0.75	0.0136447067918057	pearson	1	Ttest_pvalue	Coefficient_of_eigenassay	SVD_pCMs_drugs	NoPrepr	SVD	10780	T400_no2-NT2	N	Kept components	NCT
Drug	Monoclonal_antibody	T400_no2	Cell_line.NT2	Plate.99	DEPDC7	0.75	0.031378059225297	pearson	1	Ttest_pvalue	Coefficient_of_eigenassay	SVD_pCMs_drugs	NoPrepr	SVD	6478	T400_no2-NT2	N	Kept components	NCT
Drug	Monoclonal_antibody	T400_no2	Cell_line.NT2	Plate.99	DEPP1	0.75	0.0122083971419374	pearson	1	Ttest_pvalue	Coefficient_of_eigenassay	SVD_pCMs_drugs	NoPrepr	SVD	11172	T400_no2-NT2	N	Kept components	NCT
Drug	Monoclonal_antibody	T400_no2	Cell_line.NT2	Plate.99	DEPTOR	0.75	-0.0552315267200305	pearson	1	Ttest_pvalue	Coefficient_of_eigenassay	SVD_pCMs_drugs	NoPrepr	SVD	2991	T400_no2-NT2	N	Kept components	NCT
Drug	Monoclonal_antibody	T400_no2	Cell_line.NT2	Plate.99	DERA	0.75	0.0229859992462991	pearson	1	Ttest_pvalue	Coefficient_of_eigenassay	SVD_pCMs_drugs	NoPrepr	SVD	8267	T400_no2-NT2	N	Kept components	NCT
Drug	Monoclonal_antibody	T400_no2	Cell_line.NT2	Plate.99	DERL1	0.75	0.00704026037734543	pearson	1	Ttest_pvalue	Coefficient_of_eigenassay	SVD_pCMs_drugs	NoPrepr	SVD	12797	T400_no2-NT2	N	Kept components	NCT
Drug	Monoclonal_antibody	T400_no2	Cell_line.NT2	Plate.99	DERL2	0.75	-0.0204475316565044	pearson	1	Ttest_pvalue	Coefficient_of_eigenassay	SVD_pCMs_drugs	NoPrepr	SVD	8882	T400_no2-NT2	N	Kept components	NCT
Drug	Monoclonal_antibody	T400_no2	Cell_line.NT2	Plate.99	DES	0.75	-0.181102831504093	pearson	1	Ttest_pvalue	Coefficient_of_eigenassay	SVD_pCMs_drugs	NoPrepr	SVD	104	T400_no2-NT2	N	Kept components	NCT
Drug	Monoclonal_antibody	T400_no2	Cell_line.NT2	Plate.99	DESI1	0.75	-0.00904859494774518	pearson	1	Ttest_pvalue	Coefficient_of_eigenassay	SVD_pCMs_drugs	NoPrepr	SVD	12121	T400_no2-NT2	N	Kept components	NCT
Drug	Monoclonal_antibody	T400_no2	Cell_line.NT2	Plate.99	DESI2	0.75	-0.00431796867214838	pearson	1	Ttest_pvalue	Coefficient_of_eigenassay	SVD_pCMs_drugs	NoPrepr	SVD	13691	T400_no2-NT2	N	Kept components	NCT
Drug	Monoclonal_antibody	T400_no2	Cell_line.NT2	Plate.99	DET1	0.75	-0.0367919886313308	pearson	1	Ttest_pvalue	Coefficient_of_eigenassay	SVD_pCMs_drugs	NoPrepr	SVD	5442	T400_no2-NT2	N	Kept components	NCT
Drug	Monoclonal_antibody	T400_no2	Cell_line.NT2	Plate.99	DEUP1	0.75	0.00128246001777168	pearson	1	Ttest_pvalue	Coefficient_of_eigenassay	SVD_pCMs_drugs	NoPrepr	SVD	14791	T400_no2-NT2	N	Kept components	NCT
Drug	Monoclonal_antibody	T400_no2	Cell_line.NT2	Plate.99	DEXI	0.75	0.0263119199049493	pearson	1	Ttest_pvalue	Coefficient_of_eigenassay	SVD_pCMs_drugs	NoPrepr	SVD	7462	T400_no2-NT2	N	Kept components	NCT
Drug	Monoclonal_antibody	T400_no2	Cell_line.NT2	Plate.99	DFFA	0.75	-4.38634781185429e-06	pearson	1	Ttest_pvalue	Coefficient_of_eigenassay	SVD_pCMs_drugs	NoPrepr	SVD	15316	T400_no2-NT2	N	Kept components	NCT
Drug	Monoclonal_antibody	T400_no2	Cell_line.NT2	Plate.99	DFFB	0.75	0.0116635819803078	pearson	1	Ttest_pvalue	Coefficient_of_eigenassay	SVD_pCMs_drugs	NoPrepr	SVD	11330	T400_no2-NT2	N	Kept components	NCT
Drug	Monoclonal_antibody	T400_no2	Cell_line.NT2	Plate.99	DGAT1	0.75	-0.0132660706422503	pearson	1	Ttest_pvalue	Coefficient_of_eigenassay	SVD_pCMs_drugs	NoPrepr	SVD	10885	T400_no2-NT2	N	Kept components	NCT
Drug	Monoclonal_antibody	T400_no2	Cell_line.NT2	Plate.99	DGAT2	0.75	0.0316041214825115	pearson	1	Ttest_pvalue	Coefficient_of_eigenassay	SVD_pCMs_drugs	NoPrepr	SVD	6436	T400_no2-NT2	N	Kept components	NCT
Drug	Monoclonal_antibody	T400_no2	Cell_line.NT2	Plate.99	DGCR2	0.75	0.0117236384094858	pearson	1	Ttest_pvalue	Coefficient_of_eigenassay	SVD_pCMs_drugs	NoPrepr	SVD	11312	T400_no2-NT2	N	Kept components	NCT
Drug	Monoclonal_antibody	T400_no2	Cell_line.NT2	Plate.99	DGCR6L	0.75	-0.0279398394388873	pearson	1	Ttest_pvalue	Coefficient_of_eigenassay	SVD_pCMs_drugs	NoPrepr	SVD	7122	T400_no2-NT2	N	Kept components	NCT
Drug	Monoclonal_antibody	T400_no2	Cell_line.NT2	Plate.99	DGCR8	0.75	-0.0193194843141793	pearson	1	Ttest_pvalue	Coefficient_of_eigenassay	SVD_pCMs_drugs	NoPrepr	SVD	9185	T400_no2-NT2	N	Kept components	NCT
Drug	Monoclonal_antibody	T400_no2	Cell_line.NT2	Plate.99	DGKA	0.75	-0.016948828977394	pearson	1	Ttest_pvalue	Coefficient_of_eigenassay	SVD_pCMs_drugs	NoPrepr	SVD	9820	T400_no2-NT2	N	Kept components	NCT
Drug	Monoclonal_antibody	T400_no2	Cell_line.NT2	Plate.99	DGKB	0.75	-0.0437872942101945	pearson	1	Ttest_pvalue	Coefficient_of_eigenassay	SVD_pCMs_drugs	NoPrepr	SVD	4355	T400_no2-NT2	N	Kept components	NCT
Drug	Monoclonal_antibody	T400_no2	Cell_line.NT2	Plate.99	DGKD	0.75	0.0212215735662334	pearson	1	Ttest_pvalue	Coefficient_of_eigenassay	SVD_pCMs_drugs	NoPrepr	SVD	8681	T400_no2-NT2	N	Kept components	NCT
Drug	Monoclonal_antibody	T400_no2	Cell_line.NT2	Plate.99	DGKE	0.75	0.0125721602171957	pearson	1	Ttest_pvalue	Coefficient_of_eigenassay	SVD_pCMs_drugs	NoPrepr	SVD	11077	T400_no2-NT2	N	Kept components	NCT
Drug	Monoclonal_antibody	T400_no2	Cell_line.NT2	Plate.99	DGKG	0.75	0.0425511053178193	pearson	1	Ttest_pvalue	Coefficient_of_eigenassay	SVD_pCMs_drugs	NoPrepr	SVD	4544	T400_no2-NT2	N	Kept components	NCT
Drug	Monoclonal_antibody	T400_no2	Cell_line.NT2	Plate.99	DGKH	0.75	-0.0710343238715601	pearson	1	Ttest_pvalue	Coefficient_of_eigenassay	SVD_pCMs_drugs	NoPrepr	SVD	1846	T400_no2-NT2	N	Kept components	NCT
Drug	Monoclonal_antibody	T400_no2	Cell_line.NT2	Plate.99	DGKI	0.75	-0.0983928041267446	pearson	1	Ttest_pvalue	Coefficient_of_eigenassay	SVD_pCMs_drugs	NoPrepr	SVD	844	T400_no2-NT2	N	Kept components	NCT
Drug	Monoclonal_antibody	T400_no2	Cell_line.NT2	Plate.99	DGKK	0.75	0.0373242520180455	pearson	1	Ttest_pvalue	Coefficient_of_eigenassay	SVD_pCMs_drugs	NoPrepr	SVD	5348	T400_no2-NT2	N	Kept components	NCT
Drug	Monoclonal_antibody	T400_no2	Cell_line.NT2	Plate.99	DGKQ	0.75	-0.0212722861327306	pearson	1	Ttest_pvalue	Coefficient_of_eigenassay	SVD_pCMs_drugs	NoPrepr	SVD	8672	T400_no2-NT2	N	Kept components	NCT
Drug	Monoclonal_antibody	T400_no2	Cell_line.NT2	Plate.99	DGKZ	0.75	-0.00999091363035956	pearson	1	Ttest_pvalue	Coefficient_of_eigenassay	SVD_pCMs_drugs	NoPrepr	SVD	11846	T400_no2-NT2	N	Kept components	NCT
Drug	Monoclonal_antibody	T400_no2	Cell_line.NT2	Plate.99	DGLUCY	0.75	-0.0481779630603614	pearson	1	Ttest_pvalue	Coefficient_of_eigenassay	SVD_pCMs_drugs	NoPrepr	SVD	3781	T400_no2-NT2	N	Kept components	NCT
Drug	Monoclonal_antibody	T400_no2	Cell_line.NT2	Plate.99	DGUOK	0.75	0.00435524638951003	pearson	1	Ttest_pvalue	Coefficient_of_eigenassay	SVD_pCMs_drugs	NoPrepr	SVD	13676	T400_no2-NT2	N	Kept components	NCT
Drug	Monoclonal_antibody	T400_no2	Cell_line.NT2	Plate.99	DHCR24	0.75	0.0519573131194574	pearson	1	Ttest_pvalue	Coefficient_of_eigenassay	SVD_pCMs_drugs	NoPrepr	SVD	3338	T400_no2-NT2	N	Kept components	NCT
Drug	Monoclonal_antibody	T400_no2	Cell_line.NT2	Plate.99	DHCR7	0.75	0.0769337862902209	pearson	1	Ttest_pvalue	Coefficient_of_eigenassay	SVD_pCMs_drugs	NoPrepr	SVD	1538	T400_no2-NT2	N	Kept components	NCT
Drug	Monoclonal_antibody	T400_no2	Cell_line.NT2	Plate.99	DHDDS	0.75	-0.0115865347105439	pearson	1	Ttest_pvalue	Coefficient_of_eigenassay	SVD_pCMs_drugs	NoPrepr	SVD	11356	T400_no2-NT2	N	Kept components	NCT
Drug	Monoclonal_antibody	T400_no2	Cell_line.NT2	Plate.99	DHDH	0.75	-0.0366294499637356	pearson	1	Ttest_pvalue	Coefficient_of_eigenassay	SVD_pCMs_drugs	NoPrepr	SVD	5466	T400_no2-NT2	N	Kept components	NCT
Drug	Monoclonal_antibody	T400_no2	Cell_line.NT2	Plate.99	DHFR	0.75	0.0010929932339228	pearson	1	Ttest_pvalue	Coefficient_of_eigenassay	SVD_pCMs_drugs	NoPrepr	SVD	14862	T400_no2-NT2	N	Kept components	NCT
Drug	Monoclonal_antibody	T400_no2	Cell_line.NT2	Plate.99	DHFR2	0.75	-0.00723450431041584	pearson	1	Ttest_pvalue	Coefficient_of_eigenassay	SVD_pCMs_drugs	NoPrepr	SVD	12739	T400_no2-NT2	N	Kept components	NCT
Drug	Monoclonal_antibody	T400_no2	Cell_line.NT2	Plate.99	DHODH	0.75	-0.0079325021021063	pearson	1	Ttest_pvalue	Coefficient_of_eigenassay	SVD_pCMs_drugs	NoPrepr	SVD	12503	T400_no2-NT2	N	Kept components	NCT
Drug	Monoclonal_antibody	T400_no2	Cell_line.NT2	Plate.99	DHPS	0.75	0.00322826334203422	pearson	1	Ttest_pvalue	Coefficient_of_eigenassay	SVD_pCMs_drugs	NoPrepr	SVD	14055	T400_no2-NT2	N	Kept components	NCT
Drug	Monoclonal_antibody	T400_no2	Cell_line.NT2	Plate.99	DHRS1	0.75	-0.0868759538739278	pearson	1	Ttest_pvalue	Coefficient_of_eigenassay	SVD_pCMs_drugs	NoPrepr	SVD	1144	T400_no2-NT2	N	Kept components	NCT
Drug	Monoclonal_antibody	T400_no2	Cell_line.NT2	Plate.99	DHRS12	0.75	0.0447707832436139	pearson	1	Ttest_pvalue	Coefficient_of_eigenassay	SVD_pCMs_drugs	NoPrepr	SVD	4221	T400_no2-NT2	N	Kept components	NCT
Drug	Monoclonal_antibody	T400_no2	Cell_line.NT2	Plate.99	DHRS13	0.75	-0.0727272013625627	pearson	1	Ttest_pvalue	Coefficient_of_eigenassay	SVD_pCMs_drugs	NoPrepr	SVD	1749	T400_no2-NT2	N	Kept components	NCT
Drug	Monoclonal_antibody	T400_no2	Cell_line.NT2	Plate.99	DHRS2	0.75	0.0627013622014044	pearson	1	Ttest_pvalue	Coefficient_of_eigenassay	SVD_pCMs_drugs	NoPrepr	SVD	2351	T400_no2-NT2	N	Kept components	NCT
Drug	Monoclonal_antibody	T400_no2	Cell_line.NT2	Plate.99	DHRS3	0.75	-0.0194602055418567	pearson	1	Ttest_pvalue	Coefficient_of_eigenassay	SVD_pCMs_drugs	NoPrepr	SVD	9136	T400_no2-NT2	N	Kept components	NCT
Drug	Monoclonal_antibody	T400_no2	Cell_line.NT2	Plate.99	DHRS4	0.75	0.0189365860127075	pearson	1	Ttest_pvalue	Coefficient_of_eigenassay	SVD_pCMs_drugs	NoPrepr	SVD	9285	T400_no2-NT2	N	Kept components	NCT
Drug	Monoclonal_antibody	T400_no2	Cell_line.NT2	Plate.99	DHRS4L1	0.75	-0.0185421739279127	pearson	1	Ttest_pvalue	Coefficient_of_eigenassay	SVD_pCMs_drugs	NoPrepr	SVD	9397	T400_no2-NT2	N	Kept components	NCT
Drug	Monoclonal_antibody	T400_no2	Cell_line.NT2	Plate.99	DHRS4L2	0.75	-0.128963417335796	pearson	1	Ttest_pvalue	Coefficient_of_eigenassay	SVD_pCMs_drugs	NoPrepr	SVD	364	T400_no2-NT2	N	Kept components	NCT
Drug	Monoclonal_antibody	T400_no2	Cell_line.NT2	Plate.99	DHRS7	0.75	-0.038136577061535	pearson	1	Ttest_pvalue	Coefficient_of_eigenassay	SVD_pCMs_drugs	NoPrepr	SVD	5215	T400_no2-NT2	N	Kept components	NCT
Drug	Monoclonal_antibody	T400_no2	Cell_line.NT2	Plate.99	DHRS7B	0.75	-0.0141477013419375	pearson	1	Ttest_pvalue	Coefficient_of_eigenassay	SVD_pCMs_drugs	NoPrepr	SVD	10625	T400_no2-NT2	N	Kept components	NCT
Drug	Monoclonal_antibody	T400_no2	Cell_line.NT2	Plate.99	DHRS7C	0.75	0.0186371421201509	pearson	1	Ttest_pvalue	Coefficient_of_eigenassay	SVD_pCMs_drugs	NoPrepr	SVD	9370	T400_no2-NT2	N	Kept components	NCT
Drug	Monoclonal_antibody	T400_no2	Cell_line.NT2	Plate.99	DHRS9	0.75	-0.0504351939842999	pearson	1	Ttest_pvalue	Coefficient_of_eigenassay	SVD_pCMs_drugs	NoPrepr	SVD	3497	T400_no2-NT2	N	Kept components	NCT
Drug	Monoclonal_antibody	T400_no2	Cell_line.NT2	Plate.99	DHTKD1	0.75	-0.0319755257540466	pearson	1	Ttest_pvalue	Coefficient_of_eigenassay	SVD_pCMs_drugs	NoPrepr	SVD	6359	T400_no2-NT2	N	Kept components	NCT
Drug	Monoclonal_antibody	T400_no2	Cell_line.NT2	Plate.99	DHX15	0.75	-0.00536452622614781	pearson	1	Ttest_pvalue	Coefficient_of_eigenassay	SVD_pCMs_drugs	NoPrepr	SVD	13347	T400_no2-NT2	N	Kept components	NCT
Drug	Monoclonal_antibody	T400_no2	Cell_line.NT2	Plate.99	DHX29	0.75	0.00517874448041249	pearson	1	Ttest_pvalue	Coefficient_of_eigenassay	SVD_pCMs_drugs	NoPrepr	SVD	13410	T400_no2-NT2	N	Kept components	NCT
Drug	Monoclonal_antibody	T400_no2	Cell_line.NT2	Plate.99	DHX30	0.75	0.00121532885781968	pearson	1	Ttest_pvalue	Coefficient_of_eigenassay	SVD_pCMs_drugs	NoPrepr	SVD	14818	T400_no2-NT2	N	Kept components	NCT
Drug	Monoclonal_antibody	T400_no2	Cell_line.NT2	Plate.99	DHX32	0.75	-0.0371338208682831	pearson	1	Ttest_pvalue	Coefficient_of_eigenassay	SVD_pCMs_drugs	NoPrepr	SVD	5383	T400_no2-NT2	N	Kept components	NCT
Drug	Monoclonal_antibody	T400_no2	Cell_line.NT2	Plate.99	DHX33	0.75	-0.0124278448981353	pearson	1	Ttest_pvalue	Coefficient_of_eigenassay	SVD_pCMs_drugs	NoPrepr	SVD	11120	T400_no2-NT2	N	Kept components	NCT
Drug	Monoclonal_antibody	T400_no2	Cell_line.NT2	Plate.99	DHX34	0.75	0.0105134791177843	pearson	1	Ttest_pvalue	Coefficient_of_eigenassay	SVD_pCMs_drugs	NoPrepr	SVD	11674	T400_no2-NT2	N	Kept components	NCT
Drug	Monoclonal_antibody	T400_no2	Cell_line.NT2	Plate.99	DHX35	0.75	-0.0244599059550565	pearson	1	Ttest_pvalue	Coefficient_of_eigenassay	SVD_pCMs_drugs	NoPrepr	SVD	7886	T400_no2-NT2	N	Kept components	NCT
Drug	Monoclonal_antibody	T400_no2	Cell_line.NT2	Plate.99	DHX36	0.75	0.00972381310903715	pearson	1	Ttest_pvalue	Coefficient_of_eigenassay	SVD_pCMs_drugs	NoPrepr	SVD	11913	T400_no2-NT2	N	Kept components	NCT
Drug	Monoclonal_antibody	T400_no2	Cell_line.NT2	Plate.99	DHX37	0.75	-0.0156189802676095	pearson	1	Ttest_pvalue	Coefficient_of_eigenassay	SVD_pCMs_drugs	NoPrepr	SVD	10197	T400_no2-NT2	N	Kept components	NCT
Drug	Monoclonal_antibody	T400_no2	Cell_line.NT2	Plate.99	DHX38	0.75	-0.0125177161782185	pearson	1	Ttest_pvalue	Coefficient_of_eigenassay	SVD_pCMs_drugs	NoPrepr	SVD	11091	T400_no2-NT2	N	Kept components	NCT
Drug	Monoclonal_antibody	T400_no2	Cell_line.NT2	Plate.99	DHX40	0.75	0.0134756819833899	pearson	1	Ttest_pvalue	Coefficient_of_eigenassay	SVD_pCMs_drugs	NoPrepr	SVD	10828	T400_no2-NT2	N	Kept components	NCT
Drug	Monoclonal_antibody	T400_no2	Cell_line.NT2	Plate.99	DHX57	0.75	-0.00130618287208681	pearson	1	Ttest_pvalue	Coefficient_of_eigenassay	SVD_pCMs_drugs	NoPrepr	SVD	14781	T400_no2-NT2	N	Kept components	NCT
Drug	Monoclonal_antibody	T400_no2	Cell_line.NT2	Plate.99	DHX8	0.75	-0.0120998183463998	pearson	1	Ttest_pvalue	Coefficient_of_eigenassay	SVD_pCMs_drugs	NoPrepr	SVD	11205	T400_no2-NT2	N	Kept components	NCT
Drug	Monoclonal_antibody	T400_no2	Cell_line.NT2	Plate.99	DHX9	0.75	6.65865120092861e-05	pearson	1	Ttest_pvalue	Coefficient_of_eigenassay	SVD_pCMs_drugs	NoPrepr	SVD	15287	T400_no2-NT2	N	Kept components	NCT
Drug	Monoclonal_antibody	T400_no2	Cell_line.NT2	Plate.99	DIABLO	0.75	-0.042259892543138	pearson	1	Ttest_pvalue	Coefficient_of_eigenassay	SVD_pCMs_drugs	NoPrepr	SVD	4579	T400_no2-NT2	N	Kept components	NCT
Drug	Monoclonal_antibody	T400_no2	Cell_line.NT2	Plate.99	DIAPH1	0.75	-0.0292139452197307	pearson	1	Ttest_pvalue	Coefficient_of_eigenassay	SVD_pCMs_drugs	NoPrepr	SVD	6863	T400_no2-NT2	N	Kept components	NCT
Drug	Monoclonal_antibody	T400_no2	Cell_line.NT2	Plate.99	DIAPH2	0.75	-0.0593506326295002	pearson	1	Ttest_pvalue	Coefficient_of_eigenassay	SVD_pCMs_drugs	NoPrepr	SVD	2626	T400_no2-NT2	N	Kept components	NCT
Drug	Monoclonal_antibody	T400_no2	Cell_line.NT2	Plate.99	DIAPH3	0.75	0.0951887554357039	pearson	1	Ttest_pvalue	Coefficient_of_eigenassay	SVD_pCMs_drugs	NoPrepr	SVD	911	T400_no2-NT2	N	Kept components	NCT
Drug	Monoclonal_antibody	T400_no2	Cell_line.NT2	Plate.99	DICER1	0.75	-0.00488025709459417	pearson	1	Ttest_pvalue	Coefficient_of_eigenassay	SVD_pCMs_drugs	NoPrepr	SVD	13501	T400_no2-NT2	N	Kept components	NCT
Drug	Monoclonal_antibody	T400_no2	Cell_line.NT2	Plate.99	DIDO1	0.75	-0.0103154228499743	pearson	1	Ttest_pvalue	Coefficient_of_eigenassay	SVD_pCMs_drugs	NoPrepr	SVD	11734	T400_no2-NT2	N	Kept components	NCT
Drug	Monoclonal_antibody	T400_no2	Cell_line.NT2	Plate.99	DIMT1	0.75	0.0186259741275398	pearson	1	Ttest_pvalue	Coefficient_of_eigenassay	SVD_pCMs_drugs	NoPrepr	SVD	9372	T400_no2-NT2	N	Kept components	NCT
Drug	Monoclonal_antibody	T400_no2	Cell_line.NT2	Plate.99	DIO2	0.75	0.129985436481969	pearson	1	Ttest_pvalue	Coefficient_of_eigenassay	SVD_pCMs_drugs	NoPrepr	SVD	357	T400_no2-NT2	N	Kept components	NCT
Drug	Monoclonal_antibody	T400_no2	Cell_line.NT2	Plate.99	DIO3	0.75	-0.0576840968252383	pearson	1	Ttest_pvalue	Coefficient_of_eigenassay	SVD_pCMs_drugs	NoPrepr	SVD	2762	T400_no2-NT2	N	Kept components	NCT
Drug	Monoclonal_antibody	T400_no2	Cell_line.NT2	Plate.99	DIP2A	0.75	-0.0713390646972194	pearson	1	Ttest_pvalue	Coefficient_of_eigenassay	SVD_pCMs_drugs	NoPrepr	SVD	1824	T400_no2-NT2	N	Kept components	NCT
Drug	Monoclonal_antibody	T400_no2	Cell_line.NT2	Plate.99	DIP2B	0.75	0.000243052080291545	pearson	1	Ttest_pvalue	Coefficient_of_eigenassay	SVD_pCMs_drugs	NoPrepr	SVD	15201	T400_no2-NT2	N	Kept components	NCT
Drug	Monoclonal_antibody	T400_no2	Cell_line.NT2	Plate.99	DIP2C	0.75	0.0341305927130865	pearson	1	Ttest_pvalue	Coefficient_of_eigenassay	SVD_pCMs_drugs	NoPrepr	SVD	5926	T400_no2-NT2	N	Kept components	NCT
Drug	Monoclonal_antibody	T400_no2	Cell_line.NT2	Plate.99	DIRAS1	0.75	0.00867671954268303	pearson	1	Ttest_pvalue	Coefficient_of_eigenassay	SVD_pCMs_drugs	NoPrepr	SVD	12245	T400_no2-NT2	N	Kept components	NCT
Drug	Monoclonal_antibody	T400_no2	Cell_line.NT2	Plate.99	DIRAS2	0.75	-0.0335451805850599	pearson	1	Ttest_pvalue	Coefficient_of_eigenassay	SVD_pCMs_drugs	NoPrepr	SVD	6042	T400_no2-NT2	N	Kept components	NCT
Drug	Monoclonal_antibody	T400_no2	Cell_line.NT2	Plate.99	DIRAS3	0.75	-0.0398697238747892	pearson	1	Ttest_pvalue	Coefficient_of_eigenassay	SVD_pCMs_drugs	NoPrepr	SVD	4953	T400_no2-NT2	N	Kept components	NCT
Drug	Monoclonal_antibody	T400_no2	Cell_line.NT2	Plate.99	DIRC2	0.75	0.00337993871695613	pearson	1	Ttest_pvalue	Coefficient_of_eigenassay	SVD_pCMs_drugs	NoPrepr	SVD	14002	T400_no2-NT2	N	Kept components	NCT
Drug	Monoclonal_antibody	T400_no2	Cell_line.NT2	Plate.99	DIS3	0.75	0.00511883423206059	pearson	1	Ttest_pvalue	Coefficient_of_eigenassay	SVD_pCMs_drugs	NoPrepr	SVD	13427	T400_no2-NT2	N	Kept components	NCT
Drug	Monoclonal_antibody	T400_no2	Cell_line.NT2	Plate.99	DIS3L	0.75	0.0340024667018295	pearson	1	Ttest_pvalue	Coefficient_of_eigenassay	SVD_pCMs_drugs	NoPrepr	SVD	5946	T400_no2-NT2	N	Kept components	NCT
Drug	Monoclonal_antibody	T400_no2	Cell_line.NT2	Plate.99	DIS3L2	0.75	-0.03395534634386	pearson	1	Ttest_pvalue	Coefficient_of_eigenassay	SVD_pCMs_drugs	NoPrepr	SVD	5954	T400_no2-NT2	N	Kept components	NCT
Drug	Monoclonal_antibody	T400_no2	Cell_line.NT2	Plate.99	DISC1	0.75	0.0220714387735848	pearson	1	Ttest_pvalue	Coefficient_of_eigenassay	SVD_pCMs_drugs	NoPrepr	SVD	8495	T400_no2-NT2	N	Kept components	NCT
Drug	Monoclonal_antibody	T400_no2	Cell_line.NT2	Plate.99	DISP1	0.75	0.053729552169151	pearson	1	Ttest_pvalue	Coefficient_of_eigenassay	SVD_pCMs_drugs	NoPrepr	SVD	3147	T400_no2-NT2	N	Kept components	NCT
Drug	Monoclonal_antibody	T400_no2	Cell_line.NT2	Plate.99	DISP2	0.75	0.0322884424142801	pearson	1	Ttest_pvalue	Coefficient_of_eigenassay	SVD_pCMs_drugs	NoPrepr	SVD	6301	T400_no2-NT2	N	Kept components	NCT
Drug	Monoclonal_antibody	T400_no2	Cell_line.NT2	Plate.99	DISP3	0.75	-0.0196881249735218	pearson	1	Ttest_pvalue	Coefficient_of_eigenassay	SVD_pCMs_drugs	NoPrepr	SVD	9079	T400_no2-NT2	N	Kept components	NCT
Drug	Monoclonal_antibody	T400_no2	Cell_line.NT2	Plate.99	DIXDC1	0.75	-0.0177213722125751	pearson	1	Ttest_pvalue	Coefficient_of_eigenassay	SVD_pCMs_drugs	NoPrepr	SVD	9613	T400_no2-NT2	N	Kept components	NCT
Drug	Monoclonal_antibody	T400_no2	Cell_line.NT2	Plate.99	DKC1	0.75	0.0226184254133795	pearson	1	Ttest_pvalue	Coefficient_of_eigenassay	SVD_pCMs_drugs	NoPrepr	SVD	8360	T400_no2-NT2	N	Kept components	NCT
Drug	Monoclonal_antibody	T400_no2	Cell_line.NT2	Plate.99	DKK1	0.75	0.0411291140779968	pearson	1	Ttest_pvalue	Coefficient_of_eigenassay	SVD_pCMs_drugs	NoPrepr	SVD	4735	T400_no2-NT2	N	Kept components	NCT
Drug	Monoclonal_antibody	T400_no2	Cell_line.NT2	Plate.99	DKK2	0.75	0.056824217348608	pearson	1	Ttest_pvalue	Coefficient_of_eigenassay	SVD_pCMs_drugs	NoPrepr	SVD	2835	T400_no2-NT2	N	Kept components	NCT
Drug	Monoclonal_antibody	T400_no2	Cell_line.NT2	Plate.99	DKK3	0.75	-0.00187518060775313	pearson	1	Ttest_pvalue	Coefficient_of_eigenassay	SVD_pCMs_drugs	NoPrepr	SVD	14547	T400_no2-NT2	N	Kept components	NCT
Drug	Monoclonal_antibody	T400_no2	Cell_line.NT2	Plate.99	DKKL1	0.75	0.0132434742408637	pearson	1	Ttest_pvalue	Coefficient_of_eigenassay	SVD_pCMs_drugs	NoPrepr	SVD	10890	T400_no2-NT2	N	Kept components	NCT
Drug	Monoclonal_antibody	T400_no2	Cell_line.NT2	Plate.99	DLAT	0.75	0.0341966363986993	pearson	1	Ttest_pvalue	Coefficient_of_eigenassay	SVD_pCMs_drugs	NoPrepr	SVD	5919	T400_no2-NT2	N	Kept components	NCT
Drug	Monoclonal_antibody	T400_no2	Cell_line.NT2	Plate.99	DLC1	0.75	0.00277125038306389	pearson	1	Ttest_pvalue	Coefficient_of_eigenassay	SVD_pCMs_drugs	NoPrepr	SVD	14203	T400_no2-NT2	N	Kept components	NCT
Drug	Monoclonal_antibody	T400_no2	Cell_line.NT2	Plate.99	DLD	0.75	0.0186518816888377	pearson	1	Ttest_pvalue	Coefficient_of_eigenassay	SVD_pCMs_drugs	NoPrepr	SVD	9364	T400_no2-NT2	N	Kept components	NCT
Drug	Monoclonal_antibody	T400_no2	Cell_line.NT2	Plate.99	DLEC1	0.75	0.0589393225883254	pearson	1	Ttest_pvalue	Coefficient_of_eigenassay	SVD_pCMs_drugs	NoPrepr	SVD	2666	T400_no2-NT2	N	Kept components	NCT
Drug	Monoclonal_antibody	T400_no2	Cell_line.NT2	Plate.99	DLEU7	0.75	0.00554347632436989	pearson	1	Ttest_pvalue	Coefficient_of_eigenassay	SVD_pCMs_drugs	NoPrepr	SVD	13295	T400_no2-NT2	N	Kept components	NCT
Drug	Monoclonal_antibody	T400_no2	Cell_line.NT2	Plate.99	DLG1	0.75	-0.010598741874946	pearson	1	Ttest_pvalue	Coefficient_of_eigenassay	SVD_pCMs_drugs	NoPrepr	SVD	11651	T400_no2-NT2	N	Kept components	NCT
Drug	Monoclonal_antibody	T400_no2	Cell_line.NT2	Plate.99	DLG2	0.75	0.0977872276773162	pearson	1	Ttest_pvalue	Coefficient_of_eigenassay	SVD_pCMs_drugs	NoPrepr	SVD	856	T400_no2-NT2	N	Kept components	NCT
Drug	Monoclonal_antibody	T400_no2	Cell_line.NT2	Plate.99	DLG3	0.75	-0.0220187514549424	pearson	1	Ttest_pvalue	Coefficient_of_eigenassay	SVD_pCMs_drugs	NoPrepr	SVD	8509	T400_no2-NT2	N	Kept components	NCT
Drug	Monoclonal_antibody	T400_no2	Cell_line.NT2	Plate.99	DLG4	0.75	-0.0278636417273463	pearson	1	Ttest_pvalue	Coefficient_of_eigenassay	SVD_pCMs_drugs	NoPrepr	SVD	7139	T400_no2-NT2	N	Kept components	NCT
Drug	Monoclonal_antibody	T400_no2	Cell_line.NT2	Plate.99	DLG5	0.75	-0.109877597766506	pearson	1	Ttest_pvalue	Coefficient_of_eigenassay	SVD_pCMs_drugs	NoPrepr	SVD	630	T400_no2-NT2	N	Kept components	NCT
Drug	Monoclonal_antibody	T400_no2	Cell_line.NT2	Plate.99	DLGAP1	0.75	-0.00398101410697224	pearson	1	Ttest_pvalue	Coefficient_of_eigenassay	SVD_pCMs_drugs	NoPrepr	SVD	13783	T400_no2-NT2	N	Kept components	NCT
Drug	Monoclonal_antibody	T400_no2	Cell_line.NT2	Plate.99	DLGAP3	0.75	-0.090156964898755	pearson	1	Ttest_pvalue	Coefficient_of_eigenassay	SVD_pCMs_drugs	NoPrepr	SVD	1038	T400_no2-NT2	N	Kept components	NCT
Drug	Monoclonal_antibody	T400_no2	Cell_line.NT2	Plate.99	DLGAP4	0.75	-0.00395354268345252	pearson	1	Ttest_pvalue	Coefficient_of_eigenassay	SVD_pCMs_drugs	NoPrepr	SVD	13789	T400_no2-NT2	N	Kept components	NCT
Drug	Monoclonal_antibody	T400_no2	Cell_line.NT2	Plate.99	DLGAP5	0.75	-0.206129918762745	pearson	1	Ttest_pvalue	Coefficient_of_eigenassay	SVD_pCMs_drugs	NoPrepr	SVD	66	T400_no2-NT2	N	Kept components	NCT
Drug	Monoclonal_antibody	T400_no2	Cell_line.NT2	Plate.99	DLK1	0.75	-0.0939026249540679	pearson	1	Ttest_pvalue	Coefficient_of_eigenassay	SVD_pCMs_drugs	NoPrepr	SVD	941	T400_no2-NT2	N	Kept components	NCT
Drug	Monoclonal_antibody	T400_no2	Cell_line.NT2	Plate.99	DLK2	0.75	0.00298709230165404	pearson	1	Ttest_pvalue	Coefficient_of_eigenassay	SVD_pCMs_drugs	NoPrepr	SVD	14139	T400_no2-NT2	N	Kept components	NCT
Drug	Monoclonal_antibody	T400_no2	Cell_line.NT2	Plate.99	DLL3	0.75	0.0164912380747778	pearson	1	Ttest_pvalue	Coefficient_of_eigenassay	SVD_pCMs_drugs	NoPrepr	SVD	9945	T400_no2-NT2	N	Kept components	NCT
Drug	Monoclonal_antibody	T400_no2	Cell_line.NT2	Plate.99	DLL4	0.75	-0.0070714098000534	pearson	1	Ttest_pvalue	Coefficient_of_eigenassay	SVD_pCMs_drugs	NoPrepr	SVD	12787	T400_no2-NT2	N	Kept components	NCT
Drug	Monoclonal_antibody	T400_no2	Cell_line.NT2	Plate.99	DLST	0.75	0.00846200947399327	pearson	1	Ttest_pvalue	Coefficient_of_eigenassay	SVD_pCMs_drugs	NoPrepr	SVD	12322	T400_no2-NT2	N	Kept components	NCT
Drug	Monoclonal_antibody	T400_no2	Cell_line.NT2	Plate.99	DLX1	0.75	0.00390589086099391	pearson	1	Ttest_pvalue	Coefficient_of_eigenassay	SVD_pCMs_drugs	NoPrepr	SVD	13806	T400_no2-NT2	N	Kept components	NCT
Drug	Monoclonal_antibody	T400_no2	Cell_line.NT2	Plate.99	DLX2	0.75	-0.0716202083352619	pearson	1	Ttest_pvalue	Coefficient_of_eigenassay	SVD_pCMs_drugs	NoPrepr	SVD	1810	T400_no2-NT2	N	Kept components	NCT
Drug	Monoclonal_antibody	T400_no2	Cell_line.NT2	Plate.99	DLX5	0.75	0.0139297321477231	pearson	1	Ttest_pvalue	Coefficient_of_eigenassay	SVD_pCMs_drugs	NoPrepr	SVD	10696	T400_no2-NT2	N	Kept components	NCT
Drug	Monoclonal_antibody	T400_no2	Cell_line.NT2	Plate.99	DLX6	0.75	-0.00485323793080033	pearson	1	Ttest_pvalue	Coefficient_of_eigenassay	SVD_pCMs_drugs	NoPrepr	SVD	13510	T400_no2-NT2	N	Kept components	NCT
Drug	Monoclonal_antibody	T400_no2	Cell_line.NT2	Plate.99	DMAC1	0.75	-0.00649869637139502	pearson	1	Ttest_pvalue	Coefficient_of_eigenassay	SVD_pCMs_drugs	NoPrepr	SVD	12975	T400_no2-NT2	N	Kept components	NCT
Drug	Monoclonal_antibody	T400_no2	Cell_line.NT2	Plate.99	DMAC2	0.75	0.015682789153665	pearson	1	Ttest_pvalue	Coefficient_of_eigenassay	SVD_pCMs_drugs	NoPrepr	SVD	10176	T400_no2-NT2	N	Kept components	NCT
Drug	Monoclonal_antibody	T400_no2	Cell_line.NT2	Plate.99	DMAP1	0.75	-0.0661226213177353	pearson	1	Ttest_pvalue	Coefficient_of_eigenassay	SVD_pCMs_drugs	NoPrepr	SVD	2109	T400_no2-NT2	N	Kept components	NCT
Drug	Monoclonal_antibody	T400_no2	Cell_line.NT2	Plate.99	DMC1	0.75	-0.0194112432947044	pearson	1	Ttest_pvalue	Coefficient_of_eigenassay	SVD_pCMs_drugs	NoPrepr	SVD	9154	T400_no2-NT2	N	Kept components	NCT
Drug	Monoclonal_antibody	T400_no2	Cell_line.NT2	Plate.99	DMD	0.75	0.0343345549263647	pearson	1	Ttest_pvalue	Coefficient_of_eigenassay	SVD_pCMs_drugs	NoPrepr	SVD	5892	T400_no2-NT2	N	Kept components	NCT
Drug	Monoclonal_antibody	T400_no2	Cell_line.NT2	Plate.99	DMGDH	0.75	0.19152923036198	pearson	1	Ttest_pvalue	Coefficient_of_eigenassay	SVD_pCMs_drugs	NoPrepr	SVD	86	T400_no2-NT2	N	Kept components	NCT
Drug	Monoclonal_antibody	T400_no2	Cell_line.NT2	Plate.99	DMKN	0.75	-0.0744338047094068	pearson	1	Ttest_pvalue	Coefficient_of_eigenassay	SVD_pCMs_drugs	NoPrepr	SVD	1659	T400_no2-NT2	N	Kept components	NCT
Drug	Monoclonal_antibody	T400_no2	Cell_line.NT2	Plate.99	DMPK	0.75	0.0233120494648822	pearson	1	Ttest_pvalue	Coefficient_of_eigenassay	SVD_pCMs_drugs	NoPrepr	SVD	8191	T400_no2-NT2	N	Kept components	NCT
Drug	Monoclonal_antibody	T400_no2	Cell_line.NT2	Plate.99	DMRTA1	0.75	0.175209324574547	pearson	1	Ttest_pvalue	Coefficient_of_eigenassay	SVD_pCMs_drugs	NoPrepr	SVD	129	T400_no2-NT2	N	Kept components	NCT
Drug	Monoclonal_antibody	T400_no2	Cell_line.NT2	Plate.99	DMRTA2	0.75	-0.0188270480013493	pearson	1	Ttest_pvalue	Coefficient_of_eigenassay	SVD_pCMs_drugs	NoPrepr	SVD	9317	T400_no2-NT2	N	Kept components	NCT
Drug	Monoclonal_antibody	T400_no2	Cell_line.NT2	Plate.99	DMTF1	0.75	0.00783759054231258	pearson	1	Ttest_pvalue	Coefficient_of_eigenassay	SVD_pCMs_drugs	NoPrepr	SVD	12531	T400_no2-NT2	N	Kept components	NCT
Drug	Monoclonal_antibody	T400_no2	Cell_line.NT2	Plate.99	DMTN	0.75	0.00922471263680315	pearson	1	Ttest_pvalue	Coefficient_of_eigenassay	SVD_pCMs_drugs	NoPrepr	SVD	12064	T400_no2-NT2	N	Kept components	NCT
Drug	Monoclonal_antibody	T400_no2	Cell_line.NT2	Plate.99	DMWD	0.75	-0.0441650485590854	pearson	1	Ttest_pvalue	Coefficient_of_eigenassay	SVD_pCMs_drugs	NoPrepr	SVD	4308	T400_no2-NT2	N	Kept components	NCT
Drug	Monoclonal_antibody	T400_no2	Cell_line.NT2	Plate.99	DMXL1	0.75	-0.0102931685889278	pearson	1	Ttest_pvalue	Coefficient_of_eigenassay	SVD_pCMs_drugs	NoPrepr	SVD	11747	T400_no2-NT2	N	Kept components	NCT
Drug	Monoclonal_antibody	T400_no2	Cell_line.NT2	Plate.99	DMXL2	0.75	-0.0425682802528799	pearson	1	Ttest_pvalue	Coefficient_of_eigenassay	SVD_pCMs_drugs	NoPrepr	SVD	4541	T400_no2-NT2	N	Kept components	NCT
Drug	Monoclonal_antibody	T400_no2	Cell_line.NT2	Plate.99	DNA2	0.75	0.0260157807192809	pearson	1	Ttest_pvalue	Coefficient_of_eigenassay	SVD_pCMs_drugs	NoPrepr	SVD	7531	T400_no2-NT2	N	Kept components	NCT
Drug	Monoclonal_antibody	T400_no2	Cell_line.NT2	Plate.99	DNAAF1	0.75	0.0188222846818656	pearson	1	Ttest_pvalue	Coefficient_of_eigenassay	SVD_pCMs_drugs	NoPrepr	SVD	9319	T400_no2-NT2	N	Kept components	NCT
Drug	Monoclonal_antibody	T400_no2	Cell_line.NT2	Plate.99	DNAAF2	0.75	-0.0348019160317617	pearson	1	Ttest_pvalue	Coefficient_of_eigenassay	SVD_pCMs_drugs	NoPrepr	SVD	5792	T400_no2-NT2	N	Kept components	NCT
Drug	Monoclonal_antibody	T400_no2	Cell_line.NT2	Plate.99	DNAAF3	0.75	0.0363708261262094	pearson	1	Ttest_pvalue	Coefficient_of_eigenassay	SVD_pCMs_drugs	NoPrepr	SVD	5514	T400_no2-NT2	N	Kept components	NCT
Drug	Monoclonal_antibody	T400_no2	Cell_line.NT2	Plate.99	DNAAF4	0.75	0.0269603867550246	pearson	1	Ttest_pvalue	Coefficient_of_eigenassay	SVD_pCMs_drugs	NoPrepr	SVD	7330	T400_no2-NT2	N	Kept components	NCT
Drug	Monoclonal_antibody	T400_no2	Cell_line.NT2	Plate.99	DNAAF5	0.75	0.0475590882150427	pearson	1	Ttest_pvalue	Coefficient_of_eigenassay	SVD_pCMs_drugs	NoPrepr	SVD	3849	T400_no2-NT2	N	Kept components	NCT
Drug	Monoclonal_antibody	T400_no2	Cell_line.NT2	Plate.99	DNAH1	0.75	-0.0171242740746043	pearson	1	Ttest_pvalue	Coefficient_of_eigenassay	SVD_pCMs_drugs	NoPrepr	SVD	9772	T400_no2-NT2	N	Kept components	NCT
Drug	Monoclonal_antibody	T400_no2	Cell_line.NT2	Plate.99	DNAH11	0.75	-0.00820686711579306	pearson	1	Ttest_pvalue	Coefficient_of_eigenassay	SVD_pCMs_drugs	NoPrepr	SVD	12414	T400_no2-NT2	N	Kept components	NCT
Drug	Monoclonal_antibody	T400_no2	Cell_line.NT2	Plate.99	DNAH12	0.75	0.0136988777853228	pearson	1	Ttest_pvalue	Coefficient_of_eigenassay	SVD_pCMs_drugs	NoPrepr	SVD	10763	T400_no2-NT2	N	Kept components	NCT
Drug	Monoclonal_antibody	T400_no2	Cell_line.NT2	Plate.99	DNAH14	0.75	-0.00427978780840923	pearson	1	Ttest_pvalue	Coefficient_of_eigenassay	SVD_pCMs_drugs	NoPrepr	SVD	13705	T400_no2-NT2	N	Kept components	NCT
Drug	Monoclonal_antibody	T400_no2	Cell_line.NT2	Plate.99	DNAH17	0.75	-0.0445157089755919	pearson	1	Ttest_pvalue	Coefficient_of_eigenassay	SVD_pCMs_drugs	NoPrepr	SVD	4255	T400_no2-NT2	N	Kept components	NCT
Drug	Monoclonal_antibody	T400_no2	Cell_line.NT2	Plate.99	DNAH2	0.75	0.104082033179486	pearson	1	Ttest_pvalue	Coefficient_of_eigenassay	SVD_pCMs_drugs	NoPrepr	SVD	728	T400_no2-NT2	N	Kept components	NCT
Drug	Monoclonal_antibody	T400_no2	Cell_line.NT2	Plate.99	DNAH3	0.75	0.00315833508162654	pearson	1	Ttest_pvalue	Coefficient_of_eigenassay	SVD_pCMs_drugs	NoPrepr	SVD	14082	T400_no2-NT2	N	Kept components	NCT
Drug	Monoclonal_antibody	T400_no2	Cell_line.NT2	Plate.99	DNAH5	0.75	0.0739970574766514	pearson	1	Ttest_pvalue	Coefficient_of_eigenassay	SVD_pCMs_drugs	NoPrepr	SVD	1681	T400_no2-NT2	N	Kept components	NCT
Drug	Monoclonal_antibody	T400_no2	Cell_line.NT2	Plate.99	DNAH6	0.75	-0.0312282519870538	pearson	1	Ttest_pvalue	Coefficient_of_eigenassay	SVD_pCMs_drugs	NoPrepr	SVD	6504	T400_no2-NT2	N	Kept components	NCT
Drug	Monoclonal_antibody	T400_no2	Cell_line.NT2	Plate.99	DNAH7	0.75	-0.0612123848353513	pearson	1	Ttest_pvalue	Coefficient_of_eigenassay	SVD_pCMs_drugs	NoPrepr	SVD	2480	T400_no2-NT2	N	Kept components	NCT
Drug	Monoclonal_antibody	T400_no2	Cell_line.NT2	Plate.99	DNAH9	0.75	-0.00429336073494519	pearson	1	Ttest_pvalue	Coefficient_of_eigenassay	SVD_pCMs_drugs	NoPrepr	SVD	13697	T400_no2-NT2	N	Kept components	NCT
Drug	Monoclonal_antibody	T400_no2	Cell_line.NT2	Plate.99	DNAI1	0.75	0.0769434579979254	pearson	1	Ttest_pvalue	Coefficient_of_eigenassay	SVD_pCMs_drugs	NoPrepr	SVD	1537	T400_no2-NT2	N	Kept components	NCT
Drug	Monoclonal_antibody	T400_no2	Cell_line.NT2	Plate.99	DNAI2	0.75	0.00265168910905065	pearson	1	Ttest_pvalue	Coefficient_of_eigenassay	SVD_pCMs_drugs	NoPrepr	SVD	14248	T400_no2-NT2	N	Kept components	NCT
Drug	Monoclonal_antibody	T400_no2	Cell_line.NT2	Plate.99	DNAJA1	0.75	0.0125435590673603	pearson	1	Ttest_pvalue	Coefficient_of_eigenassay	SVD_pCMs_drugs	NoPrepr	SVD	11083	T400_no2-NT2	N	Kept components	NCT
Drug	Monoclonal_antibody	T400_no2	Cell_line.NT2	Plate.99	DNAJA2	0.75	-0.00342289325881768	pearson	1	Ttest_pvalue	Coefficient_of_eigenassay	SVD_pCMs_drugs	NoPrepr	SVD	13986	T400_no2-NT2	N	Kept components	NCT
Drug	Monoclonal_antibody	T400_no2	Cell_line.NT2	Plate.99	DNAJA4	0.75	-0.109277860718314	pearson	1	Ttest_pvalue	Coefficient_of_eigenassay	SVD_pCMs_drugs	NoPrepr	SVD	639	T400_no2-NT2	N	Kept components	NCT
Drug	Monoclonal_antibody	T400_no2	Cell_line.NT2	Plate.99	DNAJB1	0.75	-0.0142639294535168	pearson	1	Ttest_pvalue	Coefficient_of_eigenassay	SVD_pCMs_drugs	NoPrepr	SVD	10599	T400_no2-NT2	N	Kept components	NCT
Drug	Monoclonal_antibody	T400_no2	Cell_line.NT2	Plate.99	DNAJB11	0.75	0.0434595379247908	pearson	1	Ttest_pvalue	Coefficient_of_eigenassay	SVD_pCMs_drugs	NoPrepr	SVD	4408	T400_no2-NT2	N	Kept components	NCT
Drug	Monoclonal_antibody	T400_no2	Cell_line.NT2	Plate.99	DNAJB12	0.75	-0.0367916442766251	pearson	1	Ttest_pvalue	Coefficient_of_eigenassay	SVD_pCMs_drugs	NoPrepr	SVD	5443	T400_no2-NT2	N	Kept components	NCT
Drug	Monoclonal_antibody	T400_no2	Cell_line.NT2	Plate.99	DNAJB13	0.75	0.0210181168111252	pearson	1	Ttest_pvalue	Coefficient_of_eigenassay	SVD_pCMs_drugs	NoPrepr	SVD	8727	T400_no2-NT2	N	Kept components	NCT
Drug	Monoclonal_antibody	T400_no2	Cell_line.NT2	Plate.99	DNAJB14	0.75	-0.109101091747419	pearson	1	Ttest_pvalue	Coefficient_of_eigenassay	SVD_pCMs_drugs	NoPrepr	SVD	643	T400_no2-NT2	N	Kept components	NCT
Drug	Monoclonal_antibody	T400_no2	Cell_line.NT2	Plate.99	DNAJB2	0.75	-0.068231897335239	pearson	1	Ttest_pvalue	Coefficient_of_eigenassay	SVD_pCMs_drugs	NoPrepr	SVD	1979	T400_no2-NT2	N	Kept components	NCT
Drug	Monoclonal_antibody	T400_no2	Cell_line.NT2	Plate.99	DNAJB4	0.75	0.0178078113837984	pearson	1	Ttest_pvalue	Coefficient_of_eigenassay	SVD_pCMs_drugs	NoPrepr	SVD	9577	T400_no2-NT2	N	Kept components	NCT
Drug	Monoclonal_antibody	T400_no2	Cell_line.NT2	Plate.99	DNAJB5	0.75	-0.00185485613495932	pearson	1	Ttest_pvalue	Coefficient_of_eigenassay	SVD_pCMs_drugs	NoPrepr	SVD	14558	T400_no2-NT2	N	Kept components	NCT
Drug	Monoclonal_antibody	T400_no2	Cell_line.NT2	Plate.99	DNAJB6	0.75	0.00275646544284194	pearson	1	Ttest_pvalue	Coefficient_of_eigenassay	SVD_pCMs_drugs	NoPrepr	SVD	14210	T400_no2-NT2	N	Kept components	NCT
Drug	Monoclonal_antibody	T400_no2	Cell_line.NT2	Plate.99	DNAJB9	0.75	0.0874116059755612	pearson	1	Ttest_pvalue	Coefficient_of_eigenassay	SVD_pCMs_drugs	NoPrepr	SVD	1129	T400_no2-NT2	N	Kept components	NCT
Drug	Monoclonal_antibody	T400_no2	Cell_line.NT2	Plate.99	DNAJC1	0.75	0.0314883174652244	pearson	1	Ttest_pvalue	Coefficient_of_eigenassay	SVD_pCMs_drugs	NoPrepr	SVD	6460	T400_no2-NT2	N	Kept components	NCT
Drug	Monoclonal_antibody	T400_no2	Cell_line.NT2	Plate.99	DNAJC10	0.75	-0.0184220275592989	pearson	1	Ttest_pvalue	Coefficient_of_eigenassay	SVD_pCMs_drugs	NoPrepr	SVD	9423	T400_no2-NT2	N	Kept components	NCT
Drug	Monoclonal_antibody	T400_no2	Cell_line.NT2	Plate.99	DNAJC11	0.75	-0.059678058920881	pearson	1	Ttest_pvalue	Coefficient_of_eigenassay	SVD_pCMs_drugs	NoPrepr	SVD	2604	T400_no2-NT2	N	Kept components	NCT
Drug	Monoclonal_antibody	T400_no2	Cell_line.NT2	Plate.99	DNAJC12	0.75	0.0357418648647485	pearson	1	Ttest_pvalue	Coefficient_of_eigenassay	SVD_pCMs_drugs	NoPrepr	SVD	5631	T400_no2-NT2	N	Kept components	NCT
Drug	Monoclonal_antibody	T400_no2	Cell_line.NT2	Plate.99	DNAJC13	0.75	0.0209300611755765	pearson	1	Ttest_pvalue	Coefficient_of_eigenassay	SVD_pCMs_drugs	NoPrepr	SVD	8753	T400_no2-NT2	N	Kept components	NCT
Drug	Monoclonal_antibody	T400_no2	Cell_line.NT2	Plate.99	DNAJC14	0.75	0.0535923003515795	pearson	1	Ttest_pvalue	Coefficient_of_eigenassay	SVD_pCMs_drugs	NoPrepr	SVD	3167	T400_no2-NT2	N	Kept components	NCT
Drug	Monoclonal_antibody	T400_no2	Cell_line.NT2	Plate.99	DNAJC15	0.75	-0.00699535660430441	pearson	1	Ttest_pvalue	Coefficient_of_eigenassay	SVD_pCMs_drugs	NoPrepr	SVD	12807	T400_no2-NT2	N	Kept components	NCT
Drug	Monoclonal_antibody	T400_no2	Cell_line.NT2	Plate.99	DNAJC16	0.75	-0.0156691818042389	pearson	1	Ttest_pvalue	Coefficient_of_eigenassay	SVD_pCMs_drugs	NoPrepr	SVD	10180	T400_no2-NT2	N	Kept components	NCT
Drug	Monoclonal_antibody	T400_no2	Cell_line.NT2	Plate.99	DNAJC17	0.75	0.00598818216286325	pearson	1	Ttest_pvalue	Coefficient_of_eigenassay	SVD_pCMs_drugs	NoPrepr	SVD	13138	T400_no2-NT2	N	Kept components	NCT
Drug	Monoclonal_antibody	T400_no2	Cell_line.NT2	Plate.99	DNAJC18	0.75	-0.00180245886002655	pearson	1	Ttest_pvalue	Coefficient_of_eigenassay	SVD_pCMs_drugs	NoPrepr	SVD	14576	T400_no2-NT2	N	Kept components	NCT
Drug	Monoclonal_antibody	T400_no2	Cell_line.NT2	Plate.99	DNAJC19	0.75	0.0273377567424892	pearson	1	Ttest_pvalue	Coefficient_of_eigenassay	SVD_pCMs_drugs	NoPrepr	SVD	7248	T400_no2-NT2	N	Kept components	NCT
Drug	Monoclonal_antibody	T400_no2	Cell_line.NT2	Plate.99	DNAJC2	0.75	0.0829193040692738	pearson	1	Ttest_pvalue	Coefficient_of_eigenassay	SVD_pCMs_drugs	NoPrepr	SVD	1286	T400_no2-NT2	N	Kept components	NCT
Drug	Monoclonal_antibody	T400_no2	Cell_line.NT2	Plate.99	DNAJC21	0.75	0.0458589955476179	pearson	1	Ttest_pvalue	Coefficient_of_eigenassay	SVD_pCMs_drugs	NoPrepr	SVD	4082	T400_no2-NT2	N	Kept components	NCT
Drug	Monoclonal_antibody	T400_no2	Cell_line.NT2	Plate.99	DNAJC22	0.75	0.0532211405491591	pearson	1	Ttest_pvalue	Coefficient_of_eigenassay	SVD_pCMs_drugs	NoPrepr	SVD	3217	T400_no2-NT2	N	Kept components	NCT
Drug	Monoclonal_antibody	T400_no2	Cell_line.NT2	Plate.99	DNAJC24	0.75	0.0127606706702073	pearson	1	Ttest_pvalue	Coefficient_of_eigenassay	SVD_pCMs_drugs	NoPrepr	SVD	11014	T400_no2-NT2	N	Kept components	NCT
Drug	Monoclonal_antibody	T400_no2	Cell_line.NT2	Plate.99	DNAJC25	0.75	0.0845849365862492	pearson	1	Ttest_pvalue	Coefficient_of_eigenassay	SVD_pCMs_drugs	NoPrepr	SVD	1208	T400_no2-NT2	N	Kept components	NCT
Drug	Monoclonal_antibody	T400_no2	Cell_line.NT2	Plate.99	DNAJC27	0.75	-0.161381176600324	pearson	1	Ttest_pvalue	Coefficient_of_eigenassay	SVD_pCMs_drugs	NoPrepr	SVD	167	T400_no2-NT2	N	Kept components	NCT
Drug	Monoclonal_antibody	T400_no2	Cell_line.NT2	Plate.99	DNAJC3	0.75	0.000924134555584375	pearson	1	Ttest_pvalue	Coefficient_of_eigenassay	SVD_pCMs_drugs	NoPrepr	SVD	14932	T400_no2-NT2	N	Kept components	NCT
Drug	Monoclonal_antibody	T400_no2	Cell_line.NT2	Plate.99	DNAJC30	0.75	-0.0178199099111045	pearson	1	Ttest_pvalue	Coefficient_of_eigenassay	SVD_pCMs_drugs	NoPrepr	SVD	9574	T400_no2-NT2	N	Kept components	NCT
Drug	Monoclonal_antibody	T400_no2	Cell_line.NT2	Plate.99	DNAJC4	0.75	-0.06412596439279	pearson	1	Ttest_pvalue	Coefficient_of_eigenassay	SVD_pCMs_drugs	NoPrepr	SVD	2244	T400_no2-NT2	N	Kept components	NCT
Drug	Monoclonal_antibody	T400_no2	Cell_line.NT2	Plate.99	DNAJC5	0.75	-0.0130928423486903	pearson	1	Ttest_pvalue	Coefficient_of_eigenassay	SVD_pCMs_drugs	NoPrepr	SVD	10925	T400_no2-NT2	N	Kept components	NCT
Drug	Monoclonal_antibody	T400_no2	Cell_line.NT2	Plate.99	DNAJC5G	0.75	0.0737550010307618	pearson	1	Ttest_pvalue	Coefficient_of_eigenassay	SVD_pCMs_drugs	NoPrepr	SVD	1689	T400_no2-NT2	N	Kept components	NCT
Drug	Monoclonal_antibody	T400_no2	Cell_line.NT2	Plate.99	DNAJC6	0.75	-0.00431340060437154	pearson	1	Ttest_pvalue	Coefficient_of_eigenassay	SVD_pCMs_drugs	NoPrepr	SVD	13692	T400_no2-NT2	N	Kept components	NCT
Drug	Monoclonal_antibody	T400_no2	Cell_line.NT2	Plate.99	DNAJC7	0.75	0.0791597539233609	pearson	1	Ttest_pvalue	Coefficient_of_eigenassay	SVD_pCMs_drugs	NoPrepr	SVD	1434	T400_no2-NT2	N	Kept components	NCT
Drug	Monoclonal_antibody	T400_no2	Cell_line.NT2	Plate.99	DNAJC8	0.75	-0.00662819468344645	pearson	1	Ttest_pvalue	Coefficient_of_eigenassay	SVD_pCMs_drugs	NoPrepr	SVD	12937	T400_no2-NT2	N	Kept components	NCT
Drug	Monoclonal_antibody	T400_no2	Cell_line.NT2	Plate.99	DNAJC9	0.75	-0.16314341647086	pearson	1	Ttest_pvalue	Coefficient_of_eigenassay	SVD_pCMs_drugs	NoPrepr	SVD	161	T400_no2-NT2	N	Kept components	NCT
Drug	Monoclonal_antibody	T400_no2	Cell_line.NT2	Plate.99	DNAL1	0.75	0.0116071179692406	pearson	1	Ttest_pvalue	Coefficient_of_eigenassay	SVD_pCMs_drugs	NoPrepr	SVD	11349	T400_no2-NT2	N	Kept components	NCT
Drug	Monoclonal_antibody	T400_no2	Cell_line.NT2	Plate.99	DNAL4	0.75	-0.00794010866246875	pearson	1	Ttest_pvalue	Coefficient_of_eigenassay	SVD_pCMs_drugs	NoPrepr	SVD	12501	T400_no2-NT2	N	Kept components	NCT
Drug	Monoclonal_antibody	T400_no2	Cell_line.NT2	Plate.99	DNALI1	0.75	0.00600229107804964	pearson	1	Ttest_pvalue	Coefficient_of_eigenassay	SVD_pCMs_drugs	NoPrepr	SVD	13133	T400_no2-NT2	N	Kept components	NCT
Drug	Monoclonal_antibody	T400_no2	Cell_line.NT2	Plate.99	DNASE1	0.75	-0.0511319088832734	pearson	1	Ttest_pvalue	Coefficient_of_eigenassay	SVD_pCMs_drugs	NoPrepr	SVD	3432	T400_no2-NT2	N	Kept components	NCT
Drug	Monoclonal_antibody	T400_no2	Cell_line.NT2	Plate.99	DNASE1L1	0.75	0.00639906092161554	pearson	1	Ttest_pvalue	Coefficient_of_eigenassay	SVD_pCMs_drugs	NoPrepr	SVD	13005	T400_no2-NT2	N	Kept components	NCT
Drug	Monoclonal_antibody	T400_no2	Cell_line.NT2	Plate.99	DNASE1L2	0.75	0.00390744652534858	pearson	1	Ttest_pvalue	Coefficient_of_eigenassay	SVD_pCMs_drugs	NoPrepr	SVD	13805	T400_no2-NT2	N	Kept components	NCT
Drug	Monoclonal_antibody	T400_no2	Cell_line.NT2	Plate.99	DNASE2	0.75	0.0290396620273146	pearson	1	Ttest_pvalue	Coefficient_of_eigenassay	SVD_pCMs_drugs	NoPrepr	SVD	6896	T400_no2-NT2	N	Kept components	NCT
Drug	Monoclonal_antibody	T400_no2	Cell_line.NT2	Plate.99	DNER	0.75	0.0288138814464627	pearson	1	Ttest_pvalue	Coefficient_of_eigenassay	SVD_pCMs_drugs	NoPrepr	SVD	6938	T400_no2-NT2	N	Kept components	NCT
Drug	Monoclonal_antibody	T400_no2	Cell_line.NT2	Plate.99	DNHD1	0.75	-0.0121668688163867	pearson	1	Ttest_pvalue	Coefficient_of_eigenassay	SVD_pCMs_drugs	NoPrepr	SVD	11184	T400_no2-NT2	N	Kept components	NCT
Drug	Monoclonal_antibody	T400_no2	Cell_line.NT2	Plate.99	DNLZ	0.75	-0.0273088206931311	pearson	1	Ttest_pvalue	Coefficient_of_eigenassay	SVD_pCMs_drugs	NoPrepr	SVD	7253	T400_no2-NT2	N	Kept components	NCT
Drug	Monoclonal_antibody	T400_no2	Cell_line.NT2	Plate.99	DNM1	0.75	0.00165633673638995	pearson	1	Ttest_pvalue	Coefficient_of_eigenassay	SVD_pCMs_drugs	NoPrepr	SVD	14642	T400_no2-NT2	N	Kept components	NCT
Drug	Monoclonal_antibody	T400_no2	Cell_line.NT2	Plate.99	DNM1L	0.75	0.00375350364850678	pearson	1	Ttest_pvalue	Coefficient_of_eigenassay	SVD_pCMs_drugs	NoPrepr	SVD	13840	T400_no2-NT2	N	Kept components	NCT
Drug	Monoclonal_antibody	T400_no2	Cell_line.NT2	Plate.99	DNM2	0.75	0.0079597443645971	pearson	1	Ttest_pvalue	Coefficient_of_eigenassay	SVD_pCMs_drugs	NoPrepr	SVD	12494	T400_no2-NT2	N	Kept components	NCT
Drug	Monoclonal_antibody	T400_no2	Cell_line.NT2	Plate.99	DNM3	0.75	0.112259592366876	pearson	1	Ttest_pvalue	Coefficient_of_eigenassay	SVD_pCMs_drugs	NoPrepr	SVD	579	T400_no2-NT2	N	Kept components	NCT
Drug	Monoclonal_antibody	T400_no2	Cell_line.NT2	Plate.99	DNMBP	0.75	0.00367978742978792	pearson	1	Ttest_pvalue	Coefficient_of_eigenassay	SVD_pCMs_drugs	NoPrepr	SVD	13873	T400_no2-NT2	N	Kept components	NCT
Drug	Monoclonal_antibody	T400_no2	Cell_line.NT2	Plate.99	DNMT1	0.75	-0.0314855972939367	pearson	1	Ttest_pvalue	Coefficient_of_eigenassay	SVD_pCMs_drugs	NoPrepr	SVD	6461	T400_no2-NT2	N	Kept components	NCT
Drug	Monoclonal_antibody	T400_no2	Cell_line.NT2	Plate.99	DNMT3A	0.75	0.0191237413443709	pearson	1	Ttest_pvalue	Coefficient_of_eigenassay	SVD_pCMs_drugs	NoPrepr	SVD	9235	T400_no2-NT2	N	Kept components	NCT
Drug	Monoclonal_antibody	T400_no2	Cell_line.NT2	Plate.99	DNMT3B	0.75	0.0493744643832673	pearson	1	Ttest_pvalue	Coefficient_of_eigenassay	SVD_pCMs_drugs	NoPrepr	SVD	3639	T400_no2-NT2	N	Kept components	NCT
Drug	Monoclonal_antibody	T400_no2	Cell_line.NT2	Plate.99	DNPEP	0.75	0.0402503469317939	pearson	1	Ttest_pvalue	Coefficient_of_eigenassay	SVD_pCMs_drugs	NoPrepr	SVD	4884	T400_no2-NT2	N	Kept components	NCT
Drug	Monoclonal_antibody	T400_no2	Cell_line.NT2	Plate.99	DNPH1	0.75	-0.0525285957624867	pearson	1	Ttest_pvalue	Coefficient_of_eigenassay	SVD_pCMs_drugs	NoPrepr	SVD	3286	T400_no2-NT2	N	Kept components	NCT
Drug	Monoclonal_antibody	T400_no2	Cell_line.NT2	Plate.99	DNTTIP1	0.75	0.0223492342680299	pearson	1	Ttest_pvalue	Coefficient_of_eigenassay	SVD_pCMs_drugs	NoPrepr	SVD	8426	T400_no2-NT2	N	Kept components	NCT
Drug	Monoclonal_antibody	T400_no2	Cell_line.NT2	Plate.99	DNTTIP2	0.75	0.0241910678808529	pearson	1	Ttest_pvalue	Coefficient_of_eigenassay	SVD_pCMs_drugs	NoPrepr	SVD	7932	T400_no2-NT2	N	Kept components	NCT
Drug	Monoclonal_antibody	T400_no2	Cell_line.NT2	Plate.99	DOC2A	0.75	0.0398218363244575	pearson	1	Ttest_pvalue	Coefficient_of_eigenassay	SVD_pCMs_drugs	NoPrepr	SVD	4961	T400_no2-NT2	N	Kept components	NCT
Drug	Monoclonal_antibody	T400_no2	Cell_line.NT2	Plate.99	DOCK1	0.75	0.017291685032921	pearson	1	Ttest_pvalue	Coefficient_of_eigenassay	SVD_pCMs_drugs	NoPrepr	SVD	9723	T400_no2-NT2	N	Kept components	NCT
Drug	Monoclonal_antibody	T400_no2	Cell_line.NT2	Plate.99	DOCK10	0.75	-0.00269172505534665	pearson	1	Ttest_pvalue	Coefficient_of_eigenassay	SVD_pCMs_drugs	NoPrepr	SVD	14235	T400_no2-NT2	N	Kept components	NCT
Drug	Monoclonal_antibody	T400_no2	Cell_line.NT2	Plate.99	DOCK11	0.75	-0.00368921191077784	pearson	1	Ttest_pvalue	Coefficient_of_eigenassay	SVD_pCMs_drugs	NoPrepr	SVD	13869	T400_no2-NT2	N	Kept components	NCT
Drug	Monoclonal_antibody	T400_no2	Cell_line.NT2	Plate.99	DOCK2	0.75	0.00584031062347894	pearson	1	Ttest_pvalue	Coefficient_of_eigenassay	SVD_pCMs_drugs	NoPrepr	SVD	13187	T400_no2-NT2	N	Kept components	NCT
Drug	Monoclonal_antibody	T400_no2	Cell_line.NT2	Plate.99	DOCK3	0.75	-0.0891323559958087	pearson	1	Ttest_pvalue	Coefficient_of_eigenassay	SVD_pCMs_drugs	NoPrepr	SVD	1062	T400_no2-NT2	N	Kept components	NCT
Drug	Monoclonal_antibody	T400_no2	Cell_line.NT2	Plate.99	DOCK4	0.75	-0.0231042985135714	pearson	1	Ttest_pvalue	Coefficient_of_eigenassay	SVD_pCMs_drugs	NoPrepr	SVD	8240	T400_no2-NT2	N	Kept components	NCT
Drug	Monoclonal_antibody	T400_no2	Cell_line.NT2	Plate.99	DOCK5	0.75	-0.000620997339437344	pearson	1	Ttest_pvalue	Coefficient_of_eigenassay	SVD_pCMs_drugs	NoPrepr	SVD	15044	T400_no2-NT2	N	Kept components	NCT
Drug	Monoclonal_antibody	T400_no2	Cell_line.NT2	Plate.99	DOCK6	0.75	-0.0459763161630733	pearson	1	Ttest_pvalue	Coefficient_of_eigenassay	SVD_pCMs_drugs	NoPrepr	SVD	4058	T400_no2-NT2	N	Kept components	NCT
Drug	Monoclonal_antibody	T400_no2	Cell_line.NT2	Plate.99	DOCK7	0.75	-0.0208427248011084	pearson	1	Ttest_pvalue	Coefficient_of_eigenassay	SVD_pCMs_drugs	NoPrepr	SVD	8776	T400_no2-NT2	N	Kept components	NCT
Drug	Monoclonal_antibody	T400_no2	Cell_line.NT2	Plate.99	DOCK8	0.75	-0.0195180642243264	pearson	1	Ttest_pvalue	Coefficient_of_eigenassay	SVD_pCMs_drugs	NoPrepr	SVD	9125	T400_no2-NT2	N	Kept components	NCT
Drug	Monoclonal_antibody	T400_no2	Cell_line.NT2	Plate.99	DOCK9	0.75	0.00993733946615412	pearson	1	Ttest_pvalue	Coefficient_of_eigenassay	SVD_pCMs_drugs	NoPrepr	SVD	11859	T400_no2-NT2	N	Kept components	NCT
Drug	Monoclonal_antibody	T400_no2	Cell_line.NT2	Plate.99	DOHH	0.75	0.0425283505836566	pearson	1	Ttest_pvalue	Coefficient_of_eigenassay	SVD_pCMs_drugs	NoPrepr	SVD	4547	T400_no2-NT2	N	Kept components	NCT
Drug	Monoclonal_antibody	T400_no2	Cell_line.NT2	Plate.99	DOK1	0.75	-0.0654850864322979	pearson	1	Ttest_pvalue	Coefficient_of_eigenassay	SVD_pCMs_drugs	NoPrepr	SVD	2151	T400_no2-NT2	N	Kept components	NCT
Drug	Monoclonal_antibody	T400_no2	Cell_line.NT2	Plate.99	DOK3	0.75	0.0269753442880383	pearson	1	Ttest_pvalue	Coefficient_of_eigenassay	SVD_pCMs_drugs	NoPrepr	SVD	7326	T400_no2-NT2	N	Kept components	NCT
Drug	Monoclonal_antibody	T400_no2	Cell_line.NT2	Plate.99	DOK4	0.75	-0.0512967027783679	pearson	1	Ttest_pvalue	Coefficient_of_eigenassay	SVD_pCMs_drugs	NoPrepr	SVD	3406	T400_no2-NT2	N	Kept components	NCT
Drug	Monoclonal_antibody	T400_no2	Cell_line.NT2	Plate.99	DOK5	0.75	-0.045648883243095	pearson	1	Ttest_pvalue	Coefficient_of_eigenassay	SVD_pCMs_drugs	NoPrepr	SVD	4107	T400_no2-NT2	N	Kept components	NCT
Drug	Monoclonal_antibody	T400_no2	Cell_line.NT2	Plate.99	DOK6	0.75	-0.0551867445239496	pearson	1	Ttest_pvalue	Coefficient_of_eigenassay	SVD_pCMs_drugs	NoPrepr	SVD	2995	T400_no2-NT2	N	Kept components	NCT
Drug	Monoclonal_antibody	T400_no2	Cell_line.NT2	Plate.99	DOK7	0.75	0.051522187480298	pearson	1	Ttest_pvalue	Coefficient_of_eigenassay	SVD_pCMs_drugs	NoPrepr	SVD	3379	T400_no2-NT2	N	Kept components	NCT
Drug	Monoclonal_antibody	T400_no2	Cell_line.NT2	Plate.99	DOLK	0.75	-0.0377735570082178	pearson	1	Ttest_pvalue	Coefficient_of_eigenassay	SVD_pCMs_drugs	NoPrepr	SVD	5273	T400_no2-NT2	N	Kept components	NCT
Drug	Monoclonal_antibody	T400_no2	Cell_line.NT2	Plate.99	DOLPP1	0.75	0.0414109379312792	pearson	1	Ttest_pvalue	Coefficient_of_eigenassay	SVD_pCMs_drugs	NoPrepr	SVD	4701	T400_no2-NT2	N	Kept components	NCT
Drug	Monoclonal_antibody	T400_no2	Cell_line.NT2	Plate.99	DONSON	0.75	-0.00659461251051371	pearson	1	Ttest_pvalue	Coefficient_of_eigenassay	SVD_pCMs_drugs	NoPrepr	SVD	12948	T400_no2-NT2	N	Kept components	NCT
Drug	Monoclonal_antibody	T400_no2	Cell_line.NT2	Plate.99	DOPEY1	0.75	-0.000598645020187728	pearson	1	Ttest_pvalue	Coefficient_of_eigenassay	SVD_pCMs_drugs	NoPrepr	SVD	15053	T400_no2-NT2	N	Kept components	NCT
Drug	Monoclonal_antibody	T400_no2	Cell_line.NT2	Plate.99	DOPEY2	0.75	-0.00864609566259139	pearson	1	Ttest_pvalue	Coefficient_of_eigenassay	SVD_pCMs_drugs	NoPrepr	SVD	12260	T400_no2-NT2	N	Kept components	NCT
Drug	Monoclonal_antibody	T400_no2	Cell_line.NT2	Plate.99	DOT1L	0.75	-0.0349740537373574	pearson	1	Ttest_pvalue	Coefficient_of_eigenassay	SVD_pCMs_drugs	NoPrepr	SVD	5768	T400_no2-NT2	N	Kept components	NCT
Drug	Monoclonal_antibody	T400_no2	Cell_line.NT2	Plate.99	DPAGT1	0.75	0.0343914726457838	pearson	1	Ttest_pvalue	Coefficient_of_eigenassay	SVD_pCMs_drugs	NoPrepr	SVD	5876	T400_no2-NT2	N	Kept components	NCT
Drug	Monoclonal_antibody	T400_no2	Cell_line.NT2	Plate.99	DPCD	0.75	-0.0710424440894452	pearson	1	Ttest_pvalue	Coefficient_of_eigenassay	SVD_pCMs_drugs	NoPrepr	SVD	1845	T400_no2-NT2	N	Kept components	NCT
Drug	Monoclonal_antibody	T400_no2	Cell_line.NT2	Plate.99	DPEP1	0.75	0.036958802699456	pearson	1	Ttest_pvalue	Coefficient_of_eigenassay	SVD_pCMs_drugs	NoPrepr	SVD	5414	T400_no2-NT2	N	Kept components	NCT
Drug	Monoclonal_antibody	T400_no2	Cell_line.NT2	Plate.99	DPF1	0.75	-0.0706970981074798	pearson	1	Ttest_pvalue	Coefficient_of_eigenassay	SVD_pCMs_drugs	NoPrepr	SVD	1865	T400_no2-NT2	N	Kept components	NCT
Drug	Monoclonal_antibody	T400_no2	Cell_line.NT2	Plate.99	DPF2	0.75	0.00623900023585	pearson	1	Ttest_pvalue	Coefficient_of_eigenassay	SVD_pCMs_drugs	NoPrepr	SVD	13052	T400_no2-NT2	N	Kept components	NCT
Drug	Monoclonal_antibody	T400_no2	Cell_line.NT2	Plate.99	DPF3	0.75	0.0110654881537493	pearson	1	Ttest_pvalue	Coefficient_of_eigenassay	SVD_pCMs_drugs	NoPrepr	SVD	11513	T400_no2-NT2	N	Kept components	NCT
Drug	Monoclonal_antibody	T400_no2	Cell_line.NT2	Plate.99	DPH1	0.75	-0.0233500672869455	pearson	1	Ttest_pvalue	Coefficient_of_eigenassay	SVD_pCMs_drugs	NoPrepr	SVD	8176	T400_no2-NT2	N	Kept components	NCT
Drug	Monoclonal_antibody	T400_no2	Cell_line.NT2	Plate.99	DPH2	0.75	-0.0659984880631213	pearson	1	Ttest_pvalue	Coefficient_of_eigenassay	SVD_pCMs_drugs	NoPrepr	SVD	2119	T400_no2-NT2	N	Kept components	NCT
Drug	Monoclonal_antibody	T400_no2	Cell_line.NT2	Plate.99	DPH3	0.75	-0.0765234842185886	pearson	1	Ttest_pvalue	Coefficient_of_eigenassay	SVD_pCMs_drugs	NoPrepr	SVD	1559	T400_no2-NT2	N	Kept components	NCT
Drug	Monoclonal_antibody	T400_no2	Cell_line.NT2	Plate.99	DPH5	0.75	0.0102616512668436	pearson	1	Ttest_pvalue	Coefficient_of_eigenassay	SVD_pCMs_drugs	NoPrepr	SVD	11759	T400_no2-NT2	N	Kept components	NCT
Drug	Monoclonal_antibody	T400_no2	Cell_line.NT2	Plate.99	DPH6	0.75	-0.0260614381274439	pearson	1	Ttest_pvalue	Coefficient_of_eigenassay	SVD_pCMs_drugs	NoPrepr	SVD	7525	T400_no2-NT2	N	Kept components	NCT
Drug	Monoclonal_antibody	T400_no2	Cell_line.NT2	Plate.99	DPH7	0.75	0.0158593693879944	pearson	1	Ttest_pvalue	Coefficient_of_eigenassay	SVD_pCMs_drugs	NoPrepr	SVD	10123	T400_no2-NT2	N	Kept components	NCT
Drug	Monoclonal_antibody	T400_no2	Cell_line.NT2	Plate.99	DPM1	0.75	0.0269532797365395	pearson	1	Ttest_pvalue	Coefficient_of_eigenassay	SVD_pCMs_drugs	NoPrepr	SVD	7333	T400_no2-NT2	N	Kept components	NCT
Drug	Monoclonal_antibody	T400_no2	Cell_line.NT2	Plate.99	DPM2	0.75	-0.0737212223343119	pearson	1	Ttest_pvalue	Coefficient_of_eigenassay	SVD_pCMs_drugs	NoPrepr	SVD	1691	T400_no2-NT2	N	Kept components	NCT
Drug	Monoclonal_antibody	T400_no2	Cell_line.NT2	Plate.99	DPM3	0.75	0.00164687732839772	pearson	1	Ttest_pvalue	Coefficient_of_eigenassay	SVD_pCMs_drugs	NoPrepr	SVD	14649	T400_no2-NT2	N	Kept components	NCT
Drug	Monoclonal_antibody	T400_no2	Cell_line.NT2	Plate.99	DPP10	0.75	0.00299240203214401	pearson	1	Ttest_pvalue	Coefficient_of_eigenassay	SVD_pCMs_drugs	NoPrepr	SVD	14137	T400_no2-NT2	N	Kept components	NCT
Drug	Monoclonal_antibody	T400_no2	Cell_line.NT2	Plate.99	DPP3	0.75	-0.0129585365685494	pearson	1	Ttest_pvalue	Coefficient_of_eigenassay	SVD_pCMs_drugs	NoPrepr	SVD	10963	T400_no2-NT2	N	Kept components	NCT
Drug	Monoclonal_antibody	T400_no2	Cell_line.NT2	Plate.99	DPP4	0.75	0.0712727076535336	pearson	1	Ttest_pvalue	Coefficient_of_eigenassay	SVD_pCMs_drugs	NoPrepr	SVD	1832	T400_no2-NT2	N	Kept components	NCT
Drug	Monoclonal_antibody	T400_no2	Cell_line.NT2	Plate.99	DPP7	0.75	0.00545544495493022	pearson	1	Ttest_pvalue	Coefficient_of_eigenassay	SVD_pCMs_drugs	NoPrepr	SVD	13319	T400_no2-NT2	N	Kept components	NCT
Drug	Monoclonal_antibody	T400_no2	Cell_line.NT2	Plate.99	DPP8	0.75	0.00085191258792543	pearson	1	Ttest_pvalue	Coefficient_of_eigenassay	SVD_pCMs_drugs	NoPrepr	SVD	14966	T400_no2-NT2	N	Kept components	NCT
Drug	Monoclonal_antibody	T400_no2	Cell_line.NT2	Plate.99	DPP9	0.75	0.00152553310980101	pearson	1	Ttest_pvalue	Coefficient_of_eigenassay	SVD_pCMs_drugs	NoPrepr	SVD	14694	T400_no2-NT2	N	Kept components	NCT
Drug	Monoclonal_antibody	T400_no2	Cell_line.NT2	Plate.99	DPP9-AS1	0.75	-0.0316873526060723	pearson	1	Ttest_pvalue	Coefficient_of_eigenassay	SVD_pCMs_drugs	NoPrepr	SVD	6421	T400_no2-NT2	N	Kept components	NCT
Drug	Monoclonal_antibody	T400_no2	Cell_line.NT2	Plate.99	DPPA4	0.75	-0.0159201572261783	pearson	1	Ttest_pvalue	Coefficient_of_eigenassay	SVD_pCMs_drugs	NoPrepr	SVD	10106	T400_no2-NT2	N	Kept components	NCT
Drug	Monoclonal_antibody	T400_no2	Cell_line.NT2	Plate.99	DPY19L1	0.75	0.00895456330844837	pearson	1	Ttest_pvalue	Coefficient_of_eigenassay	SVD_pCMs_drugs	NoPrepr	SVD	12156	T400_no2-NT2	N	Kept components	NCT
Drug	Monoclonal_antibody	T400_no2	Cell_line.NT2	Plate.99	DPY19L2	0.75	0.0270044543419532	pearson	1	Ttest_pvalue	Coefficient_of_eigenassay	SVD_pCMs_drugs	NoPrepr	SVD	7318	T400_no2-NT2	N	Kept components	NCT
Drug	Monoclonal_antibody	T400_no2	Cell_line.NT2	Plate.99	DPY19L3	0.75	-0.0218535475997357	pearson	1	Ttest_pvalue	Coefficient_of_eigenassay	SVD_pCMs_drugs	NoPrepr	SVD	8538	T400_no2-NT2	N	Kept components	NCT
Drug	Monoclonal_antibody	T400_no2	Cell_line.NT2	Plate.99	DPY19L4	0.75	0.032742122955839	pearson	1	Ttest_pvalue	Coefficient_of_eigenassay	SVD_pCMs_drugs	NoPrepr	SVD	6202	T400_no2-NT2	N	Kept components	NCT
Drug	Monoclonal_antibody	T400_no2	Cell_line.NT2	Plate.99	DPY30	0.75	0.00105297474919318	pearson	1	Ttest_pvalue	Coefficient_of_eigenassay	SVD_pCMs_drugs	NoPrepr	SVD	14873	T400_no2-NT2	N	Kept components	NCT
Drug	Monoclonal_antibody	T400_no2	Cell_line.NT2	Plate.99	DPYD	0.75	-0.0726417291623016	pearson	1	Ttest_pvalue	Coefficient_of_eigenassay	SVD_pCMs_drugs	NoPrepr	SVD	1757	T400_no2-NT2	N	Kept components	NCT
Drug	Monoclonal_antibody	T400_no2	Cell_line.NT2	Plate.99	DPYSL2	0.75	-0.00525203843984886	pearson	1	Ttest_pvalue	Coefficient_of_eigenassay	SVD_pCMs_drugs	NoPrepr	SVD	13379	T400_no2-NT2	N	Kept components	NCT
Drug	Monoclonal_antibody	T400_no2	Cell_line.NT2	Plate.99	DPYSL3	0.75	0.00879916891296544	pearson	1	Ttest_pvalue	Coefficient_of_eigenassay	SVD_pCMs_drugs	NoPrepr	SVD	12205	T400_no2-NT2	N	Kept components	NCT
Drug	Monoclonal_antibody	T400_no2	Cell_line.NT2	Plate.99	DPYSL4	0.75	0.0193136577278888	pearson	1	Ttest_pvalue	Coefficient_of_eigenassay	SVD_pCMs_drugs	NoPrepr	SVD	9188	T400_no2-NT2	N	Kept components	NCT
Drug	Monoclonal_antibody	T400_no2	Cell_line.NT2	Plate.99	DPYSL5	0.75	0.0120992449368439	pearson	1	Ttest_pvalue	Coefficient_of_eigenassay	SVD_pCMs_drugs	NoPrepr	SVD	11206	T400_no2-NT2	N	Kept components	NCT
Drug	Monoclonal_antibody	T400_no2	Cell_line.NT2	Plate.99	DQX1	0.75	-0.00556108929034649	pearson	1	Ttest_pvalue	Coefficient_of_eigenassay	SVD_pCMs_drugs	NoPrepr	SVD	13285	T400_no2-NT2	N	Kept components	NCT
Drug	Monoclonal_antibody	T400_no2	Cell_line.NT2	Plate.99	DR1	0.75	-0.103345922114673	pearson	1	Ttest_pvalue	Coefficient_of_eigenassay	SVD_pCMs_drugs	NoPrepr	SVD	736	T400_no2-NT2	N	Kept components	NCT
Drug	Monoclonal_antibody	T400_no2	Cell_line.NT2	Plate.99	DRAM1	0.75	-0.0313705490900939	pearson	1	Ttest_pvalue	Coefficient_of_eigenassay	SVD_pCMs_drugs	NoPrepr	SVD	6481	T400_no2-NT2	N	Kept components	NCT
Drug	Monoclonal_antibody	T400_no2	Cell_line.NT2	Plate.99	DRAM2	0.75	0.0248924835664795	pearson	1	Ttest_pvalue	Coefficient_of_eigenassay	SVD_pCMs_drugs	NoPrepr	SVD	7788	T400_no2-NT2	N	Kept components	NCT
Drug	Monoclonal_antibody	T400_no2	Cell_line.NT2	Plate.99	DRAP1	0.75	-0.00115245072767784	pearson	1	Ttest_pvalue	Coefficient_of_eigenassay	SVD_pCMs_drugs	NoPrepr	SVD	14835	T400_no2-NT2	N	Kept components	NCT
Drug	Monoclonal_antibody	T400_no2	Cell_line.NT2	Plate.99	DRAXIN	0.75	0.0750820227100489	pearson	1	Ttest_pvalue	Coefficient_of_eigenassay	SVD_pCMs_drugs	NoPrepr	SVD	1629	T400_no2-NT2	N	Kept components	NCT
Drug	Monoclonal_antibody	T400_no2	Cell_line.NT2	Plate.99	DRC1	0.75	0.0483605515699926	pearson	1	Ttest_pvalue	Coefficient_of_eigenassay	SVD_pCMs_drugs	NoPrepr	SVD	3752	T400_no2-NT2	N	Kept components	NCT
Drug	Monoclonal_antibody	T400_no2	Cell_line.NT2	Plate.99	DRC3	0.75	-0.0418435995924205	pearson	1	Ttest_pvalue	Coefficient_of_eigenassay	SVD_pCMs_drugs	NoPrepr	SVD	4648	T400_no2-NT2	N	Kept components	NCT
Drug	Monoclonal_antibody	T400_no2	Cell_line.NT2	Plate.99	DRC7	0.75	0.00581587040595302	pearson	1	Ttest_pvalue	Coefficient_of_eigenassay	SVD_pCMs_drugs	NoPrepr	SVD	13195	T400_no2-NT2	N	Kept components	NCT
Drug	Monoclonal_antibody	T400_no2	Cell_line.NT2	Plate.99	DRD1	0.75	0.0405338952738453	pearson	1	Ttest_pvalue	Coefficient_of_eigenassay	SVD_pCMs_drugs	NoPrepr	SVD	4832	T400_no2-NT2	N	Kept components	NCT
Drug	Monoclonal_antibody	T400_no2	Cell_line.NT2	Plate.99	DRD2	0.75	-0.0539940774689161	pearson	1	Ttest_pvalue	Coefficient_of_eigenassay	SVD_pCMs_drugs	NoPrepr	SVD	3119	T400_no2-NT2	N	Kept components	NCT
Drug	Monoclonal_antibody	T400_no2	Cell_line.NT2	Plate.99	DRG1	0.75	-0.0158800221830734	pearson	1	Ttest_pvalue	Coefficient_of_eigenassay	SVD_pCMs_drugs	NoPrepr	SVD	10117	T400_no2-NT2	N	Kept components	NCT
Drug	Monoclonal_antibody	T400_no2	Cell_line.NT2	Plate.99	DRG2	0.75	-0.022585799305993	pearson	1	Ttest_pvalue	Coefficient_of_eigenassay	SVD_pCMs_drugs	NoPrepr	SVD	8365	T400_no2-NT2	N	Kept components	NCT
Drug	Monoclonal_antibody	T400_no2	Cell_line.NT2	Plate.99	DRGX	0.75	0.0178523333836627	pearson	1	Ttest_pvalue	Coefficient_of_eigenassay	SVD_pCMs_drugs	NoPrepr	SVD	9565	T400_no2-NT2	N	Kept components	NCT
Drug	Monoclonal_antibody	T400_no2	Cell_line.NT2	Plate.99	DRICH1	0.75	0.0343915160005002	pearson	1	Ttest_pvalue	Coefficient_of_eigenassay	SVD_pCMs_drugs	NoPrepr	SVD	5875	T400_no2-NT2	N	Kept components	NCT
Drug	Monoclonal_antibody	T400_no2	Cell_line.NT2	Plate.99	DROSHA	0.75	-0.0217333789064606	pearson	1	Ttest_pvalue	Coefficient_of_eigenassay	SVD_pCMs_drugs	NoPrepr	SVD	8555	T400_no2-NT2	N	Kept components	NCT
Drug	Monoclonal_antibody	T400_no2	Cell_line.NT2	Plate.99	DRP2	0.75	-0.0536453917535552	pearson	1	Ttest_pvalue	Coefficient_of_eigenassay	SVD_pCMs_drugs	NoPrepr	SVD	3158	T400_no2-NT2	N	Kept components	NCT
Drug	Monoclonal_antibody	T400_no2	Cell_line.NT2	Plate.99	DSC1	0.75	0.00237631331546549	pearson	1	Ttest_pvalue	Coefficient_of_eigenassay	SVD_pCMs_drugs	NoPrepr	SVD	14352	T400_no2-NT2	N	Kept components	NCT
Drug	Monoclonal_antibody	T400_no2	Cell_line.NT2	Plate.99	DSC2	0.75	0.0502100647732566	pearson	1	Ttest_pvalue	Coefficient_of_eigenassay	SVD_pCMs_drugs	NoPrepr	SVD	3529	T400_no2-NT2	N	Kept components	NCT
Drug	Monoclonal_antibody	T400_no2	Cell_line.NT2	Plate.99	DSC3	0.75	-0.0198554317316346	pearson	1	Ttest_pvalue	Coefficient_of_eigenassay	SVD_pCMs_drugs	NoPrepr	SVD	9038	T400_no2-NT2	N	Kept components	NCT
Drug	Monoclonal_antibody	T400_no2	Cell_line.NT2	Plate.99	DSCAM	0.75	0.0045319421800508	pearson	1	Ttest_pvalue	Coefficient_of_eigenassay	SVD_pCMs_drugs	NoPrepr	SVD	13618	T400_no2-NT2	N	Kept components	NCT
Drug	Monoclonal_antibody	T400_no2	Cell_line.NT2	Plate.99	DSCAML1	0.75	0.0929358128969705	pearson	1	Ttest_pvalue	Coefficient_of_eigenassay	SVD_pCMs_drugs	NoPrepr	SVD	967	T400_no2-NT2	N	Kept components	NCT
Drug	Monoclonal_antibody	T400_no2	Cell_line.NT2	Plate.99	DSCC1	0.75	0.00348760310711427	pearson	1	Ttest_pvalue	Coefficient_of_eigenassay	SVD_pCMs_drugs	NoPrepr	SVD	13948	T400_no2-NT2	N	Kept components	NCT
Drug	Monoclonal_antibody	T400_no2	Cell_line.NT2	Plate.99	DSE	0.75	0.0590152842875734	pearson	1	Ttest_pvalue	Coefficient_of_eigenassay	SVD_pCMs_drugs	NoPrepr	SVD	2656	T400_no2-NT2	N	Kept components	NCT
Drug	Monoclonal_antibody	T400_no2	Cell_line.NT2	Plate.99	DSG2	0.75	-0.000306845608258962	pearson	1	Ttest_pvalue	Coefficient_of_eigenassay	SVD_pCMs_drugs	NoPrepr	SVD	15171	T400_no2-NT2	N	Kept components	NCT
Drug	Monoclonal_antibody	T400_no2	Cell_line.NT2	Plate.99	DSN1	0.75	0.117703493720681	pearson	1	Ttest_pvalue	Coefficient_of_eigenassay	SVD_pCMs_drugs	NoPrepr	SVD	493	T400_no2-NT2	N	Kept components	NCT
Drug	Monoclonal_antibody	T400_no2	Cell_line.NT2	Plate.99	DSP	0.75	0.0439918328904621	pearson	1	Ttest_pvalue	Coefficient_of_eigenassay	SVD_pCMs_drugs	NoPrepr	SVD	4323	T400_no2-NT2	N	Kept components	NCT
Drug	Monoclonal_antibody	T400_no2	Cell_line.NT2	Plate.99	DST	0.75	-0.0144250728210993	pearson	1	Ttest_pvalue	Coefficient_of_eigenassay	SVD_pCMs_drugs	NoPrepr	SVD	10548	T400_no2-NT2	N	Kept components	NCT
Drug	Monoclonal_antibody	T400_no2	Cell_line.NT2	Plate.99	DSTN	0.75	-0.00730534569218108	pearson	1	Ttest_pvalue	Coefficient_of_eigenassay	SVD_pCMs_drugs	NoPrepr	SVD	12715	T400_no2-NT2	N	Kept components	NCT
Drug	Monoclonal_antibody	T400_no2	Cell_line.NT2	Plate.99	DSTYK	0.75	-0.0212206468629278	pearson	1	Ttest_pvalue	Coefficient_of_eigenassay	SVD_pCMs_drugs	NoPrepr	SVD	8682	T400_no2-NT2	N	Kept components	NCT
Drug	Monoclonal_antibody	T400_no2	Cell_line.NT2	Plate.99	DTD1	0.75	-0.0167068641592574	pearson	1	Ttest_pvalue	Coefficient_of_eigenassay	SVD_pCMs_drugs	NoPrepr	SVD	9890	T400_no2-NT2	N	Kept components	NCT
Drug	Monoclonal_antibody	T400_no2	Cell_line.NT2	Plate.99	DTD2	0.75	0.0201448415745184	pearson	1	Ttest_pvalue	Coefficient_of_eigenassay	SVD_pCMs_drugs	NoPrepr	SVD	8963	T400_no2-NT2	N	Kept components	NCT
Drug	Monoclonal_antibody	T400_no2	Cell_line.NT2	Plate.99	DTL	0.75	-0.00573487311107113	pearson	1	Ttest_pvalue	Coefficient_of_eigenassay	SVD_pCMs_drugs	NoPrepr	SVD	13228	T400_no2-NT2	N	Kept components	NCT
Drug	Monoclonal_antibody	T400_no2	Cell_line.NT2	Plate.99	DTNA	0.75	0.061187454305258	pearson	1	Ttest_pvalue	Coefficient_of_eigenassay	SVD_pCMs_drugs	NoPrepr	SVD	2482	T400_no2-NT2	N	Kept components	NCT
Drug	Monoclonal_antibody	T400_no2	Cell_line.NT2	Plate.99	DTNB	0.75	-0.0199992737309961	pearson	1	Ttest_pvalue	Coefficient_of_eigenassay	SVD_pCMs_drugs	NoPrepr	SVD	9002	T400_no2-NT2	N	Kept components	NCT
Drug	Monoclonal_antibody	T400_no2	Cell_line.NT2	Plate.99	DTNBP1	0.75	0.038603141775485	pearson	1	Ttest_pvalue	Coefficient_of_eigenassay	SVD_pCMs_drugs	NoPrepr	SVD	5146	T400_no2-NT2	N	Kept components	NCT
Drug	Monoclonal_antibody	T400_no2	Cell_line.NT2	Plate.99	DTWD1	0.75	-0.00564997923661105	pearson	1	Ttest_pvalue	Coefficient_of_eigenassay	SVD_pCMs_drugs	NoPrepr	SVD	13256	T400_no2-NT2	N	Kept components	NCT
Drug	Monoclonal_antibody	T400_no2	Cell_line.NT2	Plate.99	DTWD2	0.75	0.0694926776866054	pearson	1	Ttest_pvalue	Coefficient_of_eigenassay	SVD_pCMs_drugs	NoPrepr	SVD	1922	T400_no2-NT2	N	Kept components	NCT
Drug	Monoclonal_antibody	T400_no2	Cell_line.NT2	Plate.99	DTX1	0.75	-0.108841586401351	pearson	1	Ttest_pvalue	Coefficient_of_eigenassay	SVD_pCMs_drugs	NoPrepr	SVD	648	T400_no2-NT2	N	Kept components	NCT
Drug	Monoclonal_antibody	T400_no2	Cell_line.NT2	Plate.99	DTX2	0.75	0.0488042299152088	pearson	1	Ttest_pvalue	Coefficient_of_eigenassay	SVD_pCMs_drugs	NoPrepr	SVD	3696	T400_no2-NT2	N	Kept components	NCT
Drug	Monoclonal_antibody	T400_no2	Cell_line.NT2	Plate.99	DTX3	0.75	0.00133636493927144	pearson	1	Ttest_pvalue	Coefficient_of_eigenassay	SVD_pCMs_drugs	NoPrepr	SVD	14771	T400_no2-NT2	N	Kept components	NCT
Drug	Monoclonal_antibody	T400_no2	Cell_line.NT2	Plate.99	DTX3L	0.75	-0.01658432514351	pearson	1	Ttest_pvalue	Coefficient_of_eigenassay	SVD_pCMs_drugs	NoPrepr	SVD	9928	T400_no2-NT2	N	Kept components	NCT
Drug	Monoclonal_antibody	T400_no2	Cell_line.NT2	Plate.99	DTX4	0.75	0.166782120324822	pearson	1	Ttest_pvalue	Coefficient_of_eigenassay	SVD_pCMs_drugs	NoPrepr	SVD	149	T400_no2-NT2	N	Kept components	NCT
Drug	Monoclonal_antibody	T400_no2	Cell_line.NT2	Plate.99	DTYMK	0.75	0.0609476867174675	pearson	1	Ttest_pvalue	Coefficient_of_eigenassay	SVD_pCMs_drugs	NoPrepr	SVD	2498	T400_no2-NT2	N	Kept components	NCT
Drug	Monoclonal_antibody	T400_no2	Cell_line.NT2	Plate.99	DUOX1	0.75	0.104260165422809	pearson	1	Ttest_pvalue	Coefficient_of_eigenassay	SVD_pCMs_drugs	NoPrepr	SVD	721	T400_no2-NT2	N	Kept components	NCT
Drug	Monoclonal_antibody	T400_no2	Cell_line.NT2	Plate.99	DUOX2	0.75	-0.00711527938154859	pearson	1	Ttest_pvalue	Coefficient_of_eigenassay	SVD_pCMs_drugs	NoPrepr	SVD	12774	T400_no2-NT2	N	Kept components	NCT
Drug	Monoclonal_antibody	T400_no2	Cell_line.NT2	Plate.99	DUS1L	0.75	0.0130893814779011	pearson	1	Ttest_pvalue	Coefficient_of_eigenassay	SVD_pCMs_drugs	NoPrepr	SVD	10926	T400_no2-NT2	N	Kept components	NCT
Drug	Monoclonal_antibody	T400_no2	Cell_line.NT2	Plate.99	DUS2	0.75	-0.0636186897259303	pearson	1	Ttest_pvalue	Coefficient_of_eigenassay	SVD_pCMs_drugs	NoPrepr	SVD	2282	T400_no2-NT2	N	Kept components	NCT
Drug	Monoclonal_antibody	T400_no2	Cell_line.NT2	Plate.99	DUS3L	0.75	0.065677241294524	pearson	1	Ttest_pvalue	Coefficient_of_eigenassay	SVD_pCMs_drugs	NoPrepr	SVD	2143	T400_no2-NT2	N	Kept components	NCT
Drug	Monoclonal_antibody	T400_no2	Cell_line.NT2	Plate.99	DUS4L	0.75	0.026823027454845	pearson	1	Ttest_pvalue	Coefficient_of_eigenassay	SVD_pCMs_drugs	NoPrepr	SVD	7360	T400_no2-NT2	N	Kept components	NCT
Drug	Monoclonal_antibody	T400_no2	Cell_line.NT2	Plate.99	DUSP1	0.75	0.0207449009743282	pearson	1	Ttest_pvalue	Coefficient_of_eigenassay	SVD_pCMs_drugs	NoPrepr	SVD	8799	T400_no2-NT2	N	Kept components	NCT
Drug	Monoclonal_antibody	T400_no2	Cell_line.NT2	Plate.99	DUSP10	0.75	-0.0117814341940402	pearson	1	Ttest_pvalue	Coefficient_of_eigenassay	SVD_pCMs_drugs	NoPrepr	SVD	11300	T400_no2-NT2	N	Kept components	NCT
Drug	Monoclonal_antibody	T400_no2	Cell_line.NT2	Plate.99	DUSP11	0.75	-0.0164897492518181	pearson	1	Ttest_pvalue	Coefficient_of_eigenassay	SVD_pCMs_drugs	NoPrepr	SVD	9946	T400_no2-NT2	N	Kept components	NCT
Drug	Monoclonal_antibody	T400_no2	Cell_line.NT2	Plate.99	DUSP12	0.75	0.0186642710597987	pearson	1	Ttest_pvalue	Coefficient_of_eigenassay	SVD_pCMs_drugs	NoPrepr	SVD	9359	T400_no2-NT2	N	Kept components	NCT
Drug	Monoclonal_antibody	T400_no2	Cell_line.NT2	Plate.99	DUSP13	0.75	-0.000687299994887009	pearson	1	Ttest_pvalue	Coefficient_of_eigenassay	SVD_pCMs_drugs	NoPrepr	SVD	15018	T400_no2-NT2	N	Kept components	NCT
Drug	Monoclonal_antibody	T400_no2	Cell_line.NT2	Plate.99	DUSP14	0.75	0.00421180528331001	pearson	1	Ttest_pvalue	Coefficient_of_eigenassay	SVD_pCMs_drugs	NoPrepr	SVD	13728	T400_no2-NT2	N	Kept components	NCT
Drug	Monoclonal_antibody	T400_no2	Cell_line.NT2	Plate.99	DUSP15	0.75	0.109229629318846	pearson	1	Ttest_pvalue	Coefficient_of_eigenassay	SVD_pCMs_drugs	NoPrepr	SVD	640	T400_no2-NT2	N	Kept components	NCT
Drug	Monoclonal_antibody	T400_no2	Cell_line.NT2	Plate.99	DUSP16	0.75	-0.03925371467917	pearson	1	Ttest_pvalue	Coefficient_of_eigenassay	SVD_pCMs_drugs	NoPrepr	SVD	5047	T400_no2-NT2	N	Kept components	NCT
Drug	Monoclonal_antibody	T400_no2	Cell_line.NT2	Plate.99	DUSP18	0.75	-0.0207239471640634	pearson	1	Ttest_pvalue	Coefficient_of_eigenassay	SVD_pCMs_drugs	NoPrepr	SVD	8803	T400_no2-NT2	N	Kept components	NCT
Drug	Monoclonal_antibody	T400_no2	Cell_line.NT2	Plate.99	DUSP19	0.75	-0.0138275183652314	pearson	1	Ttest_pvalue	Coefficient_of_eigenassay	SVD_pCMs_drugs	NoPrepr	SVD	10722	T400_no2-NT2	N	Kept components	NCT
Drug	Monoclonal_antibody	T400_no2	Cell_line.NT2	Plate.99	DUSP2	0.75	0.0694605768776224	pearson	1	Ttest_pvalue	Coefficient_of_eigenassay	SVD_pCMs_drugs	NoPrepr	SVD	1925	T400_no2-NT2	N	Kept components	NCT
Drug	Monoclonal_antibody	T400_no2	Cell_line.NT2	Plate.99	DUSP22	0.75	-0.0265881512186965	pearson	1	Ttest_pvalue	Coefficient_of_eigenassay	SVD_pCMs_drugs	NoPrepr	SVD	7408	T400_no2-NT2	N	Kept components	NCT
Drug	Monoclonal_antibody	T400_no2	Cell_line.NT2	Plate.99	DUSP23	0.75	0.0120157724098035	pearson	1	Ttest_pvalue	Coefficient_of_eigenassay	SVD_pCMs_drugs	NoPrepr	SVD	11231	T400_no2-NT2	N	Kept components	NCT
Drug	Monoclonal_antibody	T400_no2	Cell_line.NT2	Plate.99	DUSP26	0.75	-0.012161894156103	pearson	1	Ttest_pvalue	Coefficient_of_eigenassay	SVD_pCMs_drugs	NoPrepr	SVD	11186	T400_no2-NT2	N	Kept components	NCT
Drug	Monoclonal_antibody	T400_no2	Cell_line.NT2	Plate.99	DUSP27	0.75	0.0014865600755722	pearson	1	Ttest_pvalue	Coefficient_of_eigenassay	SVD_pCMs_drugs	NoPrepr	SVD	14712	T400_no2-NT2	N	Kept components	NCT
Drug	Monoclonal_antibody	T400_no2	Cell_line.NT2	Plate.99	DUSP28	0.75	-0.0174777306058697	pearson	1	Ttest_pvalue	Coefficient_of_eigenassay	SVD_pCMs_drugs	NoPrepr	SVD	9678	T400_no2-NT2	N	Kept components	NCT
Drug	Monoclonal_antibody	T400_no2	Cell_line.NT2	Plate.99	DUSP3	0.75	-0.0149395884846501	pearson	1	Ttest_pvalue	Coefficient_of_eigenassay	SVD_pCMs_drugs	NoPrepr	SVD	10393	T400_no2-NT2	N	Kept components	NCT
Drug	Monoclonal_antibody	T400_no2	Cell_line.NT2	Plate.99	DUSP4	0.75	-0.0236258182764371	pearson	1	Ttest_pvalue	Coefficient_of_eigenassay	SVD_pCMs_drugs	NoPrepr	SVD	8104	T400_no2-NT2	N	Kept components	NCT
Drug	Monoclonal_antibody	T400_no2	Cell_line.NT2	Plate.99	DUSP5	0.75	-0.0399648113668357	pearson	1	Ttest_pvalue	Coefficient_of_eigenassay	SVD_pCMs_drugs	NoPrepr	SVD	4930	T400_no2-NT2	N	Kept components	NCT
Drug	Monoclonal_antibody	T400_no2	Cell_line.NT2	Plate.99	DUSP6	0.75	-0.0415182053173995	pearson	1	Ttest_pvalue	Coefficient_of_eigenassay	SVD_pCMs_drugs	NoPrepr	SVD	4678	T400_no2-NT2	N	Kept components	NCT
Drug	Monoclonal_antibody	T400_no2	Cell_line.NT2	Plate.99	DUSP7	0.75	-0.093304439915858	pearson	1	Ttest_pvalue	Coefficient_of_eigenassay	SVD_pCMs_drugs	NoPrepr	SVD	957	T400_no2-NT2	N	Kept components	NCT
Drug	Monoclonal_antibody	T400_no2	Cell_line.NT2	Plate.99	DUT	0.75	-0.0315100341246265	pearson	1	Ttest_pvalue	Coefficient_of_eigenassay	SVD_pCMs_drugs	NoPrepr	SVD	6452	T400_no2-NT2	N	Kept components	NCT
Drug	Monoclonal_antibody	T400_no2	Cell_line.NT2	Plate.99	DVL1	0.75	0.0288062469261538	pearson	1	Ttest_pvalue	Coefficient_of_eigenassay	SVD_pCMs_drugs	NoPrepr	SVD	6943	T400_no2-NT2	N	Kept components	NCT
Drug	Monoclonal_antibody	T400_no2	Cell_line.NT2	Plate.99	DVL2	0.75	-0.018911314493953	pearson	1	Ttest_pvalue	Coefficient_of_eigenassay	SVD_pCMs_drugs	NoPrepr	SVD	9293	T400_no2-NT2	N	Kept components	NCT
Drug	Monoclonal_antibody	T400_no2	Cell_line.NT2	Plate.99	DVL3	0.75	0.00729722165468339	pearson	1	Ttest_pvalue	Coefficient_of_eigenassay	SVD_pCMs_drugs	NoPrepr	SVD	12716	T400_no2-NT2	N	Kept components	NCT
Drug	Monoclonal_antibody	T400_no2	Cell_line.NT2	Plate.99	DXO	0.75	-0.0274578783243074	pearson	1	Ttest_pvalue	Coefficient_of_eigenassay	SVD_pCMs_drugs	NoPrepr	SVD	7222	T400_no2-NT2	N	Kept components	NCT
Drug	Monoclonal_antibody	T400_no2	Cell_line.NT2	Plate.99	DYDC2	0.75	0.00347805272719677	pearson	1	Ttest_pvalue	Coefficient_of_eigenassay	SVD_pCMs_drugs	NoPrepr	SVD	13955	T400_no2-NT2	N	Kept components	NCT
Drug	Monoclonal_antibody	T400_no2	Cell_line.NT2	Plate.99	DYM	0.75	0.0209424306679308	pearson	1	Ttest_pvalue	Coefficient_of_eigenassay	SVD_pCMs_drugs	NoPrepr	SVD	8748	T400_no2-NT2	N	Kept components	NCT
Drug	Monoclonal_antibody	T400_no2	Cell_line.NT2	Plate.99	DYNC1H1	0.75	0.0142137629564692	pearson	1	Ttest_pvalue	Coefficient_of_eigenassay	SVD_pCMs_drugs	NoPrepr	SVD	10608	T400_no2-NT2	N	Kept components	NCT
Drug	Monoclonal_antibody	T400_no2	Cell_line.NT2	Plate.99	DYNC1I1	0.75	-0.0650628267387652	pearson	1	Ttest_pvalue	Coefficient_of_eigenassay	SVD_pCMs_drugs	NoPrepr	SVD	2179	T400_no2-NT2	N	Kept components	NCT
Drug	Monoclonal_antibody	T400_no2	Cell_line.NT2	Plate.99	DYNC1I2	0.75	-0.0331730959039756	pearson	1	Ttest_pvalue	Coefficient_of_eigenassay	SVD_pCMs_drugs	NoPrepr	SVD	6118	T400_no2-NT2	N	Kept components	NCT
Drug	Monoclonal_antibody	T400_no2	Cell_line.NT2	Plate.99	DYNC1LI1	0.75	0.00344610498177597	pearson	1	Ttest_pvalue	Coefficient_of_eigenassay	SVD_pCMs_drugs	NoPrepr	SVD	13972	T400_no2-NT2	N	Kept components	NCT
Drug	Monoclonal_antibody	T400_no2	Cell_line.NT2	Plate.99	DYNC1LI2	0.75	-0.0313085222735518	pearson	1	Ttest_pvalue	Coefficient_of_eigenassay	SVD_pCMs_drugs	NoPrepr	SVD	6490	T400_no2-NT2	N	Kept components	NCT
Drug	Monoclonal_antibody	T400_no2	Cell_line.NT2	Plate.99	DYNC2H1	0.75	-0.0872793230569762	pearson	1	Ttest_pvalue	Coefficient_of_eigenassay	SVD_pCMs_drugs	NoPrepr	SVD	1133	T400_no2-NT2	N	Kept components	NCT
Drug	Monoclonal_antibody	T400_no2	Cell_line.NT2	Plate.99	DYNC2LI1	0.75	-0.0414835218139016	pearson	1	Ttest_pvalue	Coefficient_of_eigenassay	SVD_pCMs_drugs	NoPrepr	SVD	4689	T400_no2-NT2	N	Kept components	NCT
Drug	Monoclonal_antibody	T400_no2	Cell_line.NT2	Plate.99	DYNLL1	0.75	-0.0361506796774926	pearson	1	Ttest_pvalue	Coefficient_of_eigenassay	SVD_pCMs_drugs	NoPrepr	SVD	5554	T400_no2-NT2	N	Kept components	NCT
Drug	Monoclonal_antibody	T400_no2	Cell_line.NT2	Plate.99	DYNLL2	0.75	0.0545234644497282	pearson	1	Ttest_pvalue	Coefficient_of_eigenassay	SVD_pCMs_drugs	NoPrepr	SVD	3061	T400_no2-NT2	N	Kept components	NCT
Drug	Monoclonal_antibody	T400_no2	Cell_line.NT2	Plate.99	DYNLRB1	0.75	-0.0637152916813949	pearson	1	Ttest_pvalue	Coefficient_of_eigenassay	SVD_pCMs_drugs	NoPrepr	SVD	2275	T400_no2-NT2	N	Kept components	NCT
Drug	Monoclonal_antibody	T400_no2	Cell_line.NT2	Plate.99	DYNLRB2	0.75	0.00509997119815756	pearson	1	Ttest_pvalue	Coefficient_of_eigenassay	SVD_pCMs_drugs	NoPrepr	SVD	13436	T400_no2-NT2	N	Kept components	NCT
Drug	Monoclonal_antibody	T400_no2	Cell_line.NT2	Plate.99	DYNLT1	0.75	-0.0483486081830207	pearson	1	Ttest_pvalue	Coefficient_of_eigenassay	SVD_pCMs_drugs	NoPrepr	SVD	3754	T400_no2-NT2	N	Kept components	NCT
Drug	Monoclonal_antibody	T400_no2	Cell_line.NT2	Plate.99	DYNLT3	0.75	-0.0967491139323853	pearson	1	Ttest_pvalue	Coefficient_of_eigenassay	SVD_pCMs_drugs	NoPrepr	SVD	881	T400_no2-NT2	N	Kept components	NCT
Drug	Monoclonal_antibody	T400_no2	Cell_line.NT2	Plate.99	DYRK1A	0.75	-0.0291527414960492	pearson	1	Ttest_pvalue	Coefficient_of_eigenassay	SVD_pCMs_drugs	NoPrepr	SVD	6871	T400_no2-NT2	N	Kept components	NCT
Drug	Monoclonal_antibody	T400_no2	Cell_line.NT2	Plate.99	DYRK1B	0.75	0.00850318129162019	pearson	1	Ttest_pvalue	Coefficient_of_eigenassay	SVD_pCMs_drugs	NoPrepr	SVD	12307	T400_no2-NT2	N	Kept components	NCT
Drug	Monoclonal_antibody	T400_no2	Cell_line.NT2	Plate.99	DYRK2	0.75	-0.046829857790104	pearson	1	Ttest_pvalue	Coefficient_of_eigenassay	SVD_pCMs_drugs	NoPrepr	SVD	3940	T400_no2-NT2	N	Kept components	NCT
Drug	Monoclonal_antibody	T400_no2	Cell_line.NT2	Plate.99	DYRK3	0.75	-0.0256178870610866	pearson	1	Ttest_pvalue	Coefficient_of_eigenassay	SVD_pCMs_drugs	NoPrepr	SVD	7625	T400_no2-NT2	N	Kept components	NCT
Drug	Monoclonal_antibody	T400_no2	Cell_line.NT2	Plate.99	DYRK4	0.75	-0.0211915079412597	pearson	1	Ttest_pvalue	Coefficient_of_eigenassay	SVD_pCMs_drugs	NoPrepr	SVD	8692	T400_no2-NT2	N	Kept components	NCT
Drug	Monoclonal_antibody	T400_no2	Cell_line.NT2	Plate.99	DYSF	0.75	-0.0250807802201456	pearson	1	Ttest_pvalue	Coefficient_of_eigenassay	SVD_pCMs_drugs	NoPrepr	SVD	7752	T400_no2-NT2	N	Kept components	NCT
Drug	Monoclonal_antibody	T400_no2	Cell_line.NT2	Plate.99	DZANK1	0.75	0.021443090258234	pearson	1	Ttest_pvalue	Coefficient_of_eigenassay	SVD_pCMs_drugs	NoPrepr	SVD	8631	T400_no2-NT2	N	Kept components	NCT
Drug	Monoclonal_antibody	T400_no2	Cell_line.NT2	Plate.99	DZIP1	0.75	-0.0346921712881451	pearson	1	Ttest_pvalue	Coefficient_of_eigenassay	SVD_pCMs_drugs	NoPrepr	SVD	5819	T400_no2-NT2	N	Kept components	NCT
Drug	Monoclonal_antibody	T400_no2	Cell_line.NT2	Plate.99	DZIP1L	0.75	-0.0298929473938677	pearson	1	Ttest_pvalue	Coefficient_of_eigenassay	SVD_pCMs_drugs	NoPrepr	SVD	6735	T400_no2-NT2	N	Kept components	NCT
Drug	Monoclonal_antibody	T400_no2	Cell_line.NT2	Plate.99	DZIP3	0.75	0.0242223062441945	pearson	1	Ttest_pvalue	Coefficient_of_eigenassay	SVD_pCMs_drugs	NoPrepr	SVD	7928	T400_no2-NT2	N	Kept components	NCT
Drug	Monoclonal_antibody	T400_no2	Cell_line.NT2	Plate.99	E2F1	0.75	0.00518734811723893	pearson	1	Ttest_pvalue	Coefficient_of_eigenassay	SVD_pCMs_drugs	NoPrepr	SVD	13408	T400_no2-NT2	N	Kept components	NCT
Drug	Monoclonal_antibody	T400_no2	Cell_line.NT2	Plate.99	E2F2	0.75	0.00810753474970806	pearson	1	Ttest_pvalue	Coefficient_of_eigenassay	SVD_pCMs_drugs	NoPrepr	SVD	12453	T400_no2-NT2	N	Kept components	NCT
Drug	Monoclonal_antibody	T400_no2	Cell_line.NT2	Plate.99	E2F3	0.75	-0.0325926382459392	pearson	1	Ttest_pvalue	Coefficient_of_eigenassay	SVD_pCMs_drugs	NoPrepr	SVD	6238	T400_no2-NT2	N	Kept components	NCT
Drug	Monoclonal_antibody	T400_no2	Cell_line.NT2	Plate.99	E2F4	0.75	-0.0293666130424358	pearson	1	Ttest_pvalue	Coefficient_of_eigenassay	SVD_pCMs_drugs	NoPrepr	SVD	6833	T400_no2-NT2	N	Kept components	NCT
Drug	Monoclonal_antibody	T400_no2	Cell_line.NT2	Plate.99	E2F5	0.75	-0.0128367937234087	pearson	1	Ttest_pvalue	Coefficient_of_eigenassay	SVD_pCMs_drugs	NoPrepr	SVD	10995	T400_no2-NT2	N	Kept components	NCT
Drug	Monoclonal_antibody	T400_no2	Cell_line.NT2	Plate.99	E2F6	0.75	0.0368985812681268	pearson	1	Ttest_pvalue	Coefficient_of_eigenassay	SVD_pCMs_drugs	NoPrepr	SVD	5427	T400_no2-NT2	N	Kept components	NCT
Drug	Monoclonal_antibody	T400_no2	Cell_line.NT2	Plate.99	E2F7	0.75	-0.143371874995816	pearson	1	Ttest_pvalue	Coefficient_of_eigenassay	SVD_pCMs_drugs	NoPrepr	SVD	255	T400_no2-NT2	N	Kept components	NCT
Drug	Monoclonal_antibody	T400_no2	Cell_line.NT2	Plate.99	E2F8	0.75	0.0538682721669562	pearson	1	Ttest_pvalue	Coefficient_of_eigenassay	SVD_pCMs_drugs	NoPrepr	SVD	3128	T400_no2-NT2	N	Kept components	NCT
Drug	Monoclonal_antibody	T400_no2	Cell_line.NT2	Plate.99	E4F1	0.75	0.0289881417766038	pearson	1	Ttest_pvalue	Coefficient_of_eigenassay	SVD_pCMs_drugs	NoPrepr	SVD	6904	T400_no2-NT2	N	Kept components	NCT
Drug	Monoclonal_antibody	T400_no2	Cell_line.NT2	Plate.99	EAF1	0.75	0.024122816790556	pearson	1	Ttest_pvalue	Coefficient_of_eigenassay	SVD_pCMs_drugs	NoPrepr	SVD	7953	T400_no2-NT2	N	Kept components	NCT
Drug	Monoclonal_antibody	T400_no2	Cell_line.NT2	Plate.99	EAF2	0.75	0.0433845182883607	pearson	1	Ttest_pvalue	Coefficient_of_eigenassay	SVD_pCMs_drugs	NoPrepr	SVD	4415	T400_no2-NT2	N	Kept components	NCT
Drug	Monoclonal_antibody	T400_no2	Cell_line.NT2	Plate.99	EAPP	0.75	-0.0333724286299943	pearson	1	Ttest_pvalue	Coefficient_of_eigenassay	SVD_pCMs_drugs	NoPrepr	SVD	6074	T400_no2-NT2	N	Kept components	NCT
Drug	Monoclonal_antibody	T400_no2	Cell_line.NT2	Plate.99	EARS2	0.75	-0.0185009843399079	pearson	1	Ttest_pvalue	Coefficient_of_eigenassay	SVD_pCMs_drugs	NoPrepr	SVD	9405	T400_no2-NT2	N	Kept components	NCT
Drug	Monoclonal_antibody	T400_no2	Cell_line.NT2	Plate.99	EBAG9	0.75	0.055053657353848	pearson	1	Ttest_pvalue	Coefficient_of_eigenassay	SVD_pCMs_drugs	NoPrepr	SVD	3005	T400_no2-NT2	N	Kept components	NCT
Drug	Monoclonal_antibody	T400_no2	Cell_line.NT2	Plate.99	EBF1	0.75	0.0519882636409028	pearson	1	Ttest_pvalue	Coefficient_of_eigenassay	SVD_pCMs_drugs	NoPrepr	SVD	3331	T400_no2-NT2	N	Kept components	NCT
Drug	Monoclonal_antibody	T400_no2	Cell_line.NT2	Plate.99	EBF2	0.75	0.0808805225403023	pearson	1	Ttest_pvalue	Coefficient_of_eigenassay	SVD_pCMs_drugs	NoPrepr	SVD	1360	T400_no2-NT2	N	Kept components	NCT
Drug	Monoclonal_antibody	T400_no2	Cell_line.NT2	Plate.99	EBF3	0.75	0.126174284217775	pearson	1	Ttest_pvalue	Coefficient_of_eigenassay	SVD_pCMs_drugs	NoPrepr	SVD	389	T400_no2-NT2	N	Kept components	NCT
Drug	Monoclonal_antibody	T400_no2	Cell_line.NT2	Plate.99	EBF4	0.75	0.0633803189674225	pearson	1	Ttest_pvalue	Coefficient_of_eigenassay	SVD_pCMs_drugs	NoPrepr	SVD	2297	T400_no2-NT2	N	Kept components	NCT
Drug	Monoclonal_antibody	T400_no2	Cell_line.NT2	Plate.99	EBLN2	0.75	0.0616554618718508	pearson	1	Ttest_pvalue	Coefficient_of_eigenassay	SVD_pCMs_drugs	NoPrepr	SVD	2439	T400_no2-NT2	N	Kept components	NCT
Drug	Monoclonal_antibody	T400_no2	Cell_line.NT2	Plate.99	EBNA1BP2	0.75	0.00169591908867692	pearson	1	Ttest_pvalue	Coefficient_of_eigenassay	SVD_pCMs_drugs	NoPrepr	SVD	14625	T400_no2-NT2	N	Kept components	NCT
Drug	Monoclonal_antibody	T400_no2	Cell_line.NT2	Plate.99	EBP	0.75	-0.055914475749665	pearson	1	Ttest_pvalue	Coefficient_of_eigenassay	SVD_pCMs_drugs	NoPrepr	SVD	2928	T400_no2-NT2	N	Kept components	NCT
Drug	Monoclonal_antibody	T400_no2	Cell_line.NT2	Plate.99	EBPL	0.75	-0.0836704063240705	pearson	1	Ttest_pvalue	Coefficient_of_eigenassay	SVD_pCMs_drugs	NoPrepr	SVD	1245	T400_no2-NT2	N	Kept components	NCT
Drug	Monoclonal_antibody	T400_no2	Cell_line.NT2	Plate.99	ECD	0.75	-0.00359145955114351	pearson	1	Ttest_pvalue	Coefficient_of_eigenassay	SVD_pCMs_drugs	NoPrepr	SVD	13912	T400_no2-NT2	N	Kept components	NCT
Drug	Monoclonal_antibody	T400_no2	Cell_line.NT2	Plate.99	ECE1	0.75	-0.00188185698797188	pearson	1	Ttest_pvalue	Coefficient_of_eigenassay	SVD_pCMs_drugs	NoPrepr	SVD	14545	T400_no2-NT2	N	Kept components	NCT
Drug	Monoclonal_antibody	T400_no2	Cell_line.NT2	Plate.99	ECE2	0.75	-0.0335258565630371	pearson	1	Ttest_pvalue	Coefficient_of_eigenassay	SVD_pCMs_drugs	NoPrepr	SVD	6044	T400_no2-NT2	N	Kept components	NCT
Drug	Monoclonal_antibody	T400_no2	Cell_line.NT2	Plate.99	ECEL1	0.75	0.0543081855123321	pearson	1	Ttest_pvalue	Coefficient_of_eigenassay	SVD_pCMs_drugs	NoPrepr	SVD	3081	T400_no2-NT2	N	Kept components	NCT
Drug	Monoclonal_antibody	T400_no2	Cell_line.NT2	Plate.99	ECH1	0.75	-0.0284514963813616	pearson	1	Ttest_pvalue	Coefficient_of_eigenassay	SVD_pCMs_drugs	NoPrepr	SVD	7017	T400_no2-NT2	N	Kept components	NCT
Drug	Monoclonal_antibody	T400_no2	Cell_line.NT2	Plate.99	ECHDC1	0.75	-0.0109837752256534	pearson	1	Ttest_pvalue	Coefficient_of_eigenassay	SVD_pCMs_drugs	NoPrepr	SVD	11536	T400_no2-NT2	N	Kept components	NCT
Drug	Monoclonal_antibody	T400_no2	Cell_line.NT2	Plate.99	ECHDC2	0.75	0.0425248744335359	pearson	1	Ttest_pvalue	Coefficient_of_eigenassay	SVD_pCMs_drugs	NoPrepr	SVD	4549	T400_no2-NT2	N	Kept components	NCT
Drug	Monoclonal_antibody	T400_no2	Cell_line.NT2	Plate.99	ECHDC3	0.75	0.056724554552815	pearson	1	Ttest_pvalue	Coefficient_of_eigenassay	SVD_pCMs_drugs	NoPrepr	SVD	2843	T400_no2-NT2	N	Kept components	NCT
Drug	Monoclonal_antibody	T400_no2	Cell_line.NT2	Plate.99	ECHS1	0.75	-0.0239951398747415	pearson	1	Ttest_pvalue	Coefficient_of_eigenassay	SVD_pCMs_drugs	NoPrepr	SVD	7990	T400_no2-NT2	N	Kept components	NCT
Drug	Monoclonal_antibody	T400_no2	Cell_line.NT2	Plate.99	ECI1	0.75	-0.0269077247602656	pearson	1	Ttest_pvalue	Coefficient_of_eigenassay	SVD_pCMs_drugs	NoPrepr	SVD	7343	T400_no2-NT2	N	Kept components	NCT
Drug	Monoclonal_antibody	T400_no2	Cell_line.NT2	Plate.99	ECI2	0.75	-0.0443545138343785	pearson	1	Ttest_pvalue	Coefficient_of_eigenassay	SVD_pCMs_drugs	NoPrepr	SVD	4275	T400_no2-NT2	N	Kept components	NCT
Drug	Monoclonal_antibody	T400_no2	Cell_line.NT2	Plate.99	ECM1	0.75	-0.0831535894273998	pearson	1	Ttest_pvalue	Coefficient_of_eigenassay	SVD_pCMs_drugs	NoPrepr	SVD	1275	T400_no2-NT2	N	Kept components	NCT
Drug	Monoclonal_antibody	T400_no2	Cell_line.NT2	Plate.99	ECM2	0.75	0.0780199005391747	pearson	1	Ttest_pvalue	Coefficient_of_eigenassay	SVD_pCMs_drugs	NoPrepr	SVD	1472	T400_no2-NT2	N	Kept components	NCT
Drug	Monoclonal_antibody	T400_no2	Cell_line.NT2	Plate.99	ECPAS	0.75	-0.0178960971218767	pearson	1	Ttest_pvalue	Coefficient_of_eigenassay	SVD_pCMs_drugs	NoPrepr	SVD	9550	T400_no2-NT2	N	Kept components	NCT
Drug	Monoclonal_antibody	T400_no2	Cell_line.NT2	Plate.99	ECSCR	0.75	0.0619373210369735	pearson	1	Ttest_pvalue	Coefficient_of_eigenassay	SVD_pCMs_drugs	NoPrepr	SVD	2408	T400_no2-NT2	N	Kept components	NCT
Drug	Monoclonal_antibody	T400_no2	Cell_line.NT2	Plate.99	ECSIT	0.75	0.0136066916992319	pearson	1	Ttest_pvalue	Coefficient_of_eigenassay	SVD_pCMs_drugs	NoPrepr	SVD	10790	T400_no2-NT2	N	Kept components	NCT
Drug	Monoclonal_antibody	T400_no2	Cell_line.NT2	Plate.99	ECT2	0.75	-0.140460316822441	pearson	1	Ttest_pvalue	Coefficient_of_eigenassay	SVD_pCMs_drugs	NoPrepr	SVD	273	T400_no2-NT2	N	Kept components	NCT
Drug	Monoclonal_antibody	T400_no2	Cell_line.NT2	Plate.99	ECT2L	0.75	0.0602220352825888	pearson	1	Ttest_pvalue	Coefficient_of_eigenassay	SVD_pCMs_drugs	NoPrepr	SVD	2561	T400_no2-NT2	N	Kept components	NCT
Drug	Monoclonal_antibody	T400_no2	Cell_line.NT2	Plate.99	EDA	0.75	-0.00153095785631449	pearson	1	Ttest_pvalue	Coefficient_of_eigenassay	SVD_pCMs_drugs	NoPrepr	SVD	14690	T400_no2-NT2	N	Kept components	NCT
Drug	Monoclonal_antibody	T400_no2	Cell_line.NT2	Plate.99	EDA2R	0.75	0.0152660856796368	pearson	1	Ttest_pvalue	Coefficient_of_eigenassay	SVD_pCMs_drugs	NoPrepr	SVD	10289	T400_no2-NT2	N	Kept components	NCT
Drug	Monoclonal_antibody	T400_no2	Cell_line.NT2	Plate.99	EDAR	0.75	0.0106449719609772	pearson	1	Ttest_pvalue	Coefficient_of_eigenassay	SVD_pCMs_drugs	NoPrepr	SVD	11637	T400_no2-NT2	N	Kept components	NCT
Drug	Monoclonal_antibody	T400_no2	Cell_line.NT2	Plate.99	EDARADD	0.75	0.0748173158827276	pearson	1	Ttest_pvalue	Coefficient_of_eigenassay	SVD_pCMs_drugs	NoPrepr	SVD	1644	T400_no2-NT2	N	Kept components	NCT
Drug	Monoclonal_antibody	T400_no2	Cell_line.NT2	Plate.99	EDC3	0.75	-0.00892654275349699	pearson	1	Ttest_pvalue	Coefficient_of_eigenassay	SVD_pCMs_drugs	NoPrepr	SVD	12165	T400_no2-NT2	N	Kept components	NCT
Drug	Monoclonal_antibody	T400_no2	Cell_line.NT2	Plate.99	EDC4	0.75	0.00846079932762488	pearson	1	Ttest_pvalue	Coefficient_of_eigenassay	SVD_pCMs_drugs	NoPrepr	SVD	12324	T400_no2-NT2	N	Kept components	NCT
Drug	Monoclonal_antibody	T400_no2	Cell_line.NT2	Plate.99	EDDM3A	0.75	0.00193493484444234	pearson	1	Ttest_pvalue	Coefficient_of_eigenassay	SVD_pCMs_drugs	NoPrepr	SVD	14512	T400_no2-NT2	N	Kept components	NCT
Drug	Monoclonal_antibody	T400_no2	Cell_line.NT2	Plate.99	EDDM3B	0.75	0.000976655187858322	pearson	1	Ttest_pvalue	Coefficient_of_eigenassay	SVD_pCMs_drugs	NoPrepr	SVD	14912	T400_no2-NT2	N	Kept components	NCT
Drug	Monoclonal_antibody	T400_no2	Cell_line.NT2	Plate.99	EDEM1	0.75	-0.0329352561881854	pearson	1	Ttest_pvalue	Coefficient_of_eigenassay	SVD_pCMs_drugs	NoPrepr	SVD	6163	T400_no2-NT2	N	Kept components	NCT
Drug	Monoclonal_antibody	T400_no2	Cell_line.NT2	Plate.99	EDEM2	0.75	-0.0533473448660799	pearson	1	Ttest_pvalue	Coefficient_of_eigenassay	SVD_pCMs_drugs	NoPrepr	SVD	3202	T400_no2-NT2	N	Kept components	NCT
Drug	Monoclonal_antibody	T400_no2	Cell_line.NT2	Plate.99	EDEM3	0.75	-0.0328204855798167	pearson	1	Ttest_pvalue	Coefficient_of_eigenassay	SVD_pCMs_drugs	NoPrepr	SVD	6189	T400_no2-NT2	N	Kept components	NCT
Drug	Monoclonal_antibody	T400_no2	Cell_line.NT2	Plate.99	EDF1	0.75	-0.0608437651423724	pearson	1	Ttest_pvalue	Coefficient_of_eigenassay	SVD_pCMs_drugs	NoPrepr	SVD	2507	T400_no2-NT2	N	Kept components	NCT
Drug	Monoclonal_antibody	T400_no2	Cell_line.NT2	Plate.99	EDIL3	0.75	-0.0352537042013474	pearson	1	Ttest_pvalue	Coefficient_of_eigenassay	SVD_pCMs_drugs	NoPrepr	SVD	5715	T400_no2-NT2	N	Kept components	NCT
Drug	Monoclonal_antibody	T400_no2	Cell_line.NT2	Plate.99	EDN1	0.75	-0.059133692384968	pearson	1	Ttest_pvalue	Coefficient_of_eigenassay	SVD_pCMs_drugs	NoPrepr	SVD	2643	T400_no2-NT2	N	Kept components	NCT
Drug	Monoclonal_antibody	T400_no2	Cell_line.NT2	Plate.99	EDN2	0.75	-0.110738904482284	pearson	1	Ttest_pvalue	Coefficient_of_eigenassay	SVD_pCMs_drugs	NoPrepr	SVD	612	T400_no2-NT2	N	Kept components	NCT
Drug	Monoclonal_antibody	T400_no2	Cell_line.NT2	Plate.99	EDN3	0.75	-0.0435374296270136	pearson	1	Ttest_pvalue	Coefficient_of_eigenassay	SVD_pCMs_drugs	NoPrepr	SVD	4397	T400_no2-NT2	N	Kept components	NCT
Drug	Monoclonal_antibody	T400_no2	Cell_line.NT2	Plate.99	EDNRA	0.75	0.0227878126347612	pearson	1	Ttest_pvalue	Coefficient_of_eigenassay	SVD_pCMs_drugs	NoPrepr	SVD	8325	T400_no2-NT2	N	Kept components	NCT
Drug	Monoclonal_antibody	T400_no2	Cell_line.NT2	Plate.99	EDNRB	0.75	0.14581137892302	pearson	1	Ttest_pvalue	Coefficient_of_eigenassay	SVD_pCMs_drugs	NoPrepr	SVD	241	T400_no2-NT2	N	Kept components	NCT
Drug	Monoclonal_antibody	T400_no2	Cell_line.NT2	Plate.99	EDRF1	0.75	-0.0158453353819054	pearson	1	Ttest_pvalue	Coefficient_of_eigenassay	SVD_pCMs_drugs	NoPrepr	SVD	10125	T400_no2-NT2	N	Kept components	NCT
Drug	Monoclonal_antibody	T400_no2	Cell_line.NT2	Plate.99	EEA1	0.75	-0.00540931349155421	pearson	1	Ttest_pvalue	Coefficient_of_eigenassay	SVD_pCMs_drugs	NoPrepr	SVD	13340	T400_no2-NT2	N	Kept components	NCT
Drug	Monoclonal_antibody	T400_no2	Cell_line.NT2	Plate.99	EED	0.75	9.59058408438846e-05	pearson	1	Ttest_pvalue	Coefficient_of_eigenassay	SVD_pCMs_drugs	NoPrepr	SVD	15275	T400_no2-NT2	N	Kept components	NCT
Drug	Monoclonal_antibody	T400_no2	Cell_line.NT2	Plate.99	EEF1A1	0.75	0.0355715453465408	pearson	1	Ttest_pvalue	Coefficient_of_eigenassay	SVD_pCMs_drugs	NoPrepr	SVD	5658	T400_no2-NT2	N	Kept components	NCT
Drug	Monoclonal_antibody	T400_no2	Cell_line.NT2	Plate.99	EEF1A2	0.75	-0.0359822199149828	pearson	1	Ttest_pvalue	Coefficient_of_eigenassay	SVD_pCMs_drugs	NoPrepr	SVD	5589	T400_no2-NT2	N	Kept components	NCT
Drug	Monoclonal_antibody	T400_no2	Cell_line.NT2	Plate.99	EEF1AKMT1	0.75	0.0354890317492118	pearson	1	Ttest_pvalue	Coefficient_of_eigenassay	SVD_pCMs_drugs	NoPrepr	SVD	5671	T400_no2-NT2	N	Kept components	NCT
Drug	Monoclonal_antibody	T400_no2	Cell_line.NT2	Plate.99	EEF1AKMT2	0.75	0.0342878293459643	pearson	1	Ttest_pvalue	Coefficient_of_eigenassay	SVD_pCMs_drugs	NoPrepr	SVD	5902	T400_no2-NT2	N	Kept components	NCT
Drug	Monoclonal_antibody	T400_no2	Cell_line.NT2	Plate.99	EEF1AKMT3	0.75	-0.0277166982060555	pearson	1	Ttest_pvalue	Coefficient_of_eigenassay	SVD_pCMs_drugs	NoPrepr	SVD	7172	T400_no2-NT2	N	Kept components	NCT
Drug	Monoclonal_antibody	T400_no2	Cell_line.NT2	Plate.99	EEF1B2	0.75	0.0367646053438294	pearson	1	Ttest_pvalue	Coefficient_of_eigenassay	SVD_pCMs_drugs	NoPrepr	SVD	5450	T400_no2-NT2	N	Kept components	NCT
Drug	Monoclonal_antibody	T400_no2	Cell_line.NT2	Plate.99	EEF1E1	0.75	0.0601412497051863	pearson	1	Ttest_pvalue	Coefficient_of_eigenassay	SVD_pCMs_drugs	NoPrepr	SVD	2567	T400_no2-NT2	N	Kept components	NCT
Drug	Monoclonal_antibody	T400_no2	Cell_line.NT2	Plate.99	EEF1G	0.75	0.00351237822200171	pearson	1	Ttest_pvalue	Coefficient_of_eigenassay	SVD_pCMs_drugs	NoPrepr	SVD	13940	T400_no2-NT2	N	Kept components	NCT
Drug	Monoclonal_antibody	T400_no2	Cell_line.NT2	Plate.99	EEF2	0.75	0.0282155153047971	pearson	1	Ttest_pvalue	Coefficient_of_eigenassay	SVD_pCMs_drugs	NoPrepr	SVD	7060	T400_no2-NT2	N	Kept components	NCT
Drug	Monoclonal_antibody	T400_no2	Cell_line.NT2	Plate.99	EEF2K	0.75	-0.0203254547596417	pearson	1	Ttest_pvalue	Coefficient_of_eigenassay	SVD_pCMs_drugs	NoPrepr	SVD	8910	T400_no2-NT2	N	Kept components	NCT
Drug	Monoclonal_antibody	T400_no2	Cell_line.NT2	Plate.99	EEF2KMT	0.75	0.140615214814947	pearson	1	Ttest_pvalue	Coefficient_of_eigenassay	SVD_pCMs_drugs	NoPrepr	SVD	272	T400_no2-NT2	N	Kept components	NCT
Drug	Monoclonal_antibody	T400_no2	Cell_line.NT2	Plate.99	EEFSEC	0.75	-0.00826505816243877	pearson	1	Ttest_pvalue	Coefficient_of_eigenassay	SVD_pCMs_drugs	NoPrepr	SVD	12393	T400_no2-NT2	N	Kept components	NCT
Drug	Monoclonal_antibody	T400_no2	Cell_line.NT2	Plate.99	EEPD1	0.75	0.00411183541267953	pearson	1	Ttest_pvalue	Coefficient_of_eigenassay	SVD_pCMs_drugs	NoPrepr	SVD	13750	T400_no2-NT2	N	Kept components	NCT
Drug	Monoclonal_antibody	T400_no2	Cell_line.NT2	Plate.99	EFCAB1	0.75	0.0167946714591569	pearson	1	Ttest_pvalue	Coefficient_of_eigenassay	SVD_pCMs_drugs	NoPrepr	SVD	9862	T400_no2-NT2	N	Kept components	NCT
Drug	Monoclonal_antibody	T400_no2	Cell_line.NT2	Plate.99	EFCAB11	0.75	0.0393924926631843	pearson	1	Ttest_pvalue	Coefficient_of_eigenassay	SVD_pCMs_drugs	NoPrepr	SVD	5025	T400_no2-NT2	N	Kept components	NCT
Drug	Monoclonal_antibody	T400_no2	Cell_line.NT2	Plate.99	EFCAB12	0.75	0.0467768220594509	pearson	1	Ttest_pvalue	Coefficient_of_eigenassay	SVD_pCMs_drugs	NoPrepr	SVD	3947	T400_no2-NT2	N	Kept components	NCT
Drug	Monoclonal_antibody	T400_no2	Cell_line.NT2	Plate.99	EFCAB13	0.75	0.0545800326762258	pearson	1	Ttest_pvalue	Coefficient_of_eigenassay	SVD_pCMs_drugs	NoPrepr	SVD	3052	T400_no2-NT2	N	Kept components	NCT
Drug	Monoclonal_antibody	T400_no2	Cell_line.NT2	Plate.99	EFCAB14	0.75	-0.0519640647895036	pearson	1	Ttest_pvalue	Coefficient_of_eigenassay	SVD_pCMs_drugs	NoPrepr	SVD	3336	T400_no2-NT2	N	Kept components	NCT
Drug	Monoclonal_antibody	T400_no2	Cell_line.NT2	Plate.99	EFCAB2	0.75	0.0497333725623798	pearson	1	Ttest_pvalue	Coefficient_of_eigenassay	SVD_pCMs_drugs	NoPrepr	SVD	3583	T400_no2-NT2	N	Kept components	NCT
Drug	Monoclonal_antibody	T400_no2	Cell_line.NT2	Plate.99	EFCAB5	0.75	-0.0625034037462269	pearson	1	Ttest_pvalue	Coefficient_of_eigenassay	SVD_pCMs_drugs	NoPrepr	SVD	2369	T400_no2-NT2	N	Kept components	NCT
Drug	Monoclonal_antibody	T400_no2	Cell_line.NT2	Plate.99	EFCAB6	0.75	-0.0560918914356845	pearson	1	Ttest_pvalue	Coefficient_of_eigenassay	SVD_pCMs_drugs	NoPrepr	SVD	2911	T400_no2-NT2	N	Kept components	NCT
Drug	Monoclonal_antibody	T400_no2	Cell_line.NT2	Plate.99	EFCAB7	0.75	-0.0289338157224345	pearson	1	Ttest_pvalue	Coefficient_of_eigenassay	SVD_pCMs_drugs	NoPrepr	SVD	6915	T400_no2-NT2	N	Kept components	NCT
Drug	Monoclonal_antibody	T400_no2	Cell_line.NT2	Plate.99	EFCAB8	0.75	-0.00235161544566917	pearson	1	Ttest_pvalue	Coefficient_of_eigenassay	SVD_pCMs_drugs	NoPrepr	SVD	14358	T400_no2-NT2	N	Kept components	NCT
Drug	Monoclonal_antibody	T400_no2	Cell_line.NT2	Plate.99	EFCC1	0.75	0.0147572973697624	pearson	1	Ttest_pvalue	Coefficient_of_eigenassay	SVD_pCMs_drugs	NoPrepr	SVD	10449	T400_no2-NT2	N	Kept components	NCT
Drug	Monoclonal_antibody	T400_no2	Cell_line.NT2	Plate.99	EFEMP1	0.75	-0.0240033983998451	pearson	1	Ttest_pvalue	Coefficient_of_eigenassay	SVD_pCMs_drugs	NoPrepr	SVD	7988	T400_no2-NT2	N	Kept components	NCT
Drug	Monoclonal_antibody	T400_no2	Cell_line.NT2	Plate.99	EFEMP2	0.75	0.0168786612175963	pearson	1	Ttest_pvalue	Coefficient_of_eigenassay	SVD_pCMs_drugs	NoPrepr	SVD	9838	T400_no2-NT2	N	Kept components	NCT
Drug	Monoclonal_antibody	T400_no2	Cell_line.NT2	Plate.99	EFHB	0.75	0.0315898526046635	pearson	1	Ttest_pvalue	Coefficient_of_eigenassay	SVD_pCMs_drugs	NoPrepr	SVD	6439	T400_no2-NT2	N	Kept components	NCT
Drug	Monoclonal_antibody	T400_no2	Cell_line.NT2	Plate.99	EFHC1	0.75	0.0422515990703612	pearson	1	Ttest_pvalue	Coefficient_of_eigenassay	SVD_pCMs_drugs	NoPrepr	SVD	4582	T400_no2-NT2	N	Kept components	NCT
Drug	Monoclonal_antibody	T400_no2	Cell_line.NT2	Plate.99	EFHC2	0.75	-0.0470027967410216	pearson	1	Ttest_pvalue	Coefficient_of_eigenassay	SVD_pCMs_drugs	NoPrepr	SVD	3918	T400_no2-NT2	N	Kept components	NCT
Drug	Monoclonal_antibody	T400_no2	Cell_line.NT2	Plate.99	EFHD1	0.75	-0.07702622966236	pearson	1	Ttest_pvalue	Coefficient_of_eigenassay	SVD_pCMs_drugs	NoPrepr	SVD	1533	T400_no2-NT2	N	Kept components	NCT
Drug	Monoclonal_antibody	T400_no2	Cell_line.NT2	Plate.99	EFHD2	0.75	0.0681098243315225	pearson	1	Ttest_pvalue	Coefficient_of_eigenassay	SVD_pCMs_drugs	NoPrepr	SVD	1985	T400_no2-NT2	N	Kept components	NCT
Drug	Monoclonal_antibody	T400_no2	Cell_line.NT2	Plate.99	EFL1	0.75	0.00626085802079647	pearson	1	Ttest_pvalue	Coefficient_of_eigenassay	SVD_pCMs_drugs	NoPrepr	SVD	13044	T400_no2-NT2	N	Kept components	NCT
Drug	Monoclonal_antibody	T400_no2	Cell_line.NT2	Plate.99	EFNA1	0.75	-0.0197670678803965	pearson	1	Ttest_pvalue	Coefficient_of_eigenassay	SVD_pCMs_drugs	NoPrepr	SVD	9058	T400_no2-NT2	N	Kept components	NCT
Drug	Monoclonal_antibody	T400_no2	Cell_line.NT2	Plate.99	EFNA2	0.75	-0.0527917699567598	pearson	1	Ttest_pvalue	Coefficient_of_eigenassay	SVD_pCMs_drugs	NoPrepr	SVD	3253	T400_no2-NT2	N	Kept components	NCT
Drug	Monoclonal_antibody	T400_no2	Cell_line.NT2	Plate.99	EFNA3	0.75	0.0179236974650976	pearson	1	Ttest_pvalue	Coefficient_of_eigenassay	SVD_pCMs_drugs	NoPrepr	SVD	9546	T400_no2-NT2	N	Kept components	NCT
Drug	Monoclonal_antibody	T400_no2	Cell_line.NT2	Plate.99	EFNA4	0.75	0.0438034797115555	pearson	1	Ttest_pvalue	Coefficient_of_eigenassay	SVD_pCMs_drugs	NoPrepr	SVD	4352	T400_no2-NT2	N	Kept components	NCT
Drug	Monoclonal_antibody	T400_no2	Cell_line.NT2	Plate.99	EFNA5	0.75	-0.0325516929881852	pearson	1	Ttest_pvalue	Coefficient_of_eigenassay	SVD_pCMs_drugs	NoPrepr	SVD	6249	T400_no2-NT2	N	Kept components	NCT
Drug	Monoclonal_antibody	T400_no2	Cell_line.NT2	Plate.99	EFNB1	0.75	0.00128138300638221	pearson	1	Ttest_pvalue	Coefficient_of_eigenassay	SVD_pCMs_drugs	NoPrepr	SVD	14792	T400_no2-NT2	N	Kept components	NCT
Drug	Monoclonal_antibody	T400_no2	Cell_line.NT2	Plate.99	EFNB2	0.75	-0.0228372948619532	pearson	1	Ttest_pvalue	Coefficient_of_eigenassay	SVD_pCMs_drugs	NoPrepr	SVD	8300	T400_no2-NT2	N	Kept components	NCT
Drug	Monoclonal_antibody	T400_no2	Cell_line.NT2	Plate.99	EFNB3	0.75	0.0879741040357922	pearson	1	Ttest_pvalue	Coefficient_of_eigenassay	SVD_pCMs_drugs	NoPrepr	SVD	1107	T400_no2-NT2	N	Kept components	NCT
Drug	Monoclonal_antibody	T400_no2	Cell_line.NT2	Plate.99	EFR3A	0.75	-0.0512697463894618	pearson	1	Ttest_pvalue	Coefficient_of_eigenassay	SVD_pCMs_drugs	NoPrepr	SVD	3409	T400_no2-NT2	N	Kept components	NCT
Drug	Monoclonal_antibody	T400_no2	Cell_line.NT2	Plate.99	EFR3B	0.75	-0.0347406871112082	pearson	1	Ttest_pvalue	Coefficient_of_eigenassay	SVD_pCMs_drugs	NoPrepr	SVD	5809	T400_no2-NT2	N	Kept components	NCT
Drug	Monoclonal_antibody	T400_no2	Cell_line.NT2	Plate.99	EFS	0.75	-0.0224328050749977	pearson	1	Ttest_pvalue	Coefficient_of_eigenassay	SVD_pCMs_drugs	NoPrepr	SVD	8400	T400_no2-NT2	N	Kept components	NCT
Drug	Monoclonal_antibody	T400_no2	Cell_line.NT2	Plate.99	EFTUD2	0.75	0.0107499197735606	pearson	1	Ttest_pvalue	Coefficient_of_eigenassay	SVD_pCMs_drugs	NoPrepr	SVD	11609	T400_no2-NT2	N	Kept components	NCT
Drug	Monoclonal_antibody	T400_no2	Cell_line.NT2	Plate.99	EGF	0.75	0.0390039034215805	pearson	1	Ttest_pvalue	Coefficient_of_eigenassay	SVD_pCMs_drugs	NoPrepr	SVD	5080	T400_no2-NT2	N	Kept components	NCT
Drug	Monoclonal_antibody	T400_no2	Cell_line.NT2	Plate.99	EGFL6	0.75	0.000516326532164476	pearson	1	Ttest_pvalue	Coefficient_of_eigenassay	SVD_pCMs_drugs	NoPrepr	SVD	15091	T400_no2-NT2	N	Kept components	NCT
Drug	Monoclonal_antibody	T400_no2	Cell_line.NT2	Plate.99	EGFL7	0.75	-0.0112718716101653	pearson	1	Ttest_pvalue	Coefficient_of_eigenassay	SVD_pCMs_drugs	NoPrepr	SVD	11445	T400_no2-NT2	N	Kept components	NCT
Drug	Monoclonal_antibody	T400_no2	Cell_line.NT2	Plate.99	EGFLAM	0.75	0.00315731218874913	pearson	1	Ttest_pvalue	Coefficient_of_eigenassay	SVD_pCMs_drugs	NoPrepr	SVD	14083	T400_no2-NT2	N	Kept components	NCT
Drug	Monoclonal_antibody	T400_no2	Cell_line.NT2	Plate.99	EGFR	0.75	-0.0648875601445038	pearson	1	Ttest_pvalue	Coefficient_of_eigenassay	SVD_pCMs_drugs	NoPrepr	SVD	2192	T400_no2-NT2	N	Kept components	NCT
Drug	Monoclonal_antibody	T400_no2	Cell_line.NT2	Plate.99	EGLN1	0.75	-0.0458318167643412	pearson	1	Ttest_pvalue	Coefficient_of_eigenassay	SVD_pCMs_drugs	NoPrepr	SVD	4089	T400_no2-NT2	N	Kept components	NCT
Drug	Monoclonal_antibody	T400_no2	Cell_line.NT2	Plate.99	EGLN3	0.75	-0.0587788095688564	pearson	1	Ttest_pvalue	Coefficient_of_eigenassay	SVD_pCMs_drugs	NoPrepr	SVD	2677	T400_no2-NT2	N	Kept components	NCT
Drug	Monoclonal_antibody	T400_no2	Cell_line.NT2	Plate.99	EGR1	0.75	0.0481332137675901	pearson	1	Ttest_pvalue	Coefficient_of_eigenassay	SVD_pCMs_drugs	NoPrepr	SVD	3788	T400_no2-NT2	N	Kept components	NCT
Drug	Monoclonal_antibody	T400_no2	Cell_line.NT2	Plate.99	EGR2	0.75	0.0973232414603832	pearson	1	Ttest_pvalue	Coefficient_of_eigenassay	SVD_pCMs_drugs	NoPrepr	SVD	867	T400_no2-NT2	N	Kept components	NCT
Drug	Monoclonal_antibody	T400_no2	Cell_line.NT2	Plate.99	EGR3	0.75	0.00817955746892277	pearson	1	Ttest_pvalue	Coefficient_of_eigenassay	SVD_pCMs_drugs	NoPrepr	SVD	12431	T400_no2-NT2	N	Kept components	NCT
Drug	Monoclonal_antibody	T400_no2	Cell_line.NT2	Plate.99	EHBP1	0.75	0.00303109898552188	pearson	1	Ttest_pvalue	Coefficient_of_eigenassay	SVD_pCMs_drugs	NoPrepr	SVD	14128	T400_no2-NT2	N	Kept components	NCT
Drug	Monoclonal_antibody	T400_no2	Cell_line.NT2	Plate.99	EHBP1L1	0.75	0.0263992073849124	pearson	1	Ttest_pvalue	Coefficient_of_eigenassay	SVD_pCMs_drugs	NoPrepr	SVD	7445	T400_no2-NT2	N	Kept components	NCT
Drug	Monoclonal_antibody	T400_no2	Cell_line.NT2	Plate.99	EHD1	0.75	-0.00202553141498052	pearson	1	Ttest_pvalue	Coefficient_of_eigenassay	SVD_pCMs_drugs	NoPrepr	SVD	14477	T400_no2-NT2	N	Kept components	NCT
Drug	Monoclonal_antibody	T400_no2	Cell_line.NT2	Plate.99	EHD2	0.75	-0.0171379515490144	pearson	1	Ttest_pvalue	Coefficient_of_eigenassay	SVD_pCMs_drugs	NoPrepr	SVD	9766	T400_no2-NT2	N	Kept components	NCT
Drug	Monoclonal_antibody	T400_no2	Cell_line.NT2	Plate.99	EHD3	0.75	-0.00530335609531971	pearson	1	Ttest_pvalue	Coefficient_of_eigenassay	SVD_pCMs_drugs	NoPrepr	SVD	13358	T400_no2-NT2	N	Kept components	NCT
Drug	Monoclonal_antibody	T400_no2	Cell_line.NT2	Plate.99	EHD4	0.75	-0.00494305753899093	pearson	1	Ttest_pvalue	Coefficient_of_eigenassay	SVD_pCMs_drugs	NoPrepr	SVD	13484	T400_no2-NT2	N	Kept components	NCT
Drug	Monoclonal_antibody	T400_no2	Cell_line.NT2	Plate.99	EHHADH	0.75	-0.0122212078388977	pearson	1	Ttest_pvalue	Coefficient_of_eigenassay	SVD_pCMs_drugs	NoPrepr	SVD	11169	T400_no2-NT2	N	Kept components	NCT
Drug	Monoclonal_antibody	T400_no2	Cell_line.NT2	Plate.99	EHMT1	0.75	0.0425088280968845	pearson	1	Ttest_pvalue	Coefficient_of_eigenassay	SVD_pCMs_drugs	NoPrepr	SVD	4551	T400_no2-NT2	N	Kept components	NCT
Drug	Monoclonal_antibody	T400_no2	Cell_line.NT2	Plate.99	EI24	0.75	0.0125595111954129	pearson	1	Ttest_pvalue	Coefficient_of_eigenassay	SVD_pCMs_drugs	NoPrepr	SVD	11079	T400_no2-NT2	N	Kept components	NCT
Drug	Monoclonal_antibody	T400_no2	Cell_line.NT2	Plate.99	EID1	0.75	-0.0117178530971992	pearson	1	Ttest_pvalue	Coefficient_of_eigenassay	SVD_pCMs_drugs	NoPrepr	SVD	11315	T400_no2-NT2	N	Kept components	NCT
Drug	Monoclonal_antibody	T400_no2	Cell_line.NT2	Plate.99	EID2	0.75	0.0224437721875657	pearson	1	Ttest_pvalue	Coefficient_of_eigenassay	SVD_pCMs_drugs	NoPrepr	SVD	8396	T400_no2-NT2	N	Kept components	NCT
Drug	Monoclonal_antibody	T400_no2	Cell_line.NT2	Plate.99	EID2B	0.75	0.0887075889290271	pearson	1	Ttest_pvalue	Coefficient_of_eigenassay	SVD_pCMs_drugs	NoPrepr	SVD	1078	T400_no2-NT2	N	Kept components	NCT
Drug	Monoclonal_antibody	T400_no2	Cell_line.NT2	Plate.99	EID3	0.75	0.0698528445987282	pearson	1	Ttest_pvalue	Coefficient_of_eigenassay	SVD_pCMs_drugs	NoPrepr	SVD	1906	T400_no2-NT2	N	Kept components	NCT
Drug	Monoclonal_antibody	T400_no2	Cell_line.NT2	Plate.99	EIF1	0.75	0.0354137596134701	pearson	1	Ttest_pvalue	Coefficient_of_eigenassay	SVD_pCMs_drugs	NoPrepr	SVD	5686	T400_no2-NT2	N	Kept components	NCT
Drug	Monoclonal_antibody	T400_no2	Cell_line.NT2	Plate.99	EIF1AD	0.75	-0.00524067994964839	pearson	1	Ttest_pvalue	Coefficient_of_eigenassay	SVD_pCMs_drugs	NoPrepr	SVD	13383	T400_no2-NT2	N	Kept components	NCT
Drug	Monoclonal_antibody	T400_no2	Cell_line.NT2	Plate.99	EIF1AX	0.75	0.0165097207026841	pearson	1	Ttest_pvalue	Coefficient_of_eigenassay	SVD_pCMs_drugs	NoPrepr	SVD	9942	T400_no2-NT2	N	Kept components	NCT
Drug	Monoclonal_antibody	T400_no2	Cell_line.NT2	Plate.99	EIF1AY	0.75	-0.0179944837205135	pearson	1	Ttest_pvalue	Coefficient_of_eigenassay	SVD_pCMs_drugs	NoPrepr	SVD	9532	T400_no2-NT2	N	Kept components	NCT
Drug	Monoclonal_antibody	T400_no2	Cell_line.NT2	Plate.99	EIF1B	0.75	-0.077558363209476	pearson	1	Ttest_pvalue	Coefficient_of_eigenassay	SVD_pCMs_drugs	NoPrepr	SVD	1504	T400_no2-NT2	N	Kept components	NCT
Drug	Monoclonal_antibody	T400_no2	Cell_line.NT2	Plate.99	EIF2A	0.75	0.0508579037313464	pearson	1	Ttest_pvalue	Coefficient_of_eigenassay	SVD_pCMs_drugs	NoPrepr	SVD	3457	T400_no2-NT2	N	Kept components	NCT
Drug	Monoclonal_antibody	T400_no2	Cell_line.NT2	Plate.99	EIF2AK1	0.75	-0.00657413857032691	pearson	1	Ttest_pvalue	Coefficient_of_eigenassay	SVD_pCMs_drugs	NoPrepr	SVD	12956	T400_no2-NT2	N	Kept components	NCT
Drug	Monoclonal_antibody	T400_no2	Cell_line.NT2	Plate.99	EIF2AK2	0.75	-0.00858896595832967	pearson	1	Ttest_pvalue	Coefficient_of_eigenassay	SVD_pCMs_drugs	NoPrepr	SVD	12273	T400_no2-NT2	N	Kept components	NCT
Drug	Monoclonal_antibody	T400_no2	Cell_line.NT2	Plate.99	EIF2AK3	0.75	-0.0129826635440331	pearson	1	Ttest_pvalue	Coefficient_of_eigenassay	SVD_pCMs_drugs	NoPrepr	SVD	10954	T400_no2-NT2	N	Kept components	NCT
Drug	Monoclonal_antibody	T400_no2	Cell_line.NT2	Plate.99	EIF2AK4	0.75	-0.00600573130500215	pearson	1	Ttest_pvalue	Coefficient_of_eigenassay	SVD_pCMs_drugs	NoPrepr	SVD	13131	T400_no2-NT2	N	Kept components	NCT
Drug	Monoclonal_antibody	T400_no2	Cell_line.NT2	Plate.99	EIF2B1	0.75	-0.0337524002134491	pearson	1	Ttest_pvalue	Coefficient_of_eigenassay	SVD_pCMs_drugs	NoPrepr	SVD	5995	T400_no2-NT2	N	Kept components	NCT
Drug	Monoclonal_antibody	T400_no2	Cell_line.NT2	Plate.99	EIF2B2	0.75	0.00767932630911214	pearson	1	Ttest_pvalue	Coefficient_of_eigenassay	SVD_pCMs_drugs	NoPrepr	SVD	12587	T400_no2-NT2	N	Kept components	NCT
Drug	Monoclonal_antibody	T400_no2	Cell_line.NT2	Plate.99	EIF2B3	0.75	-0.0565156032496849	pearson	1	Ttest_pvalue	Coefficient_of_eigenassay	SVD_pCMs_drugs	NoPrepr	SVD	2872	T400_no2-NT2	N	Kept components	NCT
Drug	Monoclonal_antibody	T400_no2	Cell_line.NT2	Plate.99	EIF2B4	0.75	0.0110020182117461	pearson	1	Ttest_pvalue	Coefficient_of_eigenassay	SVD_pCMs_drugs	NoPrepr	SVD	11527	T400_no2-NT2	N	Kept components	NCT
Drug	Monoclonal_antibody	T400_no2	Cell_line.NT2	Plate.99	EIF2B5	0.75	-0.0277783358042522	pearson	1	Ttest_pvalue	Coefficient_of_eigenassay	SVD_pCMs_drugs	NoPrepr	SVD	7162	T400_no2-NT2	N	Kept components	NCT
Drug	Monoclonal_antibody	T400_no2	Cell_line.NT2	Plate.99	EIF2D	0.75	0.00343716077618561	pearson	1	Ttest_pvalue	Coefficient_of_eigenassay	SVD_pCMs_drugs	NoPrepr	SVD	13976	T400_no2-NT2	N	Kept components	NCT
Drug	Monoclonal_antibody	T400_no2	Cell_line.NT2	Plate.99	EIF2S1	0.75	-0.0270449887003045	pearson	1	Ttest_pvalue	Coefficient_of_eigenassay	SVD_pCMs_drugs	NoPrepr	SVD	7306	T400_no2-NT2	N	Kept components	NCT
Drug	Monoclonal_antibody	T400_no2	Cell_line.NT2	Plate.99	EIF2S2	0.75	0.057604953780728	pearson	1	Ttest_pvalue	Coefficient_of_eigenassay	SVD_pCMs_drugs	NoPrepr	SVD	2768	T400_no2-NT2	N	Kept components	NCT
Drug	Monoclonal_antibody	T400_no2	Cell_line.NT2	Plate.99	EIF2S3	0.75	0.0129925600645349	pearson	1	Ttest_pvalue	Coefficient_of_eigenassay	SVD_pCMs_drugs	NoPrepr	SVD	10950	T400_no2-NT2	N	Kept components	NCT
Drug	Monoclonal_antibody	T400_no2	Cell_line.NT2	Plate.99	EIF3A	0.75	0.0874069358628711	pearson	1	Ttest_pvalue	Coefficient_of_eigenassay	SVD_pCMs_drugs	NoPrepr	SVD	1130	T400_no2-NT2	N	Kept components	NCT
Drug	Monoclonal_antibody	T400_no2	Cell_line.NT2	Plate.99	EIF3B	0.75	0.0286201728538477	pearson	1	Ttest_pvalue	Coefficient_of_eigenassay	SVD_pCMs_drugs	NoPrepr	SVD	6984	T400_no2-NT2	N	Kept components	NCT
Drug	Monoclonal_antibody	T400_no2	Cell_line.NT2	Plate.99	EIF3C	0.75	-0.0458195288443647	pearson	1	Ttest_pvalue	Coefficient_of_eigenassay	SVD_pCMs_drugs	NoPrepr	SVD	4092	T400_no2-NT2	N	Kept components	NCT
Drug	Monoclonal_antibody	T400_no2	Cell_line.NT2	Plate.99	EIF3CL	0.75	0.054192372548529	pearson	1	Ttest_pvalue	Coefficient_of_eigenassay	SVD_pCMs_drugs	NoPrepr	SVD	3091	T400_no2-NT2	N	Kept components	NCT
Drug	Monoclonal_antibody	T400_no2	Cell_line.NT2	Plate.99	EIF3D	0.75	0.00176515891998572	pearson	1	Ttest_pvalue	Coefficient_of_eigenassay	SVD_pCMs_drugs	NoPrepr	SVD	14592	T400_no2-NT2	N	Kept components	NCT
Drug	Monoclonal_antibody	T400_no2	Cell_line.NT2	Plate.99	EIF3E	0.75	0.0548867017122594	pearson	1	Ttest_pvalue	Coefficient_of_eigenassay	SVD_pCMs_drugs	NoPrepr	SVD	3022	T400_no2-NT2	N	Kept components	NCT
Drug	Monoclonal_antibody	T400_no2	Cell_line.NT2	Plate.99	EIF3F	0.75	0.0641482198066976	pearson	1	Ttest_pvalue	Coefficient_of_eigenassay	SVD_pCMs_drugs	NoPrepr	SVD	2241	T400_no2-NT2	N	Kept components	NCT
Drug	Monoclonal_antibody	T400_no2	Cell_line.NT2	Plate.99	EIF3G	0.75	0.00981168626699598	pearson	1	Ttest_pvalue	Coefficient_of_eigenassay	SVD_pCMs_drugs	NoPrepr	SVD	11894	T400_no2-NT2	N	Kept components	NCT
Drug	Monoclonal_antibody	T400_no2	Cell_line.NT2	Plate.99	EIF3H	0.75	0.0385989419237621	pearson	1	Ttest_pvalue	Coefficient_of_eigenassay	SVD_pCMs_drugs	NoPrepr	SVD	5148	T400_no2-NT2	N	Kept components	NCT
Drug	Monoclonal_antibody	T400_no2	Cell_line.NT2	Plate.99	EIF3I	0.75	0.00897017070476598	pearson	1	Ttest_pvalue	Coefficient_of_eigenassay	SVD_pCMs_drugs	NoPrepr	SVD	12151	T400_no2-NT2	N	Kept components	NCT
Drug	Monoclonal_antibody	T400_no2	Cell_line.NT2	Plate.99	EIF3J	0.75	-0.0189220512595608	pearson	1	Ttest_pvalue	Coefficient_of_eigenassay	SVD_pCMs_drugs	NoPrepr	SVD	9290	T400_no2-NT2	N	Kept components	NCT
Drug	Monoclonal_antibody	T400_no2	Cell_line.NT2	Plate.99	EIF3K	0.75	0.00347703664074227	pearson	1	Ttest_pvalue	Coefficient_of_eigenassay	SVD_pCMs_drugs	NoPrepr	SVD	13957	T400_no2-NT2	N	Kept components	NCT
Drug	Monoclonal_antibody	T400_no2	Cell_line.NT2	Plate.99	EIF3L	0.75	0.0417800371927835	pearson	1	Ttest_pvalue	Coefficient_of_eigenassay	SVD_pCMs_drugs	NoPrepr	SVD	4659	T400_no2-NT2	N	Kept components	NCT
Drug	Monoclonal_antibody	T400_no2	Cell_line.NT2	Plate.99	EIF3M	0.75	-0.0148867444071964	pearson	1	Ttest_pvalue	Coefficient_of_eigenassay	SVD_pCMs_drugs	NoPrepr	SVD	10410	T400_no2-NT2	N	Kept components	NCT
Drug	Monoclonal_antibody	T400_no2	Cell_line.NT2	Plate.99	EIF4A2	0.75	0.00961013945009477	pearson	1	Ttest_pvalue	Coefficient_of_eigenassay	SVD_pCMs_drugs	NoPrepr	SVD	11949	T400_no2-NT2	N	Kept components	NCT
Drug	Monoclonal_antibody	T400_no2	Cell_line.NT2	Plate.99	EIF4A3	0.75	0.038067456262727	pearson	1	Ttest_pvalue	Coefficient_of_eigenassay	SVD_pCMs_drugs	NoPrepr	SVD	5229	T400_no2-NT2	N	Kept components	NCT
Drug	Monoclonal_antibody	T400_no2	Cell_line.NT2	Plate.99	EIF4B	0.75	0.0750204180588056	pearson	1	Ttest_pvalue	Coefficient_of_eigenassay	SVD_pCMs_drugs	NoPrepr	SVD	1631	T400_no2-NT2	N	Kept components	NCT
Drug	Monoclonal_antibody	T400_no2	Cell_line.NT2	Plate.99	EIF4E	0.75	-0.028013557385142	pearson	1	Ttest_pvalue	Coefficient_of_eigenassay	SVD_pCMs_drugs	NoPrepr	SVD	7106	T400_no2-NT2	N	Kept components	NCT
Drug	Monoclonal_antibody	T400_no2	Cell_line.NT2	Plate.99	EIF4E2	0.75	0.0111801606389356	pearson	1	Ttest_pvalue	Coefficient_of_eigenassay	SVD_pCMs_drugs	NoPrepr	SVD	11475	T400_no2-NT2	N	Kept components	NCT
Drug	Monoclonal_antibody	T400_no2	Cell_line.NT2	Plate.99	EIF4E3	0.75	0.0419094333116429	pearson	1	Ttest_pvalue	Coefficient_of_eigenassay	SVD_pCMs_drugs	NoPrepr	SVD	4637	T400_no2-NT2	N	Kept components	NCT
Drug	Monoclonal_antibody	T400_no2	Cell_line.NT2	Plate.99	EIF4EBP1	0.75	0.0234367289623654	pearson	1	Ttest_pvalue	Coefficient_of_eigenassay	SVD_pCMs_drugs	NoPrepr	SVD	8150	T400_no2-NT2	N	Kept components	NCT
Drug	Monoclonal_antibody	T400_no2	Cell_line.NT2	Plate.99	EIF4EBP2	0.75	-0.0124966092979933	pearson	1	Ttest_pvalue	Coefficient_of_eigenassay	SVD_pCMs_drugs	NoPrepr	SVD	11102	T400_no2-NT2	N	Kept components	NCT
Drug	Monoclonal_antibody	T400_no2	Cell_line.NT2	Plate.99	EIF4ENIF1	0.75	-0.000205043542446656	pearson	1	Ttest_pvalue	Coefficient_of_eigenassay	SVD_pCMs_drugs	NoPrepr	SVD	15215	T400_no2-NT2	N	Kept components	NCT
Drug	Monoclonal_antibody	T400_no2	Cell_line.NT2	Plate.99	EIF4G1	0.75	-0.00515005724693909	pearson	1	Ttest_pvalue	Coefficient_of_eigenassay	SVD_pCMs_drugs	NoPrepr	SVD	13419	T400_no2-NT2	N	Kept components	NCT
Drug	Monoclonal_antibody	T400_no2	Cell_line.NT2	Plate.99	EIF4G2	0.75	0.00315172463504587	pearson	1	Ttest_pvalue	Coefficient_of_eigenassay	SVD_pCMs_drugs	NoPrepr	SVD	14085	T400_no2-NT2	N	Kept components	NCT
Drug	Monoclonal_antibody	T400_no2	Cell_line.NT2	Plate.99	EIF4G3	0.75	-0.0567976322753372	pearson	1	Ttest_pvalue	Coefficient_of_eigenassay	SVD_pCMs_drugs	NoPrepr	SVD	2837	T400_no2-NT2	N	Kept components	NCT
Drug	Monoclonal_antibody	T400_no2	Cell_line.NT2	Plate.99	EIF4H	0.75	0.0268724724539523	pearson	1	Ttest_pvalue	Coefficient_of_eigenassay	SVD_pCMs_drugs	NoPrepr	SVD	7349	T400_no2-NT2	N	Kept components	NCT
Drug	Monoclonal_antibody	T400_no2	Cell_line.NT2	Plate.99	EIF5	0.75	0.0279081347830437	pearson	1	Ttest_pvalue	Coefficient_of_eigenassay	SVD_pCMs_drugs	NoPrepr	SVD	7131	T400_no2-NT2	N	Kept components	NCT
Drug	Monoclonal_antibody	T400_no2	Cell_line.NT2	Plate.99	EIF5A	0.75	-0.0449957539362728	pearson	1	Ttest_pvalue	Coefficient_of_eigenassay	SVD_pCMs_drugs	NoPrepr	SVD	4190	T400_no2-NT2	N	Kept components	NCT
Drug	Monoclonal_antibody	T400_no2	Cell_line.NT2	Plate.99	EIF5A2	0.75	-0.00988394651103141	pearson	1	Ttest_pvalue	Coefficient_of_eigenassay	SVD_pCMs_drugs	NoPrepr	SVD	11872	T400_no2-NT2	N	Kept components	NCT
Drug	Monoclonal_antibody	T400_no2	Cell_line.NT2	Plate.99	EIF5AL1	0.75	-0.459620687219753	pearson	1	Ttest_pvalue	Coefficient_of_eigenassay	SVD_pCMs_drugs	NoPrepr	SVD	2	T400_no2-NT2	N	Kept components	NCT
Drug	Monoclonal_antibody	T400_no2	Cell_line.NT2	Plate.99	EIF5B	0.75	-0.0383097213501362	pearson	1	Ttest_pvalue	Coefficient_of_eigenassay	SVD_pCMs_drugs	NoPrepr	SVD	5196	T400_no2-NT2	N	Kept components	NCT
Drug	Monoclonal_antibody	T400_no2	Cell_line.NT2	Plate.99	EIF6	0.75	0.0185307300438686	pearson	1	Ttest_pvalue	Coefficient_of_eigenassay	SVD_pCMs_drugs	NoPrepr	SVD	9401	T400_no2-NT2	N	Kept components	NCT
Drug	Monoclonal_antibody	T400_no2	Cell_line.NT2	Plate.99	EIPR1	0.75	0.0667546131204503	pearson	1	Ttest_pvalue	Coefficient_of_eigenassay	SVD_pCMs_drugs	NoPrepr	SVD	2073	T400_no2-NT2	N	Kept components	NCT
Drug	Monoclonal_antibody	T400_no2	Cell_line.NT2	Plate.99	ELAC1	0.75	-0.0197486166452798	pearson	1	Ttest_pvalue	Coefficient_of_eigenassay	SVD_pCMs_drugs	NoPrepr	SVD	9063	T400_no2-NT2	N	Kept components	NCT
Drug	Monoclonal_antibody	T400_no2	Cell_line.NT2	Plate.99	ELAC2	0.75	0.000367170217539699	pearson	1	Ttest_pvalue	Coefficient_of_eigenassay	SVD_pCMs_drugs	NoPrepr	SVD	15143	T400_no2-NT2	N	Kept components	NCT
Drug	Monoclonal_antibody	T400_no2	Cell_line.NT2	Plate.99	ELAVL1	0.75	-0.00623372603500468	pearson	1	Ttest_pvalue	Coefficient_of_eigenassay	SVD_pCMs_drugs	NoPrepr	SVD	13054	T400_no2-NT2	N	Kept components	NCT
Drug	Monoclonal_antibody	T400_no2	Cell_line.NT2	Plate.99	ELAVL2	0.75	0.0675610921164148	pearson	1	Ttest_pvalue	Coefficient_of_eigenassay	SVD_pCMs_drugs	NoPrepr	SVD	2023	T400_no2-NT2	N	Kept components	NCT
Drug	Monoclonal_antibody	T400_no2	Cell_line.NT2	Plate.99	ELAVL3	0.75	0.0127930009595982	pearson	1	Ttest_pvalue	Coefficient_of_eigenassay	SVD_pCMs_drugs	NoPrepr	SVD	11005	T400_no2-NT2	N	Kept components	NCT
Drug	Monoclonal_antibody	T400_no2	Cell_line.NT2	Plate.99	ELAVL4	0.75	-0.0392821773730529	pearson	1	Ttest_pvalue	Coefficient_of_eigenassay	SVD_pCMs_drugs	NoPrepr	SVD	5041	T400_no2-NT2	N	Kept components	NCT
Drug	Monoclonal_antibody	T400_no2	Cell_line.NT2	Plate.99	ELF1	0.75	-0.0583110185561795	pearson	1	Ttest_pvalue	Coefficient_of_eigenassay	SVD_pCMs_drugs	NoPrepr	SVD	2714	T400_no2-NT2	N	Kept components	NCT
Drug	Monoclonal_antibody	T400_no2	Cell_line.NT2	Plate.99	ELF2	0.75	0.0614800476399117	pearson	1	Ttest_pvalue	Coefficient_of_eigenassay	SVD_pCMs_drugs	NoPrepr	SVD	2461	T400_no2-NT2	N	Kept components	NCT
Drug	Monoclonal_antibody	T400_no2	Cell_line.NT2	Plate.99	ELF3	0.75	-0.0879409788722517	pearson	1	Ttest_pvalue	Coefficient_of_eigenassay	SVD_pCMs_drugs	NoPrepr	SVD	1111	T400_no2-NT2	N	Kept components	NCT
Drug	Monoclonal_antibody	T400_no2	Cell_line.NT2	Plate.99	ELF4	0.75	0.0361375493665383	pearson	1	Ttest_pvalue	Coefficient_of_eigenassay	SVD_pCMs_drugs	NoPrepr	SVD	5558	T400_no2-NT2	N	Kept components	NCT
Drug	Monoclonal_antibody	T400_no2	Cell_line.NT2	Plate.99	ELFN1	0.75	0.0634745636309243	pearson	1	Ttest_pvalue	Coefficient_of_eigenassay	SVD_pCMs_drugs	NoPrepr	SVD	2290	T400_no2-NT2	N	Kept components	NCT
Drug	Monoclonal_antibody	T400_no2	Cell_line.NT2	Plate.99	ELFN2	0.75	0.0573373735210619	pearson	1	Ttest_pvalue	Coefficient_of_eigenassay	SVD_pCMs_drugs	NoPrepr	SVD	2785	T400_no2-NT2	N	Kept components	NCT
Drug	Monoclonal_antibody	T400_no2	Cell_line.NT2	Plate.99	ELK1	0.75	0.00224728375074225	pearson	1	Ttest_pvalue	Coefficient_of_eigenassay	SVD_pCMs_drugs	NoPrepr	SVD	14391	T400_no2-NT2	N	Kept components	NCT
Drug	Monoclonal_antibody	T400_no2	Cell_line.NT2	Plate.99	ELK3	0.75	-0.00406901507016875	pearson	1	Ttest_pvalue	Coefficient_of_eigenassay	SVD_pCMs_drugs	NoPrepr	SVD	13761	T400_no2-NT2	N	Kept components	NCT
Drug	Monoclonal_antibody	T400_no2	Cell_line.NT2	Plate.99	ELK4	0.75	-0.0617702280927509	pearson	1	Ttest_pvalue	Coefficient_of_eigenassay	SVD_pCMs_drugs	NoPrepr	SVD	2428	T400_no2-NT2	N	Kept components	NCT
Drug	Monoclonal_antibody	T400_no2	Cell_line.NT2	Plate.99	ELL	0.75	0.0513964606965646	pearson	1	Ttest_pvalue	Coefficient_of_eigenassay	SVD_pCMs_drugs	NoPrepr	SVD	3393	T400_no2-NT2	N	Kept components	NCT
Drug	Monoclonal_antibody	T400_no2	Cell_line.NT2	Plate.99	ELL2	0.75	-0.0300513391794598	pearson	1	Ttest_pvalue	Coefficient_of_eigenassay	SVD_pCMs_drugs	NoPrepr	SVD	6705	T400_no2-NT2	N	Kept components	NCT
Drug	Monoclonal_antibody	T400_no2	Cell_line.NT2	Plate.99	ELL3	0.75	-0.077516219689235	pearson	1	Ttest_pvalue	Coefficient_of_eigenassay	SVD_pCMs_drugs	NoPrepr	SVD	1506	T400_no2-NT2	N	Kept components	NCT
Drug	Monoclonal_antibody	T400_no2	Cell_line.NT2	Plate.99	ELMO1	0.75	-0.0713028811257494	pearson	1	Ttest_pvalue	Coefficient_of_eigenassay	SVD_pCMs_drugs	NoPrepr	SVD	1828	T400_no2-NT2	N	Kept components	NCT
Drug	Monoclonal_antibody	T400_no2	Cell_line.NT2	Plate.99	ELMO2	0.75	0.0112264735778654	pearson	1	Ttest_pvalue	Coefficient_of_eigenassay	SVD_pCMs_drugs	NoPrepr	SVD	11461	T400_no2-NT2	N	Kept components	NCT
Drug	Monoclonal_antibody	T400_no2	Cell_line.NT2	Plate.99	ELMO3	0.75	0.0435582445557986	pearson	1	Ttest_pvalue	Coefficient_of_eigenassay	SVD_pCMs_drugs	NoPrepr	SVD	4393	T400_no2-NT2	N	Kept components	NCT
Drug	Monoclonal_antibody	T400_no2	Cell_line.NT2	Plate.99	ELMOD1	0.75	0.102820181425828	pearson	1	Ttest_pvalue	Coefficient_of_eigenassay	SVD_pCMs_drugs	NoPrepr	SVD	742	T400_no2-NT2	N	Kept components	NCT
Drug	Monoclonal_antibody	T400_no2	Cell_line.NT2	Plate.99	ELMOD2	0.75	-0.0397135109150203	pearson	1	Ttest_pvalue	Coefficient_of_eigenassay	SVD_pCMs_drugs	NoPrepr	SVD	4980	T400_no2-NT2	N	Kept components	NCT
Drug	Monoclonal_antibody	T400_no2	Cell_line.NT2	Plate.99	ELMOD3	0.75	-0.0375335440496832	pearson	1	Ttest_pvalue	Coefficient_of_eigenassay	SVD_pCMs_drugs	NoPrepr	SVD	5316	T400_no2-NT2	N	Kept components	NCT
Drug	Monoclonal_antibody	T400_no2	Cell_line.NT2	Plate.99	ELMSAN1	0.75	0.0138840997079021	pearson	1	Ttest_pvalue	Coefficient_of_eigenassay	SVD_pCMs_drugs	NoPrepr	SVD	10711	T400_no2-NT2	N	Kept components	NCT
Drug	Monoclonal_antibody	T400_no2	Cell_line.NT2	Plate.99	ELN	0.75	0.0538242099650016	pearson	1	Ttest_pvalue	Coefficient_of_eigenassay	SVD_pCMs_drugs	NoPrepr	SVD	3137	T400_no2-NT2	N	Kept components	NCT
Drug	Monoclonal_antibody	T400_no2	Cell_line.NT2	Plate.99	ELOA	0.75	0.00556375257459689	pearson	1	Ttest_pvalue	Coefficient_of_eigenassay	SVD_pCMs_drugs	NoPrepr	SVD	13283	T400_no2-NT2	N	Kept components	NCT
Drug	Monoclonal_antibody	T400_no2	Cell_line.NT2	Plate.99	ELOA2	0.75	-0.00223298452730013	pearson	1	Ttest_pvalue	Coefficient_of_eigenassay	SVD_pCMs_drugs	NoPrepr	SVD	14398	T400_no2-NT2	N	Kept components	NCT
Drug	Monoclonal_antibody	T400_no2	Cell_line.NT2	Plate.99	ELOB	0.75	-0.0465170588685525	pearson	1	Ttest_pvalue	Coefficient_of_eigenassay	SVD_pCMs_drugs	NoPrepr	SVD	3985	T400_no2-NT2	N	Kept components	NCT
Drug	Monoclonal_antibody	T400_no2	Cell_line.NT2	Plate.99	ELOC	0.75	-0.011843313878716	pearson	1	Ttest_pvalue	Coefficient_of_eigenassay	SVD_pCMs_drugs	NoPrepr	SVD	11277	T400_no2-NT2	N	Kept components	NCT
Drug	Monoclonal_antibody	T400_no2	Cell_line.NT2	Plate.99	ELOF1	0.75	0.0102553396405597	pearson	1	Ttest_pvalue	Coefficient_of_eigenassay	SVD_pCMs_drugs	NoPrepr	SVD	11762	T400_no2-NT2	N	Kept components	NCT
Drug	Monoclonal_antibody	T400_no2	Cell_line.NT2	Plate.99	ELOVL1	0.75	-0.089594011746457	pearson	1	Ttest_pvalue	Coefficient_of_eigenassay	SVD_pCMs_drugs	NoPrepr	SVD	1053	T400_no2-NT2	N	Kept components	NCT
Drug	Monoclonal_antibody	T400_no2	Cell_line.NT2	Plate.99	ELOVL2	0.75	-0.000952327659884065	pearson	1	Ttest_pvalue	Coefficient_of_eigenassay	SVD_pCMs_drugs	NoPrepr	SVD	14922	T400_no2-NT2	N	Kept components	NCT
Drug	Monoclonal_antibody	T400_no2	Cell_line.NT2	Plate.99	ELOVL4	0.75	-0.00803993177166827	pearson	1	Ttest_pvalue	Coefficient_of_eigenassay	SVD_pCMs_drugs	NoPrepr	SVD	12474	T400_no2-NT2	N	Kept components	NCT
Drug	Monoclonal_antibody	T400_no2	Cell_line.NT2	Plate.99	ELOVL5	0.75	-0.042250473434978	pearson	1	Ttest_pvalue	Coefficient_of_eigenassay	SVD_pCMs_drugs	NoPrepr	SVD	4583	T400_no2-NT2	N	Kept components	NCT
Drug	Monoclonal_antibody	T400_no2	Cell_line.NT2	Plate.99	ELOVL6	0.75	-0.040566399836887	pearson	1	Ttest_pvalue	Coefficient_of_eigenassay	SVD_pCMs_drugs	NoPrepr	SVD	4826	T400_no2-NT2	N	Kept components	NCT
Drug	Monoclonal_antibody	T400_no2	Cell_line.NT2	Plate.99	ELOVL7	0.75	-0.0302401175736144	pearson	1	Ttest_pvalue	Coefficient_of_eigenassay	SVD_pCMs_drugs	NoPrepr	SVD	6672	T400_no2-NT2	N	Kept components	NCT
Drug	Monoclonal_antibody	T400_no2	Cell_line.NT2	Plate.99	ELP1	0.75	0.00766227991704057	pearson	1	Ttest_pvalue	Coefficient_of_eigenassay	SVD_pCMs_drugs	NoPrepr	SVD	12598	T400_no2-NT2	N	Kept components	NCT
Drug	Monoclonal_antibody	T400_no2	Cell_line.NT2	Plate.99	ELP2	0.75	0.00724493171790922	pearson	1	Ttest_pvalue	Coefficient_of_eigenassay	SVD_pCMs_drugs	NoPrepr	SVD	12735	T400_no2-NT2	N	Kept components	NCT
Drug	Monoclonal_antibody	T400_no2	Cell_line.NT2	Plate.99	ELP3	0.75	-0.0182528203877132	pearson	1	Ttest_pvalue	Coefficient_of_eigenassay	SVD_pCMs_drugs	NoPrepr	SVD	9470	T400_no2-NT2	N	Kept components	NCT
Drug	Monoclonal_antibody	T400_no2	Cell_line.NT2	Plate.99	ELP4	0.75	0.0172883680506582	pearson	1	Ttest_pvalue	Coefficient_of_eigenassay	SVD_pCMs_drugs	NoPrepr	SVD	9727	T400_no2-NT2	N	Kept components	NCT
Drug	Monoclonal_antibody	T400_no2	Cell_line.NT2	Plate.99	ELP5	0.75	0.0111039156833002	pearson	1	Ttest_pvalue	Coefficient_of_eigenassay	SVD_pCMs_drugs	NoPrepr	SVD	11497	T400_no2-NT2	N	Kept components	NCT
Drug	Monoclonal_antibody	T400_no2	Cell_line.NT2	Plate.99	ELP6	0.75	0.0387658635601847	pearson	1	Ttest_pvalue	Coefficient_of_eigenassay	SVD_pCMs_drugs	NoPrepr	SVD	5113	T400_no2-NT2	N	Kept components	NCT
Drug	Monoclonal_antibody	T400_no2	Cell_line.NT2	Plate.99	EMB	0.75	0.00874613720601841	pearson	1	Ttest_pvalue	Coefficient_of_eigenassay	SVD_pCMs_drugs	NoPrepr	SVD	12218	T400_no2-NT2	N	Kept components	NCT
Drug	Monoclonal_antibody	T400_no2	Cell_line.NT2	Plate.99	EMC1	0.75	-0.00960949054862591	pearson	1	Ttest_pvalue	Coefficient_of_eigenassay	SVD_pCMs_drugs	NoPrepr	SVD	11950	T400_no2-NT2	N	Kept components	NCT
Drug	Monoclonal_antibody	T400_no2	Cell_line.NT2	Plate.99	EMC10	0.75	-0.00456097330905469	pearson	1	Ttest_pvalue	Coefficient_of_eigenassay	SVD_pCMs_drugs	NoPrepr	SVD	13604	T400_no2-NT2	N	Kept components	NCT
Drug	Monoclonal_antibody	T400_no2	Cell_line.NT2	Plate.99	EMC2	0.75	0.00911116913720141	pearson	1	Ttest_pvalue	Coefficient_of_eigenassay	SVD_pCMs_drugs	NoPrepr	SVD	12101	T400_no2-NT2	N	Kept components	NCT
Drug	Monoclonal_antibody	T400_no2	Cell_line.NT2	Plate.99	EMC3	0.75	-0.0212795574992899	pearson	1	Ttest_pvalue	Coefficient_of_eigenassay	SVD_pCMs_drugs	NoPrepr	SVD	8671	T400_no2-NT2	N	Kept components	NCT
Drug	Monoclonal_antibody	T400_no2	Cell_line.NT2	Plate.99	EMC4	0.75	-0.0538165558196856	pearson	1	Ttest_pvalue	Coefficient_of_eigenassay	SVD_pCMs_drugs	NoPrepr	SVD	3138	T400_no2-NT2	N	Kept components	NCT
Drug	Monoclonal_antibody	T400_no2	Cell_line.NT2	Plate.99	EMC6	0.75	-0.0654114709619038	pearson	1	Ttest_pvalue	Coefficient_of_eigenassay	SVD_pCMs_drugs	NoPrepr	SVD	2154	T400_no2-NT2	N	Kept components	NCT
Drug	Monoclonal_antibody	T400_no2	Cell_line.NT2	Plate.99	EMC7	0.75	-0.0301680311172929	pearson	1	Ttest_pvalue	Coefficient_of_eigenassay	SVD_pCMs_drugs	NoPrepr	SVD	6681	T400_no2-NT2	N	Kept components	NCT
Drug	Monoclonal_antibody	T400_no2	Cell_line.NT2	Plate.99	EMC8	0.75	0.072889151191628	pearson	1	Ttest_pvalue	Coefficient_of_eigenassay	SVD_pCMs_drugs	NoPrepr	SVD	1737	T400_no2-NT2	N	Kept components	NCT
Drug	Monoclonal_antibody	T400_no2	Cell_line.NT2	Plate.99	EMC9	0.75	0.0883141533951177	pearson	1	Ttest_pvalue	Coefficient_of_eigenassay	SVD_pCMs_drugs	NoPrepr	SVD	1094	T400_no2-NT2	N	Kept components	NCT
Drug	Monoclonal_antibody	T400_no2	Cell_line.NT2	Plate.99	EMCN	0.75	-0.121918406186345	pearson	1	Ttest_pvalue	Coefficient_of_eigenassay	SVD_pCMs_drugs	NoPrepr	SVD	447	T400_no2-NT2	N	Kept components	NCT
Drug	Monoclonal_antibody	T400_no2	Cell_line.NT2	Plate.99	EMD	0.75	-0.00663361360612367	pearson	1	Ttest_pvalue	Coefficient_of_eigenassay	SVD_pCMs_drugs	NoPrepr	SVD	12935	T400_no2-NT2	N	Kept components	NCT
Drug	Monoclonal_antibody	T400_no2	Cell_line.NT2	Plate.99	EME1	0.75	0.0330441551150344	pearson	1	Ttest_pvalue	Coefficient_of_eigenassay	SVD_pCMs_drugs	NoPrepr	SVD	6144	T400_no2-NT2	N	Kept components	NCT
Drug	Monoclonal_antibody	T400_no2	Cell_line.NT2	Plate.99	EME2	0.75	0.0141708694436983	pearson	1	Ttest_pvalue	Coefficient_of_eigenassay	SVD_pCMs_drugs	NoPrepr	SVD	10615	T400_no2-NT2	N	Kept components	NCT
Drug	Monoclonal_antibody	T400_no2	Cell_line.NT2	Plate.99	EMG1	0.75	-0.0563491557364155	pearson	1	Ttest_pvalue	Coefficient_of_eigenassay	SVD_pCMs_drugs	NoPrepr	SVD	2889	T400_no2-NT2	N	Kept components	NCT
Drug	Monoclonal_antibody	T400_no2	Cell_line.NT2	Plate.99	EMID1	0.75	0.0255977712361868	pearson	1	Ttest_pvalue	Coefficient_of_eigenassay	SVD_pCMs_drugs	NoPrepr	SVD	7630	T400_no2-NT2	N	Kept components	NCT
Drug	Monoclonal_antibody	T400_no2	Cell_line.NT2	Plate.99	EMILIN1	0.75	0.0823947928136452	pearson	1	Ttest_pvalue	Coefficient_of_eigenassay	SVD_pCMs_drugs	NoPrepr	SVD	1301	T400_no2-NT2	N	Kept components	NCT
Drug	Monoclonal_antibody	T400_no2	Cell_line.NT2	Plate.99	EMILIN2	0.75	0.000560345231879931	pearson	1	Ttest_pvalue	Coefficient_of_eigenassay	SVD_pCMs_drugs	NoPrepr	SVD	15069	T400_no2-NT2	N	Kept components	NCT
Drug	Monoclonal_antibody	T400_no2	Cell_line.NT2	Plate.99	EMILIN3	0.75	-0.0750757961194769	pearson	1	Ttest_pvalue	Coefficient_of_eigenassay	SVD_pCMs_drugs	NoPrepr	SVD	1630	T400_no2-NT2	N	Kept components	NCT
Drug	Monoclonal_antibody	T400_no2	Cell_line.NT2	Plate.99	EML1	0.75	-0.00932848750896239	pearson	1	Ttest_pvalue	Coefficient_of_eigenassay	SVD_pCMs_drugs	NoPrepr	SVD	12034	T400_no2-NT2	N	Kept components	NCT
Drug	Monoclonal_antibody	T400_no2	Cell_line.NT2	Plate.99	EML2	0.75	0.0186550895007804	pearson	1	Ttest_pvalue	Coefficient_of_eigenassay	SVD_pCMs_drugs	NoPrepr	SVD	9363	T400_no2-NT2	N	Kept components	NCT
Drug	Monoclonal_antibody	T400_no2	Cell_line.NT2	Plate.99	EML3	0.75	-0.0177354379843132	pearson	1	Ttest_pvalue	Coefficient_of_eigenassay	SVD_pCMs_drugs	NoPrepr	SVD	9607	T400_no2-NT2	N	Kept components	NCT
Drug	Monoclonal_antibody	T400_no2	Cell_line.NT2	Plate.99	EML4	0.75	0.0442838750030794	pearson	1	Ttest_pvalue	Coefficient_of_eigenassay	SVD_pCMs_drugs	NoPrepr	SVD	4287	T400_no2-NT2	N	Kept components	NCT
Drug	Monoclonal_antibody	T400_no2	Cell_line.NT2	Plate.99	EML5	0.75	0.047067068704793	pearson	1	Ttest_pvalue	Coefficient_of_eigenassay	SVD_pCMs_drugs	NoPrepr	SVD	3910	T400_no2-NT2	N	Kept components	NCT
Drug	Monoclonal_antibody	T400_no2	Cell_line.NT2	Plate.99	EML6	0.75	0.0812154630655835	pearson	1	Ttest_pvalue	Coefficient_of_eigenassay	SVD_pCMs_drugs	NoPrepr	SVD	1344	T400_no2-NT2	N	Kept components	NCT
Drug	Monoclonal_antibody	T400_no2	Cell_line.NT2	Plate.99	EMP1	0.75	-0.00718328129168579	pearson	1	Ttest_pvalue	Coefficient_of_eigenassay	SVD_pCMs_drugs	NoPrepr	SVD	12759	T400_no2-NT2	N	Kept components	NCT
Drug	Monoclonal_antibody	T400_no2	Cell_line.NT2	Plate.99	EMP2	0.75	-0.0281033903731994	pearson	1	Ttest_pvalue	Coefficient_of_eigenassay	SVD_pCMs_drugs	NoPrepr	SVD	7088	T400_no2-NT2	N	Kept components	NCT
Drug	Monoclonal_antibody	T400_no2	Cell_line.NT2	Plate.99	EMP3	0.75	-0.0568489661165578	pearson	1	Ttest_pvalue	Coefficient_of_eigenassay	SVD_pCMs_drugs	NoPrepr	SVD	2833	T400_no2-NT2	N	Kept components	NCT
Drug	Monoclonal_antibody	T400_no2	Cell_line.NT2	Plate.99	EMSY	0.75	0.0363273291365655	pearson	1	Ttest_pvalue	Coefficient_of_eigenassay	SVD_pCMs_drugs	NoPrepr	SVD	5525	T400_no2-NT2	N	Kept components	NCT
Drug	Monoclonal_antibody	T400_no2	Cell_line.NT2	Plate.99	EMX1	0.75	-0.0266857365199231	pearson	1	Ttest_pvalue	Coefficient_of_eigenassay	SVD_pCMs_drugs	NoPrepr	SVD	7387	T400_no2-NT2	N	Kept components	NCT
Drug	Monoclonal_antibody	T400_no2	Cell_line.NT2	Plate.99	EMX2	0.75	-0.0469644928360607	pearson	1	Ttest_pvalue	Coefficient_of_eigenassay	SVD_pCMs_drugs	NoPrepr	SVD	3922	T400_no2-NT2	N	Kept components	NCT
Drug	Monoclonal_antibody	T400_no2	Cell_line.NT2	Plate.99	EN1	0.75	0.0590123784355877	pearson	1	Ttest_pvalue	Coefficient_of_eigenassay	SVD_pCMs_drugs	NoPrepr	SVD	2657	T400_no2-NT2	N	Kept components	NCT
Drug	Monoclonal_antibody	T400_no2	Cell_line.NT2	Plate.99	EN2	0.75	0.0924675120433412	pearson	1	Ttest_pvalue	Coefficient_of_eigenassay	SVD_pCMs_drugs	NoPrepr	SVD	977	T400_no2-NT2	N	Kept components	NCT
Drug	Monoclonal_antibody	T400_no2	Cell_line.NT2	Plate.99	ENAH	0.75	-0.0496265063070373	pearson	1	Ttest_pvalue	Coefficient_of_eigenassay	SVD_pCMs_drugs	NoPrepr	SVD	3597	T400_no2-NT2	N	Kept components	NCT
Drug	Monoclonal_antibody	T400_no2	Cell_line.NT2	Plate.99	ENAM	0.75	0.00170610873965241	pearson	1	Ttest_pvalue	Coefficient_of_eigenassay	SVD_pCMs_drugs	NoPrepr	SVD	14617	T400_no2-NT2	N	Kept components	NCT
Drug	Monoclonal_antibody	T400_no2	Cell_line.NT2	Plate.99	ENC1	0.75	0.0617520690536017	pearson	1	Ttest_pvalue	Coefficient_of_eigenassay	SVD_pCMs_drugs	NoPrepr	SVD	2431	T400_no2-NT2	N	Kept components	NCT
Drug	Monoclonal_antibody	T400_no2	Cell_line.NT2	Plate.99	ENDOD1	0.75	-0.0533224806085288	pearson	1	Ttest_pvalue	Coefficient_of_eigenassay	SVD_pCMs_drugs	NoPrepr	SVD	3207	T400_no2-NT2	N	Kept components	NCT
Drug	Monoclonal_antibody	T400_no2	Cell_line.NT2	Plate.99	ENDOG	0.75	0.108194655442897	pearson	1	Ttest_pvalue	Coefficient_of_eigenassay	SVD_pCMs_drugs	NoPrepr	SVD	656	T400_no2-NT2	N	Kept components	NCT
Drug	Monoclonal_antibody	T400_no2	Cell_line.NT2	Plate.99	ENDOU	0.75	-2.34369216783094e-05	pearson	1	Ttest_pvalue	Coefficient_of_eigenassay	SVD_pCMs_drugs	NoPrepr	SVD	15304	T400_no2-NT2	N	Kept components	NCT
Drug	Monoclonal_antibody	T400_no2	Cell_line.NT2	Plate.99	ENDOV	0.75	0.00592367830125184	pearson	1	Ttest_pvalue	Coefficient_of_eigenassay	SVD_pCMs_drugs	NoPrepr	SVD	13161	T400_no2-NT2	N	Kept components	NCT
Drug	Monoclonal_antibody	T400_no2	Cell_line.NT2	Plate.99	ENG	0.75	-0.0197747293731629	pearson	1	Ttest_pvalue	Coefficient_of_eigenassay	SVD_pCMs_drugs	NoPrepr	SVD	9054	T400_no2-NT2	N	Kept components	NCT
Drug	Monoclonal_antibody	T400_no2	Cell_line.NT2	Plate.99	ENGASE	0.75	-0.0135865290505293	pearson	1	Ttest_pvalue	Coefficient_of_eigenassay	SVD_pCMs_drugs	NoPrepr	SVD	10799	T400_no2-NT2	N	Kept components	NCT
Drug	Monoclonal_antibody	T400_no2	Cell_line.NT2	Plate.99	ENHO	0.75	0.104131827581101	pearson	1	Ttest_pvalue	Coefficient_of_eigenassay	SVD_pCMs_drugs	NoPrepr	SVD	726	T400_no2-NT2	N	Kept components	NCT
Drug	Monoclonal_antibody	T400_no2	Cell_line.NT2	Plate.99	ENKD1	0.75	0.0634921730345918	pearson	1	Ttest_pvalue	Coefficient_of_eigenassay	SVD_pCMs_drugs	NoPrepr	SVD	2289	T400_no2-NT2	N	Kept components	NCT
Drug	Monoclonal_antibody	T400_no2	Cell_line.NT2	Plate.99	ENKUR	0.75	0.00191169833485762	pearson	1	Ttest_pvalue	Coefficient_of_eigenassay	SVD_pCMs_drugs	NoPrepr	SVD	14531	T400_no2-NT2	N	Kept components	NCT
Drug	Monoclonal_antibody	T400_no2	Cell_line.NT2	Plate.99	ENO1	0.75	0.021960927883671	pearson	1	Ttest_pvalue	Coefficient_of_eigenassay	SVD_pCMs_drugs	NoPrepr	SVD	8518	T400_no2-NT2	N	Kept components	NCT
Drug	Monoclonal_antibody	T400_no2	Cell_line.NT2	Plate.99	ENO2	0.75	0.00878879434332437	pearson	1	Ttest_pvalue	Coefficient_of_eigenassay	SVD_pCMs_drugs	NoPrepr	SVD	12208	T400_no2-NT2	N	Kept components	NCT
Drug	Monoclonal_antibody	T400_no2	Cell_line.NT2	Plate.99	ENO3	0.75	-0.0753414836671373	pearson	1	Ttest_pvalue	Coefficient_of_eigenassay	SVD_pCMs_drugs	NoPrepr	SVD	1619	T400_no2-NT2	N	Kept components	NCT
Drug	Monoclonal_antibody	T400_no2	Cell_line.NT2	Plate.99	ENO4	0.75	-0.00160538215854741	pearson	1	Ttest_pvalue	Coefficient_of_eigenassay	SVD_pCMs_drugs	NoPrepr	SVD	14658	T400_no2-NT2	N	Kept components	NCT
Drug	Monoclonal_antibody	T400_no2	Cell_line.NT2	Plate.99	ENOPH1	0.75	-0.0360719766686796	pearson	1	Ttest_pvalue	Coefficient_of_eigenassay	SVD_pCMs_drugs	NoPrepr	SVD	5573	T400_no2-NT2	N	Kept components	NCT
Drug	Monoclonal_antibody	T400_no2	Cell_line.NT2	Plate.99	ENOSF1	0.75	-0.0650488094588306	pearson	1	Ttest_pvalue	Coefficient_of_eigenassay	SVD_pCMs_drugs	NoPrepr	SVD	2180	T400_no2-NT2	N	Kept components	NCT
Drug	Monoclonal_antibody	T400_no2	Cell_line.NT2	Plate.99	ENOX1	0.75	0.0257159935938743	pearson	1	Ttest_pvalue	Coefficient_of_eigenassay	SVD_pCMs_drugs	NoPrepr	SVD	7588	T400_no2-NT2	N	Kept components	NCT
Drug	Monoclonal_antibody	T400_no2	Cell_line.NT2	Plate.99	ENOX2	0.75	-0.0145119611400836	pearson	1	Ttest_pvalue	Coefficient_of_eigenassay	SVD_pCMs_drugs	NoPrepr	SVD	10514	T400_no2-NT2	N	Kept components	NCT
Drug	Monoclonal_antibody	T400_no2	Cell_line.NT2	Plate.99	ENPEP	0.75	0.0150912587220481	pearson	1	Ttest_pvalue	Coefficient_of_eigenassay	SVD_pCMs_drugs	NoPrepr	SVD	10347	T400_no2-NT2	N	Kept components	NCT
Drug	Monoclonal_antibody	T400_no2	Cell_line.NT2	Plate.99	ENPP1	0.75	0.0427908025526988	pearson	1	Ttest_pvalue	Coefficient_of_eigenassay	SVD_pCMs_drugs	NoPrepr	SVD	4510	T400_no2-NT2	N	Kept components	NCT
Drug	Monoclonal_antibody	T400_no2	Cell_line.NT2	Plate.99	ENPP2	0.75	0.0799787429562504	pearson	1	Ttest_pvalue	Coefficient_of_eigenassay	SVD_pCMs_drugs	NoPrepr	SVD	1397	T400_no2-NT2	N	Kept components	NCT
Drug	Monoclonal_antibody	T400_no2	Cell_line.NT2	Plate.99	ENPP3	0.75	0.010986253683904	pearson	1	Ttest_pvalue	Coefficient_of_eigenassay	SVD_pCMs_drugs	NoPrepr	SVD	11533	T400_no2-NT2	N	Kept components	NCT
Drug	Monoclonal_antibody	T400_no2	Cell_line.NT2	Plate.99	ENPP4	0.75	0.0274140482155526	pearson	1	Ttest_pvalue	Coefficient_of_eigenassay	SVD_pCMs_drugs	NoPrepr	SVD	7231	T400_no2-NT2	N	Kept components	NCT
Drug	Monoclonal_antibody	T400_no2	Cell_line.NT2	Plate.99	ENPP5	0.75	0.00868597049956365	pearson	1	Ttest_pvalue	Coefficient_of_eigenassay	SVD_pCMs_drugs	NoPrepr	SVD	12240	T400_no2-NT2	N	Kept components	NCT
Drug	Monoclonal_antibody	T400_no2	Cell_line.NT2	Plate.99	ENSA	0.75	0.0245340954533448	pearson	1	Ttest_pvalue	Coefficient_of_eigenassay	SVD_pCMs_drugs	NoPrepr	SVD	7875	T400_no2-NT2	N	Kept components	NCT
Drug	Monoclonal_antibody	T400_no2	Cell_line.NT2	Plate.99	ENTPD1	0.75	-0.0221506932399245	pearson	1	Ttest_pvalue	Coefficient_of_eigenassay	SVD_pCMs_drugs	NoPrepr	SVD	8473	T400_no2-NT2	N	Kept components	NCT
Drug	Monoclonal_antibody	T400_no2	Cell_line.NT2	Plate.99	ENTPD2	0.75	0.00829273050291318	pearson	1	Ttest_pvalue	Coefficient_of_eigenassay	SVD_pCMs_drugs	NoPrepr	SVD	12381	T400_no2-NT2	N	Kept components	NCT
Drug	Monoclonal_antibody	T400_no2	Cell_line.NT2	Plate.99	ENTPD3	0.75	-0.0329032255798535	pearson	1	Ttest_pvalue	Coefficient_of_eigenassay	SVD_pCMs_drugs	NoPrepr	SVD	6170	T400_no2-NT2	N	Kept components	NCT
Drug	Monoclonal_antibody	T400_no2	Cell_line.NT2	Plate.99	ENTPD4	0.75	0.0275625838009618	pearson	1	Ttest_pvalue	Coefficient_of_eigenassay	SVD_pCMs_drugs	NoPrepr	SVD	7201	T400_no2-NT2	N	Kept components	NCT
Drug	Monoclonal_antibody	T400_no2	Cell_line.NT2	Plate.99	ENTPD5	0.75	-0.0754997227472947	pearson	1	Ttest_pvalue	Coefficient_of_eigenassay	SVD_pCMs_drugs	NoPrepr	SVD	1610	T400_no2-NT2	N	Kept components	NCT
Drug	Monoclonal_antibody	T400_no2	Cell_line.NT2	Plate.99	ENTPD6	0.75	-0.0604271214178038	pearson	1	Ttest_pvalue	Coefficient_of_eigenassay	SVD_pCMs_drugs	NoPrepr	SVD	2542	T400_no2-NT2	N	Kept components	NCT
Drug	Monoclonal_antibody	T400_no2	Cell_line.NT2	Plate.99	ENTPD7	0.75	0.00807540964040171	pearson	1	Ttest_pvalue	Coefficient_of_eigenassay	SVD_pCMs_drugs	NoPrepr	SVD	12462	T400_no2-NT2	N	Kept components	NCT
Drug	Monoclonal_antibody	T400_no2	Cell_line.NT2	Plate.99	ENTR1	0.75	0.0245921383233778	pearson	1	Ttest_pvalue	Coefficient_of_eigenassay	SVD_pCMs_drugs	NoPrepr	SVD	7859	T400_no2-NT2	N	Kept components	NCT
Drug	Monoclonal_antibody	T400_no2	Cell_line.NT2	Plate.99	ENY2	0.75	-0.0102373428137237	pearson	1	Ttest_pvalue	Coefficient_of_eigenassay	SVD_pCMs_drugs	NoPrepr	SVD	11767	T400_no2-NT2	N	Kept components	NCT
Drug	Monoclonal_antibody	T400_no2	Cell_line.NT2	Plate.99	EOGT	0.75	0.0264178900524179	pearson	1	Ttest_pvalue	Coefficient_of_eigenassay	SVD_pCMs_drugs	NoPrepr	SVD	7441	T400_no2-NT2	N	Kept components	NCT
Drug	Monoclonal_antibody	T400_no2	Cell_line.NT2	Plate.99	EP300	0.75	0.00570105098277777	pearson	1	Ttest_pvalue	Coefficient_of_eigenassay	SVD_pCMs_drugs	NoPrepr	SVD	13239	T400_no2-NT2	N	Kept components	NCT
Drug	Monoclonal_antibody	T400_no2	Cell_line.NT2	Plate.99	EP400	0.75	-0.0983361936434944	pearson	1	Ttest_pvalue	Coefficient_of_eigenassay	SVD_pCMs_drugs	NoPrepr	SVD	845	T400_no2-NT2	N	Kept components	NCT
Drug	Monoclonal_antibody	T400_no2	Cell_line.NT2	Plate.99	EPAS1	0.75	0.0883091592100928	pearson	1	Ttest_pvalue	Coefficient_of_eigenassay	SVD_pCMs_drugs	NoPrepr	SVD	1096	T400_no2-NT2	N	Kept components	NCT
Drug	Monoclonal_antibody	T400_no2	Cell_line.NT2	Plate.99	EPB41	0.75	-0.00228230888467518	pearson	1	Ttest_pvalue	Coefficient_of_eigenassay	SVD_pCMs_drugs	NoPrepr	SVD	14379	T400_no2-NT2	N	Kept components	NCT
Drug	Monoclonal_antibody	T400_no2	Cell_line.NT2	Plate.99	EPB41L1	0.75	0.0231608080641996	pearson	1	Ttest_pvalue	Coefficient_of_eigenassay	SVD_pCMs_drugs	NoPrepr	SVD	8217	T400_no2-NT2	N	Kept components	NCT
Drug	Monoclonal_antibody	T400_no2	Cell_line.NT2	Plate.99	EPB41L2	0.75	-0.0824710452138615	pearson	1	Ttest_pvalue	Coefficient_of_eigenassay	SVD_pCMs_drugs	NoPrepr	SVD	1300	T400_no2-NT2	N	Kept components	NCT
Drug	Monoclonal_antibody	T400_no2	Cell_line.NT2	Plate.99	EPB41L3	0.75	0.0126533646294192	pearson	1	Ttest_pvalue	Coefficient_of_eigenassay	SVD_pCMs_drugs	NoPrepr	SVD	11050	T400_no2-NT2	N	Kept components	NCT
Drug	Monoclonal_antibody	T400_no2	Cell_line.NT2	Plate.99	EPB41L4A	0.75	0.0495002988564541	pearson	1	Ttest_pvalue	Coefficient_of_eigenassay	SVD_pCMs_drugs	NoPrepr	SVD	3617	T400_no2-NT2	N	Kept components	NCT
Drug	Monoclonal_antibody	T400_no2	Cell_line.NT2	Plate.99	EPB41L4B	0.75	-0.00992972907394987	pearson	1	Ttest_pvalue	Coefficient_of_eigenassay	SVD_pCMs_drugs	NoPrepr	SVD	11863	T400_no2-NT2	N	Kept components	NCT
Drug	Monoclonal_antibody	T400_no2	Cell_line.NT2	Plate.99	EPB41L5	0.75	-0.0513959883408842	pearson	1	Ttest_pvalue	Coefficient_of_eigenassay	SVD_pCMs_drugs	NoPrepr	SVD	3394	T400_no2-NT2	N	Kept components	NCT
Drug	Monoclonal_antibody	T400_no2	Cell_line.NT2	Plate.99	EPC1	0.75	-0.015894931891277	pearson	1	Ttest_pvalue	Coefficient_of_eigenassay	SVD_pCMs_drugs	NoPrepr	SVD	10110	T400_no2-NT2	N	Kept components	NCT
Drug	Monoclonal_antibody	T400_no2	Cell_line.NT2	Plate.99	EPC2	0.75	0.0012889863949147	pearson	1	Ttest_pvalue	Coefficient_of_eigenassay	SVD_pCMs_drugs	NoPrepr	SVD	14788	T400_no2-NT2	N	Kept components	NCT
Drug	Monoclonal_antibody	T400_no2	Cell_line.NT2	Plate.99	EPCAM	0.75	0.0558510909591608	pearson	1	Ttest_pvalue	Coefficient_of_eigenassay	SVD_pCMs_drugs	NoPrepr	SVD	2934	T400_no2-NT2	N	Kept components	NCT
Drug	Monoclonal_antibody	T400_no2	Cell_line.NT2	Plate.99	EPDR1	0.75	-0.0594596372281064	pearson	1	Ttest_pvalue	Coefficient_of_eigenassay	SVD_pCMs_drugs	NoPrepr	SVD	2614	T400_no2-NT2	N	Kept components	NCT
Drug	Monoclonal_antibody	T400_no2	Cell_line.NT2	Plate.99	EPG5	0.75	-0.0458843909730837	pearson	1	Ttest_pvalue	Coefficient_of_eigenassay	SVD_pCMs_drugs	NoPrepr	SVD	4073	T400_no2-NT2	N	Kept components	NCT
Drug	Monoclonal_antibody	T400_no2	Cell_line.NT2	Plate.99	EPHA1	0.75	0.0433265121738198	pearson	1	Ttest_pvalue	Coefficient_of_eigenassay	SVD_pCMs_drugs	NoPrepr	SVD	4423	T400_no2-NT2	N	Kept components	NCT
Drug	Monoclonal_antibody	T400_no2	Cell_line.NT2	Plate.99	EPHA10	0.75	-0.0295309546057551	pearson	1	Ttest_pvalue	Coefficient_of_eigenassay	SVD_pCMs_drugs	NoPrepr	SVD	6799	T400_no2-NT2	N	Kept components	NCT
Drug	Monoclonal_antibody	T400_no2	Cell_line.NT2	Plate.99	EPHA2	0.75	0.0218733293907064	pearson	1	Ttest_pvalue	Coefficient_of_eigenassay	SVD_pCMs_drugs	NoPrepr	SVD	8537	T400_no2-NT2	N	Kept components	NCT
Drug	Monoclonal_antibody	T400_no2	Cell_line.NT2	Plate.99	EPHA3	0.75	0.0486089966349956	pearson	1	Ttest_pvalue	Coefficient_of_eigenassay	SVD_pCMs_drugs	NoPrepr	SVD	3723	T400_no2-NT2	N	Kept components	NCT
Drug	Monoclonal_antibody	T400_no2	Cell_line.NT2	Plate.99	EPHA4	0.75	-0.0135587178771225	pearson	1	Ttest_pvalue	Coefficient_of_eigenassay	SVD_pCMs_drugs	NoPrepr	SVD	10805	T400_no2-NT2	N	Kept components	NCT
Drug	Monoclonal_antibody	T400_no2	Cell_line.NT2	Plate.99	EPHA5	0.75	0.185899198896586	pearson	1	Ttest_pvalue	Coefficient_of_eigenassay	SVD_pCMs_drugs	NoPrepr	SVD	99	T400_no2-NT2	N	Kept components	NCT
Drug	Monoclonal_antibody	T400_no2	Cell_line.NT2	Plate.99	EPHA6	0.75	0.0644359422197004	pearson	1	Ttest_pvalue	Coefficient_of_eigenassay	SVD_pCMs_drugs	NoPrepr	SVD	2218	T400_no2-NT2	N	Kept components	NCT
Drug	Monoclonal_antibody	T400_no2	Cell_line.NT2	Plate.99	EPHA7	0.75	0.0493542811264876	pearson	1	Ttest_pvalue	Coefficient_of_eigenassay	SVD_pCMs_drugs	NoPrepr	SVD	3643	T400_no2-NT2	N	Kept components	NCT
Drug	Monoclonal_antibody	T400_no2	Cell_line.NT2	Plate.99	EPHA8	0.75	-0.011042028726882	pearson	1	Ttest_pvalue	Coefficient_of_eigenassay	SVD_pCMs_drugs	NoPrepr	SVD	11517	T400_no2-NT2	N	Kept components	NCT
Drug	Monoclonal_antibody	T400_no2	Cell_line.NT2	Plate.99	EPHB1	0.75	-0.0104632629457354	pearson	1	Ttest_pvalue	Coefficient_of_eigenassay	SVD_pCMs_drugs	NoPrepr	SVD	11689	T400_no2-NT2	N	Kept components	NCT
Drug	Monoclonal_antibody	T400_no2	Cell_line.NT2	Plate.99	EPHB2	0.75	-0.0484442558825922	pearson	1	Ttest_pvalue	Coefficient_of_eigenassay	SVD_pCMs_drugs	NoPrepr	SVD	3743	T400_no2-NT2	N	Kept components	NCT
Drug	Monoclonal_antibody	T400_no2	Cell_line.NT2	Plate.99	EPHB3	0.75	-0.037168088583367	pearson	1	Ttest_pvalue	Coefficient_of_eigenassay	SVD_pCMs_drugs	NoPrepr	SVD	5373	T400_no2-NT2	N	Kept components	NCT
Drug	Monoclonal_antibody	T400_no2	Cell_line.NT2	Plate.99	EPHB4	0.75	-0.0173304240027469	pearson	1	Ttest_pvalue	Coefficient_of_eigenassay	SVD_pCMs_drugs	NoPrepr	SVD	9712	T400_no2-NT2	N	Kept components	NCT
Drug	Monoclonal_antibody	T400_no2	Cell_line.NT2	Plate.99	EPHB6	0.75	-0.0909950183689268	pearson	1	Ttest_pvalue	Coefficient_of_eigenassay	SVD_pCMs_drugs	NoPrepr	SVD	1014	T400_no2-NT2	N	Kept components	NCT
Drug	Monoclonal_antibody	T400_no2	Cell_line.NT2	Plate.99	EPHX1	0.75	-0.00850785022824841	pearson	1	Ttest_pvalue	Coefficient_of_eigenassay	SVD_pCMs_drugs	NoPrepr	SVD	12302	T400_no2-NT2	N	Kept components	NCT
Drug	Monoclonal_antibody	T400_no2	Cell_line.NT2	Plate.99	EPHX2	0.75	-0.0488365068422202	pearson	1	Ttest_pvalue	Coefficient_of_eigenassay	SVD_pCMs_drugs	NoPrepr	SVD	3692	T400_no2-NT2	N	Kept components	NCT
Drug	Monoclonal_antibody	T400_no2	Cell_line.NT2	Plate.99	EPHX4	0.75	-0.00428764649220856	pearson	1	Ttest_pvalue	Coefficient_of_eigenassay	SVD_pCMs_drugs	NoPrepr	SVD	13699	T400_no2-NT2	N	Kept components	NCT
Drug	Monoclonal_antibody	T400_no2	Cell_line.NT2	Plate.99	EPM2A	0.75	0.0354482741167958	pearson	1	Ttest_pvalue	Coefficient_of_eigenassay	SVD_pCMs_drugs	NoPrepr	SVD	5676	T400_no2-NT2	N	Kept components	NCT
Drug	Monoclonal_antibody	T400_no2	Cell_line.NT2	Plate.99	EPM2AIP1	0.75	0.0148959137796244	pearson	1	Ttest_pvalue	Coefficient_of_eigenassay	SVD_pCMs_drugs	NoPrepr	SVD	10406	T400_no2-NT2	N	Kept components	NCT
Drug	Monoclonal_antibody	T400_no2	Cell_line.NT2	Plate.99	EPN1	0.75	-0.0275564028726153	pearson	1	Ttest_pvalue	Coefficient_of_eigenassay	SVD_pCMs_drugs	NoPrepr	SVD	7202	T400_no2-NT2	N	Kept components	NCT
Drug	Monoclonal_antibody	T400_no2	Cell_line.NT2	Plate.99	EPN2	0.75	0.0192690242579848	pearson	1	Ttest_pvalue	Coefficient_of_eigenassay	SVD_pCMs_drugs	NoPrepr	SVD	9201	T400_no2-NT2	N	Kept components	NCT
Drug	Monoclonal_antibody	T400_no2	Cell_line.NT2	Plate.99	EPN3	0.75	-0.0120912163177525	pearson	1	Ttest_pvalue	Coefficient_of_eigenassay	SVD_pCMs_drugs	NoPrepr	SVD	11208	T400_no2-NT2	N	Kept components	NCT
Drug	Monoclonal_antibody	T400_no2	Cell_line.NT2	Plate.99	EPOR	0.75	-0.0386804190940269	pearson	1	Ttest_pvalue	Coefficient_of_eigenassay	SVD_pCMs_drugs	NoPrepr	SVD	5129	T400_no2-NT2	N	Kept components	NCT
Drug	Monoclonal_antibody	T400_no2	Cell_line.NT2	Plate.99	EPPK1	0.75	-0.170583339066879	pearson	1	Ttest_pvalue	Coefficient_of_eigenassay	SVD_pCMs_drugs	NoPrepr	SVD	140	T400_no2-NT2	N	Kept components	NCT
Drug	Monoclonal_antibody	T400_no2	Cell_line.NT2	Plate.99	EPRS	0.75	0.0317023870618741	pearson	1	Ttest_pvalue	Coefficient_of_eigenassay	SVD_pCMs_drugs	NoPrepr	SVD	6416	T400_no2-NT2	N	Kept components	NCT
Drug	Monoclonal_antibody	T400_no2	Cell_line.NT2	Plate.99	EPS15	0.75	0.0129636211983621	pearson	1	Ttest_pvalue	Coefficient_of_eigenassay	SVD_pCMs_drugs	NoPrepr	SVD	10962	T400_no2-NT2	N	Kept components	NCT
Drug	Monoclonal_antibody	T400_no2	Cell_line.NT2	Plate.99	EPS15L1	0.75	-0.0119533907494016	pearson	1	Ttest_pvalue	Coefficient_of_eigenassay	SVD_pCMs_drugs	NoPrepr	SVD	11253	T400_no2-NT2	N	Kept components	NCT
Drug	Monoclonal_antibody	T400_no2	Cell_line.NT2	Plate.99	EPS8	0.75	0.0142413194471603	pearson	1	Ttest_pvalue	Coefficient_of_eigenassay	SVD_pCMs_drugs	NoPrepr	SVD	10605	T400_no2-NT2	N	Kept components	NCT
Drug	Monoclonal_antibody	T400_no2	Cell_line.NT2	Plate.99	EPS8L1	0.75	0.133970758797362	pearson	1	Ttest_pvalue	Coefficient_of_eigenassay	SVD_pCMs_drugs	NoPrepr	SVD	317	T400_no2-NT2	N	Kept components	NCT
Drug	Monoclonal_antibody	T400_no2	Cell_line.NT2	Plate.99	EPS8L2	0.75	-0.113170657148737	pearson	1	Ttest_pvalue	Coefficient_of_eigenassay	SVD_pCMs_drugs	NoPrepr	SVD	560	T400_no2-NT2	N	Kept components	NCT
Drug	Monoclonal_antibody	T400_no2	Cell_line.NT2	Plate.99	EPSTI1	0.75	-0.00287585691339815	pearson	1	Ttest_pvalue	Coefficient_of_eigenassay	SVD_pCMs_drugs	NoPrepr	SVD	14166	T400_no2-NT2	N	Kept components	NCT
Drug	Monoclonal_antibody	T400_no2	Cell_line.NT2	Plate.99	EPX	0.75	0.0106411493744215	pearson	1	Ttest_pvalue	Coefficient_of_eigenassay	SVD_pCMs_drugs	NoPrepr	SVD	11639	T400_no2-NT2	N	Kept components	NCT
Drug	Monoclonal_antibody	T400_no2	Cell_line.NT2	Plate.99	ERAL1	0.75	-0.0249675626046115	pearson	1	Ttest_pvalue	Coefficient_of_eigenassay	SVD_pCMs_drugs	NoPrepr	SVD	7774	T400_no2-NT2	N	Kept components	NCT
Drug	Monoclonal_antibody	T400_no2	Cell_line.NT2	Plate.99	ERAP1	0.75	-0.0334624396293829	pearson	1	Ttest_pvalue	Coefficient_of_eigenassay	SVD_pCMs_drugs	NoPrepr	SVD	6051	T400_no2-NT2	N	Kept components	NCT
Drug	Monoclonal_antibody	T400_no2	Cell_line.NT2	Plate.99	ERAP2	0.75	0.0256790527824417	pearson	1	Ttest_pvalue	Coefficient_of_eigenassay	SVD_pCMs_drugs	NoPrepr	SVD	7600	T400_no2-NT2	N	Kept components	NCT
Drug	Monoclonal_antibody	T400_no2	Cell_line.NT2	Plate.99	ERAS	0.75	0.000146729282457361	pearson	1	Ttest_pvalue	Coefficient_of_eigenassay	SVD_pCMs_drugs	NoPrepr	SVD	15246	T400_no2-NT2	N	Kept components	NCT
Drug	Monoclonal_antibody	T400_no2	Cell_line.NT2	Plate.99	ERBB2	0.75	0.0219366574086703	pearson	1	Ttest_pvalue	Coefficient_of_eigenassay	SVD_pCMs_drugs	NoPrepr	SVD	8527	T400_no2-NT2	N	Kept components	NCT
Drug	Monoclonal_antibody	T400_no2	Cell_line.NT2	Plate.99	ERBB3	0.75	0.0421373919933579	pearson	1	Ttest_pvalue	Coefficient_of_eigenassay	SVD_pCMs_drugs	NoPrepr	SVD	4607	T400_no2-NT2	N	Kept components	NCT
Drug	Monoclonal_antibody	T400_no2	Cell_line.NT2	Plate.99	ERBB4	0.75	0.0536551781043472	pearson	1	Ttest_pvalue	Coefficient_of_eigenassay	SVD_pCMs_drugs	NoPrepr	SVD	3156	T400_no2-NT2	N	Kept components	NCT
Drug	Monoclonal_antibody	T400_no2	Cell_line.NT2	Plate.99	ERBIN	0.75	-0.00854600819393759	pearson	1	Ttest_pvalue	Coefficient_of_eigenassay	SVD_pCMs_drugs	NoPrepr	SVD	12290	T400_no2-NT2	N	Kept components	NCT
Drug	Monoclonal_antibody	T400_no2	Cell_line.NT2	Plate.99	ERC1	0.75	-0.0240791036065635	pearson	1	Ttest_pvalue	Coefficient_of_eigenassay	SVD_pCMs_drugs	NoPrepr	SVD	7967	T400_no2-NT2	N	Kept components	NCT
Drug	Monoclonal_antibody	T400_no2	Cell_line.NT2	Plate.99	ERC2	0.75	0.0169183799907592	pearson	1	Ttest_pvalue	Coefficient_of_eigenassay	SVD_pCMs_drugs	NoPrepr	SVD	9834	T400_no2-NT2	N	Kept components	NCT
Drug	Monoclonal_antibody	T400_no2	Cell_line.NT2	Plate.99	ERCC1	0.75	-0.0689017679574238	pearson	1	Ttest_pvalue	Coefficient_of_eigenassay	SVD_pCMs_drugs	NoPrepr	SVD	1953	T400_no2-NT2	N	Kept components	NCT
Drug	Monoclonal_antibody	T400_no2	Cell_line.NT2	Plate.99	ERCC2	0.75	-0.0806250031134715	pearson	1	Ttest_pvalue	Coefficient_of_eigenassay	SVD_pCMs_drugs	NoPrepr	SVD	1371	T400_no2-NT2	N	Kept components	NCT
Drug	Monoclonal_antibody	T400_no2	Cell_line.NT2	Plate.99	ERCC3	0.75	0.0494604493293834	pearson	1	Ttest_pvalue	Coefficient_of_eigenassay	SVD_pCMs_drugs	NoPrepr	SVD	3622	T400_no2-NT2	N	Kept components	NCT
Drug	Monoclonal_antibody	T400_no2	Cell_line.NT2	Plate.99	ERCC4	0.75	-0.0159566250419869	pearson	1	Ttest_pvalue	Coefficient_of_eigenassay	SVD_pCMs_drugs	NoPrepr	SVD	10097	T400_no2-NT2	N	Kept components	NCT
Drug	Monoclonal_antibody	T400_no2	Cell_line.NT2	Plate.99	ERCC5	0.75	-0.123333632669335	pearson	1	Ttest_pvalue	Coefficient_of_eigenassay	SVD_pCMs_drugs	NoPrepr	SVD	426	T400_no2-NT2	N	Kept components	NCT
Drug	Monoclonal_antibody	T400_no2	Cell_line.NT2	Plate.99	ERCC6	0.75	0.0206209045087794	pearson	1	Ttest_pvalue	Coefficient_of_eigenassay	SVD_pCMs_drugs	NoPrepr	SVD	8837	T400_no2-NT2	N	Kept components	NCT
Drug	Monoclonal_antibody	T400_no2	Cell_line.NT2	Plate.99	ERCC6L	0.75	-0.0260553961874751	pearson	1	Ttest_pvalue	Coefficient_of_eigenassay	SVD_pCMs_drugs	NoPrepr	SVD	7527	T400_no2-NT2	N	Kept components	NCT
Drug	Monoclonal_antibody	T400_no2	Cell_line.NT2	Plate.99	ERCC6L2	0.75	-0.0114198321819042	pearson	1	Ttest_pvalue	Coefficient_of_eigenassay	SVD_pCMs_drugs	NoPrepr	SVD	11400	T400_no2-NT2	N	Kept components	NCT
Drug	Monoclonal_antibody	T400_no2	Cell_line.NT2	Plate.99	ERCC8	0.75	-0.0233900408104151	pearson	1	Ttest_pvalue	Coefficient_of_eigenassay	SVD_pCMs_drugs	NoPrepr	SVD	8161	T400_no2-NT2	N	Kept components	NCT
Drug	Monoclonal_antibody	T400_no2	Cell_line.NT2	Plate.99	EREG	0.75	0.0101901453023566	pearson	1	Ttest_pvalue	Coefficient_of_eigenassay	SVD_pCMs_drugs	NoPrepr	SVD	11790	T400_no2-NT2	N	Kept components	NCT
Drug	Monoclonal_antibody	T400_no2	Cell_line.NT2	Plate.99	ERF	0.75	0.0363521438223999	pearson	1	Ttest_pvalue	Coefficient_of_eigenassay	SVD_pCMs_drugs	NoPrepr	SVD	5521	T400_no2-NT2	N	Kept components	NCT
Drug	Monoclonal_antibody	T400_no2	Cell_line.NT2	Plate.99	ERFE	0.75	-0.00783212801758655	pearson	1	Ttest_pvalue	Coefficient_of_eigenassay	SVD_pCMs_drugs	NoPrepr	SVD	12532	T400_no2-NT2	N	Kept components	NCT
Drug	Monoclonal_antibody	T400_no2	Cell_line.NT2	Plate.99	ERG	0.75	0.0384792619452403	pearson	1	Ttest_pvalue	Coefficient_of_eigenassay	SVD_pCMs_drugs	NoPrepr	SVD	5172	T400_no2-NT2	N	Kept components	NCT
Drug	Monoclonal_antibody	T400_no2	Cell_line.NT2	Plate.99	ERG28	0.75	0.0120132654230753	pearson	1	Ttest_pvalue	Coefficient_of_eigenassay	SVD_pCMs_drugs	NoPrepr	SVD	11232	T400_no2-NT2	N	Kept components	NCT
Drug	Monoclonal_antibody	T400_no2	Cell_line.NT2	Plate.99	ERGIC1	0.75	-0.0130047585028749	pearson	1	Ttest_pvalue	Coefficient_of_eigenassay	SVD_pCMs_drugs	NoPrepr	SVD	10944	T400_no2-NT2	N	Kept components	NCT
Drug	Monoclonal_antibody	T400_no2	Cell_line.NT2	Plate.99	ERGIC2	0.75	-0.0157700912397967	pearson	1	Ttest_pvalue	Coefficient_of_eigenassay	SVD_pCMs_drugs	NoPrepr	SVD	10150	T400_no2-NT2	N	Kept components	NCT
Drug	Monoclonal_antibody	T400_no2	Cell_line.NT2	Plate.99	ERGIC3	0.75	0.0521173955746609	pearson	1	Ttest_pvalue	Coefficient_of_eigenassay	SVD_pCMs_drugs	NoPrepr	SVD	3322	T400_no2-NT2	N	Kept components	NCT
Drug	Monoclonal_antibody	T400_no2	Cell_line.NT2	Plate.99	ERH	0.75	0.0065693994344498	pearson	1	Ttest_pvalue	Coefficient_of_eigenassay	SVD_pCMs_drugs	NoPrepr	SVD	12958	T400_no2-NT2	N	Kept components	NCT
Drug	Monoclonal_antibody	T400_no2	Cell_line.NT2	Plate.99	ERI1	0.75	-0.00890785325485301	pearson	1	Ttest_pvalue	Coefficient_of_eigenassay	SVD_pCMs_drugs	NoPrepr	SVD	12171	T400_no2-NT2	N	Kept components	NCT
Drug	Monoclonal_antibody	T400_no2	Cell_line.NT2	Plate.99	ERI2	0.75	-0.0993082261933741	pearson	1	Ttest_pvalue	Coefficient_of_eigenassay	SVD_pCMs_drugs	NoPrepr	SVD	821	T400_no2-NT2	N	Kept components	NCT
Drug	Monoclonal_antibody	T400_no2	Cell_line.NT2	Plate.99	ERI3	0.75	0.0273519469153145	pearson	1	Ttest_pvalue	Coefficient_of_eigenassay	SVD_pCMs_drugs	NoPrepr	SVD	7244	T400_no2-NT2	N	Kept components	NCT
Drug	Monoclonal_antibody	T400_no2	Cell_line.NT2	Plate.99	ERICH1	0.75	-0.0830643947254633	pearson	1	Ttest_pvalue	Coefficient_of_eigenassay	SVD_pCMs_drugs	NoPrepr	SVD	1280	T400_no2-NT2	N	Kept components	NCT
Drug	Monoclonal_antibody	T400_no2	Cell_line.NT2	Plate.99	ERICH2	0.75	0.06684068610018	pearson	1	Ttest_pvalue	Coefficient_of_eigenassay	SVD_pCMs_drugs	NoPrepr	SVD	2061	T400_no2-NT2	N	Kept components	NCT
Drug	Monoclonal_antibody	T400_no2	Cell_line.NT2	Plate.99	ERICH3	0.75	0.00338233797660577	pearson	1	Ttest_pvalue	Coefficient_of_eigenassay	SVD_pCMs_drugs	NoPrepr	SVD	14001	T400_no2-NT2	N	Kept components	NCT
Drug	Monoclonal_antibody	T400_no2	Cell_line.NT2	Plate.99	ERICH5	0.75	0.0327423605775247	pearson	1	Ttest_pvalue	Coefficient_of_eigenassay	SVD_pCMs_drugs	NoPrepr	SVD	6201	T400_no2-NT2	N	Kept components	NCT
Drug	Monoclonal_antibody	T400_no2	Cell_line.NT2	Plate.99	ERLEC1	0.75	0.0212517432521671	pearson	1	Ttest_pvalue	Coefficient_of_eigenassay	SVD_pCMs_drugs	NoPrepr	SVD	8675	T400_no2-NT2	N	Kept components	NCT
Drug	Monoclonal_antibody	T400_no2	Cell_line.NT2	Plate.99	ERLIN1	0.75	-0.0205747397975906	pearson	1	Ttest_pvalue	Coefficient_of_eigenassay	SVD_pCMs_drugs	NoPrepr	SVD	8847	T400_no2-NT2	N	Kept components	NCT
Drug	Monoclonal_antibody	T400_no2	Cell_line.NT2	Plate.99	ERLIN2	0.75	-0.00489873947376324	pearson	1	Ttest_pvalue	Coefficient_of_eigenassay	SVD_pCMs_drugs	NoPrepr	SVD	13496	T400_no2-NT2	N	Kept components	NCT
Drug	Monoclonal_antibody	T400_no2	Cell_line.NT2	Plate.99	ERMAP	0.75	0.00484857248973667	pearson	1	Ttest_pvalue	Coefficient_of_eigenassay	SVD_pCMs_drugs	NoPrepr	SVD	13512	T400_no2-NT2	N	Kept components	NCT
Drug	Monoclonal_antibody	T400_no2	Cell_line.NT2	Plate.99	ERMN	0.75	-0.0206429639871808	pearson	1	Ttest_pvalue	Coefficient_of_eigenassay	SVD_pCMs_drugs	NoPrepr	SVD	8825	T400_no2-NT2	N	Kept components	NCT
Drug	Monoclonal_antibody	T400_no2	Cell_line.NT2	Plate.99	ERMP1	0.75	-0.0564395115450625	pearson	1	Ttest_pvalue	Coefficient_of_eigenassay	SVD_pCMs_drugs	NoPrepr	SVD	2878	T400_no2-NT2	N	Kept components	NCT
Drug	Monoclonal_antibody	T400_no2	Cell_line.NT2	Plate.99	ERN1	0.75	-0.0493122466938167	pearson	1	Ttest_pvalue	Coefficient_of_eigenassay	SVD_pCMs_drugs	NoPrepr	SVD	3651	T400_no2-NT2	N	Kept components	NCT
Drug	Monoclonal_antibody	T400_no2	Cell_line.NT2	Plate.99	ERO1A	0.75	-0.00705379818619717	pearson	1	Ttest_pvalue	Coefficient_of_eigenassay	SVD_pCMs_drugs	NoPrepr	SVD	12794	T400_no2-NT2	N	Kept components	NCT
Drug	Monoclonal_antibody	T400_no2	Cell_line.NT2	Plate.99	ERO1B	0.75	0.0717313881852225	pearson	1	Ttest_pvalue	Coefficient_of_eigenassay	SVD_pCMs_drugs	NoPrepr	SVD	1798	T400_no2-NT2	N	Kept components	NCT
Drug	Monoclonal_antibody	T400_no2	Cell_line.NT2	Plate.99	ERP27	0.75	0.100084661128542	pearson	1	Ttest_pvalue	Coefficient_of_eigenassay	SVD_pCMs_drugs	NoPrepr	SVD	799	T400_no2-NT2	N	Kept components	NCT
Drug	Monoclonal_antibody	T400_no2	Cell_line.NT2	Plate.99	ERP29	0.75	0.0165229809064433	pearson	1	Ttest_pvalue	Coefficient_of_eigenassay	SVD_pCMs_drugs	NoPrepr	SVD	9937	T400_no2-NT2	N	Kept components	NCT
Drug	Monoclonal_antibody	T400_no2	Cell_line.NT2	Plate.99	ERP44	0.75	-0.0399459857751072	pearson	1	Ttest_pvalue	Coefficient_of_eigenassay	SVD_pCMs_drugs	NoPrepr	SVD	4937	T400_no2-NT2	N	Kept components	NCT
Drug	Monoclonal_antibody	T400_no2	Cell_line.NT2	Plate.99	ERRFI1	0.75	-0.0450329588709427	pearson	1	Ttest_pvalue	Coefficient_of_eigenassay	SVD_pCMs_drugs	NoPrepr	SVD	4186	T400_no2-NT2	N	Kept components	NCT
Drug	Monoclonal_antibody	T400_no2	Cell_line.NT2	Plate.99	ERV3-1	0.75	0.0112115072892658	pearson	1	Ttest_pvalue	Coefficient_of_eigenassay	SVD_pCMs_drugs	NoPrepr	SVD	11464	T400_no2-NT2	N	Kept components	NCT
Drug	Monoclonal_antibody	T400_no2	Cell_line.NT2	Plate.99	ERVFRD-1	0.75	0.0438532643222769	pearson	1	Ttest_pvalue	Coefficient_of_eigenassay	SVD_pCMs_drugs	NoPrepr	SVD	4344	T400_no2-NT2	N	Kept components	NCT
Drug	Monoclonal_antibody	T400_no2	Cell_line.NT2	Plate.99	ERVH48-1	0.75	0.0410180897597035	pearson	1	Ttest_pvalue	Coefficient_of_eigenassay	SVD_pCMs_drugs	NoPrepr	SVD	4753	T400_no2-NT2	N	Kept components	NCT
Drug	Monoclonal_antibody	T400_no2	Cell_line.NT2	Plate.99	ERVMER34-1	0.75	-0.0525896523490748	pearson	1	Ttest_pvalue	Coefficient_of_eigenassay	SVD_pCMs_drugs	NoPrepr	SVD	3271	T400_no2-NT2	N	Kept components	NCT
Drug	Monoclonal_antibody	T400_no2	Cell_line.NT2	Plate.99	ERVV-1	0.75	0.025703066195839	pearson	1	Ttest_pvalue	Coefficient_of_eigenassay	SVD_pCMs_drugs	NoPrepr	SVD	7593	T400_no2-NT2	N	Kept components	NCT
Drug	Monoclonal_antibody	T400_no2	Cell_line.NT2	Plate.99	ERVW-1	0.75	0.0563591817461539	pearson	1	Ttest_pvalue	Coefficient_of_eigenassay	SVD_pCMs_drugs	NoPrepr	SVD	2887	T400_no2-NT2	N	Kept components	NCT
Drug	Monoclonal_antibody	T400_no2	Cell_line.NT2	Plate.99	ESAM	0.75	0.00360974337501652	pearson	1	Ttest_pvalue	Coefficient_of_eigenassay	SVD_pCMs_drugs	NoPrepr	SVD	13906	T400_no2-NT2	N	Kept components	NCT
Drug	Monoclonal_antibody	T400_no2	Cell_line.NT2	Plate.99	ESCO1	0.75	-0.0116318057605532	pearson	1	Ttest_pvalue	Coefficient_of_eigenassay	SVD_pCMs_drugs	NoPrepr	SVD	11340	T400_no2-NT2	N	Kept components	NCT
Drug	Monoclonal_antibody	T400_no2	Cell_line.NT2	Plate.99	ESCO2	0.75	-0.106704178841594	pearson	1	Ttest_pvalue	Coefficient_of_eigenassay	SVD_pCMs_drugs	NoPrepr	SVD	681	T400_no2-NT2	N	Kept components	NCT
Drug	Monoclonal_antibody	T400_no2	Cell_line.NT2	Plate.99	ESD	0.75	-0.0221280655575802	pearson	1	Ttest_pvalue	Coefficient_of_eigenassay	SVD_pCMs_drugs	NoPrepr	SVD	8481	T400_no2-NT2	N	Kept components	NCT
Drug	Monoclonal_antibody	T400_no2	Cell_line.NT2	Plate.99	ESF1	0.75	0.0777178074748945	pearson	1	Ttest_pvalue	Coefficient_of_eigenassay	SVD_pCMs_drugs	NoPrepr	SVD	1493	T400_no2-NT2	N	Kept components	NCT
Drug	Monoclonal_antibody	T400_no2	Cell_line.NT2	Plate.99	ESM1	0.75	0.0172955282132595	pearson	1	Ttest_pvalue	Coefficient_of_eigenassay	SVD_pCMs_drugs	NoPrepr	SVD	9721	T400_no2-NT2	N	Kept components	NCT
Drug	Monoclonal_antibody	T400_no2	Cell_line.NT2	Plate.99	ESPL1	0.75	-0.148256106465971	pearson	1	Ttest_pvalue	Coefficient_of_eigenassay	SVD_pCMs_drugs	NoPrepr	SVD	224	T400_no2-NT2	N	Kept components	NCT
Drug	Monoclonal_antibody	T400_no2	Cell_line.NT2	Plate.99	ESPN	0.75	-0.0157835649595542	pearson	1	Ttest_pvalue	Coefficient_of_eigenassay	SVD_pCMs_drugs	NoPrepr	SVD	10147	T400_no2-NT2	N	Kept components	NCT
Drug	Monoclonal_antibody	T400_no2	Cell_line.NT2	Plate.99	ESPNL	0.75	-0.0226957406481374	pearson	1	Ttest_pvalue	Coefficient_of_eigenassay	SVD_pCMs_drugs	NoPrepr	SVD	8346	T400_no2-NT2	N	Kept components	NCT
Drug	Monoclonal_antibody	T400_no2	Cell_line.NT2	Plate.99	ESR2	0.75	-0.0984726767803571	pearson	1	Ttest_pvalue	Coefficient_of_eigenassay	SVD_pCMs_drugs	NoPrepr	SVD	842	T400_no2-NT2	N	Kept components	NCT
Drug	Monoclonal_antibody	T400_no2	Cell_line.NT2	Plate.99	ESRP1	0.75	-0.0276190390206926	pearson	1	Ttest_pvalue	Coefficient_of_eigenassay	SVD_pCMs_drugs	NoPrepr	SVD	7191	T400_no2-NT2	N	Kept components	NCT
Drug	Monoclonal_antibody	T400_no2	Cell_line.NT2	Plate.99	ESRP2	0.75	0.0237659895341656	pearson	1	Ttest_pvalue	Coefficient_of_eigenassay	SVD_pCMs_drugs	NoPrepr	SVD	8057	T400_no2-NT2	N	Kept components	NCT
Drug	Monoclonal_antibody	T400_no2	Cell_line.NT2	Plate.99	ESRRA	0.75	0.0438274718977102	pearson	1	Ttest_pvalue	Coefficient_of_eigenassay	SVD_pCMs_drugs	NoPrepr	SVD	4348	T400_no2-NT2	N	Kept components	NCT
Drug	Monoclonal_antibody	T400_no2	Cell_line.NT2	Plate.99	ESRRB	0.75	0.0039483075603942	pearson	1	Ttest_pvalue	Coefficient_of_eigenassay	SVD_pCMs_drugs	NoPrepr	SVD	13792	T400_no2-NT2	N	Kept components	NCT
Drug	Monoclonal_antibody	T400_no2	Cell_line.NT2	Plate.99	ESRRG	0.75	-0.0211287986465687	pearson	1	Ttest_pvalue	Coefficient_of_eigenassay	SVD_pCMs_drugs	NoPrepr	SVD	8705	T400_no2-NT2	N	Kept components	NCT
Drug	Monoclonal_antibody	T400_no2	Cell_line.NT2	Plate.99	ESS2	0.75	0.0404780197547725	pearson	1	Ttest_pvalue	Coefficient_of_eigenassay	SVD_pCMs_drugs	NoPrepr	SVD	4842	T400_no2-NT2	N	Kept components	NCT
Drug	Monoclonal_antibody	T400_no2	Cell_line.NT2	Plate.99	ESYT1	0.75	0.00956409627812435	pearson	1	Ttest_pvalue	Coefficient_of_eigenassay	SVD_pCMs_drugs	NoPrepr	SVD	11969	T400_no2-NT2	N	Kept components	NCT
Drug	Monoclonal_antibody	T400_no2	Cell_line.NT2	Plate.99	ESYT2	0.75	-0.00233255106363395	pearson	1	Ttest_pvalue	Coefficient_of_eigenassay	SVD_pCMs_drugs	NoPrepr	SVD	14365	T400_no2-NT2	N	Kept components	NCT
Drug	Monoclonal_antibody	T400_no2	Cell_line.NT2	Plate.99	ESYT3	0.75	-0.0200393090359077	pearson	1	Ttest_pvalue	Coefficient_of_eigenassay	SVD_pCMs_drugs	NoPrepr	SVD	8991	T400_no2-NT2	N	Kept components	NCT
Drug	Monoclonal_antibody	T400_no2	Cell_line.NT2	Plate.99	ETAA1	0.75	-0.026042522431836	pearson	1	Ttest_pvalue	Coefficient_of_eigenassay	SVD_pCMs_drugs	NoPrepr	SVD	7528	T400_no2-NT2	N	Kept components	NCT
Drug	Monoclonal_antibody	T400_no2	Cell_line.NT2	Plate.99	ETF1	0.75	-0.0104931360411902	pearson	1	Ttest_pvalue	Coefficient_of_eigenassay	SVD_pCMs_drugs	NoPrepr	SVD	11681	T400_no2-NT2	N	Kept components	NCT
Drug	Monoclonal_antibody	T400_no2	Cell_line.NT2	Plate.99	ETFA	0.75	0.0283042988938788	pearson	1	Ttest_pvalue	Coefficient_of_eigenassay	SVD_pCMs_drugs	NoPrepr	SVD	7045	T400_no2-NT2	N	Kept components	NCT
Drug	Monoclonal_antibody	T400_no2	Cell_line.NT2	Plate.99	ETFB	0.75	-0.008437724082167	pearson	1	Ttest_pvalue	Coefficient_of_eigenassay	SVD_pCMs_drugs	NoPrepr	SVD	12329	T400_no2-NT2	N	Kept components	NCT
Drug	Monoclonal_antibody	T400_no2	Cell_line.NT2	Plate.99	ETFBKMT	0.75	-0.0705748872363424	pearson	1	Ttest_pvalue	Coefficient_of_eigenassay	SVD_pCMs_drugs	NoPrepr	SVD	1872	T400_no2-NT2	N	Kept components	NCT
Drug	Monoclonal_antibody	T400_no2	Cell_line.NT2	Plate.99	ETFDH	0.75	0.0261398232622234	pearson	1	Ttest_pvalue	Coefficient_of_eigenassay	SVD_pCMs_drugs	NoPrepr	SVD	7501	T400_no2-NT2	N	Kept components	NCT
Drug	Monoclonal_antibody	T400_no2	Cell_line.NT2	Plate.99	ETFRF1	0.75	-0.00161290790464949	pearson	1	Ttest_pvalue	Coefficient_of_eigenassay	SVD_pCMs_drugs	NoPrepr	SVD	14654	T400_no2-NT2	N	Kept components	NCT
Drug	Monoclonal_antibody	T400_no2	Cell_line.NT2	Plate.99	ETHE1	0.75	-0.0426031921506731	pearson	1	Ttest_pvalue	Coefficient_of_eigenassay	SVD_pCMs_drugs	NoPrepr	SVD	4537	T400_no2-NT2	N	Kept components	NCT
Drug	Monoclonal_antibody	T400_no2	Cell_line.NT2	Plate.99	ETNK1	0.75	-0.0472677373247742	pearson	1	Ttest_pvalue	Coefficient_of_eigenassay	SVD_pCMs_drugs	NoPrepr	SVD	3880	T400_no2-NT2	N	Kept components	NCT
Drug	Monoclonal_antibody	T400_no2	Cell_line.NT2	Plate.99	ETNK2	0.75	-0.0554862494527989	pearson	1	Ttest_pvalue	Coefficient_of_eigenassay	SVD_pCMs_drugs	NoPrepr	SVD	2966	T400_no2-NT2	N	Kept components	NCT
Drug	Monoclonal_antibody	T400_no2	Cell_line.NT2	Plate.99	ETNPPL	0.75	-0.00685628429585656	pearson	1	Ttest_pvalue	Coefficient_of_eigenassay	SVD_pCMs_drugs	NoPrepr	SVD	12855	T400_no2-NT2	N	Kept components	NCT
Drug	Monoclonal_antibody	T400_no2	Cell_line.NT2	Plate.99	ETS1	0.75	-0.115859981890828	pearson	1	Ttest_pvalue	Coefficient_of_eigenassay	SVD_pCMs_drugs	NoPrepr	SVD	517	T400_no2-NT2	N	Kept components	NCT
Drug	Monoclonal_antibody	T400_no2	Cell_line.NT2	Plate.99	ETS2	0.75	0.0488988646700198	pearson	1	Ttest_pvalue	Coefficient_of_eigenassay	SVD_pCMs_drugs	NoPrepr	SVD	3686	T400_no2-NT2	N	Kept components	NCT
Drug	Monoclonal_antibody	T400_no2	Cell_line.NT2	Plate.99	ETV1	0.75	0.0977048768024108	pearson	1	Ttest_pvalue	Coefficient_of_eigenassay	SVD_pCMs_drugs	NoPrepr	SVD	859	T400_no2-NT2	N	Kept components	NCT
Drug	Monoclonal_antibody	T400_no2	Cell_line.NT2	Plate.99	ETV2	0.75	-0.0328874290815891	pearson	1	Ttest_pvalue	Coefficient_of_eigenassay	SVD_pCMs_drugs	NoPrepr	SVD	6175	T400_no2-NT2	N	Kept components	NCT
Drug	Monoclonal_antibody	T400_no2	Cell_line.NT2	Plate.99	ETV3	0.75	0.0467736080823586	pearson	1	Ttest_pvalue	Coefficient_of_eigenassay	SVD_pCMs_drugs	NoPrepr	SVD	3948	T400_no2-NT2	N	Kept components	NCT
Drug	Monoclonal_antibody	T400_no2	Cell_line.NT2	Plate.99	ETV4	0.75	-0.0622532942859371	pearson	1	Ttest_pvalue	Coefficient_of_eigenassay	SVD_pCMs_drugs	NoPrepr	SVD	2387	T400_no2-NT2	N	Kept components	NCT
Drug	Monoclonal_antibody	T400_no2	Cell_line.NT2	Plate.99	ETV5	0.75	-0.123086978912225	pearson	1	Ttest_pvalue	Coefficient_of_eigenassay	SVD_pCMs_drugs	NoPrepr	SVD	428	T400_no2-NT2	N	Kept components	NCT
Drug	Monoclonal_antibody	T400_no2	Cell_line.NT2	Plate.99	ETV6	0.75	-0.0260756060127851	pearson	1	Ttest_pvalue	Coefficient_of_eigenassay	SVD_pCMs_drugs	NoPrepr	SVD	7521	T400_no2-NT2	N	Kept components	NCT
Drug	Monoclonal_antibody	T400_no2	Cell_line.NT2	Plate.99	EVA1A	0.75	-0.0456896166871564	pearson	1	Ttest_pvalue	Coefficient_of_eigenassay	SVD_pCMs_drugs	NoPrepr	SVD	4102	T400_no2-NT2	N	Kept components	NCT
Drug	Monoclonal_antibody	T400_no2	Cell_line.NT2	Plate.99	EVA1B	0.75	-0.138062836308346	pearson	1	Ttest_pvalue	Coefficient_of_eigenassay	SVD_pCMs_drugs	NoPrepr	SVD	293	T400_no2-NT2	N	Kept components	NCT
Drug	Monoclonal_antibody	T400_no2	Cell_line.NT2	Plate.99	EVA1C	0.75	0.0836836125690059	pearson	1	Ttest_pvalue	Coefficient_of_eigenassay	SVD_pCMs_drugs	NoPrepr	SVD	1243	T400_no2-NT2	N	Kept components	NCT
Drug	Monoclonal_antibody	T400_no2	Cell_line.NT2	Plate.99	EVC	0.75	-0.000860716720866475	pearson	1	Ttest_pvalue	Coefficient_of_eigenassay	SVD_pCMs_drugs	NoPrepr	SVD	14958	T400_no2-NT2	N	Kept components	NCT
Drug	Monoclonal_antibody	T400_no2	Cell_line.NT2	Plate.99	EVC2	0.75	-0.0148510074040248	pearson	1	Ttest_pvalue	Coefficient_of_eigenassay	SVD_pCMs_drugs	NoPrepr	SVD	10418	T400_no2-NT2	N	Kept components	NCT
Drug	Monoclonal_antibody	T400_no2	Cell_line.NT2	Plate.99	EVI2A	0.75	-0.0534602018295341	pearson	1	Ttest_pvalue	Coefficient_of_eigenassay	SVD_pCMs_drugs	NoPrepr	SVD	3185	T400_no2-NT2	N	Kept components	NCT
Drug	Monoclonal_antibody	T400_no2	Cell_line.NT2	Plate.99	EVI2B	0.75	-0.0317984582836793	pearson	1	Ttest_pvalue	Coefficient_of_eigenassay	SVD_pCMs_drugs	NoPrepr	SVD	6397	T400_no2-NT2	N	Kept components	NCT
Drug	Monoclonal_antibody	T400_no2	Cell_line.NT2	Plate.99	EVI5	0.75	0.00273112201097959	pearson	1	Ttest_pvalue	Coefficient_of_eigenassay	SVD_pCMs_drugs	NoPrepr	SVD	14223	T400_no2-NT2	N	Kept components	NCT
Drug	Monoclonal_antibody	T400_no2	Cell_line.NT2	Plate.99	EVI5L	0.75	0.0105017911869543	pearson	1	Ttest_pvalue	Coefficient_of_eigenassay	SVD_pCMs_drugs	NoPrepr	SVD	11678	T400_no2-NT2	N	Kept components	NCT
Drug	Monoclonal_antibody	T400_no2	Cell_line.NT2	Plate.99	EVL	0.75	-0.0356512316833854	pearson	1	Ttest_pvalue	Coefficient_of_eigenassay	SVD_pCMs_drugs	NoPrepr	SVD	5642	T400_no2-NT2	N	Kept components	NCT
Drug	Monoclonal_antibody	T400_no2	Cell_line.NT2	Plate.99	EWSR1	0.75	0.0261892275981925	pearson	1	Ttest_pvalue	Coefficient_of_eigenassay	SVD_pCMs_drugs	NoPrepr	SVD	7487	T400_no2-NT2	N	Kept components	NCT
Drug	Monoclonal_antibody	T400_no2	Cell_line.NT2	Plate.99	EXD2	0.75	-0.01527746102077	pearson	1	Ttest_pvalue	Coefficient_of_eigenassay	SVD_pCMs_drugs	NoPrepr	SVD	10287	T400_no2-NT2	N	Kept components	NCT
Drug	Monoclonal_antibody	T400_no2	Cell_line.NT2	Plate.99	EXD3	0.75	-0.0589351594498243	pearson	1	Ttest_pvalue	Coefficient_of_eigenassay	SVD_pCMs_drugs	NoPrepr	SVD	2667	T400_no2-NT2	N	Kept components	NCT
Drug	Monoclonal_antibody	T400_no2	Cell_line.NT2	Plate.99	EXO1	0.75	-0.0216865428988435	pearson	1	Ttest_pvalue	Coefficient_of_eigenassay	SVD_pCMs_drugs	NoPrepr	SVD	8573	T400_no2-NT2	N	Kept components	NCT
Drug	Monoclonal_antibody	T400_no2	Cell_line.NT2	Plate.99	EXO5	0.75	-0.0428846625536676	pearson	1	Ttest_pvalue	Coefficient_of_eigenassay	SVD_pCMs_drugs	NoPrepr	SVD	4492	T400_no2-NT2	N	Kept components	NCT
Drug	Monoclonal_antibody	T400_no2	Cell_line.NT2	Plate.99	EXOC1	0.75	0.017276749090884	pearson	1	Ttest_pvalue	Coefficient_of_eigenassay	SVD_pCMs_drugs	NoPrepr	SVD	9729	T400_no2-NT2	N	Kept components	NCT
Drug	Monoclonal_antibody	T400_no2	Cell_line.NT2	Plate.99	EXOC2	0.75	-0.0089579844481958	pearson	1	Ttest_pvalue	Coefficient_of_eigenassay	SVD_pCMs_drugs	NoPrepr	SVD	12155	T400_no2-NT2	N	Kept components	NCT
Drug	Monoclonal_antibody	T400_no2	Cell_line.NT2	Plate.99	EXOC3	0.75	-0.0171937668857801	pearson	1	Ttest_pvalue	Coefficient_of_eigenassay	SVD_pCMs_drugs	NoPrepr	SVD	9749	T400_no2-NT2	N	Kept components	NCT
Drug	Monoclonal_antibody	T400_no2	Cell_line.NT2	Plate.99	EXOC3L1	0.75	-0.0589861524426704	pearson	1	Ttest_pvalue	Coefficient_of_eigenassay	SVD_pCMs_drugs	NoPrepr	SVD	2659	T400_no2-NT2	N	Kept components	NCT
Drug	Monoclonal_antibody	T400_no2	Cell_line.NT2	Plate.99	EXOC3L2	0.75	-0.0572823606177545	pearson	1	Ttest_pvalue	Coefficient_of_eigenassay	SVD_pCMs_drugs	NoPrepr	SVD	2790	T400_no2-NT2	N	Kept components	NCT
Drug	Monoclonal_antibody	T400_no2	Cell_line.NT2	Plate.99	EXOC4	0.75	0.00134282110217776	pearson	1	Ttest_pvalue	Coefficient_of_eigenassay	SVD_pCMs_drugs	NoPrepr	SVD	14766	T400_no2-NT2	N	Kept components	NCT
Drug	Monoclonal_antibody	T400_no2	Cell_line.NT2	Plate.99	EXOC5	0.75	-0.0318429837258329	pearson	1	Ttest_pvalue	Coefficient_of_eigenassay	SVD_pCMs_drugs	NoPrepr	SVD	6387	T400_no2-NT2	N	Kept components	NCT
Drug	Monoclonal_antibody	T400_no2	Cell_line.NT2	Plate.99	EXOC6	0.75	-0.048264016804949	pearson	1	Ttest_pvalue	Coefficient_of_eigenassay	SVD_pCMs_drugs	NoPrepr	SVD	3770	T400_no2-NT2	N	Kept components	NCT
Drug	Monoclonal_antibody	T400_no2	Cell_line.NT2	Plate.99	EXOC6B	0.75	0.0667605372244326	pearson	1	Ttest_pvalue	Coefficient_of_eigenassay	SVD_pCMs_drugs	NoPrepr	SVD	2072	T400_no2-NT2	N	Kept components	NCT
Drug	Monoclonal_antibody	T400_no2	Cell_line.NT2	Plate.99	EXOC7	0.75	-0.00419424779294113	pearson	1	Ttest_pvalue	Coefficient_of_eigenassay	SVD_pCMs_drugs	NoPrepr	SVD	13731	T400_no2-NT2	N	Kept components	NCT
Drug	Monoclonal_antibody	T400_no2	Cell_line.NT2	Plate.99	EXOC8	0.75	0.0101780571027826	pearson	1	Ttest_pvalue	Coefficient_of_eigenassay	SVD_pCMs_drugs	NoPrepr	SVD	11794	T400_no2-NT2	N	Kept components	NCT
Drug	Monoclonal_antibody	T400_no2	Cell_line.NT2	Plate.99	EXOG	0.75	0.044260022792833	pearson	1	Ttest_pvalue	Coefficient_of_eigenassay	SVD_pCMs_drugs	NoPrepr	SVD	4288	T400_no2-NT2	N	Kept components	NCT
Drug	Monoclonal_antibody	T400_no2	Cell_line.NT2	Plate.99	EXOSC1	0.75	-0.0641590129062204	pearson	1	Ttest_pvalue	Coefficient_of_eigenassay	SVD_pCMs_drugs	NoPrepr	SVD	2239	T400_no2-NT2	N	Kept components	NCT
Drug	Monoclonal_antibody	T400_no2	Cell_line.NT2	Plate.99	EXOSC10	0.75	0.010352236264567	pearson	1	Ttest_pvalue	Coefficient_of_eigenassay	SVD_pCMs_drugs	NoPrepr	SVD	11722	T400_no2-NT2	N	Kept components	NCT
Drug	Monoclonal_antibody	T400_no2	Cell_line.NT2	Plate.99	EXOSC2	0.75	0.0636823783924756	pearson	1	Ttest_pvalue	Coefficient_of_eigenassay	SVD_pCMs_drugs	NoPrepr	SVD	2279	T400_no2-NT2	N	Kept components	NCT
Drug	Monoclonal_antibody	T400_no2	Cell_line.NT2	Plate.99	EXOSC3	0.75	0.0412750487019862	pearson	1	Ttest_pvalue	Coefficient_of_eigenassay	SVD_pCMs_drugs	NoPrepr	SVD	4719	T400_no2-NT2	N	Kept components	NCT
Drug	Monoclonal_antibody	T400_no2	Cell_line.NT2	Plate.99	EXOSC4	0.75	0.0297894951856321	pearson	1	Ttest_pvalue	Coefficient_of_eigenassay	SVD_pCMs_drugs	NoPrepr	SVD	6750	T400_no2-NT2	N	Kept components	NCT
Drug	Monoclonal_antibody	T400_no2	Cell_line.NT2	Plate.99	EXOSC5	0.75	0.0961420507009998	pearson	1	Ttest_pvalue	Coefficient_of_eigenassay	SVD_pCMs_drugs	NoPrepr	SVD	889	T400_no2-NT2	N	Kept components	NCT
Drug	Monoclonal_antibody	T400_no2	Cell_line.NT2	Plate.99	EXOSC6	0.75	0.00345368962345878	pearson	1	Ttest_pvalue	Coefficient_of_eigenassay	SVD_pCMs_drugs	NoPrepr	SVD	13967	T400_no2-NT2	N	Kept components	NCT
Drug	Monoclonal_antibody	T400_no2	Cell_line.NT2	Plate.99	EXOSC7	0.75	0.0125280944799309	pearson	1	Ttest_pvalue	Coefficient_of_eigenassay	SVD_pCMs_drugs	NoPrepr	SVD	11086	T400_no2-NT2	N	Kept components	NCT
Drug	Monoclonal_antibody	T400_no2	Cell_line.NT2	Plate.99	EXOSC8	0.75	-0.0104250896914673	pearson	1	Ttest_pvalue	Coefficient_of_eigenassay	SVD_pCMs_drugs	NoPrepr	SVD	11699	T400_no2-NT2	N	Kept components	NCT
Drug	Monoclonal_antibody	T400_no2	Cell_line.NT2	Plate.99	EXOSC9	0.75	0.0583576065564773	pearson	1	Ttest_pvalue	Coefficient_of_eigenassay	SVD_pCMs_drugs	NoPrepr	SVD	2713	T400_no2-NT2	N	Kept components	NCT
Drug	Monoclonal_antibody	T400_no2	Cell_line.NT2	Plate.99	EXPH5	0.75	-0.0320647878279177	pearson	1	Ttest_pvalue	Coefficient_of_eigenassay	SVD_pCMs_drugs	NoPrepr	SVD	6338	T400_no2-NT2	N	Kept components	NCT
Drug	Monoclonal_antibody	T400_no2	Cell_line.NT2	Plate.99	EXT1	0.75	-0.014120708578803	pearson	1	Ttest_pvalue	Coefficient_of_eigenassay	SVD_pCMs_drugs	NoPrepr	SVD	10634	T400_no2-NT2	N	Kept components	NCT
Drug	Monoclonal_antibody	T400_no2	Cell_line.NT2	Plate.99	EXT2	0.75	0.0112662784017724	pearson	1	Ttest_pvalue	Coefficient_of_eigenassay	SVD_pCMs_drugs	NoPrepr	SVD	11447	T400_no2-NT2	N	Kept components	NCT
Drug	Monoclonal_antibody	T400_no2	Cell_line.NT2	Plate.99	EXTL1	0.75	0.0547412921514913	pearson	1	Ttest_pvalue	Coefficient_of_eigenassay	SVD_pCMs_drugs	NoPrepr	SVD	3038	T400_no2-NT2	N	Kept components	NCT
Drug	Monoclonal_antibody	T400_no2	Cell_line.NT2	Plate.99	EXTL2	0.75	-0.0186921398255517	pearson	1	Ttest_pvalue	Coefficient_of_eigenassay	SVD_pCMs_drugs	NoPrepr	SVD	9350	T400_no2-NT2	N	Kept components	NCT
Drug	Monoclonal_antibody	T400_no2	Cell_line.NT2	Plate.99	EXTL3	0.75	-0.0326136107378832	pearson	1	Ttest_pvalue	Coefficient_of_eigenassay	SVD_pCMs_drugs	NoPrepr	SVD	6235	T400_no2-NT2	N	Kept components	NCT
Drug	Monoclonal_antibody	T400_no2	Cell_line.NT2	Plate.99	EYA1	0.75	0.026737717946104	pearson	1	Ttest_pvalue	Coefficient_of_eigenassay	SVD_pCMs_drugs	NoPrepr	SVD	7375	T400_no2-NT2	N	Kept components	NCT
Drug	Monoclonal_antibody	T400_no2	Cell_line.NT2	Plate.99	EYA2	0.75	-0.0732316966712744	pearson	1	Ttest_pvalue	Coefficient_of_eigenassay	SVD_pCMs_drugs	NoPrepr	SVD	1719	T400_no2-NT2	N	Kept components	NCT
Drug	Monoclonal_antibody	T400_no2	Cell_line.NT2	Plate.99	EYA3	0.75	-0.0150456766664982	pearson	1	Ttest_pvalue	Coefficient_of_eigenassay	SVD_pCMs_drugs	NoPrepr	SVD	10365	T400_no2-NT2	N	Kept components	NCT
Drug	Monoclonal_antibody	T400_no2	Cell_line.NT2	Plate.99	EYA4	0.75	-0.00158308361568243	pearson	1	Ttest_pvalue	Coefficient_of_eigenassay	SVD_pCMs_drugs	NoPrepr	SVD	14668	T400_no2-NT2	N	Kept components	NCT
Drug	Monoclonal_antibody	T400_no2	Cell_line.NT2	Plate.99	EYS	0.75	-0.138106160746565	pearson	1	Ttest_pvalue	Coefficient_of_eigenassay	SVD_pCMs_drugs	NoPrepr	SVD	292	T400_no2-NT2	N	Kept components	NCT
Drug	Monoclonal_antibody	T400_no2	Cell_line.NT2	Plate.99	EZH1	0.75	0.00169497690966858	pearson	1	Ttest_pvalue	Coefficient_of_eigenassay	SVD_pCMs_drugs	NoPrepr	SVD	14626	T400_no2-NT2	N	Kept components	NCT
Drug	Monoclonal_antibody	T400_no2	Cell_line.NT2	Plate.99	EZH2	0.75	-0.00107217722303585	pearson	1	Ttest_pvalue	Coefficient_of_eigenassay	SVD_pCMs_drugs	NoPrepr	SVD	14867	T400_no2-NT2	N	Kept components	NCT
Drug	Monoclonal_antibody	T400_no2	Cell_line.NT2	Plate.99	EZR	0.75	0.00975262190765738	pearson	1	Ttest_pvalue	Coefficient_of_eigenassay	SVD_pCMs_drugs	NoPrepr	SVD	11908	T400_no2-NT2	N	Kept components	NCT
Drug	Monoclonal_antibody	T400_no2	Cell_line.NT2	Plate.99	F10	0.75	-0.0751211343986324	pearson	1	Ttest_pvalue	Coefficient_of_eigenassay	SVD_pCMs_drugs	NoPrepr	SVD	1627	T400_no2-NT2	N	Kept components	NCT
Drug	Monoclonal_antibody	T400_no2	Cell_line.NT2	Plate.99	F11R	0.75	-0.0159760637766254	pearson	1	Ttest_pvalue	Coefficient_of_eigenassay	SVD_pCMs_drugs	NoPrepr	SVD	10085	T400_no2-NT2	N	Kept components	NCT
Drug	Monoclonal_antibody	T400_no2	Cell_line.NT2	Plate.99	F12	0.75	0.123978232189224	pearson	1	Ttest_pvalue	Coefficient_of_eigenassay	SVD_pCMs_drugs	NoPrepr	SVD	420	T400_no2-NT2	N	Kept components	NCT
Drug	Monoclonal_antibody	T400_no2	Cell_line.NT2	Plate.99	F2R	0.75	0.0335618086562071	pearson	1	Ttest_pvalue	Coefficient_of_eigenassay	SVD_pCMs_drugs	NoPrepr	SVD	6034	T400_no2-NT2	N	Kept components	NCT
Drug	Monoclonal_antibody	T400_no2	Cell_line.NT2	Plate.99	F2RL1	0.75	-0.0431965918202401	pearson	1	Ttest_pvalue	Coefficient_of_eigenassay	SVD_pCMs_drugs	NoPrepr	SVD	4443	T400_no2-NT2	N	Kept components	NCT
Drug	Monoclonal_antibody	T400_no2	Cell_line.NT2	Plate.99	F2RL2	0.75	-0.0351075514261441	pearson	1	Ttest_pvalue	Coefficient_of_eigenassay	SVD_pCMs_drugs	NoPrepr	SVD	5737	T400_no2-NT2	N	Kept components	NCT
Drug	Monoclonal_antibody	T400_no2	Cell_line.NT2	Plate.99	F2RL3	0.75	-0.00424157092544193	pearson	1	Ttest_pvalue	Coefficient_of_eigenassay	SVD_pCMs_drugs	NoPrepr	SVD	13718	T400_no2-NT2	N	Kept components	NCT
Drug	Monoclonal_antibody	T400_no2	Cell_line.NT2	Plate.99	F3	0.75	-0.00754943951890001	pearson	1	Ttest_pvalue	Coefficient_of_eigenassay	SVD_pCMs_drugs	NoPrepr	SVD	12633	T400_no2-NT2	N	Kept components	NCT
Drug	Monoclonal_antibody	T400_no2	Cell_line.NT2	Plate.99	F5	0.75	-0.337538454444487	pearson	1	Ttest_pvalue	Coefficient_of_eigenassay	SVD_pCMs_drugs	NoPrepr	SVD	10	T400_no2-NT2	N	Kept components	NCT
Drug	Monoclonal_antibody	T400_no2	Cell_line.NT2	Plate.99	F7	0.75	0.00627593913360527	pearson	1	Ttest_pvalue	Coefficient_of_eigenassay	SVD_pCMs_drugs	NoPrepr	SVD	13038	T400_no2-NT2	N	Kept components	NCT
Drug	Monoclonal_antibody	T400_no2	Cell_line.NT2	Plate.99	F8	0.75	-0.0584030056510613	pearson	1	Ttest_pvalue	Coefficient_of_eigenassay	SVD_pCMs_drugs	NoPrepr	SVD	2710	T400_no2-NT2	N	Kept components	NCT
Drug	Monoclonal_antibody	T400_no2	Cell_line.NT2	Plate.99	F8A1	0.75	0.155891493339788	pearson	1	Ttest_pvalue	Coefficient_of_eigenassay	SVD_pCMs_drugs	NoPrepr	SVD	194	T400_no2-NT2	N	Kept components	NCT
Drug	Monoclonal_antibody	T400_no2	Cell_line.NT2	Plate.99	FAAH	0.75	-0.0198271215986846	pearson	1	Ttest_pvalue	Coefficient_of_eigenassay	SVD_pCMs_drugs	NoPrepr	SVD	9046	T400_no2-NT2	N	Kept components	NCT
Drug	Monoclonal_antibody	T400_no2	Cell_line.NT2	Plate.99	FAAH2	0.75	0.0271186618928758	pearson	1	Ttest_pvalue	Coefficient_of_eigenassay	SVD_pCMs_drugs	NoPrepr	SVD	7297	T400_no2-NT2	N	Kept components	NCT
Drug	Monoclonal_antibody	T400_no2	Cell_line.NT2	Plate.99	FAAP100	0.75	-0.0096637392001048	pearson	1	Ttest_pvalue	Coefficient_of_eigenassay	SVD_pCMs_drugs	NoPrepr	SVD	11935	T400_no2-NT2	N	Kept components	NCT
Drug	Monoclonal_antibody	T400_no2	Cell_line.NT2	Plate.99	FAAP20	0.75	0.0525062438934302	pearson	1	Ttest_pvalue	Coefficient_of_eigenassay	SVD_pCMs_drugs	NoPrepr	SVD	3287	T400_no2-NT2	N	Kept components	NCT
Drug	Monoclonal_antibody	T400_no2	Cell_line.NT2	Plate.99	FAAP24	0.75	-0.0324266562661346	pearson	1	Ttest_pvalue	Coefficient_of_eigenassay	SVD_pCMs_drugs	NoPrepr	SVD	6270	T400_no2-NT2	N	Kept components	NCT
Drug	Monoclonal_antibody	T400_no2	Cell_line.NT2	Plate.99	FABP2	0.75	-0.101376508203769	pearson	1	Ttest_pvalue	Coefficient_of_eigenassay	SVD_pCMs_drugs	NoPrepr	SVD	771	T400_no2-NT2	N	Kept components	NCT
Drug	Monoclonal_antibody	T400_no2	Cell_line.NT2	Plate.99	FABP3	0.75	-0.118583668482487	pearson	1	Ttest_pvalue	Coefficient_of_eigenassay	SVD_pCMs_drugs	NoPrepr	SVD	478	T400_no2-NT2	N	Kept components	NCT
Drug	Monoclonal_antibody	T400_no2	Cell_line.NT2	Plate.99	FABP4	0.75	0.115358894642582	pearson	1	Ttest_pvalue	Coefficient_of_eigenassay	SVD_pCMs_drugs	NoPrepr	SVD	521	T400_no2-NT2	N	Kept components	NCT
Drug	Monoclonal_antibody	T400_no2	Cell_line.NT2	Plate.99	FABP5	0.75	0.0314946073394127	pearson	1	Ttest_pvalue	Coefficient_of_eigenassay	SVD_pCMs_drugs	NoPrepr	SVD	6459	T400_no2-NT2	N	Kept components	NCT
Drug	Monoclonal_antibody	T400_no2	Cell_line.NT2	Plate.99	FABP6	0.75	-0.0130358301662798	pearson	1	Ttest_pvalue	Coefficient_of_eigenassay	SVD_pCMs_drugs	NoPrepr	SVD	10936	T400_no2-NT2	N	Kept components	NCT
Drug	Monoclonal_antibody	T400_no2	Cell_line.NT2	Plate.99	FABP7	0.75	0.191851552378881	pearson	1	Ttest_pvalue	Coefficient_of_eigenassay	SVD_pCMs_drugs	NoPrepr	SVD	85	T400_no2-NT2	N	Kept components	NCT
Drug	Monoclonal_antibody	T400_no2	Cell_line.NT2	Plate.99	FADD	0.75	0.0111415273940152	pearson	1	Ttest_pvalue	Coefficient_of_eigenassay	SVD_pCMs_drugs	NoPrepr	SVD	11486	T400_no2-NT2	N	Kept components	NCT
Drug	Monoclonal_antibody	T400_no2	Cell_line.NT2	Plate.99	FADS1	0.75	0.0216312751048828	pearson	1	Ttest_pvalue	Coefficient_of_eigenassay	SVD_pCMs_drugs	NoPrepr	SVD	8589	T400_no2-NT2	N	Kept components	NCT
Drug	Monoclonal_antibody	T400_no2	Cell_line.NT2	Plate.99	FADS2	0.75	-0.0195492834361973	pearson	1	Ttest_pvalue	Coefficient_of_eigenassay	SVD_pCMs_drugs	NoPrepr	SVD	9114	T400_no2-NT2	N	Kept components	NCT
Drug	Monoclonal_antibody	T400_no2	Cell_line.NT2	Plate.99	FADS3	0.75	-0.0388150177080833	pearson	1	Ttest_pvalue	Coefficient_of_eigenassay	SVD_pCMs_drugs	NoPrepr	SVD	5105	T400_no2-NT2	N	Kept components	NCT
Drug	Monoclonal_antibody	T400_no2	Cell_line.NT2	Plate.99	FAF1	0.75	-0.0428135270705547	pearson	1	Ttest_pvalue	Coefficient_of_eigenassay	SVD_pCMs_drugs	NoPrepr	SVD	4506	T400_no2-NT2	N	Kept components	NCT
Drug	Monoclonal_antibody	T400_no2	Cell_line.NT2	Plate.99	FAF2	0.75	-0.0161724279535516	pearson	1	Ttest_pvalue	Coefficient_of_eigenassay	SVD_pCMs_drugs	NoPrepr	SVD	10027	T400_no2-NT2	N	Kept components	NCT
Drug	Monoclonal_antibody	T400_no2	Cell_line.NT2	Plate.99	FAH	0.75	0.0249232511870801	pearson	1	Ttest_pvalue	Coefficient_of_eigenassay	SVD_pCMs_drugs	NoPrepr	SVD	7780	T400_no2-NT2	N	Kept components	NCT
Drug	Monoclonal_antibody	T400_no2	Cell_line.NT2	Plate.99	FAHD1	0.75	0.00940266515020068	pearson	1	Ttest_pvalue	Coefficient_of_eigenassay	SVD_pCMs_drugs	NoPrepr	SVD	12012	T400_no2-NT2	N	Kept components	NCT
Drug	Monoclonal_antibody	T400_no2	Cell_line.NT2	Plate.99	FAHD2A	0.75	-0.0363592114497495	pearson	1	Ttest_pvalue	Coefficient_of_eigenassay	SVD_pCMs_drugs	NoPrepr	SVD	5517	T400_no2-NT2	N	Kept components	NCT
Drug	Monoclonal_antibody	T400_no2	Cell_line.NT2	Plate.99	FAHD2B	0.75	-0.0181975428507511	pearson	1	Ttest_pvalue	Coefficient_of_eigenassay	SVD_pCMs_drugs	NoPrepr	SVD	9482	T400_no2-NT2	N	Kept components	NCT
Drug	Monoclonal_antibody	T400_no2	Cell_line.NT2	Plate.99	FAIM	0.75	-0.0768650860375592	pearson	1	Ttest_pvalue	Coefficient_of_eigenassay	SVD_pCMs_drugs	NoPrepr	SVD	1543	T400_no2-NT2	N	Kept components	NCT
Drug	Monoclonal_antibody	T400_no2	Cell_line.NT2	Plate.99	FAIM2	0.75	-0.0501901911822319	pearson	1	Ttest_pvalue	Coefficient_of_eigenassay	SVD_pCMs_drugs	NoPrepr	SVD	3532	T400_no2-NT2	N	Kept components	NCT
Drug	Monoclonal_antibody	T400_no2	Cell_line.NT2	Plate.99	FAM102A	0.75	0.0435286241338021	pearson	1	Ttest_pvalue	Coefficient_of_eigenassay	SVD_pCMs_drugs	NoPrepr	SVD	4398	T400_no2-NT2	N	Kept components	NCT
Drug	Monoclonal_antibody	T400_no2	Cell_line.NT2	Plate.99	FAM102B	0.75	0.0175454450661228	pearson	1	Ttest_pvalue	Coefficient_of_eigenassay	SVD_pCMs_drugs	NoPrepr	SVD	9662	T400_no2-NT2	N	Kept components	NCT
Drug	Monoclonal_antibody	T400_no2	Cell_line.NT2	Plate.99	FAM104A	0.75	0.017197563364282	pearson	1	Ttest_pvalue	Coefficient_of_eigenassay	SVD_pCMs_drugs	NoPrepr	SVD	9748	T400_no2-NT2	N	Kept components	NCT
Drug	Monoclonal_antibody	T400_no2	Cell_line.NT2	Plate.99	FAM104B	0.75	0.0251173727629611	pearson	1	Ttest_pvalue	Coefficient_of_eigenassay	SVD_pCMs_drugs	NoPrepr	SVD	7735	T400_no2-NT2	N	Kept components	NCT
Drug	Monoclonal_antibody	T400_no2	Cell_line.NT2	Plate.99	FAM107A	0.75	-0.00209012339931436	pearson	1	Ttest_pvalue	Coefficient_of_eigenassay	SVD_pCMs_drugs	NoPrepr	SVD	14450	T400_no2-NT2	N	Kept components	NCT
Drug	Monoclonal_antibody	T400_no2	Cell_line.NT2	Plate.99	FAM107B	0.75	0.00726843202709158	pearson	1	Ttest_pvalue	Coefficient_of_eigenassay	SVD_pCMs_drugs	NoPrepr	SVD	12726	T400_no2-NT2	N	Kept components	NCT
Drug	Monoclonal_antibody	T400_no2	Cell_line.NT2	Plate.99	FAM110A	0.75	-0.0525552171141262	pearson	1	Ttest_pvalue	Coefficient_of_eigenassay	SVD_pCMs_drugs	NoPrepr	SVD	3276	T400_no2-NT2	N	Kept components	NCT
Drug	Monoclonal_antibody	T400_no2	Cell_line.NT2	Plate.99	FAM110B	0.75	0.0241165947698012	pearson	1	Ttest_pvalue	Coefficient_of_eigenassay	SVD_pCMs_drugs	NoPrepr	SVD	7955	T400_no2-NT2	N	Kept components	NCT
Drug	Monoclonal_antibody	T400_no2	Cell_line.NT2	Plate.99	FAM110C	0.75	-0.141931211887534	pearson	1	Ttest_pvalue	Coefficient_of_eigenassay	SVD_pCMs_drugs	NoPrepr	SVD	264	T400_no2-NT2	N	Kept components	NCT
Drug	Monoclonal_antibody	T400_no2	Cell_line.NT2	Plate.99	FAM110D	0.75	0.0637921294827753	pearson	1	Ttest_pvalue	Coefficient_of_eigenassay	SVD_pCMs_drugs	NoPrepr	SVD	2269	T400_no2-NT2	N	Kept components	NCT
Drug	Monoclonal_antibody	T400_no2	Cell_line.NT2	Plate.99	FAM111A	0.75	0.0264912350163392	pearson	1	Ttest_pvalue	Coefficient_of_eigenassay	SVD_pCMs_drugs	NoPrepr	SVD	7425	T400_no2-NT2	N	Kept components	NCT
Drug	Monoclonal_antibody	T400_no2	Cell_line.NT2	Plate.99	FAM111B	0.75	0.0357228030820388	pearson	1	Ttest_pvalue	Coefficient_of_eigenassay	SVD_pCMs_drugs	NoPrepr	SVD	5635	T400_no2-NT2	N	Kept components	NCT
Drug	Monoclonal_antibody	T400_no2	Cell_line.NT2	Plate.99	FAM114A1	0.75	-0.0516657912102388	pearson	1	Ttest_pvalue	Coefficient_of_eigenassay	SVD_pCMs_drugs	NoPrepr	SVD	3366	T400_no2-NT2	N	Kept components	NCT
Drug	Monoclonal_antibody	T400_no2	Cell_line.NT2	Plate.99	FAM114A2	0.75	0.0241721803276163	pearson	1	Ttest_pvalue	Coefficient_of_eigenassay	SVD_pCMs_drugs	NoPrepr	SVD	7939	T400_no2-NT2	N	Kept components	NCT
Drug	Monoclonal_antibody	T400_no2	Cell_line.NT2	Plate.99	FAM117A	0.75	0.0603824100663905	pearson	1	Ttest_pvalue	Coefficient_of_eigenassay	SVD_pCMs_drugs	NoPrepr	SVD	2547	T400_no2-NT2	N	Kept components	NCT
Drug	Monoclonal_antibody	T400_no2	Cell_line.NT2	Plate.99	FAM117B	0.75	-0.0141814703867394	pearson	1	Ttest_pvalue	Coefficient_of_eigenassay	SVD_pCMs_drugs	NoPrepr	SVD	10612	T400_no2-NT2	N	Kept components	NCT
Drug	Monoclonal_antibody	T400_no2	Cell_line.NT2	Plate.99	FAM118A	0.75	-0.0116511929124286	pearson	1	Ttest_pvalue	Coefficient_of_eigenassay	SVD_pCMs_drugs	NoPrepr	SVD	11333	T400_no2-NT2	N	Kept components	NCT
Drug	Monoclonal_antibody	T400_no2	Cell_line.NT2	Plate.99	FAM118B	0.75	0.0218735362633507	pearson	1	Ttest_pvalue	Coefficient_of_eigenassay	SVD_pCMs_drugs	NoPrepr	SVD	8536	T400_no2-NT2	N	Kept components	NCT
Drug	Monoclonal_antibody	T400_no2	Cell_line.NT2	Plate.99	FAM120A	0.75	0.0328339893876526	pearson	1	Ttest_pvalue	Coefficient_of_eigenassay	SVD_pCMs_drugs	NoPrepr	SVD	6186	T400_no2-NT2	N	Kept components	NCT
Drug	Monoclonal_antibody	T400_no2	Cell_line.NT2	Plate.99	FAM120AOS	0.75	-0.0358557901360311	pearson	1	Ttest_pvalue	Coefficient_of_eigenassay	SVD_pCMs_drugs	NoPrepr	SVD	5608	T400_no2-NT2	N	Kept components	NCT
Drug	Monoclonal_antibody	T400_no2	Cell_line.NT2	Plate.99	FAM120B	0.75	0.0103875704476573	pearson	1	Ttest_pvalue	Coefficient_of_eigenassay	SVD_pCMs_drugs	NoPrepr	SVD	11715	T400_no2-NT2	N	Kept components	NCT
Drug	Monoclonal_antibody	T400_no2	Cell_line.NT2	Plate.99	FAM120C	0.75	-0.00153473359924897	pearson	1	Ttest_pvalue	Coefficient_of_eigenassay	SVD_pCMs_drugs	NoPrepr	SVD	14688	T400_no2-NT2	N	Kept components	NCT
Drug	Monoclonal_antibody	T400_no2	Cell_line.NT2	Plate.99	FAM122A	0.75	-0.0155945676032157	pearson	1	Ttest_pvalue	Coefficient_of_eigenassay	SVD_pCMs_drugs	NoPrepr	SVD	10203	T400_no2-NT2	N	Kept components	NCT
Drug	Monoclonal_antibody	T400_no2	Cell_line.NT2	Plate.99	FAM122B	0.75	-0.0238357664317297	pearson	1	Ttest_pvalue	Coefficient_of_eigenassay	SVD_pCMs_drugs	NoPrepr	SVD	8034	T400_no2-NT2	N	Kept components	NCT
Drug	Monoclonal_antibody	T400_no2	Cell_line.NT2	Plate.99	FAM122C	0.75	-0.0321655576176177	pearson	1	Ttest_pvalue	Coefficient_of_eigenassay	SVD_pCMs_drugs	NoPrepr	SVD	6319	T400_no2-NT2	N	Kept components	NCT
Drug	Monoclonal_antibody	T400_no2	Cell_line.NT2	Plate.99	FAM124A	0.75	-0.00407443180971017	pearson	1	Ttest_pvalue	Coefficient_of_eigenassay	SVD_pCMs_drugs	NoPrepr	SVD	13757	T400_no2-NT2	N	Kept components	NCT
Drug	Monoclonal_antibody	T400_no2	Cell_line.NT2	Plate.99	FAM126A	0.75	0.0296734516459479	pearson	1	Ttest_pvalue	Coefficient_of_eigenassay	SVD_pCMs_drugs	NoPrepr	SVD	6768	T400_no2-NT2	N	Kept components	NCT
Drug	Monoclonal_antibody	T400_no2	Cell_line.NT2	Plate.99	FAM126B	0.75	-0.0407126628338087	pearson	1	Ttest_pvalue	Coefficient_of_eigenassay	SVD_pCMs_drugs	NoPrepr	SVD	4801	T400_no2-NT2	N	Kept components	NCT
Drug	Monoclonal_antibody	T400_no2	Cell_line.NT2	Plate.99	FAM129A	0.75	0.133701251738913	pearson	1	Ttest_pvalue	Coefficient_of_eigenassay	SVD_pCMs_drugs	NoPrepr	SVD	321	T400_no2-NT2	N	Kept components	NCT
Drug	Monoclonal_antibody	T400_no2	Cell_line.NT2	Plate.99	FAM129B	0.75	0.0402149958667023	pearson	1	Ttest_pvalue	Coefficient_of_eigenassay	SVD_pCMs_drugs	NoPrepr	SVD	4889	T400_no2-NT2	N	Kept components	NCT
Drug	Monoclonal_antibody	T400_no2	Cell_line.NT2	Plate.99	FAM129C	0.75	0.0470439261588412	pearson	1	Ttest_pvalue	Coefficient_of_eigenassay	SVD_pCMs_drugs	NoPrepr	SVD	3913	T400_no2-NT2	N	Kept components	NCT
Drug	Monoclonal_antibody	T400_no2	Cell_line.NT2	Plate.99	FAM131A	0.75	0.0640992046349788	pearson	1	Ttest_pvalue	Coefficient_of_eigenassay	SVD_pCMs_drugs	NoPrepr	SVD	2248	T400_no2-NT2	N	Kept components	NCT
Drug	Monoclonal_antibody	T400_no2	Cell_line.NT2	Plate.99	FAM131B	0.75	-0.0665038487250018	pearson	1	Ttest_pvalue	Coefficient_of_eigenassay	SVD_pCMs_drugs	NoPrepr	SVD	2085	T400_no2-NT2	N	Kept components	NCT
Drug	Monoclonal_antibody	T400_no2	Cell_line.NT2	Plate.99	FAM131C	0.75	0.0807176084861417	pearson	1	Ttest_pvalue	Coefficient_of_eigenassay	SVD_pCMs_drugs	NoPrepr	SVD	1366	T400_no2-NT2	N	Kept components	NCT
Drug	Monoclonal_antibody	T400_no2	Cell_line.NT2	Plate.99	FAM133A	0.75	0.00211943265736281	pearson	1	Ttest_pvalue	Coefficient_of_eigenassay	SVD_pCMs_drugs	NoPrepr	SVD	14440	T400_no2-NT2	N	Kept components	NCT
Drug	Monoclonal_antibody	T400_no2	Cell_line.NT2	Plate.99	FAM133B	0.75	-0.0941129124772666	pearson	1	Ttest_pvalue	Coefficient_of_eigenassay	SVD_pCMs_drugs	NoPrepr	SVD	936	T400_no2-NT2	N	Kept components	NCT
Drug	Monoclonal_antibody	T400_no2	Cell_line.NT2	Plate.99	FAM135A	0.75	-0.0456560658056418	pearson	1	Ttest_pvalue	Coefficient_of_eigenassay	SVD_pCMs_drugs	NoPrepr	SVD	4106	T400_no2-NT2	N	Kept components	NCT
Drug	Monoclonal_antibody	T400_no2	Cell_line.NT2	Plate.99	FAM136A	0.75	-0.0427188748606382	pearson	1	Ttest_pvalue	Coefficient_of_eigenassay	SVD_pCMs_drugs	NoPrepr	SVD	4522	T400_no2-NT2	N	Kept components	NCT
Drug	Monoclonal_antibody	T400_no2	Cell_line.NT2	Plate.99	FAM13A	0.75	0.0238557289199388	pearson	1	Ttest_pvalue	Coefficient_of_eigenassay	SVD_pCMs_drugs	NoPrepr	SVD	8028	T400_no2-NT2	N	Kept components	NCT
Drug	Monoclonal_antibody	T400_no2	Cell_line.NT2	Plate.99	FAM13B	0.75	-0.00425144856973872	pearson	1	Ttest_pvalue	Coefficient_of_eigenassay	SVD_pCMs_drugs	NoPrepr	SVD	13715	T400_no2-NT2	N	Kept components	NCT
Drug	Monoclonal_antibody	T400_no2	Cell_line.NT2	Plate.99	FAM13C	0.75	-0.00476852095345917	pearson	1	Ttest_pvalue	Coefficient_of_eigenassay	SVD_pCMs_drugs	NoPrepr	SVD	13537	T400_no2-NT2	N	Kept components	NCT
Drug	Monoclonal_antibody	T400_no2	Cell_line.NT2	Plate.99	FAM149A	0.75	-0.0308064832888571	pearson	1	Ttest_pvalue	Coefficient_of_eigenassay	SVD_pCMs_drugs	NoPrepr	SVD	6567	T400_no2-NT2	N	Kept components	NCT
Drug	Monoclonal_antibody	T400_no2	Cell_line.NT2	Plate.99	FAM149B1	0.75	-0.0202473906911167	pearson	1	Ttest_pvalue	Coefficient_of_eigenassay	SVD_pCMs_drugs	NoPrepr	SVD	8931	T400_no2-NT2	N	Kept components	NCT
Drug	Monoclonal_antibody	T400_no2	Cell_line.NT2	Plate.99	FAM151A	0.75	0.0414382826318894	pearson	1	Ttest_pvalue	Coefficient_of_eigenassay	SVD_pCMs_drugs	NoPrepr	SVD	4694	T400_no2-NT2	N	Kept components	NCT
Drug	Monoclonal_antibody	T400_no2	Cell_line.NT2	Plate.99	FAM151B	0.75	-0.0717810038868024	pearson	1	Ttest_pvalue	Coefficient_of_eigenassay	SVD_pCMs_drugs	NoPrepr	SVD	1795	T400_no2-NT2	N	Kept components	NCT
Drug	Monoclonal_antibody	T400_no2	Cell_line.NT2	Plate.99	FAM153A	0.75	0.025549404589383	pearson	1	Ttest_pvalue	Coefficient_of_eigenassay	SVD_pCMs_drugs	NoPrepr	SVD	7647	T400_no2-NT2	N	Kept components	NCT
Drug	Monoclonal_antibody	T400_no2	Cell_line.NT2	Plate.99	FAM153B	0.75	-0.000664857240161509	pearson	1	Ttest_pvalue	Coefficient_of_eigenassay	SVD_pCMs_drugs	NoPrepr	SVD	15022	T400_no2-NT2	N	Kept components	NCT
Drug	Monoclonal_antibody	T400_no2	Cell_line.NT2	Plate.99	FAM155A	0.75	0.0160446501252308	pearson	1	Ttest_pvalue	Coefficient_of_eigenassay	SVD_pCMs_drugs	NoPrepr	SVD	10064	T400_no2-NT2	N	Kept components	NCT
Drug	Monoclonal_antibody	T400_no2	Cell_line.NT2	Plate.99	FAM155B	0.75	-0.0520858119496234	pearson	1	Ttest_pvalue	Coefficient_of_eigenassay	SVD_pCMs_drugs	NoPrepr	SVD	3324	T400_no2-NT2	N	Kept components	NCT
Drug	Monoclonal_antibody	T400_no2	Cell_line.NT2	Plate.99	FAM160A1	0.75	0.0114496369457307	pearson	1	Ttest_pvalue	Coefficient_of_eigenassay	SVD_pCMs_drugs	NoPrepr	SVD	11393	T400_no2-NT2	N	Kept components	NCT
Drug	Monoclonal_antibody	T400_no2	Cell_line.NT2	Plate.99	FAM160A2	0.75	0.00461214883156574	pearson	1	Ttest_pvalue	Coefficient_of_eigenassay	SVD_pCMs_drugs	NoPrepr	SVD	13588	T400_no2-NT2	N	Kept components	NCT
Drug	Monoclonal_antibody	T400_no2	Cell_line.NT2	Plate.99	FAM160B1	0.75	0.0179674510531121	pearson	1	Ttest_pvalue	Coefficient_of_eigenassay	SVD_pCMs_drugs	NoPrepr	SVD	9538	T400_no2-NT2	N	Kept components	NCT
Drug	Monoclonal_antibody	T400_no2	Cell_line.NT2	Plate.99	FAM160B2	0.75	0.0214330777942459	pearson	1	Ttest_pvalue	Coefficient_of_eigenassay	SVD_pCMs_drugs	NoPrepr	SVD	8635	T400_no2-NT2	N	Kept components	NCT
Drug	Monoclonal_antibody	T400_no2	Cell_line.NT2	Plate.99	FAM161A	0.75	-0.0421541798134051	pearson	1	Ttest_pvalue	Coefficient_of_eigenassay	SVD_pCMs_drugs	NoPrepr	SVD	4604	T400_no2-NT2	N	Kept components	NCT
Drug	Monoclonal_antibody	T400_no2	Cell_line.NT2	Plate.99	FAM161B	0.75	0.049058409600693	pearson	1	Ttest_pvalue	Coefficient_of_eigenassay	SVD_pCMs_drugs	NoPrepr	SVD	3672	T400_no2-NT2	N	Kept components	NCT
Drug	Monoclonal_antibody	T400_no2	Cell_line.NT2	Plate.99	FAM162A	0.75	0.0197699971013185	pearson	1	Ttest_pvalue	Coefficient_of_eigenassay	SVD_pCMs_drugs	NoPrepr	SVD	9056	T400_no2-NT2	N	Kept components	NCT
Drug	Monoclonal_antibody	T400_no2	Cell_line.NT2	Plate.99	FAM163A	0.75	0.00281054148507818	pearson	1	Ttest_pvalue	Coefficient_of_eigenassay	SVD_pCMs_drugs	NoPrepr	SVD	14187	T400_no2-NT2	N	Kept components	NCT
Drug	Monoclonal_antibody	T400_no2	Cell_line.NT2	Plate.99	FAM163B	0.75	-0.046066051297982	pearson	1	Ttest_pvalue	Coefficient_of_eigenassay	SVD_pCMs_drugs	NoPrepr	SVD	4046	T400_no2-NT2	N	Kept components	NCT
Drug	Monoclonal_antibody	T400_no2	Cell_line.NT2	Plate.99	FAM166B	0.75	0.0211200248788711	pearson	1	Ttest_pvalue	Coefficient_of_eigenassay	SVD_pCMs_drugs	NoPrepr	SVD	8707	T400_no2-NT2	N	Kept components	NCT
Drug	Monoclonal_antibody	T400_no2	Cell_line.NT2	Plate.99	FAM167A	0.75	0.0288548864279465	pearson	1	Ttest_pvalue	Coefficient_of_eigenassay	SVD_pCMs_drugs	NoPrepr	SVD	6928	T400_no2-NT2	N	Kept components	NCT
Drug	Monoclonal_antibody	T400_no2	Cell_line.NT2	Plate.99	FAM167B	0.75	0.0664360458344496	pearson	1	Ttest_pvalue	Coefficient_of_eigenassay	SVD_pCMs_drugs	NoPrepr	SVD	2087	T400_no2-NT2	N	Kept components	NCT
Drug	Monoclonal_antibody	T400_no2	Cell_line.NT2	Plate.99	FAM168A	0.75	0.00177715789887426	pearson	1	Ttest_pvalue	Coefficient_of_eigenassay	SVD_pCMs_drugs	NoPrepr	SVD	14586	T400_no2-NT2	N	Kept components	NCT
Drug	Monoclonal_antibody	T400_no2	Cell_line.NT2	Plate.99	FAM168B	0.75	0.0346553339902723	pearson	1	Ttest_pvalue	Coefficient_of_eigenassay	SVD_pCMs_drugs	NoPrepr	SVD	5827	T400_no2-NT2	N	Kept components	NCT
Drug	Monoclonal_antibody	T400_no2	Cell_line.NT2	Plate.99	FAM169A	0.75	-0.0149250714932478	pearson	1	Ttest_pvalue	Coefficient_of_eigenassay	SVD_pCMs_drugs	NoPrepr	SVD	10395	T400_no2-NT2	N	Kept components	NCT
Drug	Monoclonal_antibody	T400_no2	Cell_line.NT2	Plate.99	FAM171A1	0.75	0.00593532893978814	pearson	1	Ttest_pvalue	Coefficient_of_eigenassay	SVD_pCMs_drugs	NoPrepr	SVD	13151	T400_no2-NT2	N	Kept components	NCT
Drug	Monoclonal_antibody	T400_no2	Cell_line.NT2	Plate.99	FAM171A2	0.75	0.00843733684760258	pearson	1	Ttest_pvalue	Coefficient_of_eigenassay	SVD_pCMs_drugs	NoPrepr	SVD	12330	T400_no2-NT2	N	Kept components	NCT
Drug	Monoclonal_antibody	T400_no2	Cell_line.NT2	Plate.99	FAM171B	0.75	-0.0878044656222737	pearson	1	Ttest_pvalue	Coefficient_of_eigenassay	SVD_pCMs_drugs	NoPrepr	SVD	1118	T400_no2-NT2	N	Kept components	NCT
Drug	Monoclonal_antibody	T400_no2	Cell_line.NT2	Plate.99	FAM172A	0.75	-0.232499857362126	pearson	1	Ttest_pvalue	Coefficient_of_eigenassay	SVD_pCMs_drugs	NoPrepr	SVD	36	T400_no2-NT2	N	Kept components	NCT
Drug	Monoclonal_antibody	T400_no2	Cell_line.NT2	Plate.99	FAM173A	0.75	0.0484621636026162	pearson	1	Ttest_pvalue	Coefficient_of_eigenassay	SVD_pCMs_drugs	NoPrepr	SVD	3742	T400_no2-NT2	N	Kept components	NCT
Drug	Monoclonal_antibody	T400_no2	Cell_line.NT2	Plate.99	FAM173B	0.75	-0.0181658156472968	pearson	1	Ttest_pvalue	Coefficient_of_eigenassay	SVD_pCMs_drugs	NoPrepr	SVD	9493	T400_no2-NT2	N	Kept components	NCT
Drug	Monoclonal_antibody	T400_no2	Cell_line.NT2	Plate.99	FAM174A	0.75	-0.0124943480809127	pearson	1	Ttest_pvalue	Coefficient_of_eigenassay	SVD_pCMs_drugs	NoPrepr	SVD	11103	T400_no2-NT2	N	Kept components	NCT
Drug	Monoclonal_antibody	T400_no2	Cell_line.NT2	Plate.99	FAM174B	0.75	-0.0173108640503659	pearson	1	Ttest_pvalue	Coefficient_of_eigenassay	SVD_pCMs_drugs	NoPrepr	SVD	9717	T400_no2-NT2	N	Kept components	NCT
Drug	Monoclonal_antibody	T400_no2	Cell_line.NT2	Plate.99	FAM177A1	0.75	-0.0470499914261163	pearson	1	Ttest_pvalue	Coefficient_of_eigenassay	SVD_pCMs_drugs	NoPrepr	SVD	3912	T400_no2-NT2	N	Kept components	NCT
Drug	Monoclonal_antibody	T400_no2	Cell_line.NT2	Plate.99	FAM181B	0.75	0.11639726475247	pearson	1	Ttest_pvalue	Coefficient_of_eigenassay	SVD_pCMs_drugs	NoPrepr	SVD	502	T400_no2-NT2	N	Kept components	NCT
Drug	Monoclonal_antibody	T400_no2	Cell_line.NT2	Plate.99	FAM183A	0.75	0.0614028098604779	pearson	1	Ttest_pvalue	Coefficient_of_eigenassay	SVD_pCMs_drugs	NoPrepr	SVD	2469	T400_no2-NT2	N	Kept components	NCT
Drug	Monoclonal_antibody	T400_no2	Cell_line.NT2	Plate.99	FAM184A	0.75	0.0911001121414031	pearson	1	Ttest_pvalue	Coefficient_of_eigenassay	SVD_pCMs_drugs	NoPrepr	SVD	1011	T400_no2-NT2	N	Kept components	NCT
Drug	Monoclonal_antibody	T400_no2	Cell_line.NT2	Plate.99	FAM184B	0.75	0.0559997564939868	pearson	1	Ttest_pvalue	Coefficient_of_eigenassay	SVD_pCMs_drugs	NoPrepr	SVD	2919	T400_no2-NT2	N	Kept components	NCT
Drug	Monoclonal_antibody	T400_no2	Cell_line.NT2	Plate.99	FAM185A	0.75	-0.0226734299287855	pearson	1	Ttest_pvalue	Coefficient_of_eigenassay	SVD_pCMs_drugs	NoPrepr	SVD	8349	T400_no2-NT2	N	Kept components	NCT
Drug	Monoclonal_antibody	T400_no2	Cell_line.NT2	Plate.99	FAM186A	0.75	0.0697802726124347	pearson	1	Ttest_pvalue	Coefficient_of_eigenassay	SVD_pCMs_drugs	NoPrepr	SVD	1911	T400_no2-NT2	N	Kept components	NCT
Drug	Monoclonal_antibody	T400_no2	Cell_line.NT2	Plate.99	FAM186B	0.75	0.029786416427528	pearson	1	Ttest_pvalue	Coefficient_of_eigenassay	SVD_pCMs_drugs	NoPrepr	SVD	6752	T400_no2-NT2	N	Kept components	NCT
Drug	Monoclonal_antibody	T400_no2	Cell_line.NT2	Plate.99	FAM189A1	0.75	0.10006617709796	pearson	1	Ttest_pvalue	Coefficient_of_eigenassay	SVD_pCMs_drugs	NoPrepr	SVD	801	T400_no2-NT2	N	Kept components	NCT
Drug	Monoclonal_antibody	T400_no2	Cell_line.NT2	Plate.99	FAM189A2	0.75	-0.0499182491028799	pearson	1	Ttest_pvalue	Coefficient_of_eigenassay	SVD_pCMs_drugs	NoPrepr	SVD	3563	T400_no2-NT2	N	Kept components	NCT
Drug	Monoclonal_antibody	T400_no2	Cell_line.NT2	Plate.99	FAM192A	0.75	-0.00528242820979226	pearson	1	Ttest_pvalue	Coefficient_of_eigenassay	SVD_pCMs_drugs	NoPrepr	SVD	13364	T400_no2-NT2	N	Kept components	NCT
Drug	Monoclonal_antibody	T400_no2	Cell_line.NT2	Plate.99	FAM193A	0.75	-0.028847610871371	pearson	1	Ttest_pvalue	Coefficient_of_eigenassay	SVD_pCMs_drugs	NoPrepr	SVD	6930	T400_no2-NT2	N	Kept components	NCT
Drug	Monoclonal_antibody	T400_no2	Cell_line.NT2	Plate.99	FAM193B	0.75	0.0157310837586752	pearson	1	Ttest_pvalue	Coefficient_of_eigenassay	SVD_pCMs_drugs	NoPrepr	SVD	10162	T400_no2-NT2	N	Kept components	NCT
Drug	Monoclonal_antibody	T400_no2	Cell_line.NT2	Plate.99	FAM198A	0.75	-0.00247320592654568	pearson	1	Ttest_pvalue	Coefficient_of_eigenassay	SVD_pCMs_drugs	NoPrepr	SVD	14306	T400_no2-NT2	N	Kept components	NCT
Drug	Monoclonal_antibody	T400_no2	Cell_line.NT2	Plate.99	FAM198B	0.75	-0.0161911552748113	pearson	1	Ttest_pvalue	Coefficient_of_eigenassay	SVD_pCMs_drugs	NoPrepr	SVD	10024	T400_no2-NT2	N	Kept components	NCT
Drug	Monoclonal_antibody	T400_no2	Cell_line.NT2	Plate.99	FAM199X	0.75	0.0261158893004348	pearson	1	Ttest_pvalue	Coefficient_of_eigenassay	SVD_pCMs_drugs	NoPrepr	SVD	7506	T400_no2-NT2	N	Kept components	NCT
Drug	Monoclonal_antibody	T400_no2	Cell_line.NT2	Plate.99	FAM19A2	0.75	-0.0538905889527289	pearson	1	Ttest_pvalue	Coefficient_of_eigenassay	SVD_pCMs_drugs	NoPrepr	SVD	3126	T400_no2-NT2	N	Kept components	NCT
Drug	Monoclonal_antibody	T400_no2	Cell_line.NT2	Plate.99	FAM19A3	0.75	-0.00116072363621101	pearson	1	Ttest_pvalue	Coefficient_of_eigenassay	SVD_pCMs_drugs	NoPrepr	SVD	14834	T400_no2-NT2	N	Kept components	NCT
Drug	Monoclonal_antibody	T400_no2	Cell_line.NT2	Plate.99	FAM19A4	0.75	-0.00164704511072314	pearson	1	Ttest_pvalue	Coefficient_of_eigenassay	SVD_pCMs_drugs	NoPrepr	SVD	14648	T400_no2-NT2	N	Kept components	NCT
Drug	Monoclonal_antibody	T400_no2	Cell_line.NT2	Plate.99	FAM19A5	0.75	-0.0241591720581404	pearson	1	Ttest_pvalue	Coefficient_of_eigenassay	SVD_pCMs_drugs	NoPrepr	SVD	7947	T400_no2-NT2	N	Kept components	NCT
Drug	Monoclonal_antibody	T400_no2	Cell_line.NT2	Plate.99	FAM200A	0.75	-0.0587203687583194	pearson	1	Ttest_pvalue	Coefficient_of_eigenassay	SVD_pCMs_drugs	NoPrepr	SVD	2685	T400_no2-NT2	N	Kept components	NCT
Drug	Monoclonal_antibody	T400_no2	Cell_line.NT2	Plate.99	FAM200B	0.75	-0.0489384088654158	pearson	1	Ttest_pvalue	Coefficient_of_eigenassay	SVD_pCMs_drugs	NoPrepr	SVD	3683	T400_no2-NT2	N	Kept components	NCT
Drug	Monoclonal_antibody	T400_no2	Cell_line.NT2	Plate.99	FAM204A	0.75	0.0490186648322415	pearson	1	Ttest_pvalue	Coefficient_of_eigenassay	SVD_pCMs_drugs	NoPrepr	SVD	3675	T400_no2-NT2	N	Kept components	NCT
Drug	Monoclonal_antibody	T400_no2	Cell_line.NT2	Plate.99	FAM206A	0.75	-0.0281105243497219	pearson	1	Ttest_pvalue	Coefficient_of_eigenassay	SVD_pCMs_drugs	NoPrepr	SVD	7086	T400_no2-NT2	N	Kept components	NCT
Drug	Monoclonal_antibody	T400_no2	Cell_line.NT2	Plate.99	FAM207A	0.75	-0.0766726140619683	pearson	1	Ttest_pvalue	Coefficient_of_eigenassay	SVD_pCMs_drugs	NoPrepr	SVD	1552	T400_no2-NT2	N	Kept components	NCT
Drug	Monoclonal_antibody	T400_no2	Cell_line.NT2	Plate.99	FAM208A	0.75	0.0133701439002794	pearson	1	Ttest_pvalue	Coefficient_of_eigenassay	SVD_pCMs_drugs	NoPrepr	SVD	10864	T400_no2-NT2	N	Kept components	NCT
Drug	Monoclonal_antibody	T400_no2	Cell_line.NT2	Plate.99	FAM208B	0.75	-0.052533582293221	pearson	1	Ttest_pvalue	Coefficient_of_eigenassay	SVD_pCMs_drugs	NoPrepr	SVD	3283	T400_no2-NT2	N	Kept components	NCT
Drug	Monoclonal_antibody	T400_no2	Cell_line.NT2	Plate.99	FAM209B	0.75	-0.0059861005336386	pearson	1	Ttest_pvalue	Coefficient_of_eigenassay	SVD_pCMs_drugs	NoPrepr	SVD	13141	T400_no2-NT2	N	Kept components	NCT
Drug	Monoclonal_antibody	T400_no2	Cell_line.NT2	Plate.99	FAM20A	0.75	-0.0693666383199347	pearson	1	Ttest_pvalue	Coefficient_of_eigenassay	SVD_pCMs_drugs	NoPrepr	SVD	1930	T400_no2-NT2	N	Kept components	NCT
Drug	Monoclonal_antibody	T400_no2	Cell_line.NT2	Plate.99	FAM20B	0.75	0.0313318435636535	pearson	1	Ttest_pvalue	Coefficient_of_eigenassay	SVD_pCMs_drugs	NoPrepr	SVD	6484	T400_no2-NT2	N	Kept components	NCT
Drug	Monoclonal_antibody	T400_no2	Cell_line.NT2	Plate.99	FAM20C	0.75	0.0221772113897273	pearson	1	Ttest_pvalue	Coefficient_of_eigenassay	SVD_pCMs_drugs	NoPrepr	SVD	8465	T400_no2-NT2	N	Kept components	NCT
Drug	Monoclonal_antibody	T400_no2	Cell_line.NT2	Plate.99	FAM210A	0.75	0.0194579883010696	pearson	1	Ttest_pvalue	Coefficient_of_eigenassay	SVD_pCMs_drugs	NoPrepr	SVD	9138	T400_no2-NT2	N	Kept components	NCT
Drug	Monoclonal_antibody	T400_no2	Cell_line.NT2	Plate.99	FAM210B	0.75	0.00680005358156244	pearson	1	Ttest_pvalue	Coefficient_of_eigenassay	SVD_pCMs_drugs	NoPrepr	SVD	12885	T400_no2-NT2	N	Kept components	NCT
Drug	Monoclonal_antibody	T400_no2	Cell_line.NT2	Plate.99	FAM213A	0.75	0.0343890261527003	pearson	1	Ttest_pvalue	Coefficient_of_eigenassay	SVD_pCMs_drugs	NoPrepr	SVD	5877	T400_no2-NT2	N	Kept components	NCT
Drug	Monoclonal_antibody	T400_no2	Cell_line.NT2	Plate.99	FAM214A	0.75	0.0129484935442478	pearson	1	Ttest_pvalue	Coefficient_of_eigenassay	SVD_pCMs_drugs	NoPrepr	SVD	10965	T400_no2-NT2	N	Kept components	NCT
Drug	Monoclonal_antibody	T400_no2	Cell_line.NT2	Plate.99	FAM214B	0.75	-0.0715451708593663	pearson	1	Ttest_pvalue	Coefficient_of_eigenassay	SVD_pCMs_drugs	NoPrepr	SVD	1814	T400_no2-NT2	N	Kept components	NCT
Drug	Monoclonal_antibody	T400_no2	Cell_line.NT2	Plate.99	FAM216A	0.75	0.000450331772353735	pearson	1	Ttest_pvalue	Coefficient_of_eigenassay	SVD_pCMs_drugs	NoPrepr	SVD	15113	T400_no2-NT2	N	Kept components	NCT
Drug	Monoclonal_antibody	T400_no2	Cell_line.NT2	Plate.99	FAM216B	0.75	-0.00295987573957561	pearson	1	Ttest_pvalue	Coefficient_of_eigenassay	SVD_pCMs_drugs	NoPrepr	SVD	14148	T400_no2-NT2	N	Kept components	NCT
Drug	Monoclonal_antibody	T400_no2	Cell_line.NT2	Plate.99	FAM217B	0.75	-0.00554645590744975	pearson	1	Ttest_pvalue	Coefficient_of_eigenassay	SVD_pCMs_drugs	NoPrepr	SVD	13293	T400_no2-NT2	N	Kept components	NCT
Drug	Monoclonal_antibody	T400_no2	Cell_line.NT2	Plate.99	FAM218A	0.75	0.00889024151143657	pearson	1	Ttest_pvalue	Coefficient_of_eigenassay	SVD_pCMs_drugs	NoPrepr	SVD	12177	T400_no2-NT2	N	Kept components	NCT
Drug	Monoclonal_antibody	T400_no2	Cell_line.NT2	Plate.99	FAM219A	0.75	-0.00964318714131432	pearson	1	Ttest_pvalue	Coefficient_of_eigenassay	SVD_pCMs_drugs	NoPrepr	SVD	11941	T400_no2-NT2	N	Kept components	NCT
Drug	Monoclonal_antibody	T400_no2	Cell_line.NT2	Plate.99	FAM219B	0.75	-0.061020495760796	pearson	1	Ttest_pvalue	Coefficient_of_eigenassay	SVD_pCMs_drugs	NoPrepr	SVD	2491	T400_no2-NT2	N	Kept components	NCT
Drug	Monoclonal_antibody	T400_no2	Cell_line.NT2	Plate.99	FAM220A	0.75	-0.0318303865239704	pearson	1	Ttest_pvalue	Coefficient_of_eigenassay	SVD_pCMs_drugs	NoPrepr	SVD	6389	T400_no2-NT2	N	Kept components	NCT
Drug	Monoclonal_antibody	T400_no2	Cell_line.NT2	Plate.99	FAM221A	0.75	-0.0570313479627487	pearson	1	Ttest_pvalue	Coefficient_of_eigenassay	SVD_pCMs_drugs	NoPrepr	SVD	2822	T400_no2-NT2	N	Kept components	NCT
Drug	Monoclonal_antibody	T400_no2	Cell_line.NT2	Plate.99	FAM221B	0.75	0.0127503742631885	pearson	1	Ttest_pvalue	Coefficient_of_eigenassay	SVD_pCMs_drugs	NoPrepr	SVD	11020	T400_no2-NT2	N	Kept components	NCT
Drug	Monoclonal_antibody	T400_no2	Cell_line.NT2	Plate.99	FAM222A	0.75	0.0233230503711642	pearson	1	Ttest_pvalue	Coefficient_of_eigenassay	SVD_pCMs_drugs	NoPrepr	SVD	8187	T400_no2-NT2	N	Kept components	NCT
Drug	Monoclonal_antibody	T400_no2	Cell_line.NT2	Plate.99	FAM222B	0.75	-0.000375865783103085	pearson	1	Ttest_pvalue	Coefficient_of_eigenassay	SVD_pCMs_drugs	NoPrepr	SVD	15138	T400_no2-NT2	N	Kept components	NCT
Drug	Monoclonal_antibody	T400_no2	Cell_line.NT2	Plate.99	FAM227A	0.75	-0.0992065985575041	pearson	1	Ttest_pvalue	Coefficient_of_eigenassay	SVD_pCMs_drugs	NoPrepr	SVD	826	T400_no2-NT2	N	Kept components	NCT
Drug	Monoclonal_antibody	T400_no2	Cell_line.NT2	Plate.99	FAM227B	0.75	-0.00345240445776064	pearson	1	Ttest_pvalue	Coefficient_of_eigenassay	SVD_pCMs_drugs	NoPrepr	SVD	13969	T400_no2-NT2	N	Kept components	NCT
Drug	Monoclonal_antibody	T400_no2	Cell_line.NT2	Plate.99	FAM228A	0.75	0.0463505570914218	pearson	1	Ttest_pvalue	Coefficient_of_eigenassay	SVD_pCMs_drugs	NoPrepr	SVD	4005	T400_no2-NT2	N	Kept components	NCT
Drug	Monoclonal_antibody	T400_no2	Cell_line.NT2	Plate.99	FAM228B	0.75	0.0471947502144908	pearson	1	Ttest_pvalue	Coefficient_of_eigenassay	SVD_pCMs_drugs	NoPrepr	SVD	3890	T400_no2-NT2	N	Kept components	NCT
Drug	Monoclonal_antibody	T400_no2	Cell_line.NT2	Plate.99	FAM229A	0.75	0.0762600675225411	pearson	1	Ttest_pvalue	Coefficient_of_eigenassay	SVD_pCMs_drugs	NoPrepr	SVD	1572	T400_no2-NT2	N	Kept components	NCT
Drug	Monoclonal_antibody	T400_no2	Cell_line.NT2	Plate.99	FAM229B	0.75	0.0720740798087448	pearson	1	Ttest_pvalue	Coefficient_of_eigenassay	SVD_pCMs_drugs	NoPrepr	SVD	1781	T400_no2-NT2	N	Kept components	NCT
Drug	Monoclonal_antibody	T400_no2	Cell_line.NT2	Plate.99	FAM234A	0.75	0.010280193073733	pearson	1	Ttest_pvalue	Coefficient_of_eigenassay	SVD_pCMs_drugs	NoPrepr	SVD	11756	T400_no2-NT2	N	Kept components	NCT
Drug	Monoclonal_antibody	T400_no2	Cell_line.NT2	Plate.99	FAM234B	0.75	0.0283071067183991	pearson	1	Ttest_pvalue	Coefficient_of_eigenassay	SVD_pCMs_drugs	NoPrepr	SVD	7042	T400_no2-NT2	N	Kept components	NCT
Drug	Monoclonal_antibody	T400_no2	Cell_line.NT2	Plate.99	FAM241A	0.75	0.046097830619831	pearson	1	Ttest_pvalue	Coefficient_of_eigenassay	SVD_pCMs_drugs	NoPrepr	SVD	4042	T400_no2-NT2	N	Kept components	NCT
Drug	Monoclonal_antibody	T400_no2	Cell_line.NT2	Plate.99	FAM241B	0.75	0.0369548356259466	pearson	1	Ttest_pvalue	Coefficient_of_eigenassay	SVD_pCMs_drugs	NoPrepr	SVD	5415	T400_no2-NT2	N	Kept components	NCT
Drug	Monoclonal_antibody	T400_no2	Cell_line.NT2	Plate.99	FAM24B	0.75	-0.00504798389169833	pearson	1	Ttest_pvalue	Coefficient_of_eigenassay	SVD_pCMs_drugs	NoPrepr	SVD	13451	T400_no2-NT2	N	Kept components	NCT
Drug	Monoclonal_antibody	T400_no2	Cell_line.NT2	Plate.99	FAM32A	0.75	0.00752595272906089	pearson	1	Ttest_pvalue	Coefficient_of_eigenassay	SVD_pCMs_drugs	NoPrepr	SVD	12644	T400_no2-NT2	N	Kept components	NCT
Drug	Monoclonal_antibody	T400_no2	Cell_line.NT2	Plate.99	FAM3A	0.75	-0.0115787341466588	pearson	1	Ttest_pvalue	Coefficient_of_eigenassay	SVD_pCMs_drugs	NoPrepr	SVD	11357	T400_no2-NT2	N	Kept components	NCT
Drug	Monoclonal_antibody	T400_no2	Cell_line.NT2	Plate.99	FAM3C	0.75	0.00774812380476482	pearson	1	Ttest_pvalue	Coefficient_of_eigenassay	SVD_pCMs_drugs	NoPrepr	SVD	12566	T400_no2-NT2	N	Kept components	NCT
Drug	Monoclonal_antibody	T400_no2	Cell_line.NT2	Plate.99	FAM43A	0.75	0.0205083107404946	pearson	1	Ttest_pvalue	Coefficient_of_eigenassay	SVD_pCMs_drugs	NoPrepr	SVD	8860	T400_no2-NT2	N	Kept components	NCT
Drug	Monoclonal_antibody	T400_no2	Cell_line.NT2	Plate.99	FAM43B	0.75	0.0754034627212947	pearson	1	Ttest_pvalue	Coefficient_of_eigenassay	SVD_pCMs_drugs	NoPrepr	SVD	1616	T400_no2-NT2	N	Kept components	NCT
Drug	Monoclonal_antibody	T400_no2	Cell_line.NT2	Plate.99	FAM45A	0.75	-0.0478552502180913	pearson	1	Ttest_pvalue	Coefficient_of_eigenassay	SVD_pCMs_drugs	NoPrepr	SVD	3818	T400_no2-NT2	N	Kept components	NCT
Drug	Monoclonal_antibody	T400_no2	Cell_line.NT2	Plate.99	FAM47E	0.75	-0.0013650523410591	pearson	1	Ttest_pvalue	Coefficient_of_eigenassay	SVD_pCMs_drugs	NoPrepr	SVD	14758	T400_no2-NT2	N	Kept components	NCT
Drug	Monoclonal_antibody	T400_no2	Cell_line.NT2	Plate.99	FAM49A	0.75	-0.00153876385649317	pearson	1	Ttest_pvalue	Coefficient_of_eigenassay	SVD_pCMs_drugs	NoPrepr	SVD	14686	T400_no2-NT2	N	Kept components	NCT
Drug	Monoclonal_antibody	T400_no2	Cell_line.NT2	Plate.99	FAM49B	0.75	0.00906407271456053	pearson	1	Ttest_pvalue	Coefficient_of_eigenassay	SVD_pCMs_drugs	NoPrepr	SVD	12117	T400_no2-NT2	N	Kept components	NCT
Drug	Monoclonal_antibody	T400_no2	Cell_line.NT2	Plate.99	FAM50A	0.75	-0.0269593226205593	pearson	1	Ttest_pvalue	Coefficient_of_eigenassay	SVD_pCMs_drugs	NoPrepr	SVD	7332	T400_no2-NT2	N	Kept components	NCT
Drug	Monoclonal_antibody	T400_no2	Cell_line.NT2	Plate.99	FAM50B	0.75	0.04081655225631	pearson	1	Ttest_pvalue	Coefficient_of_eigenassay	SVD_pCMs_drugs	NoPrepr	SVD	4786	T400_no2-NT2	N	Kept components	NCT
Drug	Monoclonal_antibody	T400_no2	Cell_line.NT2	Plate.99	FAM53A	0.75	0.0609708277146481	pearson	1	Ttest_pvalue	Coefficient_of_eigenassay	SVD_pCMs_drugs	NoPrepr	SVD	2494	T400_no2-NT2	N	Kept components	NCT
Drug	Monoclonal_antibody	T400_no2	Cell_line.NT2	Plate.99	FAM53B	0.75	0.0445613856566771	pearson	1	Ttest_pvalue	Coefficient_of_eigenassay	SVD_pCMs_drugs	NoPrepr	SVD	4249	T400_no2-NT2	N	Kept components	NCT
Drug	Monoclonal_antibody	T400_no2	Cell_line.NT2	Plate.99	FAM53C	0.75	-0.0667057076238085	pearson	1	Ttest_pvalue	Coefficient_of_eigenassay	SVD_pCMs_drugs	NoPrepr	SVD	2075	T400_no2-NT2	N	Kept components	NCT
Drug	Monoclonal_antibody	T400_no2	Cell_line.NT2	Plate.99	FAM57A	0.75	-0.0128866210268576	pearson	1	Ttest_pvalue	Coefficient_of_eigenassay	SVD_pCMs_drugs	NoPrepr	SVD	10981	T400_no2-NT2	N	Kept components	NCT
Drug	Monoclonal_antibody	T400_no2	Cell_line.NT2	Plate.99	FAM57B	0.75	-0.0592925611895519	pearson	1	Ttest_pvalue	Coefficient_of_eigenassay	SVD_pCMs_drugs	NoPrepr	SVD	2632	T400_no2-NT2	N	Kept components	NCT
Drug	Monoclonal_antibody	T400_no2	Cell_line.NT2	Plate.99	FAM69A	0.75	-0.0216796194263967	pearson	1	Ttest_pvalue	Coefficient_of_eigenassay	SVD_pCMs_drugs	NoPrepr	SVD	8577	T400_no2-NT2	N	Kept components	NCT
Drug	Monoclonal_antibody	T400_no2	Cell_line.NT2	Plate.99	FAM69B	0.75	-0.00096150222491136	pearson	1	Ttest_pvalue	Coefficient_of_eigenassay	SVD_pCMs_drugs	NoPrepr	SVD	14919	T400_no2-NT2	N	Kept components	NCT
Drug	Monoclonal_antibody	T400_no2	Cell_line.NT2	Plate.99	FAM69C	0.75	0.0963545723053084	pearson	1	Ttest_pvalue	Coefficient_of_eigenassay	SVD_pCMs_drugs	NoPrepr	SVD	887	T400_no2-NT2	N	Kept components	NCT
Drug	Monoclonal_antibody	T400_no2	Cell_line.NT2	Plate.99	FAM71D	0.75	-0.00015749594407806	pearson	1	Ttest_pvalue	Coefficient_of_eigenassay	SVD_pCMs_drugs	NoPrepr	SVD	15237	T400_no2-NT2	N	Kept components	NCT
Drug	Monoclonal_antibody	T400_no2	Cell_line.NT2	Plate.99	FAM71E1	0.75	0.0809072171779597	pearson	1	Ttest_pvalue	Coefficient_of_eigenassay	SVD_pCMs_drugs	NoPrepr	SVD	1358	T400_no2-NT2	N	Kept components	NCT
Drug	Monoclonal_antibody	T400_no2	Cell_line.NT2	Plate.99	FAM71F2	0.75	0.00874474851747084	pearson	1	Ttest_pvalue	Coefficient_of_eigenassay	SVD_pCMs_drugs	NoPrepr	SVD	12220	T400_no2-NT2	N	Kept components	NCT
Drug	Monoclonal_antibody	T400_no2	Cell_line.NT2	Plate.99	FAM72A	0.75	-0.0021476411086509	pearson	1	Ttest_pvalue	Coefficient_of_eigenassay	SVD_pCMs_drugs	NoPrepr	SVD	14434	T400_no2-NT2	N	Kept components	NCT
Drug	Monoclonal_antibody	T400_no2	Cell_line.NT2	Plate.99	FAM72B	0.75	-0.0478409572712461	pearson	1	Ttest_pvalue	Coefficient_of_eigenassay	SVD_pCMs_drugs	NoPrepr	SVD	3819	T400_no2-NT2	N	Kept components	NCT
Drug	Monoclonal_antibody	T400_no2	Cell_line.NT2	Plate.99	FAM72D	0.75	-0.00259614945177455	pearson	1	Ttest_pvalue	Coefficient_of_eigenassay	SVD_pCMs_drugs	NoPrepr	SVD	14266	T400_no2-NT2	N	Kept components	NCT
Drug	Monoclonal_antibody	T400_no2	Cell_line.NT2	Plate.99	FAM76A	0.75	-0.0676815355281137	pearson	1	Ttest_pvalue	Coefficient_of_eigenassay	SVD_pCMs_drugs	NoPrepr	SVD	2013	T400_no2-NT2	N	Kept components	NCT
Drug	Monoclonal_antibody	T400_no2	Cell_line.NT2	Plate.99	FAM76B	0.75	-0.0142947061222833	pearson	1	Ttest_pvalue	Coefficient_of_eigenassay	SVD_pCMs_drugs	NoPrepr	SVD	10587	T400_no2-NT2	N	Kept components	NCT
Drug	Monoclonal_antibody	T400_no2	Cell_line.NT2	Plate.99	FAM78A	0.75	-0.0320005630109265	pearson	1	Ttest_pvalue	Coefficient_of_eigenassay	SVD_pCMs_drugs	NoPrepr	SVD	6354	T400_no2-NT2	N	Kept components	NCT
Drug	Monoclonal_antibody	T400_no2	Cell_line.NT2	Plate.99	FAM78B	0.75	0.0155996495533656	pearson	1	Ttest_pvalue	Coefficient_of_eigenassay	SVD_pCMs_drugs	NoPrepr	SVD	10201	T400_no2-NT2	N	Kept components	NCT
Drug	Monoclonal_antibody	T400_no2	Cell_line.NT2	Plate.99	FAM81A	0.75	-0.0251346974538417	pearson	1	Ttest_pvalue	Coefficient_of_eigenassay	SVD_pCMs_drugs	NoPrepr	SVD	7729	T400_no2-NT2	N	Kept components	NCT
Drug	Monoclonal_antibody	T400_no2	Cell_line.NT2	Plate.99	FAM81B	0.75	-0.0232285056520336	pearson	1	Ttest_pvalue	Coefficient_of_eigenassay	SVD_pCMs_drugs	NoPrepr	SVD	8205	T400_no2-NT2	N	Kept components	NCT
Drug	Monoclonal_antibody	T400_no2	Cell_line.NT2	Plate.99	FAM83B	0.75	0.0565629171801638	pearson	1	Ttest_pvalue	Coefficient_of_eigenassay	SVD_pCMs_drugs	NoPrepr	SVD	2868	T400_no2-NT2	N	Kept components	NCT
Drug	Monoclonal_antibody	T400_no2	Cell_line.NT2	Plate.99	FAM83D	0.75	-0.0190501222973831	pearson	1	Ttest_pvalue	Coefficient_of_eigenassay	SVD_pCMs_drugs	NoPrepr	SVD	9254	T400_no2-NT2	N	Kept components	NCT
Drug	Monoclonal_antibody	T400_no2	Cell_line.NT2	Plate.99	FAM83E	0.75	0.0476073947803289	pearson	1	Ttest_pvalue	Coefficient_of_eigenassay	SVD_pCMs_drugs	NoPrepr	SVD	3843	T400_no2-NT2	N	Kept components	NCT
Drug	Monoclonal_antibody	T400_no2	Cell_line.NT2	Plate.99	FAM83G	0.75	-0.0731120362534496	pearson	1	Ttest_pvalue	Coefficient_of_eigenassay	SVD_pCMs_drugs	NoPrepr	SVD	1729	T400_no2-NT2	N	Kept components	NCT
Drug	Monoclonal_antibody	T400_no2	Cell_line.NT2	Plate.99	FAM84A	0.75	-0.0192580839559423	pearson	1	Ttest_pvalue	Coefficient_of_eigenassay	SVD_pCMs_drugs	NoPrepr	SVD	9203	T400_no2-NT2	N	Kept components	NCT
Drug	Monoclonal_antibody	T400_no2	Cell_line.NT2	Plate.99	FAM84B	0.75	-0.0270397644793845	pearson	1	Ttest_pvalue	Coefficient_of_eigenassay	SVD_pCMs_drugs	NoPrepr	SVD	7308	T400_no2-NT2	N	Kept components	NCT
Drug	Monoclonal_antibody	T400_no2	Cell_line.NT2	Plate.99	FAM86B1	0.75	0.0511331501332005	pearson	1	Ttest_pvalue	Coefficient_of_eigenassay	SVD_pCMs_drugs	NoPrepr	SVD	3431	T400_no2-NT2	N	Kept components	NCT
Drug	Monoclonal_antibody	T400_no2	Cell_line.NT2	Plate.99	FAM86B2	0.75	-0.024414309498115	pearson	1	Ttest_pvalue	Coefficient_of_eigenassay	SVD_pCMs_drugs	NoPrepr	SVD	7892	T400_no2-NT2	N	Kept components	NCT
Drug	Monoclonal_antibody	T400_no2	Cell_line.NT2	Plate.99	FAM86C1	0.75	-0.0594484534299399	pearson	1	Ttest_pvalue	Coefficient_of_eigenassay	SVD_pCMs_drugs	NoPrepr	SVD	2617	T400_no2-NT2	N	Kept components	NCT
Drug	Monoclonal_antibody	T400_no2	Cell_line.NT2	Plate.99	FAM89A	0.75	-0.052457170035253	pearson	1	Ttest_pvalue	Coefficient_of_eigenassay	SVD_pCMs_drugs	NoPrepr	SVD	3291	T400_no2-NT2	N	Kept components	NCT
Drug	Monoclonal_antibody	T400_no2	Cell_line.NT2	Plate.99	FAM89B	0.75	-0.0136696504101066	pearson	1	Ttest_pvalue	Coefficient_of_eigenassay	SVD_pCMs_drugs	NoPrepr	SVD	10775	T400_no2-NT2	N	Kept components	NCT
Drug	Monoclonal_antibody	T400_no2	Cell_line.NT2	Plate.99	FAM8A1	0.75	-0.0136788585598177	pearson	1	Ttest_pvalue	Coefficient_of_eigenassay	SVD_pCMs_drugs	NoPrepr	SVD	10771	T400_no2-NT2	N	Kept components	NCT
Drug	Monoclonal_antibody	T400_no2	Cell_line.NT2	Plate.99	FAM90A1	0.75	0.0291641521075374	pearson	1	Ttest_pvalue	Coefficient_of_eigenassay	SVD_pCMs_drugs	NoPrepr	SVD	6869	T400_no2-NT2	N	Kept components	NCT
Drug	Monoclonal_antibody	T400_no2	Cell_line.NT2	Plate.99	FAM91A1	0.75	-0.0443020380329862	pearson	1	Ttest_pvalue	Coefficient_of_eigenassay	SVD_pCMs_drugs	NoPrepr	SVD	4282	T400_no2-NT2	N	Kept components	NCT
Drug	Monoclonal_antibody	T400_no2	Cell_line.NT2	Plate.99	FAM92A	0.75	0.062851963055532	pearson	1	Ttest_pvalue	Coefficient_of_eigenassay	SVD_pCMs_drugs	NoPrepr	SVD	2338	T400_no2-NT2	N	Kept components	NCT
Drug	Monoclonal_antibody	T400_no2	Cell_line.NT2	Plate.99	FAM92B	0.75	-0.0606690586945253	pearson	1	Ttest_pvalue	Coefficient_of_eigenassay	SVD_pCMs_drugs	NoPrepr	SVD	2524	T400_no2-NT2	N	Kept components	NCT
Drug	Monoclonal_antibody	T400_no2	Cell_line.NT2	Plate.99	FAM98A	0.75	0.0307311041844727	pearson	1	Ttest_pvalue	Coefficient_of_eigenassay	SVD_pCMs_drugs	NoPrepr	SVD	6579	T400_no2-NT2	N	Kept components	NCT
Drug	Monoclonal_antibody	T400_no2	Cell_line.NT2	Plate.99	FAM98B	0.75	-0.0162999402885794	pearson	1	Ttest_pvalue	Coefficient_of_eigenassay	SVD_pCMs_drugs	NoPrepr	SVD	9997	T400_no2-NT2	N	Kept components	NCT
Drug	Monoclonal_antibody	T400_no2	Cell_line.NT2	Plate.99	FAM98C	0.75	0.0421909231989335	pearson	1	Ttest_pvalue	Coefficient_of_eigenassay	SVD_pCMs_drugs	NoPrepr	SVD	4596	T400_no2-NT2	N	Kept components	NCT
Drug	Monoclonal_antibody	T400_no2	Cell_line.NT2	Plate.99	FAN1	0.75	-0.0225285626043296	pearson	1	Ttest_pvalue	Coefficient_of_eigenassay	SVD_pCMs_drugs	NoPrepr	SVD	8378	T400_no2-NT2	N	Kept components	NCT
Drug	Monoclonal_antibody	T400_no2	Cell_line.NT2	Plate.99	FANCA	0.75	-0.133384306516651	pearson	1	Ttest_pvalue	Coefficient_of_eigenassay	SVD_pCMs_drugs	NoPrepr	SVD	323	T400_no2-NT2	N	Kept components	NCT
Drug	Monoclonal_antibody	T400_no2	Cell_line.NT2	Plate.99	FANCB	0.75	0.0162482440761291	pearson	1	Ttest_pvalue	Coefficient_of_eigenassay	SVD_pCMs_drugs	NoPrepr	SVD	10013	T400_no2-NT2	N	Kept components	NCT
Drug	Monoclonal_antibody	T400_no2	Cell_line.NT2	Plate.99	FANCC	0.75	0.0281533218092885	pearson	1	Ttest_pvalue	Coefficient_of_eigenassay	SVD_pCMs_drugs	NoPrepr	SVD	7075	T400_no2-NT2	N	Kept components	NCT
Drug	Monoclonal_antibody	T400_no2	Cell_line.NT2	Plate.99	FANCD2	0.75	-0.0486203792811936	pearson	1	Ttest_pvalue	Coefficient_of_eigenassay	SVD_pCMs_drugs	NoPrepr	SVD	3722	T400_no2-NT2	N	Kept components	NCT
Drug	Monoclonal_antibody	T400_no2	Cell_line.NT2	Plate.99	FANCE	0.75	-0.0828893580653179	pearson	1	Ttest_pvalue	Coefficient_of_eigenassay	SVD_pCMs_drugs	NoPrepr	SVD	1288	T400_no2-NT2	N	Kept components	NCT
Drug	Monoclonal_antibody	T400_no2	Cell_line.NT2	Plate.99	FANCF	0.75	0.0180451525221503	pearson	1	Ttest_pvalue	Coefficient_of_eigenassay	SVD_pCMs_drugs	NoPrepr	SVD	9521	T400_no2-NT2	N	Kept components	NCT
Drug	Monoclonal_antibody	T400_no2	Cell_line.NT2	Plate.99	FANCG	0.75	0.00264195697971398	pearson	1	Ttest_pvalue	Coefficient_of_eigenassay	SVD_pCMs_drugs	NoPrepr	SVD	14253	T400_no2-NT2	N	Kept components	NCT
Drug	Monoclonal_antibody	T400_no2	Cell_line.NT2	Plate.99	FANCI	0.75	-0.0387217695799798	pearson	1	Ttest_pvalue	Coefficient_of_eigenassay	SVD_pCMs_drugs	NoPrepr	SVD	5123	T400_no2-NT2	N	Kept components	NCT
Drug	Monoclonal_antibody	T400_no2	Cell_line.NT2	Plate.99	FANCL	0.75	-0.0287863062240637	pearson	1	Ttest_pvalue	Coefficient_of_eigenassay	SVD_pCMs_drugs	NoPrepr	SVD	6949	T400_no2-NT2	N	Kept components	NCT
Drug	Monoclonal_antibody	T400_no2	Cell_line.NT2	Plate.99	FANCM	0.75	-0.0357206689795597	pearson	1	Ttest_pvalue	Coefficient_of_eigenassay	SVD_pCMs_drugs	NoPrepr	SVD	5637	T400_no2-NT2	N	Kept components	NCT
Drug	Monoclonal_antibody	T400_no2	Cell_line.NT2	Plate.99	FANK1	0.75	0.0678162349609442	pearson	1	Ttest_pvalue	Coefficient_of_eigenassay	SVD_pCMs_drugs	NoPrepr	SVD	2003	T400_no2-NT2	N	Kept components	NCT
Drug	Monoclonal_antibody	T400_no2	Cell_line.NT2	Plate.99	FAP	0.75	-0.0330504127055051	pearson	1	Ttest_pvalue	Coefficient_of_eigenassay	SVD_pCMs_drugs	NoPrepr	SVD	6143	T400_no2-NT2	N	Kept components	NCT
Drug	Monoclonal_antibody	T400_no2	Cell_line.NT2	Plate.99	FAR1	0.75	-0.00291281579352781	pearson	1	Ttest_pvalue	Coefficient_of_eigenassay	SVD_pCMs_drugs	NoPrepr	SVD	14156	T400_no2-NT2	N	Kept components	NCT
Drug	Monoclonal_antibody	T400_no2	Cell_line.NT2	Plate.99	FAR2	0.75	-0.033849275612957	pearson	1	Ttest_pvalue	Coefficient_of_eigenassay	SVD_pCMs_drugs	NoPrepr	SVD	5974	T400_no2-NT2	N	Kept components	NCT
Drug	Monoclonal_antibody	T400_no2	Cell_line.NT2	Plate.99	FARP1	0.75	0.0136697069793304	pearson	1	Ttest_pvalue	Coefficient_of_eigenassay	SVD_pCMs_drugs	NoPrepr	SVD	10774	T400_no2-NT2	N	Kept components	NCT
Drug	Monoclonal_antibody	T400_no2	Cell_line.NT2	Plate.99	FARP2	0.75	-0.0406683784988643	pearson	1	Ttest_pvalue	Coefficient_of_eigenassay	SVD_pCMs_drugs	NoPrepr	SVD	4807	T400_no2-NT2	N	Kept components	NCT
Drug	Monoclonal_antibody	T400_no2	Cell_line.NT2	Plate.99	FARS2	0.75	0.0150781518173669	pearson	1	Ttest_pvalue	Coefficient_of_eigenassay	SVD_pCMs_drugs	NoPrepr	SVD	10355	T400_no2-NT2	N	Kept components	NCT
Drug	Monoclonal_antibody	T400_no2	Cell_line.NT2	Plate.99	FARSA	0.75	-0.0127072131344001	pearson	1	Ttest_pvalue	Coefficient_of_eigenassay	SVD_pCMs_drugs	NoPrepr	SVD	11035	T400_no2-NT2	N	Kept components	NCT
Drug	Monoclonal_antibody	T400_no2	Cell_line.NT2	Plate.99	FARSB	0.75	-0.0730513577674273	pearson	1	Ttest_pvalue	Coefficient_of_eigenassay	SVD_pCMs_drugs	NoPrepr	SVD	1734	T400_no2-NT2	N	Kept components	NCT
Drug	Monoclonal_antibody	T400_no2	Cell_line.NT2	Plate.99	FAS	0.75	-0.0229144927045544	pearson	1	Ttest_pvalue	Coefficient_of_eigenassay	SVD_pCMs_drugs	NoPrepr	SVD	8285	T400_no2-NT2	N	Kept components	NCT
Drug	Monoclonal_antibody	T400_no2	Cell_line.NT2	Plate.99	FASN	0.75	-0.0578734210921753	pearson	1	Ttest_pvalue	Coefficient_of_eigenassay	SVD_pCMs_drugs	NoPrepr	SVD	2748	T400_no2-NT2	N	Kept components	NCT
Drug	Monoclonal_antibody	T400_no2	Cell_line.NT2	Plate.99	FASTK	0.75	-0.00868499238769111	pearson	1	Ttest_pvalue	Coefficient_of_eigenassay	SVD_pCMs_drugs	NoPrepr	SVD	12241	T400_no2-NT2	N	Kept components	NCT
Drug	Monoclonal_antibody	T400_no2	Cell_line.NT2	Plate.99	FASTKD1	0.75	0.0835970295895321	pearson	1	Ttest_pvalue	Coefficient_of_eigenassay	SVD_pCMs_drugs	NoPrepr	SVD	1246	T400_no2-NT2	N	Kept components	NCT
Drug	Monoclonal_antibody	T400_no2	Cell_line.NT2	Plate.99	FASTKD2	0.75	0.0229143013387418	pearson	1	Ttest_pvalue	Coefficient_of_eigenassay	SVD_pCMs_drugs	NoPrepr	SVD	8286	T400_no2-NT2	N	Kept components	NCT
Drug	Monoclonal_antibody	T400_no2	Cell_line.NT2	Plate.99	FASTKD3	0.75	-0.00856119578833638	pearson	1	Ttest_pvalue	Coefficient_of_eigenassay	SVD_pCMs_drugs	NoPrepr	SVD	12284	T400_no2-NT2	N	Kept components	NCT
Drug	Monoclonal_antibody	T400_no2	Cell_line.NT2	Plate.99	FASTKD5	0.75	0.0100657125837884	pearson	1	Ttest_pvalue	Coefficient_of_eigenassay	SVD_pCMs_drugs	NoPrepr	SVD	11829	T400_no2-NT2	N	Kept components	NCT
Drug	Monoclonal_antibody	T400_no2	Cell_line.NT2	Plate.99	FAT1	0.75	0.0446982859215446	pearson	1	Ttest_pvalue	Coefficient_of_eigenassay	SVD_pCMs_drugs	NoPrepr	SVD	4231	T400_no2-NT2	N	Kept components	NCT
Drug	Monoclonal_antibody	T400_no2	Cell_line.NT2	Plate.99	FAT2	0.75	-0.067711857002591	pearson	1	Ttest_pvalue	Coefficient_of_eigenassay	SVD_pCMs_drugs	NoPrepr	SVD	2011	T400_no2-NT2	N	Kept components	NCT
Drug	Monoclonal_antibody	T400_no2	Cell_line.NT2	Plate.99	FAT3	0.75	-0.0512583493917406	pearson	1	Ttest_pvalue	Coefficient_of_eigenassay	SVD_pCMs_drugs	NoPrepr	SVD	3411	T400_no2-NT2	N	Kept components	NCT
Drug	Monoclonal_antibody	T400_no2	Cell_line.NT2	Plate.99	FAT4	0.75	-0.0996319263240124	pearson	1	Ttest_pvalue	Coefficient_of_eigenassay	SVD_pCMs_drugs	NoPrepr	SVD	810	T400_no2-NT2	N	Kept components	NCT
Drug	Monoclonal_antibody	T400_no2	Cell_line.NT2	Plate.99	FAU	0.75	0.00996780047852672	pearson	1	Ttest_pvalue	Coefficient_of_eigenassay	SVD_pCMs_drugs	NoPrepr	SVD	11854	T400_no2-NT2	N	Kept components	NCT
Drug	Monoclonal_antibody	T400_no2	Cell_line.NT2	Plate.99	FAXC	0.75	0.0348996960322881	pearson	1	Ttest_pvalue	Coefficient_of_eigenassay	SVD_pCMs_drugs	NoPrepr	SVD	5778	T400_no2-NT2	N	Kept components	NCT
Drug	Monoclonal_antibody	T400_no2	Cell_line.NT2	Plate.99	FAXDC2	0.75	0.0168400418457937	pearson	1	Ttest_pvalue	Coefficient_of_eigenassay	SVD_pCMs_drugs	NoPrepr	SVD	9851	T400_no2-NT2	N	Kept components	NCT
Drug	Monoclonal_antibody	T400_no2	Cell_line.NT2	Plate.99	FBF1	0.75	-0.0461202461282078	pearson	1	Ttest_pvalue	Coefficient_of_eigenassay	SVD_pCMs_drugs	NoPrepr	SVD	4037	T400_no2-NT2	N	Kept components	NCT
Drug	Monoclonal_antibody	T400_no2	Cell_line.NT2	Plate.99	FBH1	0.75	0.0255892808937033	pearson	1	Ttest_pvalue	Coefficient_of_eigenassay	SVD_pCMs_drugs	NoPrepr	SVD	7632	T400_no2-NT2	N	Kept components	NCT
Drug	Monoclonal_antibody	T400_no2	Cell_line.NT2	Plate.99	FBL	0.75	-0.00309365288078291	pearson	1	Ttest_pvalue	Coefficient_of_eigenassay	SVD_pCMs_drugs	NoPrepr	SVD	14101	T400_no2-NT2	N	Kept components	NCT
Drug	Monoclonal_antibody	T400_no2	Cell_line.NT2	Plate.99	FBLIM1	0.75	0.034128203089623	pearson	1	Ttest_pvalue	Coefficient_of_eigenassay	SVD_pCMs_drugs	NoPrepr	SVD	5927	T400_no2-NT2	N	Kept components	NCT
Drug	Monoclonal_antibody	T400_no2	Cell_line.NT2	Plate.99	FBLN1	0.75	-0.0137462628680933	pearson	1	Ttest_pvalue	Coefficient_of_eigenassay	SVD_pCMs_drugs	NoPrepr	SVD	10748	T400_no2-NT2	N	Kept components	NCT
Drug	Monoclonal_antibody	T400_no2	Cell_line.NT2	Plate.99	FBLN2	0.75	-0.00526340434410879	pearson	1	Ttest_pvalue	Coefficient_of_eigenassay	SVD_pCMs_drugs	NoPrepr	SVD	13372	T400_no2-NT2	N	Kept components	NCT
Drug	Monoclonal_antibody	T400_no2	Cell_line.NT2	Plate.99	FBLN5	0.75	0.0489201590506916	pearson	1	Ttest_pvalue	Coefficient_of_eigenassay	SVD_pCMs_drugs	NoPrepr	SVD	3684	T400_no2-NT2	N	Kept components	NCT
Drug	Monoclonal_antibody	T400_no2	Cell_line.NT2	Plate.99	FBLN7	0.75	0.0282346505960642	pearson	1	Ttest_pvalue	Coefficient_of_eigenassay	SVD_pCMs_drugs	NoPrepr	SVD	7054	T400_no2-NT2	N	Kept components	NCT
Drug	Monoclonal_antibody	T400_no2	Cell_line.NT2	Plate.99	FBN1	0.75	-0.0916770641358498	pearson	1	Ttest_pvalue	Coefficient_of_eigenassay	SVD_pCMs_drugs	NoPrepr	SVD	993	T400_no2-NT2	N	Kept components	NCT
Drug	Monoclonal_antibody	T400_no2	Cell_line.NT2	Plate.99	FBN2	0.75	0.0641482773938989	pearson	1	Ttest_pvalue	Coefficient_of_eigenassay	SVD_pCMs_drugs	NoPrepr	SVD	2240	T400_no2-NT2	N	Kept components	NCT
Drug	Monoclonal_antibody	T400_no2	Cell_line.NT2	Plate.99	FBN3	0.75	0.0154182342814329	pearson	1	Ttest_pvalue	Coefficient_of_eigenassay	SVD_pCMs_drugs	NoPrepr	SVD	10242	T400_no2-NT2	N	Kept components	NCT
Drug	Monoclonal_antibody	T400_no2	Cell_line.NT2	Plate.99	FBP2	0.75	-0.00171068028979815	pearson	1	Ttest_pvalue	Coefficient_of_eigenassay	SVD_pCMs_drugs	NoPrepr	SVD	14613	T400_no2-NT2	N	Kept components	NCT
Drug	Monoclonal_antibody	T400_no2	Cell_line.NT2	Plate.99	FBRS	0.75	-0.0297929160242046	pearson	1	Ttest_pvalue	Coefficient_of_eigenassay	SVD_pCMs_drugs	NoPrepr	SVD	6749	T400_no2-NT2	N	Kept components	NCT
Drug	Monoclonal_antibody	T400_no2	Cell_line.NT2	Plate.99	FBRSL1	0.75	0.000631382555339181	pearson	1	Ttest_pvalue	Coefficient_of_eigenassay	SVD_pCMs_drugs	NoPrepr	SVD	15037	T400_no2-NT2	N	Kept components	NCT
Drug	Monoclonal_antibody	T400_no2	Cell_line.NT2	Plate.99	FBXL12	0.75	0.0152599105633927	pearson	1	Ttest_pvalue	Coefficient_of_eigenassay	SVD_pCMs_drugs	NoPrepr	SVD	10290	T400_no2-NT2	N	Kept components	NCT
Drug	Monoclonal_antibody	T400_no2	Cell_line.NT2	Plate.99	FBXL13	0.75	0.0547446278508117	pearson	1	Ttest_pvalue	Coefficient_of_eigenassay	SVD_pCMs_drugs	NoPrepr	SVD	3036	T400_no2-NT2	N	Kept components	NCT
Drug	Monoclonal_antibody	T400_no2	Cell_line.NT2	Plate.99	FBXL14	0.75	0.0207776841351462	pearson	1	Ttest_pvalue	Coefficient_of_eigenassay	SVD_pCMs_drugs	NoPrepr	SVD	8794	T400_no2-NT2	N	Kept components	NCT
Drug	Monoclonal_antibody	T400_no2	Cell_line.NT2	Plate.99	FBXL15	0.75	0.0237465087454182	pearson	1	Ttest_pvalue	Coefficient_of_eigenassay	SVD_pCMs_drugs	NoPrepr	SVD	8063	T400_no2-NT2	N	Kept components	NCT
Drug	Monoclonal_antibody	T400_no2	Cell_line.NT2	Plate.99	FBXL16	0.75	0.0571669904445446	pearson	1	Ttest_pvalue	Coefficient_of_eigenassay	SVD_pCMs_drugs	NoPrepr	SVD	2804	T400_no2-NT2	N	Kept components	NCT
Drug	Monoclonal_antibody	T400_no2	Cell_line.NT2	Plate.99	FBXL17	0.75	-0.051041823413913	pearson	1	Ttest_pvalue	Coefficient_of_eigenassay	SVD_pCMs_drugs	NoPrepr	SVD	3443	T400_no2-NT2	N	Kept components	NCT
Drug	Monoclonal_antibody	T400_no2	Cell_line.NT2	Plate.99	FBXL18	0.75	0.0103920123686002	pearson	1	Ttest_pvalue	Coefficient_of_eigenassay	SVD_pCMs_drugs	NoPrepr	SVD	11713	T400_no2-NT2	N	Kept components	NCT
Drug	Monoclonal_antibody	T400_no2	Cell_line.NT2	Plate.99	FBXL19	0.75	0.0328527414850566	pearson	1	Ttest_pvalue	Coefficient_of_eigenassay	SVD_pCMs_drugs	NoPrepr	SVD	6182	T400_no2-NT2	N	Kept components	NCT
Drug	Monoclonal_antibody	T400_no2	Cell_line.NT2	Plate.99	FBXL2	0.75	0.0539601035670352	pearson	1	Ttest_pvalue	Coefficient_of_eigenassay	SVD_pCMs_drugs	NoPrepr	SVD	3124	T400_no2-NT2	N	Kept components	NCT
Drug	Monoclonal_antibody	T400_no2	Cell_line.NT2	Plate.99	FBXL20	0.75	0.0515062263908796	pearson	1	Ttest_pvalue	Coefficient_of_eigenassay	SVD_pCMs_drugs	NoPrepr	SVD	3381	T400_no2-NT2	N	Kept components	NCT
Drug	Monoclonal_antibody	T400_no2	Cell_line.NT2	Plate.99	FBXL22	0.75	0.00876166243795881	pearson	1	Ttest_pvalue	Coefficient_of_eigenassay	SVD_pCMs_drugs	NoPrepr	SVD	12214	T400_no2-NT2	N	Kept components	NCT
Drug	Monoclonal_antibody	T400_no2	Cell_line.NT2	Plate.99	FBXL3	0.75	-0.0195925491190031	pearson	1	Ttest_pvalue	Coefficient_of_eigenassay	SVD_pCMs_drugs	NoPrepr	SVD	9103	T400_no2-NT2	N	Kept components	NCT
Drug	Monoclonal_antibody	T400_no2	Cell_line.NT2	Plate.99	FBXL4	0.75	-0.0344200581992452	pearson	1	Ttest_pvalue	Coefficient_of_eigenassay	SVD_pCMs_drugs	NoPrepr	SVD	5867	T400_no2-NT2	N	Kept components	NCT
Drug	Monoclonal_antibody	T400_no2	Cell_line.NT2	Plate.99	FBXL5	0.75	0.0258392070880669	pearson	1	Ttest_pvalue	Coefficient_of_eigenassay	SVD_pCMs_drugs	NoPrepr	SVD	7566	T400_no2-NT2	N	Kept components	NCT
Drug	Monoclonal_antibody	T400_no2	Cell_line.NT2	Plate.99	FBXL6	0.75	0.0362020401443947	pearson	1	Ttest_pvalue	Coefficient_of_eigenassay	SVD_pCMs_drugs	NoPrepr	SVD	5542	T400_no2-NT2	N	Kept components	NCT
Drug	Monoclonal_antibody	T400_no2	Cell_line.NT2	Plate.99	FBXL7	0.75	-0.00253464363068801	pearson	1	Ttest_pvalue	Coefficient_of_eigenassay	SVD_pCMs_drugs	NoPrepr	SVD	14283	T400_no2-NT2	N	Kept components	NCT
Drug	Monoclonal_antibody	T400_no2	Cell_line.NT2	Plate.99	FBXL8	0.75	-0.0209997018055948	pearson	1	Ttest_pvalue	Coefficient_of_eigenassay	SVD_pCMs_drugs	NoPrepr	SVD	8732	T400_no2-NT2	N	Kept components	NCT
Drug	Monoclonal_antibody	T400_no2	Cell_line.NT2	Plate.99	FBXO10	0.75	-0.00638695672557447	pearson	1	Ttest_pvalue	Coefficient_of_eigenassay	SVD_pCMs_drugs	NoPrepr	SVD	13008	T400_no2-NT2	N	Kept components	NCT
Drug	Monoclonal_antibody	T400_no2	Cell_line.NT2	Plate.99	FBXO11	0.75	0.0721184446322009	pearson	1	Ttest_pvalue	Coefficient_of_eigenassay	SVD_pCMs_drugs	NoPrepr	SVD	1780	T400_no2-NT2	N	Kept components	NCT
Drug	Monoclonal_antibody	T400_no2	Cell_line.NT2	Plate.99	FBXO15	0.75	0.0146387913159298	pearson	1	Ttest_pvalue	Coefficient_of_eigenassay	SVD_pCMs_drugs	NoPrepr	SVD	10480	T400_no2-NT2	N	Kept components	NCT
Drug	Monoclonal_antibody	T400_no2	Cell_line.NT2	Plate.99	FBXO16	0.75	-0.0281538940674707	pearson	1	Ttest_pvalue	Coefficient_of_eigenassay	SVD_pCMs_drugs	NoPrepr	SVD	7074	T400_no2-NT2	N	Kept components	NCT
Drug	Monoclonal_antibody	T400_no2	Cell_line.NT2	Plate.99	FBXO17	0.75	-0.0181561596561363	pearson	1	Ttest_pvalue	Coefficient_of_eigenassay	SVD_pCMs_drugs	NoPrepr	SVD	9495	T400_no2-NT2	N	Kept components	NCT
Drug	Monoclonal_antibody	T400_no2	Cell_line.NT2	Plate.99	FBXO2	0.75	-0.0230232601465257	pearson	1	Ttest_pvalue	Coefficient_of_eigenassay	SVD_pCMs_drugs	NoPrepr	SVD	8259	T400_no2-NT2	N	Kept components	NCT
Drug	Monoclonal_antibody	T400_no2	Cell_line.NT2	Plate.99	FBXO21	0.75	0.0258184454283016	pearson	1	Ttest_pvalue	Coefficient_of_eigenassay	SVD_pCMs_drugs	NoPrepr	SVD	7568	T400_no2-NT2	N	Kept components	NCT
Drug	Monoclonal_antibody	T400_no2	Cell_line.NT2	Plate.99	FBXO22	0.75	-0.0103196464332197	pearson	1	Ttest_pvalue	Coefficient_of_eigenassay	SVD_pCMs_drugs	NoPrepr	SVD	11733	T400_no2-NT2	N	Kept components	NCT
Drug	Monoclonal_antibody	T400_no2	Cell_line.NT2	Plate.99	FBXO24	0.75	-0.0514534752876815	pearson	1	Ttest_pvalue	Coefficient_of_eigenassay	SVD_pCMs_drugs	NoPrepr	SVD	3389	T400_no2-NT2	N	Kept components	NCT
Drug	Monoclonal_antibody	T400_no2	Cell_line.NT2	Plate.99	FBXO25	0.75	0.0712579630967998	pearson	1	Ttest_pvalue	Coefficient_of_eigenassay	SVD_pCMs_drugs	NoPrepr	SVD	1833	T400_no2-NT2	N	Kept components	NCT
Drug	Monoclonal_antibody	T400_no2	Cell_line.NT2	Plate.99	FBXO27	0.75	0.0196452984234912	pearson	1	Ttest_pvalue	Coefficient_of_eigenassay	SVD_pCMs_drugs	NoPrepr	SVD	9085	T400_no2-NT2	N	Kept components	NCT
Drug	Monoclonal_antibody	T400_no2	Cell_line.NT2	Plate.99	FBXO28	0.75	-0.0563778153332663	pearson	1	Ttest_pvalue	Coefficient_of_eigenassay	SVD_pCMs_drugs	NoPrepr	SVD	2885	T400_no2-NT2	N	Kept components	NCT
Drug	Monoclonal_antibody	T400_no2	Cell_line.NT2	Plate.99	FBXO3	0.75	-0.0466135732115906	pearson	1	Ttest_pvalue	Coefficient_of_eigenassay	SVD_pCMs_drugs	NoPrepr	SVD	3974	T400_no2-NT2	N	Kept components	NCT
Drug	Monoclonal_antibody	T400_no2	Cell_line.NT2	Plate.99	FBXO30	0.75	0.0716015159935958	pearson	1	Ttest_pvalue	Coefficient_of_eigenassay	SVD_pCMs_drugs	NoPrepr	SVD	1811	T400_no2-NT2	N	Kept components	NCT
Drug	Monoclonal_antibody	T400_no2	Cell_line.NT2	Plate.99	FBXO31	0.75	-0.0426456290198722	pearson	1	Ttest_pvalue	Coefficient_of_eigenassay	SVD_pCMs_drugs	NoPrepr	SVD	4532	T400_no2-NT2	N	Kept components	NCT
Drug	Monoclonal_antibody	T400_no2	Cell_line.NT2	Plate.99	FBXO32	0.75	0.00797586306643191	pearson	1	Ttest_pvalue	Coefficient_of_eigenassay	SVD_pCMs_drugs	NoPrepr	SVD	12491	T400_no2-NT2	N	Kept components	NCT
Drug	Monoclonal_antibody	T400_no2	Cell_line.NT2	Plate.99	FBXO33	0.75	0.000464091494212801	pearson	1	Ttest_pvalue	Coefficient_of_eigenassay	SVD_pCMs_drugs	NoPrepr	SVD	15109	T400_no2-NT2	N	Kept components	NCT
Drug	Monoclonal_antibody	T400_no2	Cell_line.NT2	Plate.99	FBXO34	0.75	0.0427108642873963	pearson	1	Ttest_pvalue	Coefficient_of_eigenassay	SVD_pCMs_drugs	NoPrepr	SVD	4524	T400_no2-NT2	N	Kept components	NCT
Drug	Monoclonal_antibody	T400_no2	Cell_line.NT2	Plate.99	FBXO36	0.75	-0.098953629800689	pearson	1	Ttest_pvalue	Coefficient_of_eigenassay	SVD_pCMs_drugs	NoPrepr	SVD	834	T400_no2-NT2	N	Kept components	NCT
Drug	Monoclonal_antibody	T400_no2	Cell_line.NT2	Plate.99	FBXO38	0.75	0.0288009786276338	pearson	1	Ttest_pvalue	Coefficient_of_eigenassay	SVD_pCMs_drugs	NoPrepr	SVD	6945	T400_no2-NT2	N	Kept components	NCT
Drug	Monoclonal_antibody	T400_no2	Cell_line.NT2	Plate.99	FBXO4	0.75	-0.0499839948145351	pearson	1	Ttest_pvalue	Coefficient_of_eigenassay	SVD_pCMs_drugs	NoPrepr	SVD	3551	T400_no2-NT2	N	Kept components	NCT
Drug	Monoclonal_antibody	T400_no2	Cell_line.NT2	Plate.99	FBXO40	0.75	0.0854948281660926	pearson	1	Ttest_pvalue	Coefficient_of_eigenassay	SVD_pCMs_drugs	NoPrepr	SVD	1182	T400_no2-NT2	N	Kept components	NCT
Drug	Monoclonal_antibody	T400_no2	Cell_line.NT2	Plate.99	FBXO41	0.75	0.00587036664018882	pearson	1	Ttest_pvalue	Coefficient_of_eigenassay	SVD_pCMs_drugs	NoPrepr	SVD	13178	T400_no2-NT2	N	Kept components	NCT
Drug	Monoclonal_antibody	T400_no2	Cell_line.NT2	Plate.99	FBXO42	0.75	-0.0246532001472485	pearson	1	Ttest_pvalue	Coefficient_of_eigenassay	SVD_pCMs_drugs	NoPrepr	SVD	7843	T400_no2-NT2	N	Kept components	NCT
Drug	Monoclonal_antibody	T400_no2	Cell_line.NT2	Plate.99	FBXO43	0.75	-0.0460262045470044	pearson	1	Ttest_pvalue	Coefficient_of_eigenassay	SVD_pCMs_drugs	NoPrepr	SVD	4052	T400_no2-NT2	N	Kept components	NCT
Drug	Monoclonal_antibody	T400_no2	Cell_line.NT2	Plate.99	FBXO44	0.75	0.0242494316385666	pearson	1	Ttest_pvalue	Coefficient_of_eigenassay	SVD_pCMs_drugs	NoPrepr	SVD	7922	T400_no2-NT2	N	Kept components	NCT
Drug	Monoclonal_antibody	T400_no2	Cell_line.NT2	Plate.99	FBXO45	0.75	-0.0161114502507356	pearson	1	Ttest_pvalue	Coefficient_of_eigenassay	SVD_pCMs_drugs	NoPrepr	SVD	10048	T400_no2-NT2	N	Kept components	NCT
Drug	Monoclonal_antibody	T400_no2	Cell_line.NT2	Plate.99	FBXO46	0.75	0.0766489477126552	pearson	1	Ttest_pvalue	Coefficient_of_eigenassay	SVD_pCMs_drugs	NoPrepr	SVD	1555	T400_no2-NT2	N	Kept components	NCT
Drug	Monoclonal_antibody	T400_no2	Cell_line.NT2	Plate.99	FBXO48	0.75	-0.0243478171824382	pearson	1	Ttest_pvalue	Coefficient_of_eigenassay	SVD_pCMs_drugs	NoPrepr	SVD	7901	T400_no2-NT2	N	Kept components	NCT
Drug	Monoclonal_antibody	T400_no2	Cell_line.NT2	Plate.99	FBXO5	0.75	0.025832137956975	pearson	1	Ttest_pvalue	Coefficient_of_eigenassay	SVD_pCMs_drugs	NoPrepr	SVD	7567	T400_no2-NT2	N	Kept components	NCT
Drug	Monoclonal_antibody	T400_no2	Cell_line.NT2	Plate.99	FBXO6	0.75	-0.163661352083737	pearson	1	Ttest_pvalue	Coefficient_of_eigenassay	SVD_pCMs_drugs	NoPrepr	SVD	157	T400_no2-NT2	N	Kept components	NCT
Drug	Monoclonal_antibody	T400_no2	Cell_line.NT2	Plate.99	FBXO7	0.75	-0.00536797083840353	pearson	1	Ttest_pvalue	Coefficient_of_eigenassay	SVD_pCMs_drugs	NoPrepr	SVD	13346	T400_no2-NT2	N	Kept components	NCT
Drug	Monoclonal_antibody	T400_no2	Cell_line.NT2	Plate.99	FBXO8	0.75	-0.0251046088162182	pearson	1	Ttest_pvalue	Coefficient_of_eigenassay	SVD_pCMs_drugs	NoPrepr	SVD	7740	T400_no2-NT2	N	Kept components	NCT
Drug	Monoclonal_antibody	T400_no2	Cell_line.NT2	Plate.99	FBXO9	0.75	-0.011909955918361	pearson	1	Ttest_pvalue	Coefficient_of_eigenassay	SVD_pCMs_drugs	NoPrepr	SVD	11264	T400_no2-NT2	N	Kept components	NCT
Drug	Monoclonal_antibody	T400_no2	Cell_line.NT2	Plate.99	FBXW11	0.75	0.0492471978399445	pearson	1	Ttest_pvalue	Coefficient_of_eigenassay	SVD_pCMs_drugs	NoPrepr	SVD	3658	T400_no2-NT2	N	Kept components	NCT
Drug	Monoclonal_antibody	T400_no2	Cell_line.NT2	Plate.99	FBXW2	0.75	0.00873515001409485	pearson	1	Ttest_pvalue	Coefficient_of_eigenassay	SVD_pCMs_drugs	NoPrepr	SVD	12223	T400_no2-NT2	N	Kept components	NCT
Drug	Monoclonal_antibody	T400_no2	Cell_line.NT2	Plate.99	FBXW4	0.75	-0.0617994787717466	pearson	1	Ttest_pvalue	Coefficient_of_eigenassay	SVD_pCMs_drugs	NoPrepr	SVD	2425	T400_no2-NT2	N	Kept components	NCT
Drug	Monoclonal_antibody	T400_no2	Cell_line.NT2	Plate.99	FBXW5	0.75	0.00740713286355696	pearson	1	Ttest_pvalue	Coefficient_of_eigenassay	SVD_pCMs_drugs	NoPrepr	SVD	12676	T400_no2-NT2	N	Kept components	NCT
Drug	Monoclonal_antibody	T400_no2	Cell_line.NT2	Plate.99	FBXW7	0.75	-0.00479890437352161	pearson	1	Ttest_pvalue	Coefficient_of_eigenassay	SVD_pCMs_drugs	NoPrepr	SVD	13525	T400_no2-NT2	N	Kept components	NCT
Drug	Monoclonal_antibody	T400_no2	Cell_line.NT2	Plate.99	FBXW8	0.75	-0.0724914682488104	pearson	1	Ttest_pvalue	Coefficient_of_eigenassay	SVD_pCMs_drugs	NoPrepr	SVD	1765	T400_no2-NT2	N	Kept components	NCT
Drug	Monoclonal_antibody	T400_no2	Cell_line.NT2	Plate.99	FBXW9	0.75	0.0147160900156858	pearson	1	Ttest_pvalue	Coefficient_of_eigenassay	SVD_pCMs_drugs	NoPrepr	SVD	10456	T400_no2-NT2	N	Kept components	NCT
Drug	Monoclonal_antibody	T400_no2	Cell_line.NT2	Plate.99	FCF1	0.75	0.0176894117573364	pearson	1	Ttest_pvalue	Coefficient_of_eigenassay	SVD_pCMs_drugs	NoPrepr	SVD	9621	T400_no2-NT2	N	Kept components	NCT
Drug	Monoclonal_antibody	T400_no2	Cell_line.NT2	Plate.99	FCGBP	0.75	0.0794533438988517	pearson	1	Ttest_pvalue	Coefficient_of_eigenassay	SVD_pCMs_drugs	NoPrepr	SVD	1417	T400_no2-NT2	N	Kept components	NCT
Drug	Monoclonal_antibody	T400_no2	Cell_line.NT2	Plate.99	FCGR2A	0.75	-0.00777700300489341	pearson	1	Ttest_pvalue	Coefficient_of_eigenassay	SVD_pCMs_drugs	NoPrepr	SVD	12554	T400_no2-NT2	N	Kept components	NCT
Drug	Monoclonal_antibody	T400_no2	Cell_line.NT2	Plate.99	FCGRT	0.75	-0.0159532770845456	pearson	1	Ttest_pvalue	Coefficient_of_eigenassay	SVD_pCMs_drugs	NoPrepr	SVD	10099	T400_no2-NT2	N	Kept components	NCT
Drug	Monoclonal_antibody	T400_no2	Cell_line.NT2	Plate.99	FCHO1	0.75	0.0493091448553328	pearson	1	Ttest_pvalue	Coefficient_of_eigenassay	SVD_pCMs_drugs	NoPrepr	SVD	3653	T400_no2-NT2	N	Kept components	NCT
Drug	Monoclonal_antibody	T400_no2	Cell_line.NT2	Plate.99	FCHO2	0.75	0.0458608704138298	pearson	1	Ttest_pvalue	Coefficient_of_eigenassay	SVD_pCMs_drugs	NoPrepr	SVD	4080	T400_no2-NT2	N	Kept components	NCT
Drug	Monoclonal_antibody	T400_no2	Cell_line.NT2	Plate.99	FCHSD1	0.75	-0.042086150851451	pearson	1	Ttest_pvalue	Coefficient_of_eigenassay	SVD_pCMs_drugs	NoPrepr	SVD	4614	T400_no2-NT2	N	Kept components	NCT
Drug	Monoclonal_antibody	T400_no2	Cell_line.NT2	Plate.99	FCHSD2	0.75	0.0701086851972645	pearson	1	Ttest_pvalue	Coefficient_of_eigenassay	SVD_pCMs_drugs	NoPrepr	SVD	1891	T400_no2-NT2	N	Kept components	NCT
Drug	Monoclonal_antibody	T400_no2	Cell_line.NT2	Plate.99	FCMR	0.75	0.0529566043257346	pearson	1	Ttest_pvalue	Coefficient_of_eigenassay	SVD_pCMs_drugs	NoPrepr	SVD	3241	T400_no2-NT2	N	Kept components	NCT
Drug	Monoclonal_antibody	T400_no2	Cell_line.NT2	Plate.99	FCRLB	0.75	0.0066881178779533	pearson	1	Ttest_pvalue	Coefficient_of_eigenassay	SVD_pCMs_drugs	NoPrepr	SVD	12918	T400_no2-NT2	N	Kept components	NCT
Drug	Monoclonal_antibody	T400_no2	Cell_line.NT2	Plate.99	FDFT1	0.75	-0.0200895423735904	pearson	1	Ttest_pvalue	Coefficient_of_eigenassay	SVD_pCMs_drugs	NoPrepr	SVD	8981	T400_no2-NT2	N	Kept components	NCT
Drug	Monoclonal_antibody	T400_no2	Cell_line.NT2	Plate.99	FDPS	0.75	0.0028693235228334	pearson	1	Ttest_pvalue	Coefficient_of_eigenassay	SVD_pCMs_drugs	NoPrepr	SVD	14167	T400_no2-NT2	N	Kept components	NCT
Drug	Monoclonal_antibody	T400_no2	Cell_line.NT2	Plate.99	FDX1	0.75	0.0223501335382912	pearson	1	Ttest_pvalue	Coefficient_of_eigenassay	SVD_pCMs_drugs	NoPrepr	SVD	8425	T400_no2-NT2	N	Kept components	NCT
Drug	Monoclonal_antibody	T400_no2	Cell_line.NT2	Plate.99	FDX2	0.75	-0.00649524438306729	pearson	1	Ttest_pvalue	Coefficient_of_eigenassay	SVD_pCMs_drugs	NoPrepr	SVD	12976	T400_no2-NT2	N	Kept components	NCT
Drug	Monoclonal_antibody	T400_no2	Cell_line.NT2	Plate.99	FDXACB1	0.75	-0.00988079174089583	pearson	1	Ttest_pvalue	Coefficient_of_eigenassay	SVD_pCMs_drugs	NoPrepr	SVD	11873	T400_no2-NT2	N	Kept components	NCT
Drug	Monoclonal_antibody	T400_no2	Cell_line.NT2	Plate.99	FDXR	0.75	-0.0150842221375358	pearson	1	Ttest_pvalue	Coefficient_of_eigenassay	SVD_pCMs_drugs	NoPrepr	SVD	10351	T400_no2-NT2	N	Kept components	NCT
Drug	Monoclonal_antibody	T400_no2	Cell_line.NT2	Plate.99	FECH	0.75	0.0166450738243109	pearson	1	Ttest_pvalue	Coefficient_of_eigenassay	SVD_pCMs_drugs	NoPrepr	SVD	9907	T400_no2-NT2	N	Kept components	NCT
Drug	Monoclonal_antibody	T400_no2	Cell_line.NT2	Plate.99	FEM1A	0.75	-0.0406965201374821	pearson	1	Ttest_pvalue	Coefficient_of_eigenassay	SVD_pCMs_drugs	NoPrepr	SVD	4802	T400_no2-NT2	N	Kept components	NCT
Drug	Monoclonal_antibody	T400_no2	Cell_line.NT2	Plate.99	FEM1B	0.75	0.00485155723584549	pearson	1	Ttest_pvalue	Coefficient_of_eigenassay	SVD_pCMs_drugs	NoPrepr	SVD	13511	T400_no2-NT2	N	Kept components	NCT
Drug	Monoclonal_antibody	T400_no2	Cell_line.NT2	Plate.99	FEM1C	0.75	-0.0110387826000778	pearson	1	Ttest_pvalue	Coefficient_of_eigenassay	SVD_pCMs_drugs	NoPrepr	SVD	11518	T400_no2-NT2	N	Kept components	NCT
Drug	Monoclonal_antibody	T400_no2	Cell_line.NT2	Plate.99	FEN1	0.75	0.0144798959514529	pearson	1	Ttest_pvalue	Coefficient_of_eigenassay	SVD_pCMs_drugs	NoPrepr	SVD	10531	T400_no2-NT2	N	Kept components	NCT
Drug	Monoclonal_antibody	T400_no2	Cell_line.NT2	Plate.99	FER	0.75	-0.0279797443664409	pearson	1	Ttest_pvalue	Coefficient_of_eigenassay	SVD_pCMs_drugs	NoPrepr	SVD	7116	T400_no2-NT2	N	Kept components	NCT
Drug	Monoclonal_antibody	T400_no2	Cell_line.NT2	Plate.99	FER1L5	0.75	-0.0787695559590192	pearson	1	Ttest_pvalue	Coefficient_of_eigenassay	SVD_pCMs_drugs	NoPrepr	SVD	1449	T400_no2-NT2	N	Kept components	NCT
Drug	Monoclonal_antibody	T400_no2	Cell_line.NT2	Plate.99	FER1L6	0.75	-0.00252138523450747	pearson	1	Ttest_pvalue	Coefficient_of_eigenassay	SVD_pCMs_drugs	NoPrepr	SVD	14287	T400_no2-NT2	N	Kept components	NCT
Drug	Monoclonal_antibody	T400_no2	Cell_line.NT2	Plate.99	FERD3L	0.75	-0.0493143972807745	pearson	1	Ttest_pvalue	Coefficient_of_eigenassay	SVD_pCMs_drugs	NoPrepr	SVD	3649	T400_no2-NT2	N	Kept components	NCT
Drug	Monoclonal_antibody	T400_no2	Cell_line.NT2	Plate.99	FERMT1	0.75	-0.0033528523991369	pearson	1	Ttest_pvalue	Coefficient_of_eigenassay	SVD_pCMs_drugs	NoPrepr	SVD	14008	T400_no2-NT2	N	Kept components	NCT
Drug	Monoclonal_antibody	T400_no2	Cell_line.NT2	Plate.99	FERMT2	0.75	-0.0172515477634646	pearson	1	Ttest_pvalue	Coefficient_of_eigenassay	SVD_pCMs_drugs	NoPrepr	SVD	9739	T400_no2-NT2	N	Kept components	NCT
Drug	Monoclonal_antibody	T400_no2	Cell_line.NT2	Plate.99	FERMT3	0.75	-0.0487396155943215	pearson	1	Ttest_pvalue	Coefficient_of_eigenassay	SVD_pCMs_drugs	NoPrepr	SVD	3701	T400_no2-NT2	N	Kept components	NCT
Drug	Monoclonal_antibody	T400_no2	Cell_line.NT2	Plate.99	FES	0.75	-0.107279992764514	pearson	1	Ttest_pvalue	Coefficient_of_eigenassay	SVD_pCMs_drugs	NoPrepr	SVD	673	T400_no2-NT2	N	Kept components	NCT
Drug	Monoclonal_antibody	T400_no2	Cell_line.NT2	Plate.99	FEV	0.75	-0.0493130500808645	pearson	1	Ttest_pvalue	Coefficient_of_eigenassay	SVD_pCMs_drugs	NoPrepr	SVD	3650	T400_no2-NT2	N	Kept components	NCT
Drug	Monoclonal_antibody	T400_no2	Cell_line.NT2	Plate.99	FEZ1	0.75	0.0735380708582575	pearson	1	Ttest_pvalue	Coefficient_of_eigenassay	SVD_pCMs_drugs	NoPrepr	SVD	1700	T400_no2-NT2	N	Kept components	NCT
Drug	Monoclonal_antibody	T400_no2	Cell_line.NT2	Plate.99	FEZ2	0.75	-0.0723214010242169	pearson	1	Ttest_pvalue	Coefficient_of_eigenassay	SVD_pCMs_drugs	NoPrepr	SVD	1771	T400_no2-NT2	N	Kept components	NCT
Drug	Monoclonal_antibody	T400_no2	Cell_line.NT2	Plate.99	FEZF1	0.75	-0.00549446012668144	pearson	1	Ttest_pvalue	Coefficient_of_eigenassay	SVD_pCMs_drugs	NoPrepr	SVD	13307	T400_no2-NT2	N	Kept components	NCT
Drug	Monoclonal_antibody	T400_no2	Cell_line.NT2	Plate.99	FEZF2	0.75	0.00135301710073199	pearson	1	Ttest_pvalue	Coefficient_of_eigenassay	SVD_pCMs_drugs	NoPrepr	SVD	14764	T400_no2-NT2	N	Kept components	NCT
Drug	Monoclonal_antibody	T400_no2	Cell_line.NT2	Plate.99	FGD1	0.75	0.0139943972175256	pearson	1	Ttest_pvalue	Coefficient_of_eigenassay	SVD_pCMs_drugs	NoPrepr	SVD	10672	T400_no2-NT2	N	Kept components	NCT
Drug	Monoclonal_antibody	T400_no2	Cell_line.NT2	Plate.99	FGD3	0.75	-0.0261228737502508	pearson	1	Ttest_pvalue	Coefficient_of_eigenassay	SVD_pCMs_drugs	NoPrepr	SVD	7503	T400_no2-NT2	N	Kept components	NCT
Drug	Monoclonal_antibody	T400_no2	Cell_line.NT2	Plate.99	FGD4	0.75	-0.0191100920621971	pearson	1	Ttest_pvalue	Coefficient_of_eigenassay	SVD_pCMs_drugs	NoPrepr	SVD	9237	T400_no2-NT2	N	Kept components	NCT
Drug	Monoclonal_antibody	T400_no2	Cell_line.NT2	Plate.99	FGD5	0.75	-0.0205630160662857	pearson	1	Ttest_pvalue	Coefficient_of_eigenassay	SVD_pCMs_drugs	NoPrepr	SVD	8849	T400_no2-NT2	N	Kept components	NCT
Drug	Monoclonal_antibody	T400_no2	Cell_line.NT2	Plate.99	FGD6	0.75	-0.00711697170694158	pearson	1	Ttest_pvalue	Coefficient_of_eigenassay	SVD_pCMs_drugs	NoPrepr	SVD	12772	T400_no2-NT2	N	Kept components	NCT
Drug	Monoclonal_antibody	T400_no2	Cell_line.NT2	Plate.99	FGF1	0.75	0.0718221306621128	pearson	1	Ttest_pvalue	Coefficient_of_eigenassay	SVD_pCMs_drugs	NoPrepr	SVD	1791	T400_no2-NT2	N	Kept components	NCT
Drug	Monoclonal_antibody	T400_no2	Cell_line.NT2	Plate.99	FGF10	0.75	0.0666832221993123	pearson	1	Ttest_pvalue	Coefficient_of_eigenassay	SVD_pCMs_drugs	NoPrepr	SVD	2077	T400_no2-NT2	N	Kept components	NCT
Drug	Monoclonal_antibody	T400_no2	Cell_line.NT2	Plate.99	FGF11	0.75	0.0440684128883889	pearson	1	Ttest_pvalue	Coefficient_of_eigenassay	SVD_pCMs_drugs	NoPrepr	SVD	4317	T400_no2-NT2	N	Kept components	NCT
Drug	Monoclonal_antibody	T400_no2	Cell_line.NT2	Plate.99	FGF12	0.75	0.0379494321832561	pearson	1	Ttest_pvalue	Coefficient_of_eigenassay	SVD_pCMs_drugs	NoPrepr	SVD	5247	T400_no2-NT2	N	Kept components	NCT
Drug	Monoclonal_antibody	T400_no2	Cell_line.NT2	Plate.99	FGF13	0.75	0.0110841612851187	pearson	1	Ttest_pvalue	Coefficient_of_eigenassay	SVD_pCMs_drugs	NoPrepr	SVD	11507	T400_no2-NT2	N	Kept components	NCT
Drug	Monoclonal_antibody	T400_no2	Cell_line.NT2	Plate.99	FGF14	0.75	0.00491754464000128	pearson	1	Ttest_pvalue	Coefficient_of_eigenassay	SVD_pCMs_drugs	NoPrepr	SVD	13490	T400_no2-NT2	N	Kept components	NCT
Drug	Monoclonal_antibody	T400_no2	Cell_line.NT2	Plate.99	FGF17	0.75	0.175533531015015	pearson	1	Ttest_pvalue	Coefficient_of_eigenassay	SVD_pCMs_drugs	NoPrepr	SVD	126	T400_no2-NT2	N	Kept components	NCT
Drug	Monoclonal_antibody	T400_no2	Cell_line.NT2	Plate.99	FGF18	0.75	0.011972220374421	pearson	1	Ttest_pvalue	Coefficient_of_eigenassay	SVD_pCMs_drugs	NoPrepr	SVD	11246	T400_no2-NT2	N	Kept components	NCT
Drug	Monoclonal_antibody	T400_no2	Cell_line.NT2	Plate.99	FGF19	0.75	-0.0505032117687731	pearson	1	Ttest_pvalue	Coefficient_of_eigenassay	SVD_pCMs_drugs	NoPrepr	SVD	3490	T400_no2-NT2	N	Kept components	NCT
Drug	Monoclonal_antibody	T400_no2	Cell_line.NT2	Plate.99	FGF2	0.75	-0.0256752529987822	pearson	1	Ttest_pvalue	Coefficient_of_eigenassay	SVD_pCMs_drugs	NoPrepr	SVD	7602	T400_no2-NT2	N	Kept components	NCT
Drug	Monoclonal_antibody	T400_no2	Cell_line.NT2	Plate.99	FGF3	0.75	-0.037693945002014	pearson	1	Ttest_pvalue	Coefficient_of_eigenassay	SVD_pCMs_drugs	NoPrepr	SVD	5288	T400_no2-NT2	N	Kept components	NCT
Drug	Monoclonal_antibody	T400_no2	Cell_line.NT2	Plate.99	FGF5	0.75	0.00175204415265563	pearson	1	Ttest_pvalue	Coefficient_of_eigenassay	SVD_pCMs_drugs	NoPrepr	SVD	14597	T400_no2-NT2	N	Kept components	NCT
Drug	Monoclonal_antibody	T400_no2	Cell_line.NT2	Plate.99	FGF7	0.75	-0.00487585989250582	pearson	1	Ttest_pvalue	Coefficient_of_eigenassay	SVD_pCMs_drugs	NoPrepr	SVD	13502	T400_no2-NT2	N	Kept components	NCT
Drug	Monoclonal_antibody	T400_no2	Cell_line.NT2	Plate.99	FGF8	0.75	0.0737404286169237	pearson	1	Ttest_pvalue	Coefficient_of_eigenassay	SVD_pCMs_drugs	NoPrepr	SVD	1690	T400_no2-NT2	N	Kept components	NCT
Drug	Monoclonal_antibody	T400_no2	Cell_line.NT2	Plate.99	FGF9	0.75	0.015596746990798	pearson	1	Ttest_pvalue	Coefficient_of_eigenassay	SVD_pCMs_drugs	NoPrepr	SVD	10202	T400_no2-NT2	N	Kept components	NCT
Drug	Monoclonal_antibody	T400_no2	Cell_line.NT2	Plate.99	FGFBP3	0.75	0.112339799304753	pearson	1	Ttest_pvalue	Coefficient_of_eigenassay	SVD_pCMs_drugs	NoPrepr	SVD	577	T400_no2-NT2	N	Kept components	NCT
Drug	Monoclonal_antibody	T400_no2	Cell_line.NT2	Plate.99	FGFR1	0.75	0.0178055955168024	pearson	1	Ttest_pvalue	Coefficient_of_eigenassay	SVD_pCMs_drugs	NoPrepr	SVD	9578	T400_no2-NT2	N	Kept components	NCT
Drug	Monoclonal_antibody	T400_no2	Cell_line.NT2	Plate.99	FGFR1OP	0.75	0.0337676093045759	pearson	1	Ttest_pvalue	Coefficient_of_eigenassay	SVD_pCMs_drugs	NoPrepr	SVD	5991	T400_no2-NT2	N	Kept components	NCT
Drug	Monoclonal_antibody	T400_no2	Cell_line.NT2	Plate.99	FGFR1OP2	0.75	0.0446221305073883	pearson	1	Ttest_pvalue	Coefficient_of_eigenassay	SVD_pCMs_drugs	NoPrepr	SVD	4239	T400_no2-NT2	N	Kept components	NCT
Drug	Monoclonal_antibody	T400_no2	Cell_line.NT2	Plate.99	FGFR2	0.75	0.0464451499039348	pearson	1	Ttest_pvalue	Coefficient_of_eigenassay	SVD_pCMs_drugs	NoPrepr	SVD	3992	T400_no2-NT2	N	Kept components	NCT
Drug	Monoclonal_antibody	T400_no2	Cell_line.NT2	Plate.99	FGFR3	0.75	-0.00675946324695248	pearson	1	Ttest_pvalue	Coefficient_of_eigenassay	SVD_pCMs_drugs	NoPrepr	SVD	12901	T400_no2-NT2	N	Kept components	NCT
Drug	Monoclonal_antibody	T400_no2	Cell_line.NT2	Plate.99	FGFR4	0.75	0.00657940336093731	pearson	1	Ttest_pvalue	Coefficient_of_eigenassay	SVD_pCMs_drugs	NoPrepr	SVD	12954	T400_no2-NT2	N	Kept components	NCT
Drug	Monoclonal_antibody	T400_no2	Cell_line.NT2	Plate.99	FGFRL1	0.75	0.030139416183063	pearson	1	Ttest_pvalue	Coefficient_of_eigenassay	SVD_pCMs_drugs	NoPrepr	SVD	6689	T400_no2-NT2	N	Kept components	NCT
Drug	Monoclonal_antibody	T400_no2	Cell_line.NT2	Plate.99	FGG	0.75	0.0019014251523779	pearson	1	Ttest_pvalue	Coefficient_of_eigenassay	SVD_pCMs_drugs	NoPrepr	SVD	14535	T400_no2-NT2	N	Kept components	NCT
Drug	Monoclonal_antibody	T400_no2	Cell_line.NT2	Plate.99	FGGY	0.75	-0.0644020777631346	pearson	1	Ttest_pvalue	Coefficient_of_eigenassay	SVD_pCMs_drugs	NoPrepr	SVD	2221	T400_no2-NT2	N	Kept components	NCT
Drug	Monoclonal_antibody	T400_no2	Cell_line.NT2	Plate.99	FGL2	0.75	0.139992560662991	pearson	1	Ttest_pvalue	Coefficient_of_eigenassay	SVD_pCMs_drugs	NoPrepr	SVD	279	T400_no2-NT2	N	Kept components	NCT
Drug	Monoclonal_antibody	T400_no2	Cell_line.NT2	Plate.99	FH	0.75	-0.0405153446176681	pearson	1	Ttest_pvalue	Coefficient_of_eigenassay	SVD_pCMs_drugs	NoPrepr	SVD	4837	T400_no2-NT2	N	Kept components	NCT
Drug	Monoclonal_antibody	T400_no2	Cell_line.NT2	Plate.99	FHAD1	0.75	0.00127015377759638	pearson	1	Ttest_pvalue	Coefficient_of_eigenassay	SVD_pCMs_drugs	NoPrepr	SVD	14797	T400_no2-NT2	N	Kept components	NCT
Drug	Monoclonal_antibody	T400_no2	Cell_line.NT2	Plate.99	FHDC1	0.75	-0.0435733873149529	pearson	1	Ttest_pvalue	Coefficient_of_eigenassay	SVD_pCMs_drugs	NoPrepr	SVD	4389	T400_no2-NT2	N	Kept components	NCT
Drug	Monoclonal_antibody	T400_no2	Cell_line.NT2	Plate.99	FHIT	0.75	0.0674894890377612	pearson	1	Ttest_pvalue	Coefficient_of_eigenassay	SVD_pCMs_drugs	NoPrepr	SVD	2029	T400_no2-NT2	N	Kept components	NCT
Drug	Monoclonal_antibody	T400_no2	Cell_line.NT2	Plate.99	FHL1	0.75	0.0493966156880713	pearson	1	Ttest_pvalue	Coefficient_of_eigenassay	SVD_pCMs_drugs	NoPrepr	SVD	3635	T400_no2-NT2	N	Kept components	NCT
Drug	Monoclonal_antibody	T400_no2	Cell_line.NT2	Plate.99	FHL2	0.75	-0.0660472273234853	pearson	1	Ttest_pvalue	Coefficient_of_eigenassay	SVD_pCMs_drugs	NoPrepr	SVD	2115	T400_no2-NT2	N	Kept components	NCT
Drug	Monoclonal_antibody	T400_no2	Cell_line.NT2	Plate.99	FHL3	0.75	-0.0278631704488004	pearson	1	Ttest_pvalue	Coefficient_of_eigenassay	SVD_pCMs_drugs	NoPrepr	SVD	7140	T400_no2-NT2	N	Kept components	NCT
Drug	Monoclonal_antibody	T400_no2	Cell_line.NT2	Plate.99	FHOD1	0.75	0.0360339885208802	pearson	1	Ttest_pvalue	Coefficient_of_eigenassay	SVD_pCMs_drugs	NoPrepr	SVD	5578	T400_no2-NT2	N	Kept components	NCT
Drug	Monoclonal_antibody	T400_no2	Cell_line.NT2	Plate.99	FHOD3	0.75	0.0501393471805366	pearson	1	Ttest_pvalue	Coefficient_of_eigenassay	SVD_pCMs_drugs	NoPrepr	SVD	3535	T400_no2-NT2	N	Kept components	NCT
Drug	Monoclonal_antibody	T400_no2	Cell_line.NT2	Plate.99	FIBCD1	0.75	-0.0157449320278262	pearson	1	Ttest_pvalue	Coefficient_of_eigenassay	SVD_pCMs_drugs	NoPrepr	SVD	10157	T400_no2-NT2	N	Kept components	NCT
Drug	Monoclonal_antibody	T400_no2	Cell_line.NT2	Plate.99	FIBIN	0.75	0.0125087407878537	pearson	1	Ttest_pvalue	Coefficient_of_eigenassay	SVD_pCMs_drugs	NoPrepr	SVD	11096	T400_no2-NT2	N	Kept components	NCT
Drug	Monoclonal_antibody	T400_no2	Cell_line.NT2	Plate.99	FIBP	0.75	0.00780255309406687	pearson	1	Ttest_pvalue	Coefficient_of_eigenassay	SVD_pCMs_drugs	NoPrepr	SVD	12546	T400_no2-NT2	N	Kept components	NCT
Drug	Monoclonal_antibody	T400_no2	Cell_line.NT2	Plate.99	FICD	0.75	0.107792492378098	pearson	1	Ttest_pvalue	Coefficient_of_eigenassay	SVD_pCMs_drugs	NoPrepr	SVD	662	T400_no2-NT2	N	Kept components	NCT
Drug	Monoclonal_antibody	T400_no2	Cell_line.NT2	Plate.99	FIG4	0.75	-0.00857447794623885	pearson	1	Ttest_pvalue	Coefficient_of_eigenassay	SVD_pCMs_drugs	NoPrepr	SVD	12279	T400_no2-NT2	N	Kept components	NCT
Drug	Monoclonal_antibody	T400_no2	Cell_line.NT2	Plate.99	FIGN	0.75	-0.00219102920462835	pearson	1	Ttest_pvalue	Coefficient_of_eigenassay	SVD_pCMs_drugs	NoPrepr	SVD	14417	T400_no2-NT2	N	Kept components	NCT
Drug	Monoclonal_antibody	T400_no2	Cell_line.NT2	Plate.99	FIGNL1	0.75	0.0672151151119097	pearson	1	Ttest_pvalue	Coefficient_of_eigenassay	SVD_pCMs_drugs	NoPrepr	SVD	2043	T400_no2-NT2	N	Kept components	NCT
Drug	Monoclonal_antibody	T400_no2	Cell_line.NT2	Plate.99	FIGNL2	0.75	0.0145123495247053	pearson	1	Ttest_pvalue	Coefficient_of_eigenassay	SVD_pCMs_drugs	NoPrepr	SVD	10513	T400_no2-NT2	N	Kept components	NCT
Drug	Monoclonal_antibody	T400_no2	Cell_line.NT2	Plate.99	FILIP1	0.75	0.0877749201152097	pearson	1	Ttest_pvalue	Coefficient_of_eigenassay	SVD_pCMs_drugs	NoPrepr	SVD	1121	T400_no2-NT2	N	Kept components	NCT
Drug	Monoclonal_antibody	T400_no2	Cell_line.NT2	Plate.99	FILIP1L	0.75	0.162736463226533	pearson	1	Ttest_pvalue	Coefficient_of_eigenassay	SVD_pCMs_drugs	NoPrepr	SVD	163	T400_no2-NT2	N	Kept components	NCT
Drug	Monoclonal_antibody	T400_no2	Cell_line.NT2	Plate.99	FIP1L1	0.75	-0.0903511873662497	pearson	1	Ttest_pvalue	Coefficient_of_eigenassay	SVD_pCMs_drugs	NoPrepr	SVD	1034	T400_no2-NT2	N	Kept components	NCT
Drug	Monoclonal_antibody	T400_no2	Cell_line.NT2	Plate.99	FIS1	0.75	-0.0389546369025102	pearson	1	Ttest_pvalue	Coefficient_of_eigenassay	SVD_pCMs_drugs	NoPrepr	SVD	5087	T400_no2-NT2	N	Kept components	NCT
Drug	Monoclonal_antibody	T400_no2	Cell_line.NT2	Plate.99	FITM1	0.75	-0.0365852593167474	pearson	1	Ttest_pvalue	Coefficient_of_eigenassay	SVD_pCMs_drugs	NoPrepr	SVD	5470	T400_no2-NT2	N	Kept components	NCT
Drug	Monoclonal_antibody	T400_no2	Cell_line.NT2	Plate.99	FITM2	0.75	-0.0201250357325072	pearson	1	Ttest_pvalue	Coefficient_of_eigenassay	SVD_pCMs_drugs	NoPrepr	SVD	8970	T400_no2-NT2	N	Kept components	NCT
Drug	Monoclonal_antibody	T400_no2	Cell_line.NT2	Plate.99	FIZ1	0.75	0.0112945037870011	pearson	1	Ttest_pvalue	Coefficient_of_eigenassay	SVD_pCMs_drugs	NoPrepr	SVD	11438	T400_no2-NT2	N	Kept components	NCT
Drug	Monoclonal_antibody	T400_no2	Cell_line.NT2	Plate.99	FJX1	0.75	0.0253285467985177	pearson	1	Ttest_pvalue	Coefficient_of_eigenassay	SVD_pCMs_drugs	NoPrepr	SVD	7688	T400_no2-NT2	N	Kept components	NCT
Drug	Monoclonal_antibody	T400_no2	Cell_line.NT2	Plate.99	FKBP10	0.75	-0.0108148854279588	pearson	1	Ttest_pvalue	Coefficient_of_eigenassay	SVD_pCMs_drugs	NoPrepr	SVD	11596	T400_no2-NT2	N	Kept components	NCT
Drug	Monoclonal_antibody	T400_no2	Cell_line.NT2	Plate.99	FKBP11	0.75	0.0261720456730693	pearson	1	Ttest_pvalue	Coefficient_of_eigenassay	SVD_pCMs_drugs	NoPrepr	SVD	7491	T400_no2-NT2	N	Kept components	NCT
Drug	Monoclonal_antibody	T400_no2	Cell_line.NT2	Plate.99	FKBP14	0.75	0.000922111135872181	pearson	1	Ttest_pvalue	Coefficient_of_eigenassay	SVD_pCMs_drugs	NoPrepr	SVD	14933	T400_no2-NT2	N	Kept components	NCT
Drug	Monoclonal_antibody	T400_no2	Cell_line.NT2	Plate.99	FKBP15	0.75	-0.0256910049525385	pearson	1	Ttest_pvalue	Coefficient_of_eigenassay	SVD_pCMs_drugs	NoPrepr	SVD	7595	T400_no2-NT2	N	Kept components	NCT
Drug	Monoclonal_antibody	T400_no2	Cell_line.NT2	Plate.99	FKBP1A	0.75	0.0293527032303347	pearson	1	Ttest_pvalue	Coefficient_of_eigenassay	SVD_pCMs_drugs	NoPrepr	SVD	6834	T400_no2-NT2	N	Kept components	NCT
Drug	Monoclonal_antibody	T400_no2	Cell_line.NT2	Plate.99	FKBP1B	0.75	-0.0127595344777459	pearson	1	Ttest_pvalue	Coefficient_of_eigenassay	SVD_pCMs_drugs	NoPrepr	SVD	11015	T400_no2-NT2	N	Kept components	NCT
Drug	Monoclonal_antibody	T400_no2	Cell_line.NT2	Plate.99	FKBP2	0.75	0.00402276720963494	pearson	1	Ttest_pvalue	Coefficient_of_eigenassay	SVD_pCMs_drugs	NoPrepr	SVD	13775	T400_no2-NT2	N	Kept components	NCT
Drug	Monoclonal_antibody	T400_no2	Cell_line.NT2	Plate.99	FKBP3	0.75	-0.00560434912334128	pearson	1	Ttest_pvalue	Coefficient_of_eigenassay	SVD_pCMs_drugs	NoPrepr	SVD	13273	T400_no2-NT2	N	Kept components	NCT
Drug	Monoclonal_antibody	T400_no2	Cell_line.NT2	Plate.99	FKBP4	0.75	0.0349389198475963	pearson	1	Ttest_pvalue	Coefficient_of_eigenassay	SVD_pCMs_drugs	NoPrepr	SVD	5772	T400_no2-NT2	N	Kept components	NCT
Drug	Monoclonal_antibody	T400_no2	Cell_line.NT2	Plate.99	FKBP5	0.75	0.0229180223303188	pearson	1	Ttest_pvalue	Coefficient_of_eigenassay	SVD_pCMs_drugs	NoPrepr	SVD	8283	T400_no2-NT2	N	Kept components	NCT
Drug	Monoclonal_antibody	T400_no2	Cell_line.NT2	Plate.99	FKBP7	0.75	-0.0199010378532721	pearson	1	Ttest_pvalue	Coefficient_of_eigenassay	SVD_pCMs_drugs	NoPrepr	SVD	9026	T400_no2-NT2	N	Kept components	NCT
Drug	Monoclonal_antibody	T400_no2	Cell_line.NT2	Plate.99	FKBP8	0.75	0.00833446937268559	pearson	1	Ttest_pvalue	Coefficient_of_eigenassay	SVD_pCMs_drugs	NoPrepr	SVD	12365	T400_no2-NT2	N	Kept components	NCT
Drug	Monoclonal_antibody	T400_no2	Cell_line.NT2	Plate.99	FKBP9	0.75	-0.0679712521899073	pearson	1	Ttest_pvalue	Coefficient_of_eigenassay	SVD_pCMs_drugs	NoPrepr	SVD	1991	T400_no2-NT2	N	Kept components	NCT
Drug	Monoclonal_antibody	T400_no2	Cell_line.NT2	Plate.99	FKRP	0.75	0.0482906282442894	pearson	1	Ttest_pvalue	Coefficient_of_eigenassay	SVD_pCMs_drugs	NoPrepr	SVD	3765	T400_no2-NT2	N	Kept components	NCT
Drug	Monoclonal_antibody	T400_no2	Cell_line.NT2	Plate.99	FKTN	0.75	0.0391027724558951	pearson	1	Ttest_pvalue	Coefficient_of_eigenassay	SVD_pCMs_drugs	NoPrepr	SVD	5066	T400_no2-NT2	N	Kept components	NCT
Drug	Monoclonal_antibody	T400_no2	Cell_line.NT2	Plate.99	FLAD1	0.75	-0.0516993081273552	pearson	1	Ttest_pvalue	Coefficient_of_eigenassay	SVD_pCMs_drugs	NoPrepr	SVD	3364	T400_no2-NT2	N	Kept components	NCT
Drug	Monoclonal_antibody	T400_no2	Cell_line.NT2	Plate.99	FLCN	0.75	-0.0095454899011087	pearson	1	Ttest_pvalue	Coefficient_of_eigenassay	SVD_pCMs_drugs	NoPrepr	SVD	11972	T400_no2-NT2	N	Kept components	NCT
Drug	Monoclonal_antibody	T400_no2	Cell_line.NT2	Plate.99	FLG	0.75	0.00315634270539578	pearson	1	Ttest_pvalue	Coefficient_of_eigenassay	SVD_pCMs_drugs	NoPrepr	SVD	14084	T400_no2-NT2	N	Kept components	NCT
Drug	Monoclonal_antibody	T400_no2	Cell_line.NT2	Plate.99	FLI1	0.75	-0.260218147828227	pearson	1	Ttest_pvalue	Coefficient_of_eigenassay	SVD_pCMs_drugs	NoPrepr	SVD	18	T400_no2-NT2	N	Kept components	NCT
Drug	Monoclonal_antibody	T400_no2	Cell_line.NT2	Plate.99	FLII	0.75	0.00987991318706392	pearson	1	Ttest_pvalue	Coefficient_of_eigenassay	SVD_pCMs_drugs	NoPrepr	SVD	11874	T400_no2-NT2	N	Kept components	NCT
Drug	Monoclonal_antibody	T400_no2	Cell_line.NT2	Plate.99	FLJ20712	0.75	-0.10768630370955	pearson	1	Ttest_pvalue	Coefficient_of_eigenassay	SVD_pCMs_drugs	NoPrepr	SVD	665	T400_no2-NT2	N	Kept components	NCT
Drug	Monoclonal_antibody	T400_no2	Cell_line.NT2	Plate.99	FLJ44635	0.75	-0.00628167363799718	pearson	1	Ttest_pvalue	Coefficient_of_eigenassay	SVD_pCMs_drugs	NoPrepr	SVD	13037	T400_no2-NT2	N	Kept components	NCT
Drug	Monoclonal_antibody	T400_no2	Cell_line.NT2	Plate.99	FLJ45513	0.75	-0.00194416486626893	pearson	1	Ttest_pvalue	Coefficient_of_eigenassay	SVD_pCMs_drugs	NoPrepr	SVD	14505	T400_no2-NT2	N	Kept components	NCT
Drug	Monoclonal_antibody	T400_no2	Cell_line.NT2	Plate.99	FLNA	0.75	-0.0157253674122067	pearson	1	Ttest_pvalue	Coefficient_of_eigenassay	SVD_pCMs_drugs	NoPrepr	SVD	10164	T400_no2-NT2	N	Kept components	NCT
Drug	Monoclonal_antibody	T400_no2	Cell_line.NT2	Plate.99	FLNB	0.75	-0.00259866398999899	pearson	1	Ttest_pvalue	Coefficient_of_eigenassay	SVD_pCMs_drugs	NoPrepr	SVD	14263	T400_no2-NT2	N	Kept components	NCT
Drug	Monoclonal_antibody	T400_no2	Cell_line.NT2	Plate.99	FLNC	0.75	0.0162925919399773	pearson	1	Ttest_pvalue	Coefficient_of_eigenassay	SVD_pCMs_drugs	NoPrepr	SVD	10002	T400_no2-NT2	N	Kept components	NCT
Drug	Monoclonal_antibody	T400_no2	Cell_line.NT2	Plate.99	FLOT1	0.75	0.0115294514121591	pearson	1	Ttest_pvalue	Coefficient_of_eigenassay	SVD_pCMs_drugs	NoPrepr	SVD	11371	T400_no2-NT2	N	Kept components	NCT
Drug	Monoclonal_antibody	T400_no2	Cell_line.NT2	Plate.99	FLOT2	0.75	-0.022540033087559	pearson	1	Ttest_pvalue	Coefficient_of_eigenassay	SVD_pCMs_drugs	NoPrepr	SVD	8376	T400_no2-NT2	N	Kept components	NCT
Drug	Monoclonal_antibody	T400_no2	Cell_line.NT2	Plate.99	FLRT1	0.75	-0.023987770031322	pearson	1	Ttest_pvalue	Coefficient_of_eigenassay	SVD_pCMs_drugs	NoPrepr	SVD	7996	T400_no2-NT2	N	Kept components	NCT
Drug	Monoclonal_antibody	T400_no2	Cell_line.NT2	Plate.99	FLRT2	0.75	-0.0397151538811173	pearson	1	Ttest_pvalue	Coefficient_of_eigenassay	SVD_pCMs_drugs	NoPrepr	SVD	4979	T400_no2-NT2	N	Kept components	NCT
Drug	Monoclonal_antibody	T400_no2	Cell_line.NT2	Plate.99	FLRT3	0.75	0.00152447768938684	pearson	1	Ttest_pvalue	Coefficient_of_eigenassay	SVD_pCMs_drugs	NoPrepr	SVD	14695	T400_no2-NT2	N	Kept components	NCT
Drug	Monoclonal_antibody	T400_no2	Cell_line.NT2	Plate.99	FLT1	0.75	-0.0541883235824492	pearson	1	Ttest_pvalue	Coefficient_of_eigenassay	SVD_pCMs_drugs	NoPrepr	SVD	3093	T400_no2-NT2	N	Kept components	NCT
Drug	Monoclonal_antibody	T400_no2	Cell_line.NT2	Plate.99	FLT3LG	0.75	-0.0323981577944355	pearson	1	Ttest_pvalue	Coefficient_of_eigenassay	SVD_pCMs_drugs	NoPrepr	SVD	6279	T400_no2-NT2	N	Kept components	NCT
Drug	Monoclonal_antibody	T400_no2	Cell_line.NT2	Plate.99	FLT4	0.75	-0.0227966866958014	pearson	1	Ttest_pvalue	Coefficient_of_eigenassay	SVD_pCMs_drugs	NoPrepr	SVD	8319	T400_no2-NT2	N	Kept components	NCT
Drug	Monoclonal_antibody	T400_no2	Cell_line.NT2	Plate.99	FLVCR1	0.75	0.049447342744792	pearson	1	Ttest_pvalue	Coefficient_of_eigenassay	SVD_pCMs_drugs	NoPrepr	SVD	3626	T400_no2-NT2	N	Kept components	NCT
Drug	Monoclonal_antibody	T400_no2	Cell_line.NT2	Plate.99	FLVCR2	0.75	0.116594406462826	pearson	1	Ttest_pvalue	Coefficient_of_eigenassay	SVD_pCMs_drugs	NoPrepr	SVD	500	T400_no2-NT2	N	Kept components	NCT
Drug	Monoclonal_antibody	T400_no2	Cell_line.NT2	Plate.99	FLYWCH1	0.75	0.00451022301303062	pearson	1	Ttest_pvalue	Coefficient_of_eigenassay	SVD_pCMs_drugs	NoPrepr	SVD	13622	T400_no2-NT2	N	Kept components	NCT
Drug	Monoclonal_antibody	T400_no2	Cell_line.NT2	Plate.99	FLYWCH2	0.75	-0.0025983258631498	pearson	1	Ttest_pvalue	Coefficient_of_eigenassay	SVD_pCMs_drugs	NoPrepr	SVD	14264	T400_no2-NT2	N	Kept components	NCT
Drug	Monoclonal_antibody	T400_no2	Cell_line.NT2	Plate.99	FMC1	0.75	-0.0846327699273955	pearson	1	Ttest_pvalue	Coefficient_of_eigenassay	SVD_pCMs_drugs	NoPrepr	SVD	1205	T400_no2-NT2	N	Kept components	NCT
Drug	Monoclonal_antibody	T400_no2	Cell_line.NT2	Plate.99	FMN1	0.75	0.0466699313866389	pearson	1	Ttest_pvalue	Coefficient_of_eigenassay	SVD_pCMs_drugs	NoPrepr	SVD	3965	T400_no2-NT2	N	Kept components	NCT
Drug	Monoclonal_antibody	T400_no2	Cell_line.NT2	Plate.99	FMN2	0.75	-0.0299090661595964	pearson	1	Ttest_pvalue	Coefficient_of_eigenassay	SVD_pCMs_drugs	NoPrepr	SVD	6731	T400_no2-NT2	N	Kept components	NCT
Drug	Monoclonal_antibody	T400_no2	Cell_line.NT2	Plate.99	FMNL1	0.75	0.00371390005083661	pearson	1	Ttest_pvalue	Coefficient_of_eigenassay	SVD_pCMs_drugs	NoPrepr	SVD	13858	T400_no2-NT2	N	Kept components	NCT
Drug	Monoclonal_antibody	T400_no2	Cell_line.NT2	Plate.99	FMNL2	0.75	-0.0229018141599782	pearson	1	Ttest_pvalue	Coefficient_of_eigenassay	SVD_pCMs_drugs	NoPrepr	SVD	8288	T400_no2-NT2	N	Kept components	NCT
Drug	Monoclonal_antibody	T400_no2	Cell_line.NT2	Plate.99	FMNL3	0.75	-0.0492299828088898	pearson	1	Ttest_pvalue	Coefficient_of_eigenassay	SVD_pCMs_drugs	NoPrepr	SVD	3662	T400_no2-NT2	N	Kept components	NCT
Drug	Monoclonal_antibody	T400_no2	Cell_line.NT2	Plate.99	FMO1	0.75	-0.00113697131469936	pearson	1	Ttest_pvalue	Coefficient_of_eigenassay	SVD_pCMs_drugs	NoPrepr	SVD	14844	T400_no2-NT2	N	Kept components	NCT
Drug	Monoclonal_antibody	T400_no2	Cell_line.NT2	Plate.99	FMO4	0.75	0.00414153112376907	pearson	1	Ttest_pvalue	Coefficient_of_eigenassay	SVD_pCMs_drugs	NoPrepr	SVD	13742	T400_no2-NT2	N	Kept components	NCT
Drug	Monoclonal_antibody	T400_no2	Cell_line.NT2	Plate.99	FMO5	0.75	-0.0286772244738697	pearson	1	Ttest_pvalue	Coefficient_of_eigenassay	SVD_pCMs_drugs	NoPrepr	SVD	6970	T400_no2-NT2	N	Kept components	NCT
Drug	Monoclonal_antibody	T400_no2	Cell_line.NT2	Plate.99	FMOD	0.75	0.0344200082911393	pearson	1	Ttest_pvalue	Coefficient_of_eigenassay	SVD_pCMs_drugs	NoPrepr	SVD	5868	T400_no2-NT2	N	Kept components	NCT
Drug	Monoclonal_antibody	T400_no2	Cell_line.NT2	Plate.99	FMR1	0.75	-0.0518121923478567	pearson	1	Ttest_pvalue	Coefficient_of_eigenassay	SVD_pCMs_drugs	NoPrepr	SVD	3354	T400_no2-NT2	N	Kept components	NCT
Drug	Monoclonal_antibody	T400_no2	Cell_line.NT2	Plate.99	FN1	0.75	-0.0126310165577746	pearson	1	Ttest_pvalue	Coefficient_of_eigenassay	SVD_pCMs_drugs	NoPrepr	SVD	11058	T400_no2-NT2	N	Kept components	NCT
Drug	Monoclonal_antibody	T400_no2	Cell_line.NT2	Plate.99	FN3K	0.75	0.000852732185215055	pearson	1	Ttest_pvalue	Coefficient_of_eigenassay	SVD_pCMs_drugs	NoPrepr	SVD	14964	T400_no2-NT2	N	Kept components	NCT
Drug	Monoclonal_antibody	T400_no2	Cell_line.NT2	Plate.99	FN3KRP	0.75	0.0375301782313263	pearson	1	Ttest_pvalue	Coefficient_of_eigenassay	SVD_pCMs_drugs	NoPrepr	SVD	5318	T400_no2-NT2	N	Kept components	NCT
Drug	Monoclonal_antibody	T400_no2	Cell_line.NT2	Plate.99	FNBP1	0.75	-0.0147601993439153	pearson	1	Ttest_pvalue	Coefficient_of_eigenassay	SVD_pCMs_drugs	NoPrepr	SVD	10447	T400_no2-NT2	N	Kept components	NCT
Drug	Monoclonal_antibody	T400_no2	Cell_line.NT2	Plate.99	FNBP1L	0.75	0.0169377498804084	pearson	1	Ttest_pvalue	Coefficient_of_eigenassay	SVD_pCMs_drugs	NoPrepr	SVD	9822	T400_no2-NT2	N	Kept components	NCT
Drug	Monoclonal_antibody	T400_no2	Cell_line.NT2	Plate.99	FNBP4	0.75	-0.020171529811171	pearson	1	Ttest_pvalue	Coefficient_of_eigenassay	SVD_pCMs_drugs	NoPrepr	SVD	8954	T400_no2-NT2	N	Kept components	NCT
Drug	Monoclonal_antibody	T400_no2	Cell_line.NT2	Plate.99	FNDC1	0.75	-0.0240359099555375	pearson	1	Ttest_pvalue	Coefficient_of_eigenassay	SVD_pCMs_drugs	NoPrepr	SVD	7979	T400_no2-NT2	N	Kept components	NCT
Drug	Monoclonal_antibody	T400_no2	Cell_line.NT2	Plate.99	FNDC10	0.75	-0.0118728321826599	pearson	1	Ttest_pvalue	Coefficient_of_eigenassay	SVD_pCMs_drugs	NoPrepr	SVD	11272	T400_no2-NT2	N	Kept components	NCT
Drug	Monoclonal_antibody	T400_no2	Cell_line.NT2	Plate.99	FNDC11	0.75	-0.00593078992446211	pearson	1	Ttest_pvalue	Coefficient_of_eigenassay	SVD_pCMs_drugs	NoPrepr	SVD	13154	T400_no2-NT2	N	Kept components	NCT
Drug	Monoclonal_antibody	T400_no2	Cell_line.NT2	Plate.99	FNDC3A	0.75	-0.0421279014820104	pearson	1	Ttest_pvalue	Coefficient_of_eigenassay	SVD_pCMs_drugs	NoPrepr	SVD	4608	T400_no2-NT2	N	Kept components	NCT
Drug	Monoclonal_antibody	T400_no2	Cell_line.NT2	Plate.99	FNDC3B	0.75	-0.0490138720871522	pearson	1	Ttest_pvalue	Coefficient_of_eigenassay	SVD_pCMs_drugs	NoPrepr	SVD	3676	T400_no2-NT2	N	Kept components	NCT
Drug	Monoclonal_antibody	T400_no2	Cell_line.NT2	Plate.99	FNDC4	0.75	0.0523417518540616	pearson	1	Ttest_pvalue	Coefficient_of_eigenassay	SVD_pCMs_drugs	NoPrepr	SVD	3300	T400_no2-NT2	N	Kept components	NCT
Drug	Monoclonal_antibody	T400_no2	Cell_line.NT2	Plate.99	FNDC5	0.75	0.0305955908936287	pearson	1	Ttest_pvalue	Coefficient_of_eigenassay	SVD_pCMs_drugs	NoPrepr	SVD	6605	T400_no2-NT2	N	Kept components	NCT
Drug	Monoclonal_antibody	T400_no2	Cell_line.NT2	Plate.99	FNDC9	0.75	-0.00326174659613509	pearson	1	Ttest_pvalue	Coefficient_of_eigenassay	SVD_pCMs_drugs	NoPrepr	SVD	14042	T400_no2-NT2	N	Kept components	NCT
Drug	Monoclonal_antibody	T400_no2	Cell_line.NT2	Plate.99	FNIP1	0.75	0.0302119187859922	pearson	1	Ttest_pvalue	Coefficient_of_eigenassay	SVD_pCMs_drugs	NoPrepr	SVD	6674	T400_no2-NT2	N	Kept components	NCT
Drug	Monoclonal_antibody	T400_no2	Cell_line.NT2	Plate.99	FNIP2	0.75	-0.0426949806336923	pearson	1	Ttest_pvalue	Coefficient_of_eigenassay	SVD_pCMs_drugs	NoPrepr	SVD	4525	T400_no2-NT2	N	Kept components	NCT
Drug	Monoclonal_antibody	T400_no2	Cell_line.NT2	Plate.99	FNTA	0.75	0.01328946911315	pearson	1	Ttest_pvalue	Coefficient_of_eigenassay	SVD_pCMs_drugs	NoPrepr	SVD	10883	T400_no2-NT2	N	Kept components	NCT
Drug	Monoclonal_antibody	T400_no2	Cell_line.NT2	Plate.99	FOCAD	0.75	-0.0201256406605057	pearson	1	Ttest_pvalue	Coefficient_of_eigenassay	SVD_pCMs_drugs	NoPrepr	SVD	8969	T400_no2-NT2	N	Kept components	NCT
Drug	Monoclonal_antibody	T400_no2	Cell_line.NT2	Plate.99	FOLH1	0.75	0.00208338592162447	pearson	1	Ttest_pvalue	Coefficient_of_eigenassay	SVD_pCMs_drugs	NoPrepr	SVD	14452	T400_no2-NT2	N	Kept components	NCT
Drug	Monoclonal_antibody	T400_no2	Cell_line.NT2	Plate.99	FOLR1	0.75	-0.0129015477144277	pearson	1	Ttest_pvalue	Coefficient_of_eigenassay	SVD_pCMs_drugs	NoPrepr	SVD	10977	T400_no2-NT2	N	Kept components	NCT
Drug	Monoclonal_antibody	T400_no2	Cell_line.NT2	Plate.99	FOPNL	0.75	-0.068925149865964	pearson	1	Ttest_pvalue	Coefficient_of_eigenassay	SVD_pCMs_drugs	NoPrepr	SVD	1950	T400_no2-NT2	N	Kept components	NCT
Drug	Monoclonal_antibody	T400_no2	Cell_line.NT2	Plate.99	FOS	0.75	0.108179999992912	pearson	1	Ttest_pvalue	Coefficient_of_eigenassay	SVD_pCMs_drugs	NoPrepr	SVD	657	T400_no2-NT2	N	Kept components	NCT
Drug	Monoclonal_antibody	T400_no2	Cell_line.NT2	Plate.99	FOSB	0.75	0.177862430343524	pearson	1	Ttest_pvalue	Coefficient_of_eigenassay	SVD_pCMs_drugs	NoPrepr	SVD	116	T400_no2-NT2	N	Kept components	NCT
Drug	Monoclonal_antibody	T400_no2	Cell_line.NT2	Plate.99	FOSL1	0.75	-0.0657755500457391	pearson	1	Ttest_pvalue	Coefficient_of_eigenassay	SVD_pCMs_drugs	NoPrepr	SVD	2133	T400_no2-NT2	N	Kept components	NCT
Drug	Monoclonal_antibody	T400_no2	Cell_line.NT2	Plate.99	FOSL2	0.75	0.00266753810714114	pearson	1	Ttest_pvalue	Coefficient_of_eigenassay	SVD_pCMs_drugs	NoPrepr	SVD	14242	T400_no2-NT2	N	Kept components	NCT
Drug	Monoclonal_antibody	T400_no2	Cell_line.NT2	Plate.99	FOXA1	0.75	0.0499117313800852	pearson	1	Ttest_pvalue	Coefficient_of_eigenassay	SVD_pCMs_drugs	NoPrepr	SVD	3566	T400_no2-NT2	N	Kept components	NCT
Drug	Monoclonal_antibody	T400_no2	Cell_line.NT2	Plate.99	FOXA2	0.75	0.0408349502362269	pearson	1	Ttest_pvalue	Coefficient_of_eigenassay	SVD_pCMs_drugs	NoPrepr	SVD	4784	T400_no2-NT2	N	Kept components	NCT
Drug	Monoclonal_antibody	T400_no2	Cell_line.NT2	Plate.99	FOXB1	0.75	-0.018068793002268	pearson	1	Ttest_pvalue	Coefficient_of_eigenassay	SVD_pCMs_drugs	NoPrepr	SVD	9514	T400_no2-NT2	N	Kept components	NCT
Drug	Monoclonal_antibody	T400_no2	Cell_line.NT2	Plate.99	FOXC1	0.75	-0.039667901283791	pearson	1	Ttest_pvalue	Coefficient_of_eigenassay	SVD_pCMs_drugs	NoPrepr	SVD	4984	T400_no2-NT2	N	Kept components	NCT
Drug	Monoclonal_antibody	T400_no2	Cell_line.NT2	Plate.99	FOXC2	0.75	0.157218621560973	pearson	1	Ttest_pvalue	Coefficient_of_eigenassay	SVD_pCMs_drugs	NoPrepr	SVD	190	T400_no2-NT2	N	Kept components	NCT
Drug	Monoclonal_antibody	T400_no2	Cell_line.NT2	Plate.99	FOXD1	0.75	0.0443744234590444	pearson	1	Ttest_pvalue	Coefficient_of_eigenassay	SVD_pCMs_drugs	NoPrepr	SVD	4274	T400_no2-NT2	N	Kept components	NCT
Drug	Monoclonal_antibody	T400_no2	Cell_line.NT2	Plate.99	FOXD2	0.75	-0.000249939593796445	pearson	1	Ttest_pvalue	Coefficient_of_eigenassay	SVD_pCMs_drugs	NoPrepr	SVD	15198	T400_no2-NT2	N	Kept components	NCT
Drug	Monoclonal_antibody	T400_no2	Cell_line.NT2	Plate.99	FOXD4	0.75	-0.0185602432792261	pearson	1	Ttest_pvalue	Coefficient_of_eigenassay	SVD_pCMs_drugs	NoPrepr	SVD	9392	T400_no2-NT2	N	Kept components	NCT
Drug	Monoclonal_antibody	T400_no2	Cell_line.NT2	Plate.99	FOXF1	0.75	0.0451057036383657	pearson	1	Ttest_pvalue	Coefficient_of_eigenassay	SVD_pCMs_drugs	NoPrepr	SVD	4177	T400_no2-NT2	N	Kept components	NCT
Drug	Monoclonal_antibody	T400_no2	Cell_line.NT2	Plate.99	FOXF2	0.75	-0.00614136978330838	pearson	1	Ttest_pvalue	Coefficient_of_eigenassay	SVD_pCMs_drugs	NoPrepr	SVD	13080	T400_no2-NT2	N	Kept components	NCT
Drug	Monoclonal_antibody	T400_no2	Cell_line.NT2	Plate.99	FOXG1	0.75	0.00313093209971949	pearson	1	Ttest_pvalue	Coefficient_of_eigenassay	SVD_pCMs_drugs	NoPrepr	SVD	14091	T400_no2-NT2	N	Kept components	NCT
Drug	Monoclonal_antibody	T400_no2	Cell_line.NT2	Plate.99	FOXJ1	0.75	0.114229961787984	pearson	1	Ttest_pvalue	Coefficient_of_eigenassay	SVD_pCMs_drugs	NoPrepr	SVD	541	T400_no2-NT2	N	Kept components	NCT
Drug	Monoclonal_antibody	T400_no2	Cell_line.NT2	Plate.99	FOXJ2	0.75	-0.0651938630805104	pearson	1	Ttest_pvalue	Coefficient_of_eigenassay	SVD_pCMs_drugs	NoPrepr	SVD	2170	T400_no2-NT2	N	Kept components	NCT
Drug	Monoclonal_antibody	T400_no2	Cell_line.NT2	Plate.99	FOXJ3	0.75	0.022092696350525	pearson	1	Ttest_pvalue	Coefficient_of_eigenassay	SVD_pCMs_drugs	NoPrepr	SVD	8491	T400_no2-NT2	N	Kept components	NCT
Drug	Monoclonal_antibody	T400_no2	Cell_line.NT2	Plate.99	FOXK1	0.75	0.00865004351883836	pearson	1	Ttest_pvalue	Coefficient_of_eigenassay	SVD_pCMs_drugs	NoPrepr	SVD	12258	T400_no2-NT2	N	Kept components	NCT
Drug	Monoclonal_antibody	T400_no2	Cell_line.NT2	Plate.99	FOXK2	0.75	0.0164462553037369	pearson	1	Ttest_pvalue	Coefficient_of_eigenassay	SVD_pCMs_drugs	NoPrepr	SVD	9960	T400_no2-NT2	N	Kept components	NCT
Drug	Monoclonal_antibody	T400_no2	Cell_line.NT2	Plate.99	FOXL1	0.75	-0.00303576905570227	pearson	1	Ttest_pvalue	Coefficient_of_eigenassay	SVD_pCMs_drugs	NoPrepr	SVD	14124	T400_no2-NT2	N	Kept components	NCT
Drug	Monoclonal_antibody	T400_no2	Cell_line.NT2	Plate.99	FOXL2NB	0.75	0.00178773668232729	pearson	1	Ttest_pvalue	Coefficient_of_eigenassay	SVD_pCMs_drugs	NoPrepr	SVD	14581	T400_no2-NT2	N	Kept components	NCT
Drug	Monoclonal_antibody	T400_no2	Cell_line.NT2	Plate.99	FOXM1	0.75	0.00818597949604234	pearson	1	Ttest_pvalue	Coefficient_of_eigenassay	SVD_pCMs_drugs	NoPrepr	SVD	12427	T400_no2-NT2	N	Kept components	NCT
Drug	Monoclonal_antibody	T400_no2	Cell_line.NT2	Plate.99	FOXN2	0.75	0.0166419816495647	pearson	1	Ttest_pvalue	Coefficient_of_eigenassay	SVD_pCMs_drugs	NoPrepr	SVD	9909	T400_no2-NT2	N	Kept components	NCT
Drug	Monoclonal_antibody	T400_no2	Cell_line.NT2	Plate.99	FOXN3	0.75	0.0405255264029512	pearson	1	Ttest_pvalue	Coefficient_of_eigenassay	SVD_pCMs_drugs	NoPrepr	SVD	4834	T400_no2-NT2	N	Kept components	NCT
Drug	Monoclonal_antibody	T400_no2	Cell_line.NT2	Plate.99	FOXN4	0.75	-0.0760094577023319	pearson	1	Ttest_pvalue	Coefficient_of_eigenassay	SVD_pCMs_drugs	NoPrepr	SVD	1588	T400_no2-NT2	N	Kept components	NCT
Drug	Monoclonal_antibody	T400_no2	Cell_line.NT2	Plate.99	FOXO1	0.75	-0.0361143769217177	pearson	1	Ttest_pvalue	Coefficient_of_eigenassay	SVD_pCMs_drugs	NoPrepr	SVD	5565	T400_no2-NT2	N	Kept components	NCT
Drug	Monoclonal_antibody	T400_no2	Cell_line.NT2	Plate.99	FOXO3	0.75	0.013226410802581	pearson	1	Ttest_pvalue	Coefficient_of_eigenassay	SVD_pCMs_drugs	NoPrepr	SVD	10897	T400_no2-NT2	N	Kept components	NCT
Drug	Monoclonal_antibody	T400_no2	Cell_line.NT2	Plate.99	FOXO4	0.75	0.0423077233015563	pearson	1	Ttest_pvalue	Coefficient_of_eigenassay	SVD_pCMs_drugs	NoPrepr	SVD	4572	T400_no2-NT2	N	Kept components	NCT
Drug	Monoclonal_antibody	T400_no2	Cell_line.NT2	Plate.99	FOXO6	0.75	0.0676780554969176	pearson	1	Ttest_pvalue	Coefficient_of_eigenassay	SVD_pCMs_drugs	NoPrepr	SVD	2014	T400_no2-NT2	N	Kept components	NCT
Drug	Monoclonal_antibody	T400_no2	Cell_line.NT2	Plate.99	FOXP1	0.75	-0.0537113447126703	pearson	1	Ttest_pvalue	Coefficient_of_eigenassay	SVD_pCMs_drugs	NoPrepr	SVD	3150	T400_no2-NT2	N	Kept components	NCT
Drug	Monoclonal_antibody	T400_no2	Cell_line.NT2	Plate.99	FOXP2	0.75	0.0494488076224346	pearson	1	Ttest_pvalue	Coefficient_of_eigenassay	SVD_pCMs_drugs	NoPrepr	SVD	3625	T400_no2-NT2	N	Kept components	NCT
Drug	Monoclonal_antibody	T400_no2	Cell_line.NT2	Plate.99	FOXP3	0.75	-0.0458990709335932	pearson	1	Ttest_pvalue	Coefficient_of_eigenassay	SVD_pCMs_drugs	NoPrepr	SVD	4071	T400_no2-NT2	N	Kept components	NCT
Drug	Monoclonal_antibody	T400_no2	Cell_line.NT2	Plate.99	FOXP4	0.75	-0.050126271722196	pearson	1	Ttest_pvalue	Coefficient_of_eigenassay	SVD_pCMs_drugs	NoPrepr	SVD	3538	T400_no2-NT2	N	Kept components	NCT
Drug	Monoclonal_antibody	T400_no2	Cell_line.NT2	Plate.99	FOXQ1	0.75	-0.035873050130545	pearson	1	Ttest_pvalue	Coefficient_of_eigenassay	SVD_pCMs_drugs	NoPrepr	SVD	5603	T400_no2-NT2	N	Kept components	NCT
Drug	Monoclonal_antibody	T400_no2	Cell_line.NT2	Plate.99	FOXRED1	0.75	0.0471159027751359	pearson	1	Ttest_pvalue	Coefficient_of_eigenassay	SVD_pCMs_drugs	NoPrepr	SVD	3901	T400_no2-NT2	N	Kept components	NCT
Drug	Monoclonal_antibody	T400_no2	Cell_line.NT2	Plate.99	FOXRED2	0.75	-0.0742312262654081	pearson	1	Ttest_pvalue	Coefficient_of_eigenassay	SVD_pCMs_drugs	NoPrepr	SVD	1671	T400_no2-NT2	N	Kept components	NCT
Drug	Monoclonal_antibody	T400_no2	Cell_line.NT2	Plate.99	FOXS1	0.75	0.0152785829489015	pearson	1	Ttest_pvalue	Coefficient_of_eigenassay	SVD_pCMs_drugs	NoPrepr	SVD	10285	T400_no2-NT2	N	Kept components	NCT
Drug	Monoclonal_antibody	T400_no2	Cell_line.NT2	Plate.99	FPGS	0.75	-0.01187130999747	pearson	1	Ttest_pvalue	Coefficient_of_eigenassay	SVD_pCMs_drugs	NoPrepr	SVD	11273	T400_no2-NT2	N	Kept components	NCT
Drug	Monoclonal_antibody	T400_no2	Cell_line.NT2	Plate.99	FPGT	0.75	-0.0649260323904844	pearson	1	Ttest_pvalue	Coefficient_of_eigenassay	SVD_pCMs_drugs	NoPrepr	SVD	2187	T400_no2-NT2	N	Kept components	NCT
Drug	Monoclonal_antibody	T400_no2	Cell_line.NT2	Plate.99	FPGT-TNNI3K	0.75	0.0688851585386159	pearson	1	Ttest_pvalue	Coefficient_of_eigenassay	SVD_pCMs_drugs	NoPrepr	SVD	1954	T400_no2-NT2	N	Kept components	NCT
Drug	Monoclonal_antibody	T400_no2	Cell_line.NT2	Plate.99	FRA10AC1	0.75	0.0157098155415457	pearson	1	Ttest_pvalue	Coefficient_of_eigenassay	SVD_pCMs_drugs	NoPrepr	SVD	10167	T400_no2-NT2	N	Kept components	NCT
Drug	Monoclonal_antibody	T400_no2	Cell_line.NT2	Plate.99	FRAS1	0.75	0.0494428458687849	pearson	1	Ttest_pvalue	Coefficient_of_eigenassay	SVD_pCMs_drugs	NoPrepr	SVD	3627	T400_no2-NT2	N	Kept components	NCT
Drug	Monoclonal_antibody	T400_no2	Cell_line.NT2	Plate.99	FRAT1	0.75	-0.0743068100455978	pearson	1	Ttest_pvalue	Coefficient_of_eigenassay	SVD_pCMs_drugs	NoPrepr	SVD	1665	T400_no2-NT2	N	Kept components	NCT
Drug	Monoclonal_antibody	T400_no2	Cell_line.NT2	Plate.99	FRAT2	0.75	-0.0171157881345259	pearson	1	Ttest_pvalue	Coefficient_of_eigenassay	SVD_pCMs_drugs	NoPrepr	SVD	9777	T400_no2-NT2	N	Kept components	NCT
Drug	Monoclonal_antibody	T400_no2	Cell_line.NT2	Plate.99	FREM1	0.75	-0.0480304184374263	pearson	1	Ttest_pvalue	Coefficient_of_eigenassay	SVD_pCMs_drugs	NoPrepr	SVD	3799	T400_no2-NT2	N	Kept components	NCT
Drug	Monoclonal_antibody	T400_no2	Cell_line.NT2	Plate.99	FREM2	0.75	-0.0915716279110656	pearson	1	Ttest_pvalue	Coefficient_of_eigenassay	SVD_pCMs_drugs	NoPrepr	SVD	998	T400_no2-NT2	N	Kept components	NCT
Drug	Monoclonal_antibody	T400_no2	Cell_line.NT2	Plate.99	FREM3	0.75	-0.0221684520894552	pearson	1	Ttest_pvalue	Coefficient_of_eigenassay	SVD_pCMs_drugs	NoPrepr	SVD	8469	T400_no2-NT2	N	Kept components	NCT
Drug	Monoclonal_antibody	T400_no2	Cell_line.NT2	Plate.99	FRK	0.75	0.00231572210637291	pearson	1	Ttest_pvalue	Coefficient_of_eigenassay	SVD_pCMs_drugs	NoPrepr	SVD	14369	T400_no2-NT2	N	Kept components	NCT
Drug	Monoclonal_antibody	T400_no2	Cell_line.NT2	Plate.99	FRMD3	0.75	-0.0732515409301808	pearson	1	Ttest_pvalue	Coefficient_of_eigenassay	SVD_pCMs_drugs	NoPrepr	SVD	1716	T400_no2-NT2	N	Kept components	NCT
Drug	Monoclonal_antibody	T400_no2	Cell_line.NT2	Plate.99	FRMD4A	0.75	0.0155301295688881	pearson	1	Ttest_pvalue	Coefficient_of_eigenassay	SVD_pCMs_drugs	NoPrepr	SVD	10218	T400_no2-NT2	N	Kept components	NCT
Drug	Monoclonal_antibody	T400_no2	Cell_line.NT2	Plate.99	FRMD4B	0.75	-0.0362542229211371	pearson	1	Ttest_pvalue	Coefficient_of_eigenassay	SVD_pCMs_drugs	NoPrepr	SVD	5535	T400_no2-NT2	N	Kept components	NCT
Drug	Monoclonal_antibody	T400_no2	Cell_line.NT2	Plate.99	FRMD5	0.75	0.0169897911584606	pearson	1	Ttest_pvalue	Coefficient_of_eigenassay	SVD_pCMs_drugs	NoPrepr	SVD	9806	T400_no2-NT2	N	Kept components	NCT
Drug	Monoclonal_antibody	T400_no2	Cell_line.NT2	Plate.99	FRMD6	0.75	-0.0261164962408879	pearson	1	Ttest_pvalue	Coefficient_of_eigenassay	SVD_pCMs_drugs	NoPrepr	SVD	7505	T400_no2-NT2	N	Kept components	NCT
Drug	Monoclonal_antibody	T400_no2	Cell_line.NT2	Plate.99	FRMD8	0.75	0.028228950955692	pearson	1	Ttest_pvalue	Coefficient_of_eigenassay	SVD_pCMs_drugs	NoPrepr	SVD	7056	T400_no2-NT2	N	Kept components	NCT
Drug	Monoclonal_antibody	T400_no2	Cell_line.NT2	Plate.99	FRMPD1	0.75	0.0638147144623836	pearson	1	Ttest_pvalue	Coefficient_of_eigenassay	SVD_pCMs_drugs	NoPrepr	SVD	2266	T400_no2-NT2	N	Kept components	NCT
Drug	Monoclonal_antibody	T400_no2	Cell_line.NT2	Plate.99	FRMPD2	0.75	0.00926384630600361	pearson	1	Ttest_pvalue	Coefficient_of_eigenassay	SVD_pCMs_drugs	NoPrepr	SVD	12050	T400_no2-NT2	N	Kept components	NCT
Drug	Monoclonal_antibody	T400_no2	Cell_line.NT2	Plate.99	FRMPD3	0.75	-0.0331670040570071	pearson	1	Ttest_pvalue	Coefficient_of_eigenassay	SVD_pCMs_drugs	NoPrepr	SVD	6121	T400_no2-NT2	N	Kept components	NCT
Drug	Monoclonal_antibody	T400_no2	Cell_line.NT2	Plate.99	FRMPD4	0.75	0.0129559744273625	pearson	1	Ttest_pvalue	Coefficient_of_eigenassay	SVD_pCMs_drugs	NoPrepr	SVD	10964	T400_no2-NT2	N	Kept components	NCT
Drug	Monoclonal_antibody	T400_no2	Cell_line.NT2	Plate.99	FRRS1	0.75	0.0175520161660877	pearson	1	Ttest_pvalue	Coefficient_of_eigenassay	SVD_pCMs_drugs	NoPrepr	SVD	9661	T400_no2-NT2	N	Kept components	NCT
Drug	Monoclonal_antibody	T400_no2	Cell_line.NT2	Plate.99	FRRS1L	0.75	0.0026867288755518	pearson	1	Ttest_pvalue	Coefficient_of_eigenassay	SVD_pCMs_drugs	NoPrepr	SVD	14238	T400_no2-NT2	N	Kept components	NCT
Drug	Monoclonal_antibody	T400_no2	Cell_line.NT2	Plate.99	FRS2	0.75	-0.0160312966093201	pearson	1	Ttest_pvalue	Coefficient_of_eigenassay	SVD_pCMs_drugs	NoPrepr	SVD	10070	T400_no2-NT2	N	Kept components	NCT
Drug	Monoclonal_antibody	T400_no2	Cell_line.NT2	Plate.99	FRS3	0.75	-0.0174976183851904	pearson	1	Ttest_pvalue	Coefficient_of_eigenassay	SVD_pCMs_drugs	NoPrepr	SVD	9673	T400_no2-NT2	N	Kept components	NCT
Drug	Monoclonal_antibody	T400_no2	Cell_line.NT2	Plate.99	FRY	0.75	-0.0419505392409211	pearson	1	Ttest_pvalue	Coefficient_of_eigenassay	SVD_pCMs_drugs	NoPrepr	SVD	4630	T400_no2-NT2	N	Kept components	NCT
Drug	Monoclonal_antibody	T400_no2	Cell_line.NT2	Plate.99	FRYL	0.75	-0.0106080993622354	pearson	1	Ttest_pvalue	Coefficient_of_eigenassay	SVD_pCMs_drugs	NoPrepr	SVD	11647	T400_no2-NT2	N	Kept components	NCT
Drug	Monoclonal_antibody	T400_no2	Cell_line.NT2	Plate.99	FRZB	0.75	0.00751937882656757	pearson	1	Ttest_pvalue	Coefficient_of_eigenassay	SVD_pCMs_drugs	NoPrepr	SVD	12647	T400_no2-NT2	N	Kept components	NCT
Drug	Monoclonal_antibody	T400_no2	Cell_line.NT2	Plate.99	FSCN1	0.75	0.00169931011222102	pearson	1	Ttest_pvalue	Coefficient_of_eigenassay	SVD_pCMs_drugs	NoPrepr	SVD	14622	T400_no2-NT2	N	Kept components	NCT
Drug	Monoclonal_antibody	T400_no2	Cell_line.NT2	Plate.99	FSCN2	0.75	0.0806164286695183	pearson	1	Ttest_pvalue	Coefficient_of_eigenassay	SVD_pCMs_drugs	NoPrepr	SVD	1372	T400_no2-NT2	N	Kept components	NCT
Drug	Monoclonal_antibody	T400_no2	Cell_line.NT2	Plate.99	FSD1	0.75	-0.0127242402200654	pearson	1	Ttest_pvalue	Coefficient_of_eigenassay	SVD_pCMs_drugs	NoPrepr	SVD	11031	T400_no2-NT2	N	Kept components	NCT
Drug	Monoclonal_antibody	T400_no2	Cell_line.NT2	Plate.99	FSD1L	0.75	0.0354015956782067	pearson	1	Ttest_pvalue	Coefficient_of_eigenassay	SVD_pCMs_drugs	NoPrepr	SVD	5687	T400_no2-NT2	N	Kept components	NCT
Drug	Monoclonal_antibody	T400_no2	Cell_line.NT2	Plate.99	FSD2	0.75	0.111343899915034	pearson	1	Ttest_pvalue	Coefficient_of_eigenassay	SVD_pCMs_drugs	NoPrepr	SVD	597	T400_no2-NT2	N	Kept components	NCT
Drug	Monoclonal_antibody	T400_no2	Cell_line.NT2	Plate.99	FSHR	0.75	-0.00763397462849813	pearson	1	Ttest_pvalue	Coefficient_of_eigenassay	SVD_pCMs_drugs	NoPrepr	SVD	12609	T400_no2-NT2	N	Kept components	NCT
Drug	Monoclonal_antibody	T400_no2	Cell_line.NT2	Plate.99	FSIP1	0.75	0.12579270476991	pearson	1	Ttest_pvalue	Coefficient_of_eigenassay	SVD_pCMs_drugs	NoPrepr	SVD	396	T400_no2-NT2	N	Kept components	NCT
Drug	Monoclonal_antibody	T400_no2	Cell_line.NT2	Plate.99	FSIP2	0.75	-0.137904235864325	pearson	1	Ttest_pvalue	Coefficient_of_eigenassay	SVD_pCMs_drugs	NoPrepr	SVD	294	T400_no2-NT2	N	Kept components	NCT
Drug	Monoclonal_antibody	T400_no2	Cell_line.NT2	Plate.99	FST	0.75	-0.00722740264151226	pearson	1	Ttest_pvalue	Coefficient_of_eigenassay	SVD_pCMs_drugs	NoPrepr	SVD	12741	T400_no2-NT2	N	Kept components	NCT
Drug	Monoclonal_antibody	T400_no2	Cell_line.NT2	Plate.99	FSTL1	0.75	0.0413938382539754	pearson	1	Ttest_pvalue	Coefficient_of_eigenassay	SVD_pCMs_drugs	NoPrepr	SVD	4704	T400_no2-NT2	N	Kept components	NCT
Drug	Monoclonal_antibody	T400_no2	Cell_line.NT2	Plate.99	FSTL3	0.75	0.000462170226526933	pearson	1	Ttest_pvalue	Coefficient_of_eigenassay	SVD_pCMs_drugs	NoPrepr	SVD	15110	T400_no2-NT2	N	Kept components	NCT
Drug	Monoclonal_antibody	T400_no2	Cell_line.NT2	Plate.99	FSTL4	0.75	0.00667086325787155	pearson	1	Ttest_pvalue	Coefficient_of_eigenassay	SVD_pCMs_drugs	NoPrepr	SVD	12922	T400_no2-NT2	N	Kept components	NCT
Drug	Monoclonal_antibody	T400_no2	Cell_line.NT2	Plate.99	FSTL5	0.75	0.00331177550782606	pearson	1	Ttest_pvalue	Coefficient_of_eigenassay	SVD_pCMs_drugs	NoPrepr	SVD	14024	T400_no2-NT2	N	Kept components	NCT
Drug	Monoclonal_antibody	T400_no2	Cell_line.NT2	Plate.99	FTCD	0.75	0.0455205842091848	pearson	1	Ttest_pvalue	Coefficient_of_eigenassay	SVD_pCMs_drugs	NoPrepr	SVD	4131	T400_no2-NT2	N	Kept components	NCT
Drug	Monoclonal_antibody	T400_no2	Cell_line.NT2	Plate.99	FTH1	0.75	0.00737155489277559	pearson	1	Ttest_pvalue	Coefficient_of_eigenassay	SVD_pCMs_drugs	NoPrepr	SVD	12689	T400_no2-NT2	N	Kept components	NCT
Drug	Monoclonal_antibody	T400_no2	Cell_line.NT2	Plate.99	FTL	0.75	0.00126019573243049	pearson	1	Ttest_pvalue	Coefficient_of_eigenassay	SVD_pCMs_drugs	NoPrepr	SVD	14802	T400_no2-NT2	N	Kept components	NCT
Drug	Monoclonal_antibody	T400_no2	Cell_line.NT2	Plate.99	FTO	0.75	-0.0200472670726633	pearson	1	Ttest_pvalue	Coefficient_of_eigenassay	SVD_pCMs_drugs	NoPrepr	SVD	8990	T400_no2-NT2	N	Kept components	NCT
Drug	Monoclonal_antibody	T400_no2	Cell_line.NT2	Plate.99	FTSJ1	0.75	-0.040140856499637	pearson	1	Ttest_pvalue	Coefficient_of_eigenassay	SVD_pCMs_drugs	NoPrepr	SVD	4902	T400_no2-NT2	N	Kept components	NCT
Drug	Monoclonal_antibody	T400_no2	Cell_line.NT2	Plate.99	FTSJ3	0.75	0.0422257133700225	pearson	1	Ttest_pvalue	Coefficient_of_eigenassay	SVD_pCMs_drugs	NoPrepr	SVD	4588	T400_no2-NT2	N	Kept components	NCT
Drug	Monoclonal_antibody	T400_no2	Cell_line.NT2	Plate.99	FUBP1	0.75	0.0151075537095539	pearson	1	Ttest_pvalue	Coefficient_of_eigenassay	SVD_pCMs_drugs	NoPrepr	SVD	10341	T400_no2-NT2	N	Kept components	NCT
Drug	Monoclonal_antibody	T400_no2	Cell_line.NT2	Plate.99	FUBP3	0.75	0.00423947051806721	pearson	1	Ttest_pvalue	Coefficient_of_eigenassay	SVD_pCMs_drugs	NoPrepr	SVD	13720	T400_no2-NT2	N	Kept components	NCT
Drug	Monoclonal_antibody	T400_no2	Cell_line.NT2	Plate.99	FUCA1	0.75	-0.0254169739293482	pearson	1	Ttest_pvalue	Coefficient_of_eigenassay	SVD_pCMs_drugs	NoPrepr	SVD	7667	T400_no2-NT2	N	Kept components	NCT
Drug	Monoclonal_antibody	T400_no2	Cell_line.NT2	Plate.99	FUCA2	0.75	-0.0196069563785015	pearson	1	Ttest_pvalue	Coefficient_of_eigenassay	SVD_pCMs_drugs	NoPrepr	SVD	9099	T400_no2-NT2	N	Kept components	NCT
Drug	Monoclonal_antibody	T400_no2	Cell_line.NT2	Plate.99	FUK	0.75	-0.0208278698399073	pearson	1	Ttest_pvalue	Coefficient_of_eigenassay	SVD_pCMs_drugs	NoPrepr	SVD	8780	T400_no2-NT2	N	Kept components	NCT
Drug	Monoclonal_antibody	T400_no2	Cell_line.NT2	Plate.99	FUNDC1	0.75	-0.013818216829464	pearson	1	Ttest_pvalue	Coefficient_of_eigenassay	SVD_pCMs_drugs	NoPrepr	SVD	10723	T400_no2-NT2	N	Kept components	NCT
Drug	Monoclonal_antibody	T400_no2	Cell_line.NT2	Plate.99	FUNDC2	0.75	0.00574311028332585	pearson	1	Ttest_pvalue	Coefficient_of_eigenassay	SVD_pCMs_drugs	NoPrepr	SVD	13224	T400_no2-NT2	N	Kept components	NCT
Drug	Monoclonal_antibody	T400_no2	Cell_line.NT2	Plate.99	FUOM	0.75	-0.0472059119354052	pearson	1	Ttest_pvalue	Coefficient_of_eigenassay	SVD_pCMs_drugs	NoPrepr	SVD	3887	T400_no2-NT2	N	Kept components	NCT
Drug	Monoclonal_antibody	T400_no2	Cell_line.NT2	Plate.99	FURIN	0.75	0.0124730447723628	pearson	1	Ttest_pvalue	Coefficient_of_eigenassay	SVD_pCMs_drugs	NoPrepr	SVD	11108	T400_no2-NT2	N	Kept components	NCT
Drug	Monoclonal_antibody	T400_no2	Cell_line.NT2	Plate.99	FUS	0.75	0.0211336136489016	pearson	1	Ttest_pvalue	Coefficient_of_eigenassay	SVD_pCMs_drugs	NoPrepr	SVD	8704	T400_no2-NT2	N	Kept components	NCT
Drug	Monoclonal_antibody	T400_no2	Cell_line.NT2	Plate.99	FUT1	0.75	0.00429515766206125	pearson	1	Ttest_pvalue	Coefficient_of_eigenassay	SVD_pCMs_drugs	NoPrepr	SVD	13696	T400_no2-NT2	N	Kept components	NCT
Drug	Monoclonal_antibody	T400_no2	Cell_line.NT2	Plate.99	FUT10	0.75	0.0283867373435901	pearson	1	Ttest_pvalue	Coefficient_of_eigenassay	SVD_pCMs_drugs	NoPrepr	SVD	7030	T400_no2-NT2	N	Kept components	NCT
Drug	Monoclonal_antibody	T400_no2	Cell_line.NT2	Plate.99	FUT11	0.75	-0.00814628975070175	pearson	1	Ttest_pvalue	Coefficient_of_eigenassay	SVD_pCMs_drugs	NoPrepr	SVD	12441	T400_no2-NT2	N	Kept components	NCT
Drug	Monoclonal_antibody	T400_no2	Cell_line.NT2	Plate.99	FUT2	0.75	0.0121506357454878	pearson	1	Ttest_pvalue	Coefficient_of_eigenassay	SVD_pCMs_drugs	NoPrepr	SVD	11189	T400_no2-NT2	N	Kept components	NCT
Drug	Monoclonal_antibody	T400_no2	Cell_line.NT2	Plate.99	FUT3	0.75	-0.140190247841529	pearson	1	Ttest_pvalue	Coefficient_of_eigenassay	SVD_pCMs_drugs	NoPrepr	SVD	277	T400_no2-NT2	N	Kept components	NCT
Drug	Monoclonal_antibody	T400_no2	Cell_line.NT2	Plate.99	FUT4	0.75	-0.0485578567084848	pearson	1	Ttest_pvalue	Coefficient_of_eigenassay	SVD_pCMs_drugs	NoPrepr	SVD	3729	T400_no2-NT2	N	Kept components	NCT
Drug	Monoclonal_antibody	T400_no2	Cell_line.NT2	Plate.99	FUT5	0.75	0.0208589602054292	pearson	1	Ttest_pvalue	Coefficient_of_eigenassay	SVD_pCMs_drugs	NoPrepr	SVD	8771	T400_no2-NT2	N	Kept components	NCT
Drug	Monoclonal_antibody	T400_no2	Cell_line.NT2	Plate.99	FUT8	0.75	0.0569564437323003	pearson	1	Ttest_pvalue	Coefficient_of_eigenassay	SVD_pCMs_drugs	NoPrepr	SVD	2826	T400_no2-NT2	N	Kept components	NCT
Drug	Monoclonal_antibody	T400_no2	Cell_line.NT2	Plate.99	FUT9	0.75	-0.020279347988809	pearson	1	Ttest_pvalue	Coefficient_of_eigenassay	SVD_pCMs_drugs	NoPrepr	SVD	8922	T400_no2-NT2	N	Kept components	NCT
Drug	Monoclonal_antibody	T400_no2	Cell_line.NT2	Plate.99	FUZ	0.75	0.0154951893290868	pearson	1	Ttest_pvalue	Coefficient_of_eigenassay	SVD_pCMs_drugs	NoPrepr	SVD	10222	T400_no2-NT2	N	Kept components	NCT
Drug	Monoclonal_antibody	T400_no2	Cell_line.NT2	Plate.99	FXN	0.75	-0.06321297142571	pearson	1	Ttest_pvalue	Coefficient_of_eigenassay	SVD_pCMs_drugs	NoPrepr	SVD	2309	T400_no2-NT2	N	Kept components	NCT
Drug	Monoclonal_antibody	T400_no2	Cell_line.NT2	Plate.99	FXR1	0.75	0.0722637868704282	pearson	1	Ttest_pvalue	Coefficient_of_eigenassay	SVD_pCMs_drugs	NoPrepr	SVD	1773	T400_no2-NT2	N	Kept components	NCT
Drug	Monoclonal_antibody	T400_no2	Cell_line.NT2	Plate.99	FXR2	0.75	-0.0152130865395588	pearson	1	Ttest_pvalue	Coefficient_of_eigenassay	SVD_pCMs_drugs	NoPrepr	SVD	10299	T400_no2-NT2	N	Kept components	NCT
Drug	Monoclonal_antibody	T400_no2	Cell_line.NT2	Plate.99	FXYD1	0.75	-0.109961412528519	pearson	1	Ttest_pvalue	Coefficient_of_eigenassay	SVD_pCMs_drugs	NoPrepr	SVD	629	T400_no2-NT2	N	Kept components	NCT
Drug	Monoclonal_antibody	T400_no2	Cell_line.NT2	Plate.99	FXYD5	0.75	-0.0734552509582924	pearson	1	Ttest_pvalue	Coefficient_of_eigenassay	SVD_pCMs_drugs	NoPrepr	SVD	1706	T400_no2-NT2	N	Kept components	NCT
Drug	Monoclonal_antibody	T400_no2	Cell_line.NT2	Plate.99	FXYD6	0.75	-0.0677775099483787	pearson	1	Ttest_pvalue	Coefficient_of_eigenassay	SVD_pCMs_drugs	NoPrepr	SVD	2007	T400_no2-NT2	N	Kept components	NCT
Drug	Monoclonal_antibody	T400_no2	Cell_line.NT2	Plate.99	FXYD7	0.75	-0.00192181196810594	pearson	1	Ttest_pvalue	Coefficient_of_eigenassay	SVD_pCMs_drugs	NoPrepr	SVD	14524	T400_no2-NT2	N	Kept components	NCT
Drug	Monoclonal_antibody	T400_no2	Cell_line.NT2	Plate.99	FYB2	0.75	-0.00105844759004028	pearson	1	Ttest_pvalue	Coefficient_of_eigenassay	SVD_pCMs_drugs	NoPrepr	SVD	14872	T400_no2-NT2	N	Kept components	NCT
Drug	Monoclonal_antibody	T400_no2	Cell_line.NT2	Plate.99	FYCO1	0.75	0.00331553183848311	pearson	1	Ttest_pvalue	Coefficient_of_eigenassay	SVD_pCMs_drugs	NoPrepr	SVD	14022	T400_no2-NT2	N	Kept components	NCT
Drug	Monoclonal_antibody	T400_no2	Cell_line.NT2	Plate.99	FYN	0.75	-0.0177741927562541	pearson	1	Ttest_pvalue	Coefficient_of_eigenassay	SVD_pCMs_drugs	NoPrepr	SVD	9591	T400_no2-NT2	N	Kept components	NCT
Drug	Monoclonal_antibody	T400_no2	Cell_line.NT2	Plate.99	FYTTD1	0.75	0.0320156687682294	pearson	1	Ttest_pvalue	Coefficient_of_eigenassay	SVD_pCMs_drugs	NoPrepr	SVD	6350	T400_no2-NT2	N	Kept components	NCT
Drug	Monoclonal_antibody	T400_no2	Cell_line.NT2	Plate.99	FZD1	0.75	0.0010329670192961	pearson	1	Ttest_pvalue	Coefficient_of_eigenassay	SVD_pCMs_drugs	NoPrepr	SVD	14883	T400_no2-NT2	N	Kept components	NCT
Drug	Monoclonal_antibody	T400_no2	Cell_line.NT2	Plate.99	FZD2	0.75	0.0227813451586261	pearson	1	Ttest_pvalue	Coefficient_of_eigenassay	SVD_pCMs_drugs	NoPrepr	SVD	8329	T400_no2-NT2	N	Kept components	NCT
Drug	Monoclonal_antibody	T400_no2	Cell_line.NT2	Plate.99	FZD3	0.75	-0.00534458002209297	pearson	1	Ttest_pvalue	Coefficient_of_eigenassay	SVD_pCMs_drugs	NoPrepr	SVD	13353	T400_no2-NT2	N	Kept components	NCT
Drug	Monoclonal_antibody	T400_no2	Cell_line.NT2	Plate.99	FZD4	0.75	0.00529160747783943	pearson	1	Ttest_pvalue	Coefficient_of_eigenassay	SVD_pCMs_drugs	NoPrepr	SVD	13360	T400_no2-NT2	N	Kept components	NCT
Drug	Monoclonal_antibody	T400_no2	Cell_line.NT2	Plate.99	FZD5	0.75	0.0229768219088703	pearson	1	Ttest_pvalue	Coefficient_of_eigenassay	SVD_pCMs_drugs	NoPrepr	SVD	8272	T400_no2-NT2	N	Kept components	NCT
Drug	Monoclonal_antibody	T400_no2	Cell_line.NT2	Plate.99	FZD6	0.75	0.0213667171271369	pearson	1	Ttest_pvalue	Coefficient_of_eigenassay	SVD_pCMs_drugs	NoPrepr	SVD	8641	T400_no2-NT2	N	Kept components	NCT
Drug	Monoclonal_antibody	T400_no2	Cell_line.NT2	Plate.99	FZD7	0.75	-0.0457154842348213	pearson	1	Ttest_pvalue	Coefficient_of_eigenassay	SVD_pCMs_drugs	NoPrepr	SVD	4099	T400_no2-NT2	N	Kept components	NCT
Drug	Monoclonal_antibody	T400_no2	Cell_line.NT2	Plate.99	FZD8	0.75	-0.0253008776770461	pearson	1	Ttest_pvalue	Coefficient_of_eigenassay	SVD_pCMs_drugs	NoPrepr	SVD	7696	T400_no2-NT2	N	Kept components	NCT
Drug	Monoclonal_antibody	T400_no2	Cell_line.NT2	Plate.99	FZD9	0.75	0.0914477233826862	pearson	1	Ttest_pvalue	Coefficient_of_eigenassay	SVD_pCMs_drugs	NoPrepr	SVD	1003	T400_no2-NT2	N	Kept components	NCT
Drug	Monoclonal_antibody	T400_no2	Cell_line.NT2	Plate.99	FZR1	0.75	0.00945773444033544	pearson	1	Ttest_pvalue	Coefficient_of_eigenassay	SVD_pCMs_drugs	NoPrepr	SVD	11994	T400_no2-NT2	N	Kept components	NCT
Drug	Monoclonal_antibody	T400_no2	Cell_line.NT2	Plate.99	G0S2	0.75	0.0731513851084777	pearson	1	Ttest_pvalue	Coefficient_of_eigenassay	SVD_pCMs_drugs	NoPrepr	SVD	1728	T400_no2-NT2	N	Kept components	NCT
Drug	Monoclonal_antibody	T400_no2	Cell_line.NT2	Plate.99	G2E3	0.75	-0.00603105832301624	pearson	1	Ttest_pvalue	Coefficient_of_eigenassay	SVD_pCMs_drugs	NoPrepr	SVD	13120	T400_no2-NT2	N	Kept components	NCT
Drug	Monoclonal_antibody	T400_no2	Cell_line.NT2	Plate.99	G3BP1	0.75	-0.00682596809811276	pearson	1	Ttest_pvalue	Coefficient_of_eigenassay	SVD_pCMs_drugs	NoPrepr	SVD	12873	T400_no2-NT2	N	Kept components	NCT
Drug	Monoclonal_antibody	T400_no2	Cell_line.NT2	Plate.99	G3BP2	0.75	-0.00457842866564933	pearson	1	Ttest_pvalue	Coefficient_of_eigenassay	SVD_pCMs_drugs	NoPrepr	SVD	13597	T400_no2-NT2	N	Kept components	NCT
Drug	Monoclonal_antibody	T400_no2	Cell_line.NT2	Plate.99	G6PC3	0.75	-0.010413830360704	pearson	1	Ttest_pvalue	Coefficient_of_eigenassay	SVD_pCMs_drugs	NoPrepr	SVD	11706	T400_no2-NT2	N	Kept components	NCT
Drug	Monoclonal_antibody	T400_no2	Cell_line.NT2	Plate.99	G6PD	0.75	-0.0723638044184254	pearson	1	Ttest_pvalue	Coefficient_of_eigenassay	SVD_pCMs_drugs	NoPrepr	SVD	1769	T400_no2-NT2	N	Kept components	NCT
Drug	Monoclonal_antibody	T400_no2	Cell_line.NT2	Plate.99	GAA	0.75	-0.0207016230605467	pearson	1	Ttest_pvalue	Coefficient_of_eigenassay	SVD_pCMs_drugs	NoPrepr	SVD	8809	T400_no2-NT2	N	Kept components	NCT
Drug	Monoclonal_antibody	T400_no2	Cell_line.NT2	Plate.99	GAB1	0.75	0.0112469288943434	pearson	1	Ttest_pvalue	Coefficient_of_eigenassay	SVD_pCMs_drugs	NoPrepr	SVD	11454	T400_no2-NT2	N	Kept components	NCT
Drug	Monoclonal_antibody	T400_no2	Cell_line.NT2	Plate.99	GAB2	0.75	-0.0482205802123026	pearson	1	Ttest_pvalue	Coefficient_of_eigenassay	SVD_pCMs_drugs	NoPrepr	SVD	3776	T400_no2-NT2	N	Kept components	NCT
Drug	Monoclonal_antibody	T400_no2	Cell_line.NT2	Plate.99	GAB3	0.75	-0.0649131748020907	pearson	1	Ttest_pvalue	Coefficient_of_eigenassay	SVD_pCMs_drugs	NoPrepr	SVD	2188	T400_no2-NT2	N	Kept components	NCT
Drug	Monoclonal_antibody	T400_no2	Cell_line.NT2	Plate.99	GABARAP	0.75	0.00522949830584049	pearson	1	Ttest_pvalue	Coefficient_of_eigenassay	SVD_pCMs_drugs	NoPrepr	SVD	13389	T400_no2-NT2	N	Kept components	NCT
Drug	Monoclonal_antibody	T400_no2	Cell_line.NT2	Plate.99	GABARAPL1	0.75	-0.0294185872098751	pearson	1	Ttest_pvalue	Coefficient_of_eigenassay	SVD_pCMs_drugs	NoPrepr	SVD	6822	T400_no2-NT2	N	Kept components	NCT
Drug	Monoclonal_antibody	T400_no2	Cell_line.NT2	Plate.99	GABARAPL2	0.75	0.00229108806123513	pearson	1	Ttest_pvalue	Coefficient_of_eigenassay	SVD_pCMs_drugs	NoPrepr	SVD	14372	T400_no2-NT2	N	Kept components	NCT
Drug	Monoclonal_antibody	T400_no2	Cell_line.NT2	Plate.99	GABBR1	0.75	-0.0414124999168989	pearson	1	Ttest_pvalue	Coefficient_of_eigenassay	SVD_pCMs_drugs	NoPrepr	SVD	4700	T400_no2-NT2	N	Kept components	NCT
Drug	Monoclonal_antibody	T400_no2	Cell_line.NT2	Plate.99	GABBR2	0.75	0.0232587073908617	pearson	1	Ttest_pvalue	Coefficient_of_eigenassay	SVD_pCMs_drugs	NoPrepr	SVD	8203	T400_no2-NT2	N	Kept components	NCT
Drug	Monoclonal_antibody	T400_no2	Cell_line.NT2	Plate.99	GABPA	0.75	0.0173939359264917	pearson	1	Ttest_pvalue	Coefficient_of_eigenassay	SVD_pCMs_drugs	NoPrepr	SVD	9697	T400_no2-NT2	N	Kept components	NCT
Drug	Monoclonal_antibody	T400_no2	Cell_line.NT2	Plate.99	GABPB1	0.75	0.0149485674932327	pearson	1	Ttest_pvalue	Coefficient_of_eigenassay	SVD_pCMs_drugs	NoPrepr	SVD	10392	T400_no2-NT2	N	Kept components	NCT
Drug	Monoclonal_antibody	T400_no2	Cell_line.NT2	Plate.99	GABPB2	0.75	0.0250328082613229	pearson	1	Ttest_pvalue	Coefficient_of_eigenassay	SVD_pCMs_drugs	NoPrepr	SVD	7764	T400_no2-NT2	N	Kept components	NCT
Drug	Monoclonal_antibody	T400_no2	Cell_line.NT2	Plate.99	GABRA1	0.75	0.0279453675665791	pearson	1	Ttest_pvalue	Coefficient_of_eigenassay	SVD_pCMs_drugs	NoPrepr	SVD	7120	T400_no2-NT2	N	Kept components	NCT
Drug	Monoclonal_antibody	T400_no2	Cell_line.NT2	Plate.99	GABRA2	0.75	-0.0442873884917368	pearson	1	Ttest_pvalue	Coefficient_of_eigenassay	SVD_pCMs_drugs	NoPrepr	SVD	4286	T400_no2-NT2	N	Kept components	NCT
Drug	Monoclonal_antibody	T400_no2	Cell_line.NT2	Plate.99	GABRA3	0.75	-0.0538257710455071	pearson	1	Ttest_pvalue	Coefficient_of_eigenassay	SVD_pCMs_drugs	NoPrepr	SVD	3136	T400_no2-NT2	N	Kept components	NCT
Drug	Monoclonal_antibody	T400_no2	Cell_line.NT2	Plate.99	GABRA4	0.75	-0.0959645343230129	pearson	1	Ttest_pvalue	Coefficient_of_eigenassay	SVD_pCMs_drugs	NoPrepr	SVD	895	T400_no2-NT2	N	Kept components	NCT
Drug	Monoclonal_antibody	T400_no2	Cell_line.NT2	Plate.99	GABRA5	0.75	-0.0401022407375101	pearson	1	Ttest_pvalue	Coefficient_of_eigenassay	SVD_pCMs_drugs	NoPrepr	SVD	4910	T400_no2-NT2	N	Kept components	NCT
Drug	Monoclonal_antibody	T400_no2	Cell_line.NT2	Plate.99	GABRB1	0.75	-0.104790055303764	pearson	1	Ttest_pvalue	Coefficient_of_eigenassay	SVD_pCMs_drugs	NoPrepr	SVD	712	T400_no2-NT2	N	Kept components	NCT
Drug	Monoclonal_antibody	T400_no2	Cell_line.NT2	Plate.99	GABRB2	0.75	-0.0559964833125535	pearson	1	Ttest_pvalue	Coefficient_of_eigenassay	SVD_pCMs_drugs	NoPrepr	SVD	2921	T400_no2-NT2	N	Kept components	NCT
Drug	Monoclonal_antibody	T400_no2	Cell_line.NT2	Plate.99	GABRB3	0.75	-0.0507843270060601	pearson	1	Ttest_pvalue	Coefficient_of_eigenassay	SVD_pCMs_drugs	NoPrepr	SVD	3462	T400_no2-NT2	N	Kept components	NCT
Drug	Monoclonal_antibody	T400_no2	Cell_line.NT2	Plate.99	GABRE	0.75	0.018783442407833	pearson	1	Ttest_pvalue	Coefficient_of_eigenassay	SVD_pCMs_drugs	NoPrepr	SVD	9328	T400_no2-NT2	N	Kept components	NCT
Drug	Monoclonal_antibody	T400_no2	Cell_line.NT2	Plate.99	GABRG2	0.75	0.00102923706523641	pearson	1	Ttest_pvalue	Coefficient_of_eigenassay	SVD_pCMs_drugs	NoPrepr	SVD	14885	T400_no2-NT2	N	Kept components	NCT
Drug	Monoclonal_antibody	T400_no2	Cell_line.NT2	Plate.99	GABRG3	0.75	-0.06289474955736	pearson	1	Ttest_pvalue	Coefficient_of_eigenassay	SVD_pCMs_drugs	NoPrepr	SVD	2334	T400_no2-NT2	N	Kept components	NCT
Drug	Monoclonal_antibody	T400_no2	Cell_line.NT2	Plate.99	GABRP	0.75	-0.0156244985291432	pearson	1	Ttest_pvalue	Coefficient_of_eigenassay	SVD_pCMs_drugs	NoPrepr	SVD	10193	T400_no2-NT2	N	Kept components	NCT
Drug	Monoclonal_antibody	T400_no2	Cell_line.NT2	Plate.99	GABRQ	0.75	-0.0103903893242166	pearson	1	Ttest_pvalue	Coefficient_of_eigenassay	SVD_pCMs_drugs	NoPrepr	SVD	11714	T400_no2-NT2	N	Kept components	NCT
Drug	Monoclonal_antibody	T400_no2	Cell_line.NT2	Plate.99	GABRR2	0.75	0.131673426022508	pearson	1	Ttest_pvalue	Coefficient_of_eigenassay	SVD_pCMs_drugs	NoPrepr	SVD	334	T400_no2-NT2	N	Kept components	NCT
Drug	Monoclonal_antibody	T400_no2	Cell_line.NT2	Plate.99	GAD1	0.75	0.167031816204353	pearson	1	Ttest_pvalue	Coefficient_of_eigenassay	SVD_pCMs_drugs	NoPrepr	SVD	148	T400_no2-NT2	N	Kept components	NCT
Drug	Monoclonal_antibody	T400_no2	Cell_line.NT2	Plate.99	GAD2	0.75	-0.0451471720292642	pearson	1	Ttest_pvalue	Coefficient_of_eigenassay	SVD_pCMs_drugs	NoPrepr	SVD	4171	T400_no2-NT2	N	Kept components	NCT
Drug	Monoclonal_antibody	T400_no2	Cell_line.NT2	Plate.99	GADD45A	0.75	-0.0467997202864105	pearson	1	Ttest_pvalue	Coefficient_of_eigenassay	SVD_pCMs_drugs	NoPrepr	SVD	3943	T400_no2-NT2	N	Kept components	NCT
Drug	Monoclonal_antibody	T400_no2	Cell_line.NT2	Plate.99	GADD45B	0.75	-0.00395917945179971	pearson	1	Ttest_pvalue	Coefficient_of_eigenassay	SVD_pCMs_drugs	NoPrepr	SVD	13786	T400_no2-NT2	N	Kept components	NCT
Drug	Monoclonal_antibody	T400_no2	Cell_line.NT2	Plate.99	GADD45G	0.75	-0.00926858182944329	pearson	1	Ttest_pvalue	Coefficient_of_eigenassay	SVD_pCMs_drugs	NoPrepr	SVD	12048	T400_no2-NT2	N	Kept components	NCT
Drug	Monoclonal_antibody	T400_no2	Cell_line.NT2	Plate.99	GADD45GIP1	0.75	-0.0774767886910495	pearson	1	Ttest_pvalue	Coefficient_of_eigenassay	SVD_pCMs_drugs	NoPrepr	SVD	1508	T400_no2-NT2	N	Kept components	NCT
Drug	Monoclonal_antibody	T400_no2	Cell_line.NT2	Plate.99	GAK	0.75	-0.0099367859412022	pearson	1	Ttest_pvalue	Coefficient_of_eigenassay	SVD_pCMs_drugs	NoPrepr	SVD	11860	T400_no2-NT2	N	Kept components	NCT
Drug	Monoclonal_antibody	T400_no2	Cell_line.NT2	Plate.99	GAL	0.75	-0.0616735406940337	pearson	1	Ttest_pvalue	Coefficient_of_eigenassay	SVD_pCMs_drugs	NoPrepr	SVD	2438	T400_no2-NT2	N	Kept components	NCT
Drug	Monoclonal_antibody	T400_no2	Cell_line.NT2	Plate.99	GAL3ST1	0.75	-0.00169938431325043	pearson	1	Ttest_pvalue	Coefficient_of_eigenassay	SVD_pCMs_drugs	NoPrepr	SVD	14621	T400_no2-NT2	N	Kept components	NCT
Drug	Monoclonal_antibody	T400_no2	Cell_line.NT2	Plate.99	GAL3ST3	0.75	-0.0245548804205119	pearson	1	Ttest_pvalue	Coefficient_of_eigenassay	SVD_pCMs_drugs	NoPrepr	SVD	7865	T400_no2-NT2	N	Kept components	NCT
Drug	Monoclonal_antibody	T400_no2	Cell_line.NT2	Plate.99	GAL3ST4	0.75	0.0463891365852499	pearson	1	Ttest_pvalue	Coefficient_of_eigenassay	SVD_pCMs_drugs	NoPrepr	SVD	3997	T400_no2-NT2	N	Kept components	NCT
Drug	Monoclonal_antibody	T400_no2	Cell_line.NT2	Plate.99	GALC	0.75	0.0392580000198319	pearson	1	Ttest_pvalue	Coefficient_of_eigenassay	SVD_pCMs_drugs	NoPrepr	SVD	5046	T400_no2-NT2	N	Kept components	NCT
Drug	Monoclonal_antibody	T400_no2	Cell_line.NT2	Plate.99	GALE	0.75	-0.0788185834580682	pearson	1	Ttest_pvalue	Coefficient_of_eigenassay	SVD_pCMs_drugs	NoPrepr	SVD	1444	T400_no2-NT2	N	Kept components	NCT
Drug	Monoclonal_antibody	T400_no2	Cell_line.NT2	Plate.99	GALK1	0.75	-0.0586742730031624	pearson	1	Ttest_pvalue	Coefficient_of_eigenassay	SVD_pCMs_drugs	NoPrepr	SVD	2690	T400_no2-NT2	N	Kept components	NCT
Drug	Monoclonal_antibody	T400_no2	Cell_line.NT2	Plate.99	GALK2	0.75	-0.0432496513253581	pearson	1	Ttest_pvalue	Coefficient_of_eigenassay	SVD_pCMs_drugs	NoPrepr	SVD	4432	T400_no2-NT2	N	Kept components	NCT
Drug	Monoclonal_antibody	T400_no2	Cell_line.NT2	Plate.99	GALM	0.75	-0.0381571787394189	pearson	1	Ttest_pvalue	Coefficient_of_eigenassay	SVD_pCMs_drugs	NoPrepr	SVD	5212	T400_no2-NT2	N	Kept components	NCT
Drug	Monoclonal_antibody	T400_no2	Cell_line.NT2	Plate.99	GALNS	0.75	-0.042185676817018	pearson	1	Ttest_pvalue	Coefficient_of_eigenassay	SVD_pCMs_drugs	NoPrepr	SVD	4598	T400_no2-NT2	N	Kept components	NCT
Drug	Monoclonal_antibody	T400_no2	Cell_line.NT2	Plate.99	GALNT1	0.75	-0.00970573057515676	pearson	1	Ttest_pvalue	Coefficient_of_eigenassay	SVD_pCMs_drugs	NoPrepr	SVD	11921	T400_no2-NT2	N	Kept components	NCT
Drug	Monoclonal_antibody	T400_no2	Cell_line.NT2	Plate.99	GALNT10	0.75	-0.0101865173669629	pearson	1	Ttest_pvalue	Coefficient_of_eigenassay	SVD_pCMs_drugs	NoPrepr	SVD	11791	T400_no2-NT2	N	Kept components	NCT
Drug	Monoclonal_antibody	T400_no2	Cell_line.NT2	Plate.99	GALNT11	0.75	0.0217067404788468	pearson	1	Ttest_pvalue	Coefficient_of_eigenassay	SVD_pCMs_drugs	NoPrepr	SVD	8565	T400_no2-NT2	N	Kept components	NCT
Drug	Monoclonal_antibody	T400_no2	Cell_line.NT2	Plate.99	GALNT12	0.75	-0.0204438226977317	pearson	1	Ttest_pvalue	Coefficient_of_eigenassay	SVD_pCMs_drugs	NoPrepr	SVD	8884	T400_no2-NT2	N	Kept components	NCT
Drug	Monoclonal_antibody	T400_no2	Cell_line.NT2	Plate.99	GALNT13	0.75	-0.0122076469202929	pearson	1	Ttest_pvalue	Coefficient_of_eigenassay	SVD_pCMs_drugs	NoPrepr	SVD	11173	T400_no2-NT2	N	Kept components	NCT
Drug	Monoclonal_antibody	T400_no2	Cell_line.NT2	Plate.99	GALNT14	0.75	0.0343714116877902	pearson	1	Ttest_pvalue	Coefficient_of_eigenassay	SVD_pCMs_drugs	NoPrepr	SVD	5880	T400_no2-NT2	N	Kept components	NCT
Drug	Monoclonal_antibody	T400_no2	Cell_line.NT2	Plate.99	GALNT15	0.75	-0.00528831188401668	pearson	1	Ttest_pvalue	Coefficient_of_eigenassay	SVD_pCMs_drugs	NoPrepr	SVD	13362	T400_no2-NT2	N	Kept components	NCT
Drug	Monoclonal_antibody	T400_no2	Cell_line.NT2	Plate.99	GALNT16	0.75	-0.0153436358137406	pearson	1	Ttest_pvalue	Coefficient_of_eigenassay	SVD_pCMs_drugs	NoPrepr	SVD	10258	T400_no2-NT2	N	Kept components	NCT
Drug	Monoclonal_antibody	T400_no2	Cell_line.NT2	Plate.99	GALNT17	0.75	-0.0208419635122321	pearson	1	Ttest_pvalue	Coefficient_of_eigenassay	SVD_pCMs_drugs	NoPrepr	SVD	8777	T400_no2-NT2	N	Kept components	NCT
Drug	Monoclonal_antibody	T400_no2	Cell_line.NT2	Plate.99	GALNT18	0.75	0.0626029403739883	pearson	1	Ttest_pvalue	Coefficient_of_eigenassay	SVD_pCMs_drugs	NoPrepr	SVD	2359	T400_no2-NT2	N	Kept components	NCT
Drug	Monoclonal_antibody	T400_no2	Cell_line.NT2	Plate.99	GALNT2	0.75	-0.00960482288083564	pearson	1	Ttest_pvalue	Coefficient_of_eigenassay	SVD_pCMs_drugs	NoPrepr	SVD	11953	T400_no2-NT2	N	Kept components	NCT
Drug	Monoclonal_antibody	T400_no2	Cell_line.NT2	Plate.99	GALNT3	0.75	0.0186697153321054	pearson	1	Ttest_pvalue	Coefficient_of_eigenassay	SVD_pCMs_drugs	NoPrepr	SVD	9355	T400_no2-NT2	N	Kept components	NCT
Drug	Monoclonal_antibody	T400_no2	Cell_line.NT2	Plate.99	GALNT5	0.75	-0.00751566874491167	pearson	1	Ttest_pvalue	Coefficient_of_eigenassay	SVD_pCMs_drugs	NoPrepr	SVD	12649	T400_no2-NT2	N	Kept components	NCT
Drug	Monoclonal_antibody	T400_no2	Cell_line.NT2	Plate.99	GALNT6	0.75	-0.0618114054906756	pearson	1	Ttest_pvalue	Coefficient_of_eigenassay	SVD_pCMs_drugs	NoPrepr	SVD	2423	T400_no2-NT2	N	Kept components	NCT
Drug	Monoclonal_antibody	T400_no2	Cell_line.NT2	Plate.99	GALNT7	0.75	-0.00104083847365697	pearson	1	Ttest_pvalue	Coefficient_of_eigenassay	SVD_pCMs_drugs	NoPrepr	SVD	14878	T400_no2-NT2	N	Kept components	NCT
Drug	Monoclonal_antibody	T400_no2	Cell_line.NT2	Plate.99	GALNT8	0.75	-0.00122446417382012	pearson	1	Ttest_pvalue	Coefficient_of_eigenassay	SVD_pCMs_drugs	NoPrepr	SVD	14815	T400_no2-NT2	N	Kept components	NCT
Drug	Monoclonal_antibody	T400_no2	Cell_line.NT2	Plate.99	GALNT9	0.75	-0.0435926729871036	pearson	1	Ttest_pvalue	Coefficient_of_eigenassay	SVD_pCMs_drugs	NoPrepr	SVD	4386	T400_no2-NT2	N	Kept components	NCT
Drug	Monoclonal_antibody	T400_no2	Cell_line.NT2	Plate.99	GALNTL6	0.75	-0.0171163077654133	pearson	1	Ttest_pvalue	Coefficient_of_eigenassay	SVD_pCMs_drugs	NoPrepr	SVD	9775	T400_no2-NT2	N	Kept components	NCT
Drug	Monoclonal_antibody	T400_no2	Cell_line.NT2	Plate.99	GALR1	0.75	-0.0388469252860227	pearson	1	Ttest_pvalue	Coefficient_of_eigenassay	SVD_pCMs_drugs	NoPrepr	SVD	5099	T400_no2-NT2	N	Kept components	NCT
Drug	Monoclonal_antibody	T400_no2	Cell_line.NT2	Plate.99	GALR2	0.75	0.0124753830180298	pearson	1	Ttest_pvalue	Coefficient_of_eigenassay	SVD_pCMs_drugs	NoPrepr	SVD	11107	T400_no2-NT2	N	Kept components	NCT
Drug	Monoclonal_antibody	T400_no2	Cell_line.NT2	Plate.99	GALT	0.75	-0.0310965561372707	pearson	1	Ttest_pvalue	Coefficient_of_eigenassay	SVD_pCMs_drugs	NoPrepr	SVD	6516	T400_no2-NT2	N	Kept components	NCT
Drug	Monoclonal_antibody	T400_no2	Cell_line.NT2	Plate.99	GAMT	0.75	-0.0376677558339475	pearson	1	Ttest_pvalue	Coefficient_of_eigenassay	SVD_pCMs_drugs	NoPrepr	SVD	5292	T400_no2-NT2	N	Kept components	NCT
Drug	Monoclonal_antibody	T400_no2	Cell_line.NT2	Plate.99	GAN	0.75	0.0766774003735119	pearson	1	Ttest_pvalue	Coefficient_of_eigenassay	SVD_pCMs_drugs	NoPrepr	SVD	1551	T400_no2-NT2	N	Kept components	NCT
Drug	Monoclonal_antibody	T400_no2	Cell_line.NT2	Plate.99	GANAB	0.75	0.0112653213270153	pearson	1	Ttest_pvalue	Coefficient_of_eigenassay	SVD_pCMs_drugs	NoPrepr	SVD	11448	T400_no2-NT2	N	Kept components	NCT
Drug	Monoclonal_antibody	T400_no2	Cell_line.NT2	Plate.99	GANC	0.75	-0.0171616616192899	pearson	1	Ttest_pvalue	Coefficient_of_eigenassay	SVD_pCMs_drugs	NoPrepr	SVD	9755	T400_no2-NT2	N	Kept components	NCT
Drug	Monoclonal_antibody	T400_no2	Cell_line.NT2	Plate.99	GAP43	0.75	0.0845721260765877	pearson	1	Ttest_pvalue	Coefficient_of_eigenassay	SVD_pCMs_drugs	NoPrepr	SVD	1210	T400_no2-NT2	N	Kept components	NCT
Drug	Monoclonal_antibody	T400_no2	Cell_line.NT2	Plate.99	GAPDH	0.75	-0.055684876910961	pearson	1	Ttest_pvalue	Coefficient_of_eigenassay	SVD_pCMs_drugs	NoPrepr	SVD	2947	T400_no2-NT2	N	Kept components	NCT
Drug	Monoclonal_antibody	T400_no2	Cell_line.NT2	Plate.99	GAPDHS	0.75	-0.0456240602127195	pearson	1	Ttest_pvalue	Coefficient_of_eigenassay	SVD_pCMs_drugs	NoPrepr	SVD	4113	T400_no2-NT2	N	Kept components	NCT
Drug	Monoclonal_antibody	T400_no2	Cell_line.NT2	Plate.99	GAPVD1	0.75	0.00587388199363454	pearson	1	Ttest_pvalue	Coefficient_of_eigenassay	SVD_pCMs_drugs	NoPrepr	SVD	13176	T400_no2-NT2	N	Kept components	NCT
Drug	Monoclonal_antibody	T400_no2	Cell_line.NT2	Plate.99	GAR1	0.75	-0.0272077038163045	pearson	1	Ttest_pvalue	Coefficient_of_eigenassay	SVD_pCMs_drugs	NoPrepr	SVD	7280	T400_no2-NT2	N	Kept components	NCT
Drug	Monoclonal_antibody	T400_no2	Cell_line.NT2	Plate.99	GAREM1	0.75	0.0313227877639937	pearson	1	Ttest_pvalue	Coefficient_of_eigenassay	SVD_pCMs_drugs	NoPrepr	SVD	6488	T400_no2-NT2	N	Kept components	NCT
Drug	Monoclonal_antibody	T400_no2	Cell_line.NT2	Plate.99	GAREM2	0.75	0.014263971552087	pearson	1	Ttest_pvalue	Coefficient_of_eigenassay	SVD_pCMs_drugs	NoPrepr	SVD	10598	T400_no2-NT2	N	Kept components	NCT
Drug	Monoclonal_antibody	T400_no2	Cell_line.NT2	Plate.99	GARNL3	0.75	0.0435615847331065	pearson	1	Ttest_pvalue	Coefficient_of_eigenassay	SVD_pCMs_drugs	NoPrepr	SVD	4391	T400_no2-NT2	N	Kept components	NCT
Drug	Monoclonal_antibody	T400_no2	Cell_line.NT2	Plate.99	GARS	0.75	0.0154439825894193	pearson	1	Ttest_pvalue	Coefficient_of_eigenassay	SVD_pCMs_drugs	NoPrepr	SVD	10237	T400_no2-NT2	N	Kept components	NCT
Drug	Monoclonal_antibody	T400_no2	Cell_line.NT2	Plate.99	GART	0.75	0.0445100212499624	pearson	1	Ttest_pvalue	Coefficient_of_eigenassay	SVD_pCMs_drugs	NoPrepr	SVD	4257	T400_no2-NT2	N	Kept components	NCT
Drug	Monoclonal_antibody	T400_no2	Cell_line.NT2	Plate.99	GAS1	0.75	-0.00060201357812135	pearson	1	Ttest_pvalue	Coefficient_of_eigenassay	SVD_pCMs_drugs	NoPrepr	SVD	15051	T400_no2-NT2	N	Kept components	NCT
Drug	Monoclonal_antibody	T400_no2	Cell_line.NT2	Plate.99	GAS2	0.75	0.0485342527044442	pearson	1	Ttest_pvalue	Coefficient_of_eigenassay	SVD_pCMs_drugs	NoPrepr	SVD	3733	T400_no2-NT2	N	Kept components	NCT
Drug	Monoclonal_antibody	T400_no2	Cell_line.NT2	Plate.99	GAS2L1	0.75	0.0886411402406747	pearson	1	Ttest_pvalue	Coefficient_of_eigenassay	SVD_pCMs_drugs	NoPrepr	SVD	1080	T400_no2-NT2	N	Kept components	NCT
Drug	Monoclonal_antibody	T400_no2	Cell_line.NT2	Plate.99	GAS2L3	0.75	-0.0195849116963129	pearson	1	Ttest_pvalue	Coefficient_of_eigenassay	SVD_pCMs_drugs	NoPrepr	SVD	9104	T400_no2-NT2	N	Kept components	NCT
Drug	Monoclonal_antibody	T400_no2	Cell_line.NT2	Plate.99	GAS6	0.75	0.0180732241218777	pearson	1	Ttest_pvalue	Coefficient_of_eigenassay	SVD_pCMs_drugs	NoPrepr	SVD	9513	T400_no2-NT2	N	Kept components	NCT
Drug	Monoclonal_antibody	T400_no2	Cell_line.NT2	Plate.99	GAS7	0.75	-0.0189887644369571	pearson	1	Ttest_pvalue	Coefficient_of_eigenassay	SVD_pCMs_drugs	NoPrepr	SVD	9276	T400_no2-NT2	N	Kept components	NCT
Drug	Monoclonal_antibody	T400_no2	Cell_line.NT2	Plate.99	GAS8	0.75	-0.0159973664087244	pearson	1	Ttest_pvalue	Coefficient_of_eigenassay	SVD_pCMs_drugs	NoPrepr	SVD	10079	T400_no2-NT2	N	Kept components	NCT
Drug	Monoclonal_antibody	T400_no2	Cell_line.NT2	Plate.99	GATA2	0.75	0.0209219855774966	pearson	1	Ttest_pvalue	Coefficient_of_eigenassay	SVD_pCMs_drugs	NoPrepr	SVD	8754	T400_no2-NT2	N	Kept components	NCT
Drug	Monoclonal_antibody	T400_no2	Cell_line.NT2	Plate.99	GATA3	0.75	-0.12929937207962	pearson	1	Ttest_pvalue	Coefficient_of_eigenassay	SVD_pCMs_drugs	NoPrepr	SVD	362	T400_no2-NT2	N	Kept components	NCT
Drug	Monoclonal_antibody	T400_no2	Cell_line.NT2	Plate.99	GATA4	0.75	-0.00236951116292579	pearson	1	Ttest_pvalue	Coefficient_of_eigenassay	SVD_pCMs_drugs	NoPrepr	SVD	14354	T400_no2-NT2	N	Kept components	NCT
Drug	Monoclonal_antibody	T400_no2	Cell_line.NT2	Plate.99	GATA5	0.75	0.0401968957533146	pearson	1	Ttest_pvalue	Coefficient_of_eigenassay	SVD_pCMs_drugs	NoPrepr	SVD	4893	T400_no2-NT2	N	Kept components	NCT
Drug	Monoclonal_antibody	T400_no2	Cell_line.NT2	Plate.99	GATA6	0.75	0.011836562276305	pearson	1	Ttest_pvalue	Coefficient_of_eigenassay	SVD_pCMs_drugs	NoPrepr	SVD	11281	T400_no2-NT2	N	Kept components	NCT
Drug	Monoclonal_antibody	T400_no2	Cell_line.NT2	Plate.99	GATAD1	0.75	-0.0238855771279615	pearson	1	Ttest_pvalue	Coefficient_of_eigenassay	SVD_pCMs_drugs	NoPrepr	SVD	8021	T400_no2-NT2	N	Kept components	NCT
Drug	Monoclonal_antibody	T400_no2	Cell_line.NT2	Plate.99	GATAD2A	0.75	0.0052355388086337	pearson	1	Ttest_pvalue	Coefficient_of_eigenassay	SVD_pCMs_drugs	NoPrepr	SVD	13385	T400_no2-NT2	N	Kept components	NCT
Drug	Monoclonal_antibody	T400_no2	Cell_line.NT2	Plate.99	GATAD2B	0.75	0.0153822619322137	pearson	1	Ttest_pvalue	Coefficient_of_eigenassay	SVD_pCMs_drugs	NoPrepr	SVD	10251	T400_no2-NT2	N	Kept components	NCT
Drug	Monoclonal_antibody	T400_no2	Cell_line.NT2	Plate.99	GATB	0.75	0.0551799623883878	pearson	1	Ttest_pvalue	Coefficient_of_eigenassay	SVD_pCMs_drugs	NoPrepr	SVD	2998	T400_no2-NT2	N	Kept components	NCT
Drug	Monoclonal_antibody	T400_no2	Cell_line.NT2	Plate.99	GATC	0.75	0.0162603434842836	pearson	1	Ttest_pvalue	Coefficient_of_eigenassay	SVD_pCMs_drugs	NoPrepr	SVD	10012	T400_no2-NT2	N	Kept components	NCT
Drug	Monoclonal_antibody	T400_no2	Cell_line.NT2	Plate.99	GATD1	0.75	-0.0303544500107293	pearson	1	Ttest_pvalue	Coefficient_of_eigenassay	SVD_pCMs_drugs	NoPrepr	SVD	6655	T400_no2-NT2	N	Kept components	NCT
Drug	Monoclonal_antibody	T400_no2	Cell_line.NT2	Plate.99	GATD3A	0.75	-0.0389308414841576	pearson	1	Ttest_pvalue	Coefficient_of_eigenassay	SVD_pCMs_drugs	NoPrepr	SVD	5090	T400_no2-NT2	N	Kept components	NCT
Drug	Monoclonal_antibody	T400_no2	Cell_line.NT2	Plate.99	GATM	0.75	0.00262274839909378	pearson	1	Ttest_pvalue	Coefficient_of_eigenassay	SVD_pCMs_drugs	NoPrepr	SVD	14256	T400_no2-NT2	N	Kept components	NCT
Drug	Monoclonal_antibody	T400_no2	Cell_line.NT2	Plate.99	GBA2	0.75	-0.0260942766816554	pearson	1	Ttest_pvalue	Coefficient_of_eigenassay	SVD_pCMs_drugs	NoPrepr	SVD	7512	T400_no2-NT2	N	Kept components	NCT
Drug	Monoclonal_antibody	T400_no2	Cell_line.NT2	Plate.99	GBE1	0.75	-0.02135157830667	pearson	1	Ttest_pvalue	Coefficient_of_eigenassay	SVD_pCMs_drugs	NoPrepr	SVD	8649	T400_no2-NT2	N	Kept components	NCT
Drug	Monoclonal_antibody	T400_no2	Cell_line.NT2	Plate.99	GBF1	0.75	0.0109839418666538	pearson	1	Ttest_pvalue	Coefficient_of_eigenassay	SVD_pCMs_drugs	NoPrepr	SVD	11535	T400_no2-NT2	N	Kept components	NCT
Drug	Monoclonal_antibody	T400_no2	Cell_line.NT2	Plate.99	GBGT1	0.75	-0.0103028383778538	pearson	1	Ttest_pvalue	Coefficient_of_eigenassay	SVD_pCMs_drugs	NoPrepr	SVD	11745	T400_no2-NT2	N	Kept components	NCT
Drug	Monoclonal_antibody	T400_no2	Cell_line.NT2	Plate.99	GBP1	0.75	0.0290609853495697	pearson	1	Ttest_pvalue	Coefficient_of_eigenassay	SVD_pCMs_drugs	NoPrepr	SVD	6888	T400_no2-NT2	N	Kept components	NCT
Drug	Monoclonal_antibody	T400_no2	Cell_line.NT2	Plate.99	GBP2	0.75	0.0102005669527963	pearson	1	Ttest_pvalue	Coefficient_of_eigenassay	SVD_pCMs_drugs	NoPrepr	SVD	11787	T400_no2-NT2	N	Kept components	NCT
Drug	Monoclonal_antibody	T400_no2	Cell_line.NT2	Plate.99	GBP3	0.75	-0.0263574899929767	pearson	1	Ttest_pvalue	Coefficient_of_eigenassay	SVD_pCMs_drugs	NoPrepr	SVD	7455	T400_no2-NT2	N	Kept components	NCT
Drug	Monoclonal_antibody	T400_no2	Cell_line.NT2	Plate.99	GBP4	0.75	-0.0628574035127275	pearson	1	Ttest_pvalue	Coefficient_of_eigenassay	SVD_pCMs_drugs	NoPrepr	SVD	2337	T400_no2-NT2	N	Kept components	NCT
Drug	Monoclonal_antibody	T400_no2	Cell_line.NT2	Plate.99	GBX1	0.75	-0.0312827566624123	pearson	1	Ttest_pvalue	Coefficient_of_eigenassay	SVD_pCMs_drugs	NoPrepr	SVD	6492	T400_no2-NT2	N	Kept components	NCT
Drug	Monoclonal_antibody	T400_no2	Cell_line.NT2	Plate.99	GBX2	0.75	0.0431274603316795	pearson	1	Ttest_pvalue	Coefficient_of_eigenassay	SVD_pCMs_drugs	NoPrepr	SVD	4456	T400_no2-NT2	N	Kept components	NCT
Drug	Monoclonal_antibody	T400_no2	Cell_line.NT2	Plate.99	GCA	0.75	-0.086292009857473	pearson	1	Ttest_pvalue	Coefficient_of_eigenassay	SVD_pCMs_drugs	NoPrepr	SVD	1154	T400_no2-NT2	N	Kept components	NCT
Drug	Monoclonal_antibody	T400_no2	Cell_line.NT2	Plate.99	GCAT	0.75	-0.112506321886992	pearson	1	Ttest_pvalue	Coefficient_of_eigenassay	SVD_pCMs_drugs	NoPrepr	SVD	575	T400_no2-NT2	N	Kept components	NCT
Drug	Monoclonal_antibody	T400_no2	Cell_line.NT2	Plate.99	GCC1	0.75	-0.0170557374540553	pearson	1	Ttest_pvalue	Coefficient_of_eigenassay	SVD_pCMs_drugs	NoPrepr	SVD	9788	T400_no2-NT2	N	Kept components	NCT
Drug	Monoclonal_antibody	T400_no2	Cell_line.NT2	Plate.99	GCC2	0.75	-0.00709357514913156	pearson	1	Ttest_pvalue	Coefficient_of_eigenassay	SVD_pCMs_drugs	NoPrepr	SVD	12779	T400_no2-NT2	N	Kept components	NCT
Drug	Monoclonal_antibody	T400_no2	Cell_line.NT2	Plate.99	GCDH	0.75	-0.0448392984470726	pearson	1	Ttest_pvalue	Coefficient_of_eigenassay	SVD_pCMs_drugs	NoPrepr	SVD	4211	T400_no2-NT2	N	Kept components	NCT
Drug	Monoclonal_antibody	T400_no2	Cell_line.NT2	Plate.99	GCFC2	0.75	-0.0240851839656699	pearson	1	Ttest_pvalue	Coefficient_of_eigenassay	SVD_pCMs_drugs	NoPrepr	SVD	7963	T400_no2-NT2	N	Kept components	NCT
Drug	Monoclonal_antibody	T400_no2	Cell_line.NT2	Plate.99	GCH1	0.75	-0.0600742265949289	pearson	1	Ttest_pvalue	Coefficient_of_eigenassay	SVD_pCMs_drugs	NoPrepr	SVD	2575	T400_no2-NT2	N	Kept components	NCT
Drug	Monoclonal_antibody	T400_no2	Cell_line.NT2	Plate.99	GCHFR	0.75	-0.033343906042413	pearson	1	Ttest_pvalue	Coefficient_of_eigenassay	SVD_pCMs_drugs	NoPrepr	SVD	6082	T400_no2-NT2	N	Kept components	NCT
Drug	Monoclonal_antibody	T400_no2	Cell_line.NT2	Plate.99	GCK	0.75	0.0179117565809885	pearson	1	Ttest_pvalue	Coefficient_of_eigenassay	SVD_pCMs_drugs	NoPrepr	SVD	9549	T400_no2-NT2	N	Kept components	NCT
Drug	Monoclonal_antibody	T400_no2	Cell_line.NT2	Plate.99	GCLC	0.75	0.0179556465279798	pearson	1	Ttest_pvalue	Coefficient_of_eigenassay	SVD_pCMs_drugs	NoPrepr	SVD	9540	T400_no2-NT2	N	Kept components	NCT
Drug	Monoclonal_antibody	T400_no2	Cell_line.NT2	Plate.99	GCLM	0.75	0.077544120756158	pearson	1	Ttest_pvalue	Coefficient_of_eigenassay	SVD_pCMs_drugs	NoPrepr	SVD	1505	T400_no2-NT2	N	Kept components	NCT
Drug	Monoclonal_antibody	T400_no2	Cell_line.NT2	Plate.99	GCM1	0.75	-0.036011700072311	pearson	1	Ttest_pvalue	Coefficient_of_eigenassay	SVD_pCMs_drugs	NoPrepr	SVD	5582	T400_no2-NT2	N	Kept components	NCT
Drug	Monoclonal_antibody	T400_no2	Cell_line.NT2	Plate.99	GCN1	0.75	0.00670364376681825	pearson	1	Ttest_pvalue	Coefficient_of_eigenassay	SVD_pCMs_drugs	NoPrepr	SVD	12913	T400_no2-NT2	N	Kept components	NCT
Drug	Monoclonal_antibody	T400_no2	Cell_line.NT2	Plate.99	GCNA	0.75	0.0530368553686425	pearson	1	Ttest_pvalue	Coefficient_of_eigenassay	SVD_pCMs_drugs	NoPrepr	SVD	3234	T400_no2-NT2	N	Kept components	NCT
Drug	Monoclonal_antibody	T400_no2	Cell_line.NT2	Plate.99	GCNT1	0.75	-0.0464232372604134	pearson	1	Ttest_pvalue	Coefficient_of_eigenassay	SVD_pCMs_drugs	NoPrepr	SVD	3996	T400_no2-NT2	N	Kept components	NCT
Drug	Monoclonal_antibody	T400_no2	Cell_line.NT2	Plate.99	GCNT2	0.75	0.022524852274132	pearson	1	Ttest_pvalue	Coefficient_of_eigenassay	SVD_pCMs_drugs	NoPrepr	SVD	8381	T400_no2-NT2	N	Kept components	NCT
Drug	Monoclonal_antibody	T400_no2	Cell_line.NT2	Plate.99	GCNT4	0.75	0.0319908377791489	pearson	1	Ttest_pvalue	Coefficient_of_eigenassay	SVD_pCMs_drugs	NoPrepr	SVD	6357	T400_no2-NT2	N	Kept components	NCT
Drug	Monoclonal_antibody	T400_no2	Cell_line.NT2	Plate.99	GCNT7	0.75	0.131883907101157	pearson	1	Ttest_pvalue	Coefficient_of_eigenassay	SVD_pCMs_drugs	NoPrepr	SVD	332	T400_no2-NT2	N	Kept components	NCT
Drug	Monoclonal_antibody	T400_no2	Cell_line.NT2	Plate.99	GCOM1	0.75	0.0620068257011666	pearson	1	Ttest_pvalue	Coefficient_of_eigenassay	SVD_pCMs_drugs	NoPrepr	SVD	2402	T400_no2-NT2	N	Kept components	NCT
Drug	Monoclonal_antibody	T400_no2	Cell_line.NT2	Plate.99	GCSAM	0.75	0.0456304632558835	pearson	1	Ttest_pvalue	Coefficient_of_eigenassay	SVD_pCMs_drugs	NoPrepr	SVD	4110	T400_no2-NT2	N	Kept components	NCT
Drug	Monoclonal_antibody	T400_no2	Cell_line.NT2	Plate.99	GCSH	0.75	0.0422290259313972	pearson	1	Ttest_pvalue	Coefficient_of_eigenassay	SVD_pCMs_drugs	NoPrepr	SVD	4586	T400_no2-NT2	N	Kept components	NCT
Drug	Monoclonal_antibody	T400_no2	Cell_line.NT2	Plate.99	GDAP1	0.75	0.0835381311002826	pearson	1	Ttest_pvalue	Coefficient_of_eigenassay	SVD_pCMs_drugs	NoPrepr	SVD	1250	T400_no2-NT2	N	Kept components	NCT
Drug	Monoclonal_antibody	T400_no2	Cell_line.NT2	Plate.99	GDAP1L1	0.75	0.171441318336539	pearson	1	Ttest_pvalue	Coefficient_of_eigenassay	SVD_pCMs_drugs	NoPrepr	SVD	138	T400_no2-NT2	N	Kept components	NCT
Drug	Monoclonal_antibody	T400_no2	Cell_line.NT2	Plate.99	GDAP2	0.75	-0.0183827706974412	pearson	1	Ttest_pvalue	Coefficient_of_eigenassay	SVD_pCMs_drugs	NoPrepr	SVD	9436	T400_no2-NT2	N	Kept components	NCT
Drug	Monoclonal_antibody	T400_no2	Cell_line.NT2	Plate.99	GDE1	0.75	-0.00909179455178056	pearson	1	Ttest_pvalue	Coefficient_of_eigenassay	SVD_pCMs_drugs	NoPrepr	SVD	12111	T400_no2-NT2	N	Kept components	NCT
Drug	Monoclonal_antibody	T400_no2	Cell_line.NT2	Plate.99	GDF10	0.75	0.0221837283413965	pearson	1	Ttest_pvalue	Coefficient_of_eigenassay	SVD_pCMs_drugs	NoPrepr	SVD	8463	T400_no2-NT2	N	Kept components	NCT
Drug	Monoclonal_antibody	T400_no2	Cell_line.NT2	Plate.99	GDF11	0.75	-0.0517727576232985	pearson	1	Ttest_pvalue	Coefficient_of_eigenassay	SVD_pCMs_drugs	NoPrepr	SVD	3357	T400_no2-NT2	N	Kept components	NCT
Drug	Monoclonal_antibody	T400_no2	Cell_line.NT2	Plate.99	GDF15	0.75	0.00829018751985567	pearson	1	Ttest_pvalue	Coefficient_of_eigenassay	SVD_pCMs_drugs	NoPrepr	SVD	12384	T400_no2-NT2	N	Kept components	NCT
Drug	Monoclonal_antibody	T400_no2	Cell_line.NT2	Plate.99	GDF2	0.75	-0.140018759539102	pearson	1	Ttest_pvalue	Coefficient_of_eigenassay	SVD_pCMs_drugs	NoPrepr	SVD	278	T400_no2-NT2	N	Kept components	NCT
Drug	Monoclonal_antibody	T400_no2	Cell_line.NT2	Plate.99	GDF5	0.75	-0.0838073892795451	pearson	1	Ttest_pvalue	Coefficient_of_eigenassay	SVD_pCMs_drugs	NoPrepr	SVD	1234	T400_no2-NT2	N	Kept components	NCT
Drug	Monoclonal_antibody	T400_no2	Cell_line.NT2	Plate.99	GDF6	0.75	-0.0151854883232094	pearson	1	Ttest_pvalue	Coefficient_of_eigenassay	SVD_pCMs_drugs	NoPrepr	SVD	10312	T400_no2-NT2	N	Kept components	NCT
Drug	Monoclonal_antibody	T400_no2	Cell_line.NT2	Plate.99	GDF7	0.75	0.0505005945479588	pearson	1	Ttest_pvalue	Coefficient_of_eigenassay	SVD_pCMs_drugs	NoPrepr	SVD	3491	T400_no2-NT2	N	Kept components	NCT
Drug	Monoclonal_antibody	T400_no2	Cell_line.NT2	Plate.99	GDF9	0.75	-0.0549065164761943	pearson	1	Ttest_pvalue	Coefficient_of_eigenassay	SVD_pCMs_drugs	NoPrepr	SVD	3020	T400_no2-NT2	N	Kept components	NCT
Drug	Monoclonal_antibody	T400_no2	Cell_line.NT2	Plate.99	GDI1	0.75	-0.0229895963054466	pearson	1	Ttest_pvalue	Coefficient_of_eigenassay	SVD_pCMs_drugs	NoPrepr	SVD	8266	T400_no2-NT2	N	Kept components	NCT
Drug	Monoclonal_antibody	T400_no2	Cell_line.NT2	Plate.99	GDI2	0.75	0.00610583579361219	pearson	1	Ttest_pvalue	Coefficient_of_eigenassay	SVD_pCMs_drugs	NoPrepr	SVD	13093	T400_no2-NT2	N	Kept components	NCT
Drug	Monoclonal_antibody	T400_no2	Cell_line.NT2	Plate.99	GDNF	0.75	-0.023107143799733	pearson	1	Ttest_pvalue	Coefficient_of_eigenassay	SVD_pCMs_drugs	NoPrepr	SVD	8239	T400_no2-NT2	N	Kept components	NCT
Drug	Monoclonal_antibody	T400_no2	Cell_line.NT2	Plate.99	GDNF-AS1	0.75	-0.00660620545566304	pearson	1	Ttest_pvalue	Coefficient_of_eigenassay	SVD_pCMs_drugs	NoPrepr	SVD	12945	T400_no2-NT2	N	Kept components	NCT
Drug	Monoclonal_antibody	T400_no2	Cell_line.NT2	Plate.99	GDPD1	0.75	-0.00867384967904064	pearson	1	Ttest_pvalue	Coefficient_of_eigenassay	SVD_pCMs_drugs	NoPrepr	SVD	12247	T400_no2-NT2	N	Kept components	NCT
Drug	Monoclonal_antibody	T400_no2	Cell_line.NT2	Plate.99	GDPD2	0.75	0.146133570047659	pearson	1	Ttest_pvalue	Coefficient_of_eigenassay	SVD_pCMs_drugs	NoPrepr	SVD	236	T400_no2-NT2	N	Kept components	NCT
Drug	Monoclonal_antibody	T400_no2	Cell_line.NT2	Plate.99	GDPD3	0.75	-0.0701705628762008	pearson	1	Ttest_pvalue	Coefficient_of_eigenassay	SVD_pCMs_drugs	NoPrepr	SVD	1887	T400_no2-NT2	N	Kept components	NCT
Drug	Monoclonal_antibody	T400_no2	Cell_line.NT2	Plate.99	GDPD5	0.75	-0.0165818316942744	pearson	1	Ttest_pvalue	Coefficient_of_eigenassay	SVD_pCMs_drugs	NoPrepr	SVD	9929	T400_no2-NT2	N	Kept components	NCT
Drug	Monoclonal_antibody	T400_no2	Cell_line.NT2	Plate.99	GDPGP1	0.75	-0.0435835535281034	pearson	1	Ttest_pvalue	Coefficient_of_eigenassay	SVD_pCMs_drugs	NoPrepr	SVD	4388	T400_no2-NT2	N	Kept components	NCT
Drug	Monoclonal_antibody	T400_no2	Cell_line.NT2	Plate.99	GEM	0.75	0.0662456558035455	pearson	1	Ttest_pvalue	Coefficient_of_eigenassay	SVD_pCMs_drugs	NoPrepr	SVD	2103	T400_no2-NT2	N	Kept components	NCT
Drug	Monoclonal_antibody	T400_no2	Cell_line.NT2	Plate.99	GEMIN2	0.75	0.0255695782842464	pearson	1	Ttest_pvalue	Coefficient_of_eigenassay	SVD_pCMs_drugs	NoPrepr	SVD	7638	T400_no2-NT2	N	Kept components	NCT
Drug	Monoclonal_antibody	T400_no2	Cell_line.NT2	Plate.99	GEMIN4	0.75	0.0526703388838831	pearson	1	Ttest_pvalue	Coefficient_of_eigenassay	SVD_pCMs_drugs	NoPrepr	SVD	3265	T400_no2-NT2	N	Kept components	NCT
Drug	Monoclonal_antibody	T400_no2	Cell_line.NT2	Plate.99	GEMIN5	0.75	-0.0307654328710611	pearson	1	Ttest_pvalue	Coefficient_of_eigenassay	SVD_pCMs_drugs	NoPrepr	SVD	6576	T400_no2-NT2	N	Kept components	NCT
Drug	Monoclonal_antibody	T400_no2	Cell_line.NT2	Plate.99	GEMIN6	0.75	0.0586898036570703	pearson	1	Ttest_pvalue	Coefficient_of_eigenassay	SVD_pCMs_drugs	NoPrepr	SVD	2688	T400_no2-NT2	N	Kept components	NCT
Drug	Monoclonal_antibody	T400_no2	Cell_line.NT2	Plate.99	GEMIN7	0.75	-0.067997678955993	pearson	1	Ttest_pvalue	Coefficient_of_eigenassay	SVD_pCMs_drugs	NoPrepr	SVD	1990	T400_no2-NT2	N	Kept components	NCT
Drug	Monoclonal_antibody	T400_no2	Cell_line.NT2	Plate.99	GEMIN8	0.75	0.0304328760955017	pearson	1	Ttest_pvalue	Coefficient_of_eigenassay	SVD_pCMs_drugs	NoPrepr	SVD	6639	T400_no2-NT2	N	Kept components	NCT
Drug	Monoclonal_antibody	T400_no2	Cell_line.NT2	Plate.99	GEN1	0.75	-0.0335018310009821	pearson	1	Ttest_pvalue	Coefficient_of_eigenassay	SVD_pCMs_drugs	NoPrepr	SVD	6048	T400_no2-NT2	N	Kept components	NCT
Drug	Monoclonal_antibody	T400_no2	Cell_line.NT2	Plate.99	GET4	0.75	0.00223617811598549	pearson	1	Ttest_pvalue	Coefficient_of_eigenassay	SVD_pCMs_drugs	NoPrepr	SVD	14395	T400_no2-NT2	N	Kept components	NCT
Drug	Monoclonal_antibody	T400_no2	Cell_line.NT2	Plate.99	GFAP	0.75	0.364223168947491	pearson	1	Ttest_pvalue	Coefficient_of_eigenassay	SVD_pCMs_drugs	NoPrepr	SVD	7	T400_no2-NT2	N	Kept components	NCT
Drug	Monoclonal_antibody	T400_no2	Cell_line.NT2	Plate.99	GFER	0.75	-0.0125024780805423	pearson	1	Ttest_pvalue	Coefficient_of_eigenassay	SVD_pCMs_drugs	NoPrepr	SVD	11100	T400_no2-NT2	N	Kept components	NCT
Drug	Monoclonal_antibody	T400_no2	Cell_line.NT2	Plate.99	GFI1	0.75	-0.0163189241542679	pearson	1	Ttest_pvalue	Coefficient_of_eigenassay	SVD_pCMs_drugs	NoPrepr	SVD	9993	T400_no2-NT2	N	Kept components	NCT
Drug	Monoclonal_antibody	T400_no2	Cell_line.NT2	Plate.99	GFM1	0.75	0.00898109099210362	pearson	1	Ttest_pvalue	Coefficient_of_eigenassay	SVD_pCMs_drugs	NoPrepr	SVD	12146	T400_no2-NT2	N	Kept components	NCT
Drug	Monoclonal_antibody	T400_no2	Cell_line.NT2	Plate.99	GFM2	0.75	-0.0194400384757739	pearson	1	Ttest_pvalue	Coefficient_of_eigenassay	SVD_pCMs_drugs	NoPrepr	SVD	9145	T400_no2-NT2	N	Kept components	NCT
Drug	Monoclonal_antibody	T400_no2	Cell_line.NT2	Plate.99	GFOD1	0.75	-0.0735619059020162	pearson	1	Ttest_pvalue	Coefficient_of_eigenassay	SVD_pCMs_drugs	NoPrepr	SVD	1697	T400_no2-NT2	N	Kept components	NCT
Drug	Monoclonal_antibody	T400_no2	Cell_line.NT2	Plate.99	GFOD2	0.75	-0.0241096291839103	pearson	1	Ttest_pvalue	Coefficient_of_eigenassay	SVD_pCMs_drugs	NoPrepr	SVD	7958	T400_no2-NT2	N	Kept components	NCT
Drug	Monoclonal_antibody	T400_no2	Cell_line.NT2	Plate.99	GFPT1	0.75	0.0263373120730213	pearson	1	Ttest_pvalue	Coefficient_of_eigenassay	SVD_pCMs_drugs	NoPrepr	SVD	7458	T400_no2-NT2	N	Kept components	NCT
Drug	Monoclonal_antibody	T400_no2	Cell_line.NT2	Plate.99	GFPT2	0.75	-0.0512470328435239	pearson	1	Ttest_pvalue	Coefficient_of_eigenassay	SVD_pCMs_drugs	NoPrepr	SVD	3412	T400_no2-NT2	N	Kept components	NCT
Drug	Monoclonal_antibody	T400_no2	Cell_line.NT2	Plate.99	GFRA1	0.75	0.026010332161393	pearson	1	Ttest_pvalue	Coefficient_of_eigenassay	SVD_pCMs_drugs	NoPrepr	SVD	7533	T400_no2-NT2	N	Kept components	NCT
Drug	Monoclonal_antibody	T400_no2	Cell_line.NT2	Plate.99	GFRA2	0.75	0.18071044560732	pearson	1	Ttest_pvalue	Coefficient_of_eigenassay	SVD_pCMs_drugs	NoPrepr	SVD	105	T400_no2-NT2	N	Kept components	NCT
Drug	Monoclonal_antibody	T400_no2	Cell_line.NT2	Plate.99	GFRA3	0.75	0.0327845067756744	pearson	1	Ttest_pvalue	Coefficient_of_eigenassay	SVD_pCMs_drugs	NoPrepr	SVD	6197	T400_no2-NT2	N	Kept components	NCT
Drug	Monoclonal_antibody	T400_no2	Cell_line.NT2	Plate.99	GFY	0.75	0.00611891840753459	pearson	1	Ttest_pvalue	Coefficient_of_eigenassay	SVD_pCMs_drugs	NoPrepr	SVD	13086	T400_no2-NT2	N	Kept components	NCT
Drug	Monoclonal_antibody	T400_no2	Cell_line.NT2	Plate.99	GGA1	0.75	-0.0534867663537781	pearson	1	Ttest_pvalue	Coefficient_of_eigenassay	SVD_pCMs_drugs	NoPrepr	SVD	3182	T400_no2-NT2	N	Kept components	NCT
Drug	Monoclonal_antibody	T400_no2	Cell_line.NT2	Plate.99	GGA2	0.75	-0.0114069101358763	pearson	1	Ttest_pvalue	Coefficient_of_eigenassay	SVD_pCMs_drugs	NoPrepr	SVD	11404	T400_no2-NT2	N	Kept components	NCT
Drug	Monoclonal_antibody	T400_no2	Cell_line.NT2	Plate.99	GGA3	0.75	-0.0154379058999958	pearson	1	Ttest_pvalue	Coefficient_of_eigenassay	SVD_pCMs_drugs	NoPrepr	SVD	10239	T400_no2-NT2	N	Kept components	NCT
Drug	Monoclonal_antibody	T400_no2	Cell_line.NT2	Plate.99	GGACT	0.75	0.053351968531819	pearson	1	Ttest_pvalue	Coefficient_of_eigenassay	SVD_pCMs_drugs	NoPrepr	SVD	3201	T400_no2-NT2	N	Kept components	NCT
Drug	Monoclonal_antibody	T400_no2	Cell_line.NT2	Plate.99	GGCT	0.75	0.0374197871758461	pearson	1	Ttest_pvalue	Coefficient_of_eigenassay	SVD_pCMs_drugs	NoPrepr	SVD	5333	T400_no2-NT2	N	Kept components	NCT
Drug	Monoclonal_antibody	T400_no2	Cell_line.NT2	Plate.99	GGCX	0.75	-0.0207180680850587	pearson	1	Ttest_pvalue	Coefficient_of_eigenassay	SVD_pCMs_drugs	NoPrepr	SVD	8804	T400_no2-NT2	N	Kept components	NCT
Drug	Monoclonal_antibody	T400_no2	Cell_line.NT2	Plate.99	GGH	0.75	-0.0918961387036692	pearson	1	Ttest_pvalue	Coefficient_of_eigenassay	SVD_pCMs_drugs	NoPrepr	SVD	984	T400_no2-NT2	N	Kept components	NCT
Drug	Monoclonal_antibody	T400_no2	Cell_line.NT2	Plate.99	GGN	0.75	0.0471155540693423	pearson	1	Ttest_pvalue	Coefficient_of_eigenassay	SVD_pCMs_drugs	NoPrepr	SVD	3902	T400_no2-NT2	N	Kept components	NCT
Drug	Monoclonal_antibody	T400_no2	Cell_line.NT2	Plate.99	GGNBP2	0.75	-0.0835641292681944	pearson	1	Ttest_pvalue	Coefficient_of_eigenassay	SVD_pCMs_drugs	NoPrepr	SVD	1249	T400_no2-NT2	N	Kept components	NCT
Drug	Monoclonal_antibody	T400_no2	Cell_line.NT2	Plate.99	GGPS1	0.75	0.033266034100587	pearson	1	Ttest_pvalue	Coefficient_of_eigenassay	SVD_pCMs_drugs	NoPrepr	SVD	6100	T400_no2-NT2	N	Kept components	NCT
Drug	Monoclonal_antibody	T400_no2	Cell_line.NT2	Plate.99	GGT1	0.75	-0.01637327852996	pearson	1	Ttest_pvalue	Coefficient_of_eigenassay	SVD_pCMs_drugs	NoPrepr	SVD	9980	T400_no2-NT2	N	Kept components	NCT
Drug	Monoclonal_antibody	T400_no2	Cell_line.NT2	Plate.99	GGT2	0.75	-0.0336314808243191	pearson	1	Ttest_pvalue	Coefficient_of_eigenassay	SVD_pCMs_drugs	NoPrepr	SVD	6015	T400_no2-NT2	N	Kept components	NCT
Drug	Monoclonal_antibody	T400_no2	Cell_line.NT2	Plate.99	GGT5	0.75	0.0846924707440991	pearson	1	Ttest_pvalue	Coefficient_of_eigenassay	SVD_pCMs_drugs	NoPrepr	SVD	1202	T400_no2-NT2	N	Kept components	NCT
Drug	Monoclonal_antibody	T400_no2	Cell_line.NT2	Plate.99	GGT7	0.75	0.0239107754535211	pearson	1	Ttest_pvalue	Coefficient_of_eigenassay	SVD_pCMs_drugs	NoPrepr	SVD	8013	T400_no2-NT2	N	Kept components	NCT
Drug	Monoclonal_antibody	T400_no2	Cell_line.NT2	Plate.99	GGTLC2	0.75	-0.0221261916724314	pearson	1	Ttest_pvalue	Coefficient_of_eigenassay	SVD_pCMs_drugs	NoPrepr	SVD	8483	T400_no2-NT2	N	Kept components	NCT
Drug	Monoclonal_antibody	T400_no2	Cell_line.NT2	Plate.99	GHDC	0.75	-0.0104437788156045	pearson	1	Ttest_pvalue	Coefficient_of_eigenassay	SVD_pCMs_drugs	NoPrepr	SVD	11696	T400_no2-NT2	N	Kept components	NCT
Drug	Monoclonal_antibody	T400_no2	Cell_line.NT2	Plate.99	GHITM	0.75	0.0122007036940809	pearson	1	Ttest_pvalue	Coefficient_of_eigenassay	SVD_pCMs_drugs	NoPrepr	SVD	11176	T400_no2-NT2	N	Kept components	NCT
Drug	Monoclonal_antibody	T400_no2	Cell_line.NT2	Plate.99	GHR	0.75	0.0019812819402668	pearson	1	Ttest_pvalue	Coefficient_of_eigenassay	SVD_pCMs_drugs	NoPrepr	SVD	14491	T400_no2-NT2	N	Kept components	NCT
Drug	Monoclonal_antibody	T400_no2	Cell_line.NT2	Plate.99	GHRH	0.75	0.0313276864892851	pearson	1	Ttest_pvalue	Coefficient_of_eigenassay	SVD_pCMs_drugs	NoPrepr	SVD	6486	T400_no2-NT2	N	Kept components	NCT
Drug	Monoclonal_antibody	T400_no2	Cell_line.NT2	Plate.99	GHRL	0.75	0.00604484911284309	pearson	1	Ttest_pvalue	Coefficient_of_eigenassay	SVD_pCMs_drugs	NoPrepr	SVD	13112	T400_no2-NT2	N	Kept components	NCT
Drug	Monoclonal_antibody	T400_no2	Cell_line.NT2	Plate.99	GID4	0.75	0.0255124739337773	pearson	1	Ttest_pvalue	Coefficient_of_eigenassay	SVD_pCMs_drugs	NoPrepr	SVD	7650	T400_no2-NT2	N	Kept components	NCT
Drug	Monoclonal_antibody	T400_no2	Cell_line.NT2	Plate.99	GID8	0.75	0.0200883776151486	pearson	1	Ttest_pvalue	Coefficient_of_eigenassay	SVD_pCMs_drugs	NoPrepr	SVD	8983	T400_no2-NT2	N	Kept components	NCT
Drug	Monoclonal_antibody	T400_no2	Cell_line.NT2	Plate.99	GIGYF1	0.75	0.00635499365422676	pearson	1	Ttest_pvalue	Coefficient_of_eigenassay	SVD_pCMs_drugs	NoPrepr	SVD	13018	T400_no2-NT2	N	Kept components	NCT
Drug	Monoclonal_antibody	T400_no2	Cell_line.NT2	Plate.99	GIGYF2	0.75	-0.00571275550176212	pearson	1	Ttest_pvalue	Coefficient_of_eigenassay	SVD_pCMs_drugs	NoPrepr	SVD	13236	T400_no2-NT2	N	Kept components	NCT
Drug	Monoclonal_antibody	T400_no2	Cell_line.NT2	Plate.99	GIMAP4	0.75	0.111639195944883	pearson	1	Ttest_pvalue	Coefficient_of_eigenassay	SVD_pCMs_drugs	NoPrepr	SVD	585	T400_no2-NT2	N	Kept components	NCT
Drug	Monoclonal_antibody	T400_no2	Cell_line.NT2	Plate.99	GIMAP8	0.75	-0.00239054721053455	pearson	1	Ttest_pvalue	Coefficient_of_eigenassay	SVD_pCMs_drugs	NoPrepr	SVD	14344	T400_no2-NT2	N	Kept components	NCT
Drug	Monoclonal_antibody	T400_no2	Cell_line.NT2	Plate.99	GIN1	0.75	-0.0101856965567611	pearson	1	Ttest_pvalue	Coefficient_of_eigenassay	SVD_pCMs_drugs	NoPrepr	SVD	11792	T400_no2-NT2	N	Kept components	NCT
Drug	Monoclonal_antibody	T400_no2	Cell_line.NT2	Plate.99	GINM1	0.75	-0.010312555322839	pearson	1	Ttest_pvalue	Coefficient_of_eigenassay	SVD_pCMs_drugs	NoPrepr	SVD	11740	T400_no2-NT2	N	Kept components	NCT
Drug	Monoclonal_antibody	T400_no2	Cell_line.NT2	Plate.99	GINS1	0.75	-0.0398267412392886	pearson	1	Ttest_pvalue	Coefficient_of_eigenassay	SVD_pCMs_drugs	NoPrepr	SVD	4958	T400_no2-NT2	N	Kept components	NCT
Drug	Monoclonal_antibody	T400_no2	Cell_line.NT2	Plate.99	GINS2	0.75	0.0388061084555999	pearson	1	Ttest_pvalue	Coefficient_of_eigenassay	SVD_pCMs_drugs	NoPrepr	SVD	5106	T400_no2-NT2	N	Kept components	NCT
Drug	Monoclonal_antibody	T400_no2	Cell_line.NT2	Plate.99	GINS3	0.75	-0.00502903962978063	pearson	1	Ttest_pvalue	Coefficient_of_eigenassay	SVD_pCMs_drugs	NoPrepr	SVD	13458	T400_no2-NT2	N	Kept components	NCT
Drug	Monoclonal_antibody	T400_no2	Cell_line.NT2	Plate.99	GINS4	0.75	-0.0032523646438452	pearson	1	Ttest_pvalue	Coefficient_of_eigenassay	SVD_pCMs_drugs	NoPrepr	SVD	14046	T400_no2-NT2	N	Kept components	NCT
Drug	Monoclonal_antibody	T400_no2	Cell_line.NT2	Plate.99	GIPC1	0.75	0.0141750803300126	pearson	1	Ttest_pvalue	Coefficient_of_eigenassay	SVD_pCMs_drugs	NoPrepr	SVD	10614	T400_no2-NT2	N	Kept components	NCT
Drug	Monoclonal_antibody	T400_no2	Cell_line.NT2	Plate.99	GIPC2	0.75	0.00392445067299661	pearson	1	Ttest_pvalue	Coefficient_of_eigenassay	SVD_pCMs_drugs	NoPrepr	SVD	13798	T400_no2-NT2	N	Kept components	NCT
Drug	Monoclonal_antibody	T400_no2	Cell_line.NT2	Plate.99	GIPC3	0.75	-0.0466439543908667	pearson	1	Ttest_pvalue	Coefficient_of_eigenassay	SVD_pCMs_drugs	NoPrepr	SVD	3970	T400_no2-NT2	N	Kept components	NCT
Drug	Monoclonal_antibody	T400_no2	Cell_line.NT2	Plate.99	GIPR	0.75	0.0209544177767863	pearson	1	Ttest_pvalue	Coefficient_of_eigenassay	SVD_pCMs_drugs	NoPrepr	SVD	8744	T400_no2-NT2	N	Kept components	NCT
Drug	Monoclonal_antibody	T400_no2	Cell_line.NT2	Plate.99	GIT1	0.75	-0.0401584359697043	pearson	1	Ttest_pvalue	Coefficient_of_eigenassay	SVD_pCMs_drugs	NoPrepr	SVD	4900	T400_no2-NT2	N	Kept components	NCT
Drug	Monoclonal_antibody	T400_no2	Cell_line.NT2	Plate.99	GIT2	0.75	-0.0388041269534405	pearson	1	Ttest_pvalue	Coefficient_of_eigenassay	SVD_pCMs_drugs	NoPrepr	SVD	5107	T400_no2-NT2	N	Kept components	NCT
Drug	Monoclonal_antibody	T400_no2	Cell_line.NT2	Plate.99	GJA1	0.75	0.00333260835564857	pearson	1	Ttest_pvalue	Coefficient_of_eigenassay	SVD_pCMs_drugs	NoPrepr	SVD	14015	T400_no2-NT2	N	Kept components	NCT
Drug	Monoclonal_antibody	T400_no2	Cell_line.NT2	Plate.99	GJA3	0.75	0.0128679668454869	pearson	1	Ttest_pvalue	Coefficient_of_eigenassay	SVD_pCMs_drugs	NoPrepr	SVD	10986	T400_no2-NT2	N	Kept components	NCT
Drug	Monoclonal_antibody	T400_no2	Cell_line.NT2	Plate.99	GJA4	0.75	0.0458675684706131	pearson	1	Ttest_pvalue	Coefficient_of_eigenassay	SVD_pCMs_drugs	NoPrepr	SVD	4078	T400_no2-NT2	N	Kept components	NCT
Drug	Monoclonal_antibody	T400_no2	Cell_line.NT2	Plate.99	GJA5	0.75	0.114093804817586	pearson	1	Ttest_pvalue	Coefficient_of_eigenassay	SVD_pCMs_drugs	NoPrepr	SVD	545	T400_no2-NT2	N	Kept components	NCT
Drug	Monoclonal_antibody	T400_no2	Cell_line.NT2	Plate.99	GJB2	0.75	0.0183236117233768	pearson	1	Ttest_pvalue	Coefficient_of_eigenassay	SVD_pCMs_drugs	NoPrepr	SVD	9451	T400_no2-NT2	N	Kept components	NCT
Drug	Monoclonal_antibody	T400_no2	Cell_line.NT2	Plate.99	GJB6	0.75	-0.00272175424770489	pearson	1	Ttest_pvalue	Coefficient_of_eigenassay	SVD_pCMs_drugs	NoPrepr	SVD	14227	T400_no2-NT2	N	Kept components	NCT
Drug	Monoclonal_antibody	T400_no2	Cell_line.NT2	Plate.99	GJB7	0.75	-0.000903951811158346	pearson	1	Ttest_pvalue	Coefficient_of_eigenassay	SVD_pCMs_drugs	NoPrepr	SVD	14941	T400_no2-NT2	N	Kept components	NCT
Drug	Monoclonal_antibody	T400_no2	Cell_line.NT2	Plate.99	GJC1	0.75	0.0056856298440345	pearson	1	Ttest_pvalue	Coefficient_of_eigenassay	SVD_pCMs_drugs	NoPrepr	SVD	13244	T400_no2-NT2	N	Kept components	NCT
Drug	Monoclonal_antibody	T400_no2	Cell_line.NT2	Plate.99	GJC2	0.75	0.0116139374059716	pearson	1	Ttest_pvalue	Coefficient_of_eigenassay	SVD_pCMs_drugs	NoPrepr	SVD	11346	T400_no2-NT2	N	Kept components	NCT
Drug	Monoclonal_antibody	T400_no2	Cell_line.NT2	Plate.99	GJD2	0.75	-0.0234485902305066	pearson	1	Ttest_pvalue	Coefficient_of_eigenassay	SVD_pCMs_drugs	NoPrepr	SVD	8148	T400_no2-NT2	N	Kept components	NCT
Drug	Monoclonal_antibody	T400_no2	Cell_line.NT2	Plate.99	GJD3	0.75	-0.00865410160776011	pearson	1	Ttest_pvalue	Coefficient_of_eigenassay	SVD_pCMs_drugs	NoPrepr	SVD	12254	T400_no2-NT2	N	Kept components	NCT
Drug	Monoclonal_antibody	T400_no2	Cell_line.NT2	Plate.99	GK	0.75	0.0120606306144424	pearson	1	Ttest_pvalue	Coefficient_of_eigenassay	SVD_pCMs_drugs	NoPrepr	SVD	11217	T400_no2-NT2	N	Kept components	NCT
Drug	Monoclonal_antibody	T400_no2	Cell_line.NT2	Plate.99	GK5	0.75	-0.0356132017376728	pearson	1	Ttest_pvalue	Coefficient_of_eigenassay	SVD_pCMs_drugs	NoPrepr	SVD	5645	T400_no2-NT2	N	Kept components	NCT
Drug	Monoclonal_antibody	T400_no2	Cell_line.NT2	Plate.99	GKAP1	0.75	-0.00436837180642687	pearson	1	Ttest_pvalue	Coefficient_of_eigenassay	SVD_pCMs_drugs	NoPrepr	SVD	13671	T400_no2-NT2	N	Kept components	NCT
Drug	Monoclonal_antibody	T400_no2	Cell_line.NT2	Plate.99	GLA	0.75	-0.0170057022485483	pearson	1	Ttest_pvalue	Coefficient_of_eigenassay	SVD_pCMs_drugs	NoPrepr	SVD	9801	T400_no2-NT2	N	Kept components	NCT
Drug	Monoclonal_antibody	T400_no2	Cell_line.NT2	Plate.99	GLB1	0.75	0.0664249477584154	pearson	1	Ttest_pvalue	Coefficient_of_eigenassay	SVD_pCMs_drugs	NoPrepr	SVD	2088	T400_no2-NT2	N	Kept components	NCT
Drug	Monoclonal_antibody	T400_no2	Cell_line.NT2	Plate.99	GLB1L	0.75	0.0847514354359356	pearson	1	Ttest_pvalue	Coefficient_of_eigenassay	SVD_pCMs_drugs	NoPrepr	SVD	1201	T400_no2-NT2	N	Kept components	NCT
Drug	Monoclonal_antibody	T400_no2	Cell_line.NT2	Plate.99	GLB1L2	0.75	0.0109720523248657	pearson	1	Ttest_pvalue	Coefficient_of_eigenassay	SVD_pCMs_drugs	NoPrepr	SVD	11540	T400_no2-NT2	N	Kept components	NCT
Drug	Monoclonal_antibody	T400_no2	Cell_line.NT2	Plate.99	GLB1L3	0.75	0.00406229804249809	pearson	1	Ttest_pvalue	Coefficient_of_eigenassay	SVD_pCMs_drugs	NoPrepr	SVD	13762	T400_no2-NT2	N	Kept components	NCT
Drug	Monoclonal_antibody	T400_no2	Cell_line.NT2	Plate.99	GLCCI1	0.75	0.0527428430974701	pearson	1	Ttest_pvalue	Coefficient_of_eigenassay	SVD_pCMs_drugs	NoPrepr	SVD	3257	T400_no2-NT2	N	Kept components	NCT
Drug	Monoclonal_antibody	T400_no2	Cell_line.NT2	Plate.99	GLCE	0.75	0.011311324945971	pearson	1	Ttest_pvalue	Coefficient_of_eigenassay	SVD_pCMs_drugs	NoPrepr	SVD	11435	T400_no2-NT2	N	Kept components	NCT
Drug	Monoclonal_antibody	T400_no2	Cell_line.NT2	Plate.99	GLDC	0.75	-0.0422430271843745	pearson	1	Ttest_pvalue	Coefficient_of_eigenassay	SVD_pCMs_drugs	NoPrepr	SVD	4584	T400_no2-NT2	N	Kept components	NCT
Drug	Monoclonal_antibody	T400_no2	Cell_line.NT2	Plate.99	GLDN	0.75	-0.00348220545670413	pearson	1	Ttest_pvalue	Coefficient_of_eigenassay	SVD_pCMs_drugs	NoPrepr	SVD	13952	T400_no2-NT2	N	Kept components	NCT
Drug	Monoclonal_antibody	T400_no2	Cell_line.NT2	Plate.99	GLE1	0.75	-0.0163260122940345	pearson	1	Ttest_pvalue	Coefficient_of_eigenassay	SVD_pCMs_drugs	NoPrepr	SVD	9991	T400_no2-NT2	N	Kept components	NCT
Drug	Monoclonal_antibody	T400_no2	Cell_line.NT2	Plate.99	GLG1	0.75	0.0285893683430921	pearson	1	Ttest_pvalue	Coefficient_of_eigenassay	SVD_pCMs_drugs	NoPrepr	SVD	6995	T400_no2-NT2	N	Kept components	NCT
Drug	Monoclonal_antibody	T400_no2	Cell_line.NT2	Plate.99	GLI1	0.75	0.0192268229856311	pearson	1	Ttest_pvalue	Coefficient_of_eigenassay	SVD_pCMs_drugs	NoPrepr	SVD	9210	T400_no2-NT2	N	Kept components	NCT
Drug	Monoclonal_antibody	T400_no2	Cell_line.NT2	Plate.99	GLI2	0.75	-0.0356024592761886	pearson	1	Ttest_pvalue	Coefficient_of_eigenassay	SVD_pCMs_drugs	NoPrepr	SVD	5648	T400_no2-NT2	N	Kept components	NCT
Drug	Monoclonal_antibody	T400_no2	Cell_line.NT2	Plate.99	GLI3	0.75	-0.0245992133039806	pearson	1	Ttest_pvalue	Coefficient_of_eigenassay	SVD_pCMs_drugs	NoPrepr	SVD	7858	T400_no2-NT2	N	Kept components	NCT
Drug	Monoclonal_antibody	T400_no2	Cell_line.NT2	Plate.99	GLI4	0.75	-0.0458605591598273	pearson	1	Ttest_pvalue	Coefficient_of_eigenassay	SVD_pCMs_drugs	NoPrepr	SVD	4081	T400_no2-NT2	N	Kept components	NCT
Drug	Monoclonal_antibody	T400_no2	Cell_line.NT2	Plate.99	GLIPR1	0.75	-0.00201725176698548	pearson	1	Ttest_pvalue	Coefficient_of_eigenassay	SVD_pCMs_drugs	NoPrepr	SVD	14481	T400_no2-NT2	N	Kept components	NCT
Drug	Monoclonal_antibody	T400_no2	Cell_line.NT2	Plate.99	GLIPR1L1	0.75	-0.0587723973907419	pearson	1	Ttest_pvalue	Coefficient_of_eigenassay	SVD_pCMs_drugs	NoPrepr	SVD	2680	T400_no2-NT2	N	Kept components	NCT
Drug	Monoclonal_antibody	T400_no2	Cell_line.NT2	Plate.99	GLIPR1L2	0.75	0.0325029703751395	pearson	1	Ttest_pvalue	Coefficient_of_eigenassay	SVD_pCMs_drugs	NoPrepr	SVD	6259	T400_no2-NT2	N	Kept components	NCT
Drug	Monoclonal_antibody	T400_no2	Cell_line.NT2	Plate.99	GLIPR2	0.75	-0.0209487366193348	pearson	1	Ttest_pvalue	Coefficient_of_eigenassay	SVD_pCMs_drugs	NoPrepr	SVD	8746	T400_no2-NT2	N	Kept components	NCT
Drug	Monoclonal_antibody	T400_no2	Cell_line.NT2	Plate.99	GLIS1	0.75	0.143466058590565	pearson	1	Ttest_pvalue	Coefficient_of_eigenassay	SVD_pCMs_drugs	NoPrepr	SVD	254	T400_no2-NT2	N	Kept components	NCT
Drug	Monoclonal_antibody	T400_no2	Cell_line.NT2	Plate.99	GLIS2	0.75	0.0367854729591818	pearson	1	Ttest_pvalue	Coefficient_of_eigenassay	SVD_pCMs_drugs	NoPrepr	SVD	5446	T400_no2-NT2	N	Kept components	NCT
Drug	Monoclonal_antibody	T400_no2	Cell_line.NT2	Plate.99	GLIS3	0.75	-0.0531698349325411	pearson	1	Ttest_pvalue	Coefficient_of_eigenassay	SVD_pCMs_drugs	NoPrepr	SVD	3221	T400_no2-NT2	N	Kept components	NCT
Drug	Monoclonal_antibody	T400_no2	Cell_line.NT2	Plate.99	GLMN	0.75	0.00918719427250059	pearson	1	Ttest_pvalue	Coefficient_of_eigenassay	SVD_pCMs_drugs	NoPrepr	SVD	12074	T400_no2-NT2	N	Kept components	NCT
Drug	Monoclonal_antibody	T400_no2	Cell_line.NT2	Plate.99	GLMP	0.75	0.00748767998374552	pearson	1	Ttest_pvalue	Coefficient_of_eigenassay	SVD_pCMs_drugs	NoPrepr	SVD	12656	T400_no2-NT2	N	Kept components	NCT
Drug	Monoclonal_antibody	T400_no2	Cell_line.NT2	Plate.99	GLO1	0.75	-0.0225852536674007	pearson	1	Ttest_pvalue	Coefficient_of_eigenassay	SVD_pCMs_drugs	NoPrepr	SVD	8366	T400_no2-NT2	N	Kept components	NCT
Drug	Monoclonal_antibody	T400_no2	Cell_line.NT2	Plate.99	GLOD4	0.75	0.0361969544568822	pearson	1	Ttest_pvalue	Coefficient_of_eigenassay	SVD_pCMs_drugs	NoPrepr	SVD	5546	T400_no2-NT2	N	Kept components	NCT
Drug	Monoclonal_antibody	T400_no2	Cell_line.NT2	Plate.99	GLP1R	0.75	-0.00762184120601424	pearson	1	Ttest_pvalue	Coefficient_of_eigenassay	SVD_pCMs_drugs	NoPrepr	SVD	12618	T400_no2-NT2	N	Kept components	NCT
Drug	Monoclonal_antibody	T400_no2	Cell_line.NT2	Plate.99	GLRA1	0.75	-0.0375904203822546	pearson	1	Ttest_pvalue	Coefficient_of_eigenassay	SVD_pCMs_drugs	NoPrepr	SVD	5306	T400_no2-NT2	N	Kept components	NCT
Drug	Monoclonal_antibody	T400_no2	Cell_line.NT2	Plate.99	GLRA2	0.75	-0.0451330840750727	pearson	1	Ttest_pvalue	Coefficient_of_eigenassay	SVD_pCMs_drugs	NoPrepr	SVD	4175	T400_no2-NT2	N	Kept components	NCT
Drug	Monoclonal_antibody	T400_no2	Cell_line.NT2	Plate.99	GLRB	0.75	0.0365661333692402	pearson	1	Ttest_pvalue	Coefficient_of_eigenassay	SVD_pCMs_drugs	NoPrepr	SVD	5472	T400_no2-NT2	N	Kept components	NCT
Drug	Monoclonal_antibody	T400_no2	Cell_line.NT2	Plate.99	GLRX	0.75	-0.0900084619418548	pearson	1	Ttest_pvalue	Coefficient_of_eigenassay	SVD_pCMs_drugs	NoPrepr	SVD	1042	T400_no2-NT2	N	Kept components	NCT
Drug	Monoclonal_antibody	T400_no2	Cell_line.NT2	Plate.99	GLRX2	0.75	0.0732275684777844	pearson	1	Ttest_pvalue	Coefficient_of_eigenassay	SVD_pCMs_drugs	NoPrepr	SVD	1720	T400_no2-NT2	N	Kept components	NCT
Drug	Monoclonal_antibody	T400_no2	Cell_line.NT2	Plate.99	GLRX3	0.75	0.0344450454461389	pearson	1	Ttest_pvalue	Coefficient_of_eigenassay	SVD_pCMs_drugs	NoPrepr	SVD	5865	T400_no2-NT2	N	Kept components	NCT
Drug	Monoclonal_antibody	T400_no2	Cell_line.NT2	Plate.99	GLRX5	0.75	0.00941482843554681	pearson	1	Ttest_pvalue	Coefficient_of_eigenassay	SVD_pCMs_drugs	NoPrepr	SVD	12006	T400_no2-NT2	N	Kept components	NCT
Drug	Monoclonal_antibody	T400_no2	Cell_line.NT2	Plate.99	GLS	0.75	-0.0493304393467679	pearson	1	Ttest_pvalue	Coefficient_of_eigenassay	SVD_pCMs_drugs	NoPrepr	SVD	3648	T400_no2-NT2	N	Kept components	NCT
Drug	Monoclonal_antibody	T400_no2	Cell_line.NT2	Plate.99	GLS2	0.75	0.0406838840853704	pearson	1	Ttest_pvalue	Coefficient_of_eigenassay	SVD_pCMs_drugs	NoPrepr	SVD	4805	T400_no2-NT2	N	Kept components	NCT
Drug	Monoclonal_antibody	T400_no2	Cell_line.NT2	Plate.99	GLT8D1	0.75	0.0166443302178382	pearson	1	Ttest_pvalue	Coefficient_of_eigenassay	SVD_pCMs_drugs	NoPrepr	SVD	9908	T400_no2-NT2	N	Kept components	NCT
Drug	Monoclonal_antibody	T400_no2	Cell_line.NT2	Plate.99	GLT8D2	0.75	-0.0132131746271687	pearson	1	Ttest_pvalue	Coefficient_of_eigenassay	SVD_pCMs_drugs	NoPrepr	SVD	10899	T400_no2-NT2	N	Kept components	NCT
Drug	Monoclonal_antibody	T400_no2	Cell_line.NT2	Plate.99	GLTP	0.75	0.0238490278282925	pearson	1	Ttest_pvalue	Coefficient_of_eigenassay	SVD_pCMs_drugs	NoPrepr	SVD	8029	T400_no2-NT2	N	Kept components	NCT
Drug	Monoclonal_antibody	T400_no2	Cell_line.NT2	Plate.99	GLTPD2	0.75	-0.00124967083546232	pearson	1	Ttest_pvalue	Coefficient_of_eigenassay	SVD_pCMs_drugs	NoPrepr	SVD	14808	T400_no2-NT2	N	Kept components	NCT
Drug	Monoclonal_antibody	T400_no2	Cell_line.NT2	Plate.99	GLUD1	0.75	-0.00733304350374053	pearson	1	Ttest_pvalue	Coefficient_of_eigenassay	SVD_pCMs_drugs	NoPrepr	SVD	12706	T400_no2-NT2	N	Kept components	NCT
Drug	Monoclonal_antibody	T400_no2	Cell_line.NT2	Plate.99	GLUD2	0.75	-0.0303700212927491	pearson	1	Ttest_pvalue	Coefficient_of_eigenassay	SVD_pCMs_drugs	NoPrepr	SVD	6648	T400_no2-NT2	N	Kept components	NCT
Drug	Monoclonal_antibody	T400_no2	Cell_line.NT2	Plate.99	GLUL	0.75	-0.0400435156126056	pearson	1	Ttest_pvalue	Coefficient_of_eigenassay	SVD_pCMs_drugs	NoPrepr	SVD	4921	T400_no2-NT2	N	Kept components	NCT
Drug	Monoclonal_antibody	T400_no2	Cell_line.NT2	Plate.99	GLYATL2	0.75	-0.0712412066068348	pearson	1	Ttest_pvalue	Coefficient_of_eigenassay	SVD_pCMs_drugs	NoPrepr	SVD	1834	T400_no2-NT2	N	Kept components	NCT
Drug	Monoclonal_antibody	T400_no2	Cell_line.NT2	Plate.99	GLYCTK	0.75	-0.0566493814978692	pearson	1	Ttest_pvalue	Coefficient_of_eigenassay	SVD_pCMs_drugs	NoPrepr	SVD	2857	T400_no2-NT2	N	Kept components	NCT
Drug	Monoclonal_antibody	T400_no2	Cell_line.NT2	Plate.99	GLYR1	0.75	0.0499383117119217	pearson	1	Ttest_pvalue	Coefficient_of_eigenassay	SVD_pCMs_drugs	NoPrepr	SVD	3559	T400_no2-NT2	N	Kept components	NCT
Drug	Monoclonal_antibody	T400_no2	Cell_line.NT2	Plate.99	GM2A	0.75	-0.00578084587468861	pearson	1	Ttest_pvalue	Coefficient_of_eigenassay	SVD_pCMs_drugs	NoPrepr	SVD	13207	T400_no2-NT2	N	Kept components	NCT
Drug	Monoclonal_antibody	T400_no2	Cell_line.NT2	Plate.99	GMCL1	0.75	-0.0377288618762331	pearson	1	Ttest_pvalue	Coefficient_of_eigenassay	SVD_pCMs_drugs	NoPrepr	SVD	5281	T400_no2-NT2	N	Kept components	NCT
Drug	Monoclonal_antibody	T400_no2	Cell_line.NT2	Plate.99	GMDS	0.75	-0.0427379116407	pearson	1	Ttest_pvalue	Coefficient_of_eigenassay	SVD_pCMs_drugs	NoPrepr	SVD	4518	T400_no2-NT2	N	Kept components	NCT
Drug	Monoclonal_antibody	T400_no2	Cell_line.NT2	Plate.99	GMEB1	0.75	0.010827034008906	pearson	1	Ttest_pvalue	Coefficient_of_eigenassay	SVD_pCMs_drugs	NoPrepr	SVD	11592	T400_no2-NT2	N	Kept components	NCT
Drug	Monoclonal_antibody	T400_no2	Cell_line.NT2	Plate.99	GMEB2	0.75	0.0196274037363621	pearson	1	Ttest_pvalue	Coefficient_of_eigenassay	SVD_pCMs_drugs	NoPrepr	SVD	9090	T400_no2-NT2	N	Kept components	NCT
Drug	Monoclonal_antibody	T400_no2	Cell_line.NT2	Plate.99	GMFB	0.75	-0.0343479873662734	pearson	1	Ttest_pvalue	Coefficient_of_eigenassay	SVD_pCMs_drugs	NoPrepr	SVD	5886	T400_no2-NT2	N	Kept components	NCT
Drug	Monoclonal_antibody	T400_no2	Cell_line.NT2	Plate.99	GMFG	0.75	0.00189774281125122	pearson	1	Ttest_pvalue	Coefficient_of_eigenassay	SVD_pCMs_drugs	NoPrepr	SVD	14537	T400_no2-NT2	N	Kept components	NCT
Drug	Monoclonal_antibody	T400_no2	Cell_line.NT2	Plate.99	GMIP	0.75	-0.0630970715753461	pearson	1	Ttest_pvalue	Coefficient_of_eigenassay	SVD_pCMs_drugs	NoPrepr	SVD	2317	T400_no2-NT2	N	Kept components	NCT
Drug	Monoclonal_antibody	T400_no2	Cell_line.NT2	Plate.99	GMNC	0.75	0.0148785789608025	pearson	1	Ttest_pvalue	Coefficient_of_eigenassay	SVD_pCMs_drugs	NoPrepr	SVD	10414	T400_no2-NT2	N	Kept components	NCT
Drug	Monoclonal_antibody	T400_no2	Cell_line.NT2	Plate.99	GMNN	0.75	0.0381862843206378	pearson	1	Ttest_pvalue	Coefficient_of_eigenassay	SVD_pCMs_drugs	NoPrepr	SVD	5209	T400_no2-NT2	N	Kept components	NCT
Drug	Monoclonal_antibody	T400_no2	Cell_line.NT2	Plate.99	GMPPA	0.75	-0.0990742501072741	pearson	1	Ttest_pvalue	Coefficient_of_eigenassay	SVD_pCMs_drugs	NoPrepr	SVD	830	T400_no2-NT2	N	Kept components	NCT
Drug	Monoclonal_antibody	T400_no2	Cell_line.NT2	Plate.99	GMPPB	0.75	-0.0130558464737567	pearson	1	Ttest_pvalue	Coefficient_of_eigenassay	SVD_pCMs_drugs	NoPrepr	SVD	10934	T400_no2-NT2	N	Kept components	NCT
Drug	Monoclonal_antibody	T400_no2	Cell_line.NT2	Plate.99	GMPR	0.75	0.0119357517142689	pearson	1	Ttest_pvalue	Coefficient_of_eigenassay	SVD_pCMs_drugs	NoPrepr	SVD	11261	T400_no2-NT2	N	Kept components	NCT
Drug	Monoclonal_antibody	T400_no2	Cell_line.NT2	Plate.99	GMPR2	0.75	0.0310358722046674	pearson	1	Ttest_pvalue	Coefficient_of_eigenassay	SVD_pCMs_drugs	NoPrepr	SVD	6530	T400_no2-NT2	N	Kept components	NCT
Drug	Monoclonal_antibody	T400_no2	Cell_line.NT2	Plate.99	GMPS	0.75	-0.0187786655882512	pearson	1	Ttest_pvalue	Coefficient_of_eigenassay	SVD_pCMs_drugs	NoPrepr	SVD	9330	T400_no2-NT2	N	Kept components	NCT
Drug	Monoclonal_antibody	T400_no2	Cell_line.NT2	Plate.99	GNA11	0.75	-0.0114684804122613	pearson	1	Ttest_pvalue	Coefficient_of_eigenassay	SVD_pCMs_drugs	NoPrepr	SVD	11388	T400_no2-NT2	N	Kept components	NCT
Drug	Monoclonal_antibody	T400_no2	Cell_line.NT2	Plate.99	GNA12	0.75	0.0197898483759737	pearson	1	Ttest_pvalue	Coefficient_of_eigenassay	SVD_pCMs_drugs	NoPrepr	SVD	9050	T400_no2-NT2	N	Kept components	NCT
Drug	Monoclonal_antibody	T400_no2	Cell_line.NT2	Plate.99	GNA13	0.75	-0.0505716845988109	pearson	1	Ttest_pvalue	Coefficient_of_eigenassay	SVD_pCMs_drugs	NoPrepr	SVD	3484	T400_no2-NT2	N	Kept components	NCT
Drug	Monoclonal_antibody	T400_no2	Cell_line.NT2	Plate.99	GNA14	0.75	-0.0794026636079986	pearson	1	Ttest_pvalue	Coefficient_of_eigenassay	SVD_pCMs_drugs	NoPrepr	SVD	1422	T400_no2-NT2	N	Kept components	NCT
Drug	Monoclonal_antibody	T400_no2	Cell_line.NT2	Plate.99	GNAI1	0.75	-0.0117927419130227	pearson	1	Ttest_pvalue	Coefficient_of_eigenassay	SVD_pCMs_drugs	NoPrepr	SVD	11295	T400_no2-NT2	N	Kept components	NCT
Drug	Monoclonal_antibody	T400_no2	Cell_line.NT2	Plate.99	GNAI2	0.75	-0.0238586609915807	pearson	1	Ttest_pvalue	Coefficient_of_eigenassay	SVD_pCMs_drugs	NoPrepr	SVD	8026	T400_no2-NT2	N	Kept components	NCT
Drug	Monoclonal_antibody	T400_no2	Cell_line.NT2	Plate.99	GNAI3	0.75	-0.022624869202921	pearson	1	Ttest_pvalue	Coefficient_of_eigenassay	SVD_pCMs_drugs	NoPrepr	SVD	8359	T400_no2-NT2	N	Kept components	NCT
Drug	Monoclonal_antibody	T400_no2	Cell_line.NT2	Plate.99	GNAL	0.75	0.0389621832271195	pearson	1	Ttest_pvalue	Coefficient_of_eigenassay	SVD_pCMs_drugs	NoPrepr	SVD	5085	T400_no2-NT2	N	Kept components	NCT
Drug	Monoclonal_antibody	T400_no2	Cell_line.NT2	Plate.99	GNAO1	0.75	0.00901162344399618	pearson	1	Ttest_pvalue	Coefficient_of_eigenassay	SVD_pCMs_drugs	NoPrepr	SVD	12133	T400_no2-NT2	N	Kept components	NCT
Drug	Monoclonal_antibody	T400_no2	Cell_line.NT2	Plate.99	GNAQ	0.75	-0.057184660460372	pearson	1	Ttest_pvalue	Coefficient_of_eigenassay	SVD_pCMs_drugs	NoPrepr	SVD	2798	T400_no2-NT2	N	Kept components	NCT
Drug	Monoclonal_antibody	T400_no2	Cell_line.NT2	Plate.99	GNAS	0.75	-0.020436203300653	pearson	1	Ttest_pvalue	Coefficient_of_eigenassay	SVD_pCMs_drugs	NoPrepr	SVD	8888	T400_no2-NT2	N	Kept components	NCT
Drug	Monoclonal_antibody	T400_no2	Cell_line.NT2	Plate.99	GNAT2	0.75	0.114515619880584	pearson	1	Ttest_pvalue	Coefficient_of_eigenassay	SVD_pCMs_drugs	NoPrepr	SVD	534	T400_no2-NT2	N	Kept components	NCT
Drug	Monoclonal_antibody	T400_no2	Cell_line.NT2	Plate.99	GNAZ	0.75	-0.13394151779978	pearson	1	Ttest_pvalue	Coefficient_of_eigenassay	SVD_pCMs_drugs	NoPrepr	SVD	318	T400_no2-NT2	N	Kept components	NCT
Drug	Monoclonal_antibody	T400_no2	Cell_line.NT2	Plate.99	GNB1	0.75	0.0123481565802744	pearson	1	Ttest_pvalue	Coefficient_of_eigenassay	SVD_pCMs_drugs	NoPrepr	SVD	11143	T400_no2-NT2	N	Kept components	NCT
Drug	Monoclonal_antibody	T400_no2	Cell_line.NT2	Plate.99	GNB1L	0.75	0.0490791495048271	pearson	1	Ttest_pvalue	Coefficient_of_eigenassay	SVD_pCMs_drugs	NoPrepr	SVD	3670	T400_no2-NT2	N	Kept components	NCT
Drug	Monoclonal_antibody	T400_no2	Cell_line.NT2	Plate.99	GNB2	0.75	0.00177082859371644	pearson	1	Ttest_pvalue	Coefficient_of_eigenassay	SVD_pCMs_drugs	NoPrepr	SVD	14590	T400_no2-NT2	N	Kept components	NCT
Drug	Monoclonal_antibody	T400_no2	Cell_line.NT2	Plate.99	GNB3	0.75	-0.0499798010089098	pearson	1	Ttest_pvalue	Coefficient_of_eigenassay	SVD_pCMs_drugs	NoPrepr	SVD	3553	T400_no2-NT2	N	Kept components	NCT
Drug	Monoclonal_antibody	T400_no2	Cell_line.NT2	Plate.99	GNB4	0.75	-0.0156430646339956	pearson	1	Ttest_pvalue	Coefficient_of_eigenassay	SVD_pCMs_drugs	NoPrepr	SVD	10188	T400_no2-NT2	N	Kept components	NCT
Drug	Monoclonal_antibody	T400_no2	Cell_line.NT2	Plate.99	GNB5	0.75	-0.00306874215177244	pearson	1	Ttest_pvalue	Coefficient_of_eigenassay	SVD_pCMs_drugs	NoPrepr	SVD	14110	T400_no2-NT2	N	Kept components	NCT
Drug	Monoclonal_antibody	T400_no2	Cell_line.NT2	Plate.99	GNE	0.75	-0.00336198315148845	pearson	1	Ttest_pvalue	Coefficient_of_eigenassay	SVD_pCMs_drugs	NoPrepr	SVD	14005	T400_no2-NT2	N	Kept components	NCT
Drug	Monoclonal_antibody	T400_no2	Cell_line.NT2	Plate.99	GNG11	0.75	-0.0303242635392485	pearson	1	Ttest_pvalue	Coefficient_of_eigenassay	SVD_pCMs_drugs	NoPrepr	SVD	6658	T400_no2-NT2	N	Kept components	NCT
Drug	Monoclonal_antibody	T400_no2	Cell_line.NT2	Plate.99	GNG12	0.75	-0.0367798093888161	pearson	1	Ttest_pvalue	Coefficient_of_eigenassay	SVD_pCMs_drugs	NoPrepr	SVD	5447	T400_no2-NT2	N	Kept components	NCT
Drug	Monoclonal_antibody	T400_no2	Cell_line.NT2	Plate.99	GNG13	0.75	0.0185495454909578	pearson	1	Ttest_pvalue	Coefficient_of_eigenassay	SVD_pCMs_drugs	NoPrepr	SVD	9393	T400_no2-NT2	N	Kept components	NCT
Drug	Monoclonal_antibody	T400_no2	Cell_line.NT2	Plate.99	GNG2	0.75	-0.0419401884108948	pearson	1	Ttest_pvalue	Coefficient_of_eigenassay	SVD_pCMs_drugs	NoPrepr	SVD	4632	T400_no2-NT2	N	Kept components	NCT
Drug	Monoclonal_antibody	T400_no2	Cell_line.NT2	Plate.99	GNG3	0.75	-0.0530251397064565	pearson	1	Ttest_pvalue	Coefficient_of_eigenassay	SVD_pCMs_drugs	NoPrepr	SVD	3236	T400_no2-NT2	N	Kept components	NCT
Drug	Monoclonal_antibody	T400_no2	Cell_line.NT2	Plate.99	GNG4	0.75	-0.104216802892637	pearson	1	Ttest_pvalue	Coefficient_of_eigenassay	SVD_pCMs_drugs	NoPrepr	SVD	724	T400_no2-NT2	N	Kept components	NCT
Drug	Monoclonal_antibody	T400_no2	Cell_line.NT2	Plate.99	GNG5	0.75	-0.0314510414504702	pearson	1	Ttest_pvalue	Coefficient_of_eigenassay	SVD_pCMs_drugs	NoPrepr	SVD	6465	T400_no2-NT2	N	Kept components	NCT
Drug	Monoclonal_antibody	T400_no2	Cell_line.NT2	Plate.99	GNG7	0.75	0.0565450953839651	pearson	1	Ttest_pvalue	Coefficient_of_eigenassay	SVD_pCMs_drugs	NoPrepr	SVD	2869	T400_no2-NT2	N	Kept components	NCT
Drug	Monoclonal_antibody	T400_no2	Cell_line.NT2	Plate.99	GNG8	0.75	-0.284553394266374	pearson	1	Ttest_pvalue	Coefficient_of_eigenassay	SVD_pCMs_drugs	NoPrepr	SVD	15	T400_no2-NT2	N	Kept components	NCT
Drug	Monoclonal_antibody	T400_no2	Cell_line.NT2	Plate.99	GNL2	0.75	0.0599599161412613	pearson	1	Ttest_pvalue	Coefficient_of_eigenassay	SVD_pCMs_drugs	NoPrepr	SVD	2582	T400_no2-NT2	N	Kept components	NCT
Drug	Monoclonal_antibody	T400_no2	Cell_line.NT2	Plate.99	GNL3	0.75	-0.00523732984894398	pearson	1	Ttest_pvalue	Coefficient_of_eigenassay	SVD_pCMs_drugs	NoPrepr	SVD	13384	T400_no2-NT2	N	Kept components	NCT
Drug	Monoclonal_antibody	T400_no2	Cell_line.NT2	Plate.99	GNL3L	0.75	0.0347606559650068	pearson	1	Ttest_pvalue	Coefficient_of_eigenassay	SVD_pCMs_drugs	NoPrepr	SVD	5798	T400_no2-NT2	N	Kept components	NCT
Drug	Monoclonal_antibody	T400_no2	Cell_line.NT2	Plate.99	GNPAT	0.75	0.00620556450640244	pearson	1	Ttest_pvalue	Coefficient_of_eigenassay	SVD_pCMs_drugs	NoPrepr	SVD	13061	T400_no2-NT2	N	Kept components	NCT
Drug	Monoclonal_antibody	T400_no2	Cell_line.NT2	Plate.99	GNPDA1	0.75	-0.0274759411109566	pearson	1	Ttest_pvalue	Coefficient_of_eigenassay	SVD_pCMs_drugs	NoPrepr	SVD	7219	T400_no2-NT2	N	Kept components	NCT
Drug	Monoclonal_antibody	T400_no2	Cell_line.NT2	Plate.99	GNPDA2	0.75	-0.0138931013349902	pearson	1	Ttest_pvalue	Coefficient_of_eigenassay	SVD_pCMs_drugs	NoPrepr	SVD	10705	T400_no2-NT2	N	Kept components	NCT
Drug	Monoclonal_antibody	T400_no2	Cell_line.NT2	Plate.99	GNPNAT1	0.75	0.0455361023533894	pearson	1	Ttest_pvalue	Coefficient_of_eigenassay	SVD_pCMs_drugs	NoPrepr	SVD	4129	T400_no2-NT2	N	Kept components	NCT
Drug	Monoclonal_antibody	T400_no2	Cell_line.NT2	Plate.99	GNPTAB	0.75	0.0203066708425769	pearson	1	Ttest_pvalue	Coefficient_of_eigenassay	SVD_pCMs_drugs	NoPrepr	SVD	8914	T400_no2-NT2	N	Kept components	NCT
Drug	Monoclonal_antibody	T400_no2	Cell_line.NT2	Plate.99	GNPTG	0.75	0.0878500994051779	pearson	1	Ttest_pvalue	Coefficient_of_eigenassay	SVD_pCMs_drugs	NoPrepr	SVD	1114	T400_no2-NT2	N	Kept components	NCT
Drug	Monoclonal_antibody	T400_no2	Cell_line.NT2	Plate.99	GNRH1	0.75	-0.0564217981075906	pearson	1	Ttest_pvalue	Coefficient_of_eigenassay	SVD_pCMs_drugs	NoPrepr	SVD	2880	T400_no2-NT2	N	Kept components	NCT
Drug	Monoclonal_antibody	T400_no2	Cell_line.NT2	Plate.99	GNRH2	0.75	-0.0197450461637425	pearson	1	Ttest_pvalue	Coefficient_of_eigenassay	SVD_pCMs_drugs	NoPrepr	SVD	9065	T400_no2-NT2	N	Kept components	NCT
Drug	Monoclonal_antibody	T400_no2	Cell_line.NT2	Plate.99	GNRHR	0.75	0.00579896608763927	pearson	1	Ttest_pvalue	Coefficient_of_eigenassay	SVD_pCMs_drugs	NoPrepr	SVD	13199	T400_no2-NT2	N	Kept components	NCT
Drug	Monoclonal_antibody	T400_no2	Cell_line.NT2	Plate.99	GNS	0.75	-0.000304972198297315	pearson	1	Ttest_pvalue	Coefficient_of_eigenassay	SVD_pCMs_drugs	NoPrepr	SVD	15172	T400_no2-NT2	N	Kept components	NCT
Drug	Monoclonal_antibody	T400_no2	Cell_line.NT2	Plate.99	GOLGA1	0.75	0.0030223960145128	pearson	1	Ttest_pvalue	Coefficient_of_eigenassay	SVD_pCMs_drugs	NoPrepr	SVD	14129	T400_no2-NT2	N	Kept components	NCT
Drug	Monoclonal_antibody	T400_no2	Cell_line.NT2	Plate.99	GOLGA2	0.75	0.000612350368104786	pearson	1	Ttest_pvalue	Coefficient_of_eigenassay	SVD_pCMs_drugs	NoPrepr	SVD	15046	T400_no2-NT2	N	Kept components	NCT
Drug	Monoclonal_antibody	T400_no2	Cell_line.NT2	Plate.99	GOLGA3	0.75	-0.024611662654259	pearson	1	Ttest_pvalue	Coefficient_of_eigenassay	SVD_pCMs_drugs	NoPrepr	SVD	7851	T400_no2-NT2	N	Kept components	NCT
Drug	Monoclonal_antibody	T400_no2	Cell_line.NT2	Plate.99	GOLGA4	0.75	0.000804731809159569	pearson	1	Ttest_pvalue	Coefficient_of_eigenassay	SVD_pCMs_drugs	NoPrepr	SVD	14979	T400_no2-NT2	N	Kept components	NCT
Drug	Monoclonal_antibody	T400_no2	Cell_line.NT2	Plate.99	GOLGA5	0.75	0.0613233214583291	pearson	1	Ttest_pvalue	Coefficient_of_eigenassay	SVD_pCMs_drugs	NoPrepr	SVD	2475	T400_no2-NT2	N	Kept components	NCT
Drug	Monoclonal_antibody	T400_no2	Cell_line.NT2	Plate.99	GOLGA6L10	0.75	0.0222367368389846	pearson	1	Ttest_pvalue	Coefficient_of_eigenassay	SVD_pCMs_drugs	NoPrepr	SVD	8448	T400_no2-NT2	N	Kept components	NCT
Drug	Monoclonal_antibody	T400_no2	Cell_line.NT2	Plate.99	GOLGA6L3	0.75	0.0388776839747895	pearson	1	Ttest_pvalue	Coefficient_of_eigenassay	SVD_pCMs_drugs	NoPrepr	SVD	5093	T400_no2-NT2	N	Kept components	NCT
Drug	Monoclonal_antibody	T400_no2	Cell_line.NT2	Plate.99	GOLGA6L4	0.75	-0.0298988640679237	pearson	1	Ttest_pvalue	Coefficient_of_eigenassay	SVD_pCMs_drugs	NoPrepr	SVD	6733	T400_no2-NT2	N	Kept components	NCT
Drug	Monoclonal_antibody	T400_no2	Cell_line.NT2	Plate.99	GOLGA6L9	0.75	-0.00869086650767884	pearson	1	Ttest_pvalue	Coefficient_of_eigenassay	SVD_pCMs_drugs	NoPrepr	SVD	12235	T400_no2-NT2	N	Kept components	NCT
Drug	Monoclonal_antibody	T400_no2	Cell_line.NT2	Plate.99	GOLGA7	0.75	0.00269001822286858	pearson	1	Ttest_pvalue	Coefficient_of_eigenassay	SVD_pCMs_drugs	NoPrepr	SVD	14236	T400_no2-NT2	N	Kept components	NCT
Drug	Monoclonal_antibody	T400_no2	Cell_line.NT2	Plate.99	GOLGA7B	0.75	-0.0328480839558572	pearson	1	Ttest_pvalue	Coefficient_of_eigenassay	SVD_pCMs_drugs	NoPrepr	SVD	6184	T400_no2-NT2	N	Kept components	NCT
Drug	Monoclonal_antibody	T400_no2	Cell_line.NT2	Plate.99	GOLGA8A	0.75	-0.028837238265636	pearson	1	Ttest_pvalue	Coefficient_of_eigenassay	SVD_pCMs_drugs	NoPrepr	SVD	6934	T400_no2-NT2	N	Kept components	NCT
Drug	Monoclonal_antibody	T400_no2	Cell_line.NT2	Plate.99	GOLGA8B	0.75	-0.0542750798226472	pearson	1	Ttest_pvalue	Coefficient_of_eigenassay	SVD_pCMs_drugs	NoPrepr	SVD	3084	T400_no2-NT2	N	Kept components	NCT
Drug	Monoclonal_antibody	T400_no2	Cell_line.NT2	Plate.99	GOLGA8H	0.75	0.000550615117871079	pearson	1	Ttest_pvalue	Coefficient_of_eigenassay	SVD_pCMs_drugs	NoPrepr	SVD	15074	T400_no2-NT2	N	Kept components	NCT
Drug	Monoclonal_antibody	T400_no2	Cell_line.NT2	Plate.99	GOLGA8N	0.75	-0.0185760617085252	pearson	1	Ttest_pvalue	Coefficient_of_eigenassay	SVD_pCMs_drugs	NoPrepr	SVD	9387	T400_no2-NT2	N	Kept components	NCT
Drug	Monoclonal_antibody	T400_no2	Cell_line.NT2	Plate.99	GOLGA8O	0.75	-0.00220791801938427	pearson	1	Ttest_pvalue	Coefficient_of_eigenassay	SVD_pCMs_drugs	NoPrepr	SVD	14411	T400_no2-NT2	N	Kept components	NCT
Drug	Monoclonal_antibody	T400_no2	Cell_line.NT2	Plate.99	GOLGB1	0.75	0.0495147560083751	pearson	1	Ttest_pvalue	Coefficient_of_eigenassay	SVD_pCMs_drugs	NoPrepr	SVD	3612	T400_no2-NT2	N	Kept components	NCT
Drug	Monoclonal_antibody	T400_no2	Cell_line.NT2	Plate.99	GOLIM4	0.75	-0.0231217613393165	pearson	1	Ttest_pvalue	Coefficient_of_eigenassay	SVD_pCMs_drugs	NoPrepr	SVD	8231	T400_no2-NT2	N	Kept components	NCT
Drug	Monoclonal_antibody	T400_no2	Cell_line.NT2	Plate.99	GOLM1	0.75	-0.0450506062357771	pearson	1	Ttest_pvalue	Coefficient_of_eigenassay	SVD_pCMs_drugs	NoPrepr	SVD	4183	T400_no2-NT2	N	Kept components	NCT
Drug	Monoclonal_antibody	T400_no2	Cell_line.NT2	Plate.99	GOLPH3	0.75	-0.0354644458947694	pearson	1	Ttest_pvalue	Coefficient_of_eigenassay	SVD_pCMs_drugs	NoPrepr	SVD	5675	T400_no2-NT2	N	Kept components	NCT
Drug	Monoclonal_antibody	T400_no2	Cell_line.NT2	Plate.99	GOLPH3L	0.75	0.00610781727453519	pearson	1	Ttest_pvalue	Coefficient_of_eigenassay	SVD_pCMs_drugs	NoPrepr	SVD	13092	T400_no2-NT2	N	Kept components	NCT
Drug	Monoclonal_antibody	T400_no2	Cell_line.NT2	Plate.99	GOLT1A	0.75	0.0886287647206798	pearson	1	Ttest_pvalue	Coefficient_of_eigenassay	SVD_pCMs_drugs	NoPrepr	SVD	1082	T400_no2-NT2	N	Kept components	NCT
Drug	Monoclonal_antibody	T400_no2	Cell_line.NT2	Plate.99	GOLT1B	0.75	-0.0372070184341771	pearson	1	Ttest_pvalue	Coefficient_of_eigenassay	SVD_pCMs_drugs	NoPrepr	SVD	5364	T400_no2-NT2	N	Kept components	NCT
Drug	Monoclonal_antibody	T400_no2	Cell_line.NT2	Plate.99	GON4L	0.75	-0.0320731278220856	pearson	1	Ttest_pvalue	Coefficient_of_eigenassay	SVD_pCMs_drugs	NoPrepr	SVD	6335	T400_no2-NT2	N	Kept components	NCT
Drug	Monoclonal_antibody	T400_no2	Cell_line.NT2	Plate.99	GOPC	0.75	0.00693489268211057	pearson	1	Ttest_pvalue	Coefficient_of_eigenassay	SVD_pCMs_drugs	NoPrepr	SVD	12834	T400_no2-NT2	N	Kept components	NCT
Drug	Monoclonal_antibody	T400_no2	Cell_line.NT2	Plate.99	GORAB	0.75	-0.04059092282455	pearson	1	Ttest_pvalue	Coefficient_of_eigenassay	SVD_pCMs_drugs	NoPrepr	SVD	4821	T400_no2-NT2	N	Kept components	NCT
Drug	Monoclonal_antibody	T400_no2	Cell_line.NT2	Plate.99	GORASP1	0.75	0.025920804068576	pearson	1	Ttest_pvalue	Coefficient_of_eigenassay	SVD_pCMs_drugs	NoPrepr	SVD	7550	T400_no2-NT2	N	Kept components	NCT
Drug	Monoclonal_antibody	T400_no2	Cell_line.NT2	Plate.99	GORASP2	0.75	0.000904104534783951	pearson	1	Ttest_pvalue	Coefficient_of_eigenassay	SVD_pCMs_drugs	NoPrepr	SVD	14940	T400_no2-NT2	N	Kept components	NCT
Drug	Monoclonal_antibody	T400_no2	Cell_line.NT2	Plate.99	GOSR1	0.75	-0.009654628030023	pearson	1	Ttest_pvalue	Coefficient_of_eigenassay	SVD_pCMs_drugs	NoPrepr	SVD	11939	T400_no2-NT2	N	Kept components	NCT
Drug	Monoclonal_antibody	T400_no2	Cell_line.NT2	Plate.99	GOSR2	0.75	-0.010254745203381	pearson	1	Ttest_pvalue	Coefficient_of_eigenassay	SVD_pCMs_drugs	NoPrepr	SVD	11763	T400_no2-NT2	N	Kept components	NCT
Drug	Monoclonal_antibody	T400_no2	Cell_line.NT2	Plate.99	GOT1	0.75	-0.00869008304513423	pearson	1	Ttest_pvalue	Coefficient_of_eigenassay	SVD_pCMs_drugs	NoPrepr	SVD	12236	T400_no2-NT2	N	Kept components	NCT
Drug	Monoclonal_antibody	T400_no2	Cell_line.NT2	Plate.99	GOT1L1	0.75	-0.013390127603957	pearson	1	Ttest_pvalue	Coefficient_of_eigenassay	SVD_pCMs_drugs	NoPrepr	SVD	10858	T400_no2-NT2	N	Kept components	NCT
Drug	Monoclonal_antibody	T400_no2	Cell_line.NT2	Plate.99	GOT2	0.75	-0.0376147154742062	pearson	1	Ttest_pvalue	Coefficient_of_eigenassay	SVD_pCMs_drugs	NoPrepr	SVD	5297	T400_no2-NT2	N	Kept components	NCT
Drug	Monoclonal_antibody	T400_no2	Cell_line.NT2	Plate.99	GP1BA	0.75	0.0391285129559848	pearson	1	Ttest_pvalue	Coefficient_of_eigenassay	SVD_pCMs_drugs	NoPrepr	SVD	5064	T400_no2-NT2	N	Kept components	NCT
Drug	Monoclonal_antibody	T400_no2	Cell_line.NT2	Plate.99	GP5	0.75	-0.104739380498377	pearson	1	Ttest_pvalue	Coefficient_of_eigenassay	SVD_pCMs_drugs	NoPrepr	SVD	713	T400_no2-NT2	N	Kept components	NCT
Drug	Monoclonal_antibody	T400_no2	Cell_line.NT2	Plate.99	GPAA1	0.75	0.051242418845996	pearson	1	Ttest_pvalue	Coefficient_of_eigenassay	SVD_pCMs_drugs	NoPrepr	SVD	3413	T400_no2-NT2	N	Kept components	NCT
Drug	Monoclonal_antibody	T400_no2	Cell_line.NT2	Plate.99	GPALPP1	0.75	-0.0221985476340413	pearson	1	Ttest_pvalue	Coefficient_of_eigenassay	SVD_pCMs_drugs	NoPrepr	SVD	8457	T400_no2-NT2	N	Kept components	NCT
Drug	Monoclonal_antibody	T400_no2	Cell_line.NT2	Plate.99	GPAM	0.75	-0.00944689310993584	pearson	1	Ttest_pvalue	Coefficient_of_eigenassay	SVD_pCMs_drugs	NoPrepr	SVD	11998	T400_no2-NT2	N	Kept components	NCT
Drug	Monoclonal_antibody	T400_no2	Cell_line.NT2	Plate.99	GPAT2	0.75	-0.0993858521455774	pearson	1	Ttest_pvalue	Coefficient_of_eigenassay	SVD_pCMs_drugs	NoPrepr	SVD	819	T400_no2-NT2	N	Kept components	NCT
Drug	Monoclonal_antibody	T400_no2	Cell_line.NT2	Plate.99	GPAT3	0.75	0.0283024317601588	pearson	1	Ttest_pvalue	Coefficient_of_eigenassay	SVD_pCMs_drugs	NoPrepr	SVD	7046	T400_no2-NT2	N	Kept components	NCT
Drug	Monoclonal_antibody	T400_no2	Cell_line.NT2	Plate.99	GPAT4	0.75	-0.00669745698339083	pearson	1	Ttest_pvalue	Coefficient_of_eigenassay	SVD_pCMs_drugs	NoPrepr	SVD	12914	T400_no2-NT2	N	Kept components	NCT
Drug	Monoclonal_antibody	T400_no2	Cell_line.NT2	Plate.99	GPATCH1	0.75	0.00883405831619674	pearson	1	Ttest_pvalue	Coefficient_of_eigenassay	SVD_pCMs_drugs	NoPrepr	SVD	12192	T400_no2-NT2	N	Kept components	NCT
Drug	Monoclonal_antibody	T400_no2	Cell_line.NT2	Plate.99	GPATCH11	0.75	0.0214757838836144	pearson	1	Ttest_pvalue	Coefficient_of_eigenassay	SVD_pCMs_drugs	NoPrepr	SVD	8624	T400_no2-NT2	N	Kept components	NCT
Drug	Monoclonal_antibody	T400_no2	Cell_line.NT2	Plate.99	GPATCH2	0.75	-0.0255664161914631	pearson	1	Ttest_pvalue	Coefficient_of_eigenassay	SVD_pCMs_drugs	NoPrepr	SVD	7642	T400_no2-NT2	N	Kept components	NCT
Drug	Monoclonal_antibody	T400_no2	Cell_line.NT2	Plate.99	GPATCH2L	0.75	-0.0182884747495619	pearson	1	Ttest_pvalue	Coefficient_of_eigenassay	SVD_pCMs_drugs	NoPrepr	SVD	9457	T400_no2-NT2	N	Kept components	NCT
Drug	Monoclonal_antibody	T400_no2	Cell_line.NT2	Plate.99	GPATCH3	0.75	0.0190793080355638	pearson	1	Ttest_pvalue	Coefficient_of_eigenassay	SVD_pCMs_drugs	NoPrepr	SVD	9244	T400_no2-NT2	N	Kept components	NCT
Drug	Monoclonal_antibody	T400_no2	Cell_line.NT2	Plate.99	GPATCH4	0.75	-0.00110931936434061	pearson	1	Ttest_pvalue	Coefficient_of_eigenassay	SVD_pCMs_drugs	NoPrepr	SVD	14854	T400_no2-NT2	N	Kept components	NCT
Drug	Monoclonal_antibody	T400_no2	Cell_line.NT2	Plate.99	GPATCH8	0.75	0.0159287191665521	pearson	1	Ttest_pvalue	Coefficient_of_eigenassay	SVD_pCMs_drugs	NoPrepr	SVD	10103	T400_no2-NT2	N	Kept components	NCT
Drug	Monoclonal_antibody	T400_no2	Cell_line.NT2	Plate.99	GPBAR1	0.75	-0.11624605923009	pearson	1	Ttest_pvalue	Coefficient_of_eigenassay	SVD_pCMs_drugs	NoPrepr	SVD	505	T400_no2-NT2	N	Kept components	NCT
Drug	Monoclonal_antibody	T400_no2	Cell_line.NT2	Plate.99	GPBP1	0.75	0.0189714347053875	pearson	1	Ttest_pvalue	Coefficient_of_eigenassay	SVD_pCMs_drugs	NoPrepr	SVD	9280	T400_no2-NT2	N	Kept components	NCT
Drug	Monoclonal_antibody	T400_no2	Cell_line.NT2	Plate.99	GPBP1L1	0.75	0.0238131510478865	pearson	1	Ttest_pvalue	Coefficient_of_eigenassay	SVD_pCMs_drugs	NoPrepr	SVD	8040	T400_no2-NT2	N	Kept components	NCT
Drug	Monoclonal_antibody	T400_no2	Cell_line.NT2	Plate.99	GPC1	0.75	0.040567806174456	pearson	1	Ttest_pvalue	Coefficient_of_eigenassay	SVD_pCMs_drugs	NoPrepr	SVD	4824	T400_no2-NT2	N	Kept components	NCT
Drug	Monoclonal_antibody	T400_no2	Cell_line.NT2	Plate.99	GPC2	0.75	-0.00203654970250364	pearson	1	Ttest_pvalue	Coefficient_of_eigenassay	SVD_pCMs_drugs	NoPrepr	SVD	14473	T400_no2-NT2	N	Kept components	NCT
Drug	Monoclonal_antibody	T400_no2	Cell_line.NT2	Plate.99	GPC3	0.75	0.0332273147621617	pearson	1	Ttest_pvalue	Coefficient_of_eigenassay	SVD_pCMs_drugs	NoPrepr	SVD	6104	T400_no2-NT2	N	Kept components	NCT
Drug	Monoclonal_antibody	T400_no2	Cell_line.NT2	Plate.99	GPC4	0.75	0.0456282132440898	pearson	1	Ttest_pvalue	Coefficient_of_eigenassay	SVD_pCMs_drugs	NoPrepr	SVD	4111	T400_no2-NT2	N	Kept components	NCT
Drug	Monoclonal_antibody	T400_no2	Cell_line.NT2	Plate.99	GPC5	0.75	0.0145172457747218	pearson	1	Ttest_pvalue	Coefficient_of_eigenassay	SVD_pCMs_drugs	NoPrepr	SVD	10512	T400_no2-NT2	N	Kept components	NCT
Drug	Monoclonal_antibody	T400_no2	Cell_line.NT2	Plate.99	GPC6	0.75	-0.0382201439310545	pearson	1	Ttest_pvalue	Coefficient_of_eigenassay	SVD_pCMs_drugs	NoPrepr	SVD	5205	T400_no2-NT2	N	Kept components	NCT
Drug	Monoclonal_antibody	T400_no2	Cell_line.NT2	Plate.99	GPCPD1	0.75	0.036112826053462	pearson	1	Ttest_pvalue	Coefficient_of_eigenassay	SVD_pCMs_drugs	NoPrepr	SVD	5566	T400_no2-NT2	N	Kept components	NCT
Drug	Monoclonal_antibody	T400_no2	Cell_line.NT2	Plate.99	GPD1	0.75	0.075715025246431	pearson	1	Ttest_pvalue	Coefficient_of_eigenassay	SVD_pCMs_drugs	NoPrepr	SVD	1598	T400_no2-NT2	N	Kept components	NCT
Drug	Monoclonal_antibody	T400_no2	Cell_line.NT2	Plate.99	GPD1L	0.75	0.00981894337220507	pearson	1	Ttest_pvalue	Coefficient_of_eigenassay	SVD_pCMs_drugs	NoPrepr	SVD	11890	T400_no2-NT2	N	Kept components	NCT
Drug	Monoclonal_antibody	T400_no2	Cell_line.NT2	Plate.99	GPD2	0.75	-0.00106657206583061	pearson	1	Ttest_pvalue	Coefficient_of_eigenassay	SVD_pCMs_drugs	NoPrepr	SVD	14868	T400_no2-NT2	N	Kept components	NCT
Drug	Monoclonal_antibody	T400_no2	Cell_line.NT2	Plate.99	GPER1	0.75	0.0204212663497586	pearson	1	Ttest_pvalue	Coefficient_of_eigenassay	SVD_pCMs_drugs	NoPrepr	SVD	8891	T400_no2-NT2	N	Kept components	NCT
Drug	Monoclonal_antibody	T400_no2	Cell_line.NT2	Plate.99	GPHN	0.75	-0.0141099082786551	pearson	1	Ttest_pvalue	Coefficient_of_eigenassay	SVD_pCMs_drugs	NoPrepr	SVD	10639	T400_no2-NT2	N	Kept components	NCT
Drug	Monoclonal_antibody	T400_no2	Cell_line.NT2	Plate.99	GPI	0.75	0.00151437497164609	pearson	1	Ttest_pvalue	Coefficient_of_eigenassay	SVD_pCMs_drugs	NoPrepr	SVD	14700	T400_no2-NT2	N	Kept components	NCT
Drug	Monoclonal_antibody	T400_no2	Cell_line.NT2	Plate.99	GPKOW	0.75	-0.0216109832483847	pearson	1	Ttest_pvalue	Coefficient_of_eigenassay	SVD_pCMs_drugs	NoPrepr	SVD	8592	T400_no2-NT2	N	Kept components	NCT
Drug	Monoclonal_antibody	T400_no2	Cell_line.NT2	Plate.99	GPLD1	0.75	0.00361430103851659	pearson	1	Ttest_pvalue	Coefficient_of_eigenassay	SVD_pCMs_drugs	NoPrepr	SVD	13902	T400_no2-NT2	N	Kept components	NCT
Drug	Monoclonal_antibody	T400_no2	Cell_line.NT2	Plate.99	GPM6A	0.75	-0.00479463811275125	pearson	1	Ttest_pvalue	Coefficient_of_eigenassay	SVD_pCMs_drugs	NoPrepr	SVD	13527	T400_no2-NT2	N	Kept components	NCT
Drug	Monoclonal_antibody	T400_no2	Cell_line.NT2	Plate.99	GPM6B	0.75	-0.141164818361272	pearson	1	Ttest_pvalue	Coefficient_of_eigenassay	SVD_pCMs_drugs	NoPrepr	SVD	267	T400_no2-NT2	N	Kept components	NCT
Drug	Monoclonal_antibody	T400_no2	Cell_line.NT2	Plate.99	GPN1	0.75	0.0342337067071715	pearson	1	Ttest_pvalue	Coefficient_of_eigenassay	SVD_pCMs_drugs	NoPrepr	SVD	5912	T400_no2-NT2	N	Kept components	NCT
Drug	Monoclonal_antibody	T400_no2	Cell_line.NT2	Plate.99	GPN2	0.75	-0.00515283962273478	pearson	1	Ttest_pvalue	Coefficient_of_eigenassay	SVD_pCMs_drugs	NoPrepr	SVD	13418	T400_no2-NT2	N	Kept components	NCT
Drug	Monoclonal_antibody	T400_no2	Cell_line.NT2	Plate.99	GPN3	0.75	-0.0121414617190132	pearson	1	Ttest_pvalue	Coefficient_of_eigenassay	SVD_pCMs_drugs	NoPrepr	SVD	11196	T400_no2-NT2	N	Kept components	NCT
Drug	Monoclonal_antibody	T400_no2	Cell_line.NT2	Plate.99	GPNMB	0.75	-0.00794409646477099	pearson	1	Ttest_pvalue	Coefficient_of_eigenassay	SVD_pCMs_drugs	NoPrepr	SVD	12499	T400_no2-NT2	N	Kept components	NCT
Drug	Monoclonal_antibody	T400_no2	Cell_line.NT2	Plate.99	GPR1	0.75	0.0317196653791834	pearson	1	Ttest_pvalue	Coefficient_of_eigenassay	SVD_pCMs_drugs	NoPrepr	SVD	6413	T400_no2-NT2	N	Kept components	NCT
Drug	Monoclonal_antibody	T400_no2	Cell_line.NT2	Plate.99	GPR107	0.75	-0.00414921011085542	pearson	1	Ttest_pvalue	Coefficient_of_eigenassay	SVD_pCMs_drugs	NoPrepr	SVD	13737	T400_no2-NT2	N	Kept components	NCT
Drug	Monoclonal_antibody	T400_no2	Cell_line.NT2	Plate.99	GPR108	0.75	-0.0305412222829891	pearson	1	Ttest_pvalue	Coefficient_of_eigenassay	SVD_pCMs_drugs	NoPrepr	SVD	6620	T400_no2-NT2	N	Kept components	NCT
Drug	Monoclonal_antibody	T400_no2	Cell_line.NT2	Plate.99	GPR12	0.75	0.000393020545350808	pearson	1	Ttest_pvalue	Coefficient_of_eigenassay	SVD_pCMs_drugs	NoPrepr	SVD	15130	T400_no2-NT2	N	Kept components	NCT
Drug	Monoclonal_antibody	T400_no2	Cell_line.NT2	Plate.99	GPR132	0.75	-0.01214980168384	pearson	1	Ttest_pvalue	Coefficient_of_eigenassay	SVD_pCMs_drugs	NoPrepr	SVD	11190	T400_no2-NT2	N	Kept components	NCT
Drug	Monoclonal_antibody	T400_no2	Cell_line.NT2	Plate.99	GPR135	0.75	-0.0237896858316857	pearson	1	Ttest_pvalue	Coefficient_of_eigenassay	SVD_pCMs_drugs	NoPrepr	SVD	8050	T400_no2-NT2	N	Kept components	NCT
Drug	Monoclonal_antibody	T400_no2	Cell_line.NT2	Plate.99	GPR137	0.75	-0.0332039618153777	pearson	1	Ttest_pvalue	Coefficient_of_eigenassay	SVD_pCMs_drugs	NoPrepr	SVD	6109	T400_no2-NT2	N	Kept components	NCT
Drug	Monoclonal_antibody	T400_no2	Cell_line.NT2	Plate.99	GPR137B	0.75	-0.0768336365935582	pearson	1	Ttest_pvalue	Coefficient_of_eigenassay	SVD_pCMs_drugs	NoPrepr	SVD	1545	T400_no2-NT2	N	Kept components	NCT
Drug	Monoclonal_antibody	T400_no2	Cell_line.NT2	Plate.99	GPR137C	0.75	0.0204704522407179	pearson	1	Ttest_pvalue	Coefficient_of_eigenassay	SVD_pCMs_drugs	NoPrepr	SVD	8875	T400_no2-NT2	N	Kept components	NCT
Drug	Monoclonal_antibody	T400_no2	Cell_line.NT2	Plate.99	GPR143	0.75	-0.0709575811728503	pearson	1	Ttest_pvalue	Coefficient_of_eigenassay	SVD_pCMs_drugs	NoPrepr	SVD	1854	T400_no2-NT2	N	Kept components	NCT
Drug	Monoclonal_antibody	T400_no2	Cell_line.NT2	Plate.99	GPR146	0.75	0.0339167281883853	pearson	1	Ttest_pvalue	Coefficient_of_eigenassay	SVD_pCMs_drugs	NoPrepr	SVD	5963	T400_no2-NT2	N	Kept components	NCT
Drug	Monoclonal_antibody	T400_no2	Cell_line.NT2	Plate.99	GPR153	0.75	-0.0291063755668991	pearson	1	Ttest_pvalue	Coefficient_of_eigenassay	SVD_pCMs_drugs	NoPrepr	SVD	6875	T400_no2-NT2	N	Kept components	NCT
Drug	Monoclonal_antibody	T400_no2	Cell_line.NT2	Plate.99	GPR155	0.75	0.0448175513098146	pearson	1	Ttest_pvalue	Coefficient_of_eigenassay	SVD_pCMs_drugs	NoPrepr	SVD	4214	T400_no2-NT2	N	Kept components	NCT
Drug	Monoclonal_antibody	T400_no2	Cell_line.NT2	Plate.99	GPR156	0.75	0.0903622874162889	pearson	1	Ttest_pvalue	Coefficient_of_eigenassay	SVD_pCMs_drugs	NoPrepr	SVD	1033	T400_no2-NT2	N	Kept components	NCT
Drug	Monoclonal_antibody	T400_no2	Cell_line.NT2	Plate.99	GPR157	0.75	-0.0395668840283773	pearson	1	Ttest_pvalue	Coefficient_of_eigenassay	SVD_pCMs_drugs	NoPrepr	SVD	5002	T400_no2-NT2	N	Kept components	NCT
Drug	Monoclonal_antibody	T400_no2	Cell_line.NT2	Plate.99	GPR158	0.75	0.0525486688580929	pearson	1	Ttest_pvalue	Coefficient_of_eigenassay	SVD_pCMs_drugs	NoPrepr	SVD	3279	T400_no2-NT2	N	Kept components	NCT
Drug	Monoclonal_antibody	T400_no2	Cell_line.NT2	Plate.99	GPR160	0.75	0.0339908582950778	pearson	1	Ttest_pvalue	Coefficient_of_eigenassay	SVD_pCMs_drugs	NoPrepr	SVD	5948	T400_no2-NT2	N	Kept components	NCT
Drug	Monoclonal_antibody	T400_no2	Cell_line.NT2	Plate.99	GPR161	0.75	-0.0807458306520602	pearson	1	Ttest_pvalue	Coefficient_of_eigenassay	SVD_pCMs_drugs	NoPrepr	SVD	1364	T400_no2-NT2	N	Kept components	NCT
Drug	Monoclonal_antibody	T400_no2	Cell_line.NT2	Plate.99	GPR162	0.75	-0.0255001955738502	pearson	1	Ttest_pvalue	Coefficient_of_eigenassay	SVD_pCMs_drugs	NoPrepr	SVD	7654	T400_no2-NT2	N	Kept components	NCT
Drug	Monoclonal_antibody	T400_no2	Cell_line.NT2	Plate.99	GPR17	0.75	0.0336865448378699	pearson	1	Ttest_pvalue	Coefficient_of_eigenassay	SVD_pCMs_drugs	NoPrepr	SVD	6005	T400_no2-NT2	N	Kept components	NCT
Drug	Monoclonal_antibody	T400_no2	Cell_line.NT2	Plate.99	GPR171	0.75	-0.0530923205411605	pearson	1	Ttest_pvalue	Coefficient_of_eigenassay	SVD_pCMs_drugs	NoPrepr	SVD	3230	T400_no2-NT2	N	Kept components	NCT
Drug	Monoclonal_antibody	T400_no2	Cell_line.NT2	Plate.99	GPR173	0.75	-0.0553968708821725	pearson	1	Ttest_pvalue	Coefficient_of_eigenassay	SVD_pCMs_drugs	NoPrepr	SVD	2974	T400_no2-NT2	N	Kept components	NCT
Drug	Monoclonal_antibody	T400_no2	Cell_line.NT2	Plate.99	GPR176	0.75	-0.00391398828535265	pearson	1	Ttest_pvalue	Coefficient_of_eigenassay	SVD_pCMs_drugs	NoPrepr	SVD	13801	T400_no2-NT2	N	Kept components	NCT
Drug	Monoclonal_antibody	T400_no2	Cell_line.NT2	Plate.99	GPR18	0.75	-0.19291320274315	pearson	1	Ttest_pvalue	Coefficient_of_eigenassay	SVD_pCMs_drugs	NoPrepr	SVD	84	T400_no2-NT2	N	Kept components	NCT
Drug	Monoclonal_antibody	T400_no2	Cell_line.NT2	Plate.99	GPR180	0.75	0.00179654601890809	pearson	1	Ttest_pvalue	Coefficient_of_eigenassay	SVD_pCMs_drugs	NoPrepr	SVD	14579	T400_no2-NT2	N	Kept components	NCT
Drug	Monoclonal_antibody	T400_no2	Cell_line.NT2	Plate.99	GPR182	0.75	0.00679563647994758	pearson	1	Ttest_pvalue	Coefficient_of_eigenassay	SVD_pCMs_drugs	NoPrepr	SVD	12888	T400_no2-NT2	N	Kept components	NCT
Drug	Monoclonal_antibody	T400_no2	Cell_line.NT2	Plate.99	GPR183	0.75	0.0250479754105762	pearson	1	Ttest_pvalue	Coefficient_of_eigenassay	SVD_pCMs_drugs	NoPrepr	SVD	7760	T400_no2-NT2	N	Kept components	NCT
Drug	Monoclonal_antibody	T400_no2	Cell_line.NT2	Plate.99	GPR19	0.75	0.00147984923682472	pearson	1	Ttest_pvalue	Coefficient_of_eigenassay	SVD_pCMs_drugs	NoPrepr	SVD	14713	T400_no2-NT2	N	Kept components	NCT
Drug	Monoclonal_antibody	T400_no2	Cell_line.NT2	Plate.99	GPR21	0.75	-0.0307310981618029	pearson	1	Ttest_pvalue	Coefficient_of_eigenassay	SVD_pCMs_drugs	NoPrepr	SVD	6580	T400_no2-NT2	N	Kept components	NCT
Drug	Monoclonal_antibody	T400_no2	Cell_line.NT2	Plate.99	GPR22	0.75	-0.0735638364041017	pearson	1	Ttest_pvalue	Coefficient_of_eigenassay	SVD_pCMs_drugs	NoPrepr	SVD	1696	T400_no2-NT2	N	Kept components	NCT
Drug	Monoclonal_antibody	T400_no2	Cell_line.NT2	Plate.99	GPR26	0.75	-0.0156915125709237	pearson	1	Ttest_pvalue	Coefficient_of_eigenassay	SVD_pCMs_drugs	NoPrepr	SVD	10174	T400_no2-NT2	N	Kept components	NCT
Drug	Monoclonal_antibody	T400_no2	Cell_line.NT2	Plate.99	GPR27	0.75	0.00392234404167369	pearson	1	Ttest_pvalue	Coefficient_of_eigenassay	SVD_pCMs_drugs	NoPrepr	SVD	13799	T400_no2-NT2	N	Kept components	NCT
Drug	Monoclonal_antibody	T400_no2	Cell_line.NT2	Plate.99	GPR3	0.75	-0.123997810938295	pearson	1	Ttest_pvalue	Coefficient_of_eigenassay	SVD_pCMs_drugs	NoPrepr	SVD	419	T400_no2-NT2	N	Kept components	NCT
Drug	Monoclonal_antibody	T400_no2	Cell_line.NT2	Plate.99	GPR34	0.75	-0.257340908110719	pearson	1	Ttest_pvalue	Coefficient_of_eigenassay	SVD_pCMs_drugs	NoPrepr	SVD	22	T400_no2-NT2	N	Kept components	NCT
Drug	Monoclonal_antibody	T400_no2	Cell_line.NT2	Plate.99	GPR35	0.75	-0.0286322576474708	pearson	1	Ttest_pvalue	Coefficient_of_eigenassay	SVD_pCMs_drugs	NoPrepr	SVD	6980	T400_no2-NT2	N	Kept components	NCT
Drug	Monoclonal_antibody	T400_no2	Cell_line.NT2	Plate.99	GPR37	0.75	0.0830947524747451	pearson	1	Ttest_pvalue	Coefficient_of_eigenassay	SVD_pCMs_drugs	NoPrepr	SVD	1277	T400_no2-NT2	N	Kept components	NCT
Drug	Monoclonal_antibody	T400_no2	Cell_line.NT2	Plate.99	GPR37L1	0.75	0.164879405108339	pearson	1	Ttest_pvalue	Coefficient_of_eigenassay	SVD_pCMs_drugs	NoPrepr	SVD	156	T400_no2-NT2	N	Kept components	NCT
Drug	Monoclonal_antibody	T400_no2	Cell_line.NT2	Plate.99	GPR39	0.75	-0.0398969074360387	pearson	1	Ttest_pvalue	Coefficient_of_eigenassay	SVD_pCMs_drugs	NoPrepr	SVD	4950	T400_no2-NT2	N	Kept components	NCT
Drug	Monoclonal_antibody	T400_no2	Cell_line.NT2	Plate.99	GPR50	0.75	-0.0018272017382345	pearson	1	Ttest_pvalue	Coefficient_of_eigenassay	SVD_pCMs_drugs	NoPrepr	SVD	14567	T400_no2-NT2	N	Kept components	NCT
Drug	Monoclonal_antibody	T400_no2	Cell_line.NT2	Plate.99	GPR52	0.75	0.00699437583670073	pearson	1	Ttest_pvalue	Coefficient_of_eigenassay	SVD_pCMs_drugs	NoPrepr	SVD	12808	T400_no2-NT2	N	Kept components	NCT
Drug	Monoclonal_antibody	T400_no2	Cell_line.NT2	Plate.99	GPR61	0.75	-0.0108874727483799	pearson	1	Ttest_pvalue	Coefficient_of_eigenassay	SVD_pCMs_drugs	NoPrepr	SVD	11566	T400_no2-NT2	N	Kept components	NCT
Drug	Monoclonal_antibody	T400_no2	Cell_line.NT2	Plate.99	GPR62	0.75	-0.00215224273606819	pearson	1	Ttest_pvalue	Coefficient_of_eigenassay	SVD_pCMs_drugs	NoPrepr	SVD	14432	T400_no2-NT2	N	Kept components	NCT
Drug	Monoclonal_antibody	T400_no2	Cell_line.NT2	Plate.99	GPR63	0.75	0.0312534010462718	pearson	1	Ttest_pvalue	Coefficient_of_eigenassay	SVD_pCMs_drugs	NoPrepr	SVD	6497	T400_no2-NT2	N	Kept components	NCT
Drug	Monoclonal_antibody	T400_no2	Cell_line.NT2	Plate.99	GPR68	0.75	-0.0567883083692058	pearson	1	Ttest_pvalue	Coefficient_of_eigenassay	SVD_pCMs_drugs	NoPrepr	SVD	2839	T400_no2-NT2	N	Kept components	NCT
Drug	Monoclonal_antibody	T400_no2	Cell_line.NT2	Plate.99	GPR75	0.75	0.0613889049227295	pearson	1	Ttest_pvalue	Coefficient_of_eigenassay	SVD_pCMs_drugs	NoPrepr	SVD	2470	T400_no2-NT2	N	Kept components	NCT
Drug	Monoclonal_antibody	T400_no2	Cell_line.NT2	Plate.99	GPR82	0.75	0.0802228666421116	pearson	1	Ttest_pvalue	Coefficient_of_eigenassay	SVD_pCMs_drugs	NoPrepr	SVD	1387	T400_no2-NT2	N	Kept components	NCT
Drug	Monoclonal_antibody	T400_no2	Cell_line.NT2	Plate.99	GPR83	0.75	0.0223353000182272	pearson	1	Ttest_pvalue	Coefficient_of_eigenassay	SVD_pCMs_drugs	NoPrepr	SVD	8429	T400_no2-NT2	N	Kept components	NCT
Drug	Monoclonal_antibody	T400_no2	Cell_line.NT2	Plate.99	GPR85	0.75	-0.0147120389223156	pearson	1	Ttest_pvalue	Coefficient_of_eigenassay	SVD_pCMs_drugs	NoPrepr	SVD	10457	T400_no2-NT2	N	Kept components	NCT
Drug	Monoclonal_antibody	T400_no2	Cell_line.NT2	Plate.99	GPR87	0.75	0.0244960450940747	pearson	1	Ttest_pvalue	Coefficient_of_eigenassay	SVD_pCMs_drugs	NoPrepr	SVD	7880	T400_no2-NT2	N	Kept components	NCT
Drug	Monoclonal_antibody	T400_no2	Cell_line.NT2	Plate.99	GPR89A	0.75	-0.101347296753755	pearson	1	Ttest_pvalue	Coefficient_of_eigenassay	SVD_pCMs_drugs	NoPrepr	SVD	773	T400_no2-NT2	N	Kept components	NCT
Drug	Monoclonal_antibody	T400_no2	Cell_line.NT2	Plate.99	GPR89B	0.75	-0.0179369773367403	pearson	1	Ttest_pvalue	Coefficient_of_eigenassay	SVD_pCMs_drugs	NoPrepr	SVD	9544	T400_no2-NT2	N	Kept components	NCT
Drug	Monoclonal_antibody	T400_no2	Cell_line.NT2	Plate.99	GPRASP1	0.75	0.0227107085131394	pearson	1	Ttest_pvalue	Coefficient_of_eigenassay	SVD_pCMs_drugs	NoPrepr	SVD	8345	T400_no2-NT2	N	Kept components	NCT
Drug	Monoclonal_antibody	T400_no2	Cell_line.NT2	Plate.99	GPRASP2	0.75	0.0916380526018905	pearson	1	Ttest_pvalue	Coefficient_of_eigenassay	SVD_pCMs_drugs	NoPrepr	SVD	995	T400_no2-NT2	N	Kept components	NCT
Drug	Monoclonal_antibody	T400_no2	Cell_line.NT2	Plate.99	GPRC5A	0.75	-0.00837645777892695	pearson	1	Ttest_pvalue	Coefficient_of_eigenassay	SVD_pCMs_drugs	NoPrepr	SVD	12349	T400_no2-NT2	N	Kept components	NCT
Drug	Monoclonal_antibody	T400_no2	Cell_line.NT2	Plate.99	GPRC5B	0.75	-0.0275097776778788	pearson	1	Ttest_pvalue	Coefficient_of_eigenassay	SVD_pCMs_drugs	NoPrepr	SVD	7212	T400_no2-NT2	N	Kept components	NCT
Drug	Monoclonal_antibody	T400_no2	Cell_line.NT2	Plate.99	GPRC5C	0.75	-0.0178907760277629	pearson	1	Ttest_pvalue	Coefficient_of_eigenassay	SVD_pCMs_drugs	NoPrepr	SVD	9551	T400_no2-NT2	N	Kept components	NCT
Drug	Monoclonal_antibody	T400_no2	Cell_line.NT2	Plate.99	GPRIN1	0.75	-0.00313216519640787	pearson	1	Ttest_pvalue	Coefficient_of_eigenassay	SVD_pCMs_drugs	NoPrepr	SVD	14090	T400_no2-NT2	N	Kept components	NCT
Drug	Monoclonal_antibody	T400_no2	Cell_line.NT2	Plate.99	GPRIN2	0.75	-0.106437613081313	pearson	1	Ttest_pvalue	Coefficient_of_eigenassay	SVD_pCMs_drugs	NoPrepr	SVD	687	T400_no2-NT2	N	Kept components	NCT
Drug	Monoclonal_antibody	T400_no2	Cell_line.NT2	Plate.99	GPRIN3	0.75	0.00470219636151458	pearson	1	Ttest_pvalue	Coefficient_of_eigenassay	SVD_pCMs_drugs	NoPrepr	SVD	13561	T400_no2-NT2	N	Kept components	NCT
Drug	Monoclonal_antibody	T400_no2	Cell_line.NT2	Plate.99	GPS1	0.75	-0.020202583868973	pearson	1	Ttest_pvalue	Coefficient_of_eigenassay	SVD_pCMs_drugs	NoPrepr	SVD	8946	T400_no2-NT2	N	Kept components	NCT
Drug	Monoclonal_antibody	T400_no2	Cell_line.NT2	Plate.99	GPS2	0.75	0.00863844095994378	pearson	1	Ttest_pvalue	Coefficient_of_eigenassay	SVD_pCMs_drugs	NoPrepr	SVD	12261	T400_no2-NT2	N	Kept components	NCT
Drug	Monoclonal_antibody	T400_no2	Cell_line.NT2	Plate.99	GPSM1	0.75	-0.0101033518859439	pearson	1	Ttest_pvalue	Coefficient_of_eigenassay	SVD_pCMs_drugs	NoPrepr	SVD	11817	T400_no2-NT2	N	Kept components	NCT
Drug	Monoclonal_antibody	T400_no2	Cell_line.NT2	Plate.99	GPSM2	0.75	-0.0264549479623415	pearson	1	Ttest_pvalue	Coefficient_of_eigenassay	SVD_pCMs_drugs	NoPrepr	SVD	7430	T400_no2-NT2	N	Kept components	NCT
Drug	Monoclonal_antibody	T400_no2	Cell_line.NT2	Plate.99	GPT	0.75	-0.0480018268585177	pearson	1	Ttest_pvalue	Coefficient_of_eigenassay	SVD_pCMs_drugs	NoPrepr	SVD	3803	T400_no2-NT2	N	Kept components	NCT
Drug	Monoclonal_antibody	T400_no2	Cell_line.NT2	Plate.99	GPT2	0.75	0.0272313627347323	pearson	1	Ttest_pvalue	Coefficient_of_eigenassay	SVD_pCMs_drugs	NoPrepr	SVD	7277	T400_no2-NT2	N	Kept components	NCT
Drug	Monoclonal_antibody	T400_no2	Cell_line.NT2	Plate.99	GPX1	0.75	0.04721006689793	pearson	1	Ttest_pvalue	Coefficient_of_eigenassay	SVD_pCMs_drugs	NoPrepr	SVD	3886	T400_no2-NT2	N	Kept components	NCT
Drug	Monoclonal_antibody	T400_no2	Cell_line.NT2	Plate.99	GPX2	0.75	0.105866926152017	pearson	1	Ttest_pvalue	Coefficient_of_eigenassay	SVD_pCMs_drugs	NoPrepr	SVD	698	T400_no2-NT2	N	Kept components	NCT
Drug	Monoclonal_antibody	T400_no2	Cell_line.NT2	Plate.99	GPX3	0.75	-0.0744284368515487	pearson	1	Ttest_pvalue	Coefficient_of_eigenassay	SVD_pCMs_drugs	NoPrepr	SVD	1660	T400_no2-NT2	N	Kept components	NCT
Drug	Monoclonal_antibody	T400_no2	Cell_line.NT2	Plate.99	GPX4	0.75	-0.0297974325225849	pearson	1	Ttest_pvalue	Coefficient_of_eigenassay	SVD_pCMs_drugs	NoPrepr	SVD	6747	T400_no2-NT2	N	Kept components	NCT
Drug	Monoclonal_antibody	T400_no2	Cell_line.NT2	Plate.99	GPX7	0.75	0.0178379404150097	pearson	1	Ttest_pvalue	Coefficient_of_eigenassay	SVD_pCMs_drugs	NoPrepr	SVD	9570	T400_no2-NT2	N	Kept components	NCT
Drug	Monoclonal_antibody	T400_no2	Cell_line.NT2	Plate.99	GPX8	0.75	-0.0167669626656673	pearson	1	Ttest_pvalue	Coefficient_of_eigenassay	SVD_pCMs_drugs	NoPrepr	SVD	9874	T400_no2-NT2	N	Kept components	NCT
Drug	Monoclonal_antibody	T400_no2	Cell_line.NT2	Plate.99	GRAMD1A	0.75	0.0524269315196463	pearson	1	Ttest_pvalue	Coefficient_of_eigenassay	SVD_pCMs_drugs	NoPrepr	SVD	3294	T400_no2-NT2	N	Kept components	NCT
Drug	Monoclonal_antibody	T400_no2	Cell_line.NT2	Plate.99	GRAMD1B	0.75	0.0180000059736933	pearson	1	Ttest_pvalue	Coefficient_of_eigenassay	SVD_pCMs_drugs	NoPrepr	SVD	9529	T400_no2-NT2	N	Kept components	NCT
Drug	Monoclonal_antibody	T400_no2	Cell_line.NT2	Plate.99	GRAMD1C	0.75	-0.0838105612857854	pearson	1	Ttest_pvalue	Coefficient_of_eigenassay	SVD_pCMs_drugs	NoPrepr	SVD	1233	T400_no2-NT2	N	Kept components	NCT
Drug	Monoclonal_antibody	T400_no2	Cell_line.NT2	Plate.99	GRAMD2A	0.75	-0.00907042499668112	pearson	1	Ttest_pvalue	Coefficient_of_eigenassay	SVD_pCMs_drugs	NoPrepr	SVD	12115	T400_no2-NT2	N	Kept components	NCT
Drug	Monoclonal_antibody	T400_no2	Cell_line.NT2	Plate.99	GRAMD2B	0.75	0.00219740118182953	pearson	1	Ttest_pvalue	Coefficient_of_eigenassay	SVD_pCMs_drugs	NoPrepr	SVD	14415	T400_no2-NT2	N	Kept components	NCT
Drug	Monoclonal_antibody	T400_no2	Cell_line.NT2	Plate.99	GRAMD4	0.75	0.00601091124143146	pearson	1	Ttest_pvalue	Coefficient_of_eigenassay	SVD_pCMs_drugs	NoPrepr	SVD	13130	T400_no2-NT2	N	Kept components	NCT
Drug	Monoclonal_antibody	T400_no2	Cell_line.NT2	Plate.99	GRAP	0.75	0.00678088412009729	pearson	1	Ttest_pvalue	Coefficient_of_eigenassay	SVD_pCMs_drugs	NoPrepr	SVD	12894	T400_no2-NT2	N	Kept components	NCT
Drug	Monoclonal_antibody	T400_no2	Cell_line.NT2	Plate.99	GRAP2	0.75	-0.000173084261645236	pearson	1	Ttest_pvalue	Coefficient_of_eigenassay	SVD_pCMs_drugs	NoPrepr	SVD	15231	T400_no2-NT2	N	Kept components	NCT
Drug	Monoclonal_antibody	T400_no2	Cell_line.NT2	Plate.99	GRASP	0.75	-0.0655259429573341	pearson	1	Ttest_pvalue	Coefficient_of_eigenassay	SVD_pCMs_drugs	NoPrepr	SVD	2148	T400_no2-NT2	N	Kept components	NCT
Drug	Monoclonal_antibody	T400_no2	Cell_line.NT2	Plate.99	GRB10	0.75	-0.00660382458858625	pearson	1	Ttest_pvalue	Coefficient_of_eigenassay	SVD_pCMs_drugs	NoPrepr	SVD	12947	T400_no2-NT2	N	Kept components	NCT
Drug	Monoclonal_antibody	T400_no2	Cell_line.NT2	Plate.99	GRB14	0.75	0.0401401851427314	pearson	1	Ttest_pvalue	Coefficient_of_eigenassay	SVD_pCMs_drugs	NoPrepr	SVD	4904	T400_no2-NT2	N	Kept components	NCT
Drug	Monoclonal_antibody	T400_no2	Cell_line.NT2	Plate.99	GRB2	0.75	0.0218020446888037	pearson	1	Ttest_pvalue	Coefficient_of_eigenassay	SVD_pCMs_drugs	NoPrepr	SVD	8549	T400_no2-NT2	N	Kept components	NCT
Drug	Monoclonal_antibody	T400_no2	Cell_line.NT2	Plate.99	GRB7	0.75	-0.0691185923796214	pearson	1	Ttest_pvalue	Coefficient_of_eigenassay	SVD_pCMs_drugs	NoPrepr	SVD	1940	T400_no2-NT2	N	Kept components	NCT
Drug	Monoclonal_antibody	T400_no2	Cell_line.NT2	Plate.99	GREB1	0.75	0.0423362751902685	pearson	1	Ttest_pvalue	Coefficient_of_eigenassay	SVD_pCMs_drugs	NoPrepr	SVD	4570	T400_no2-NT2	N	Kept components	NCT
Drug	Monoclonal_antibody	T400_no2	Cell_line.NT2	Plate.99	GREB1L	0.75	-0.137787968525903	pearson	1	Ttest_pvalue	Coefficient_of_eigenassay	SVD_pCMs_drugs	NoPrepr	SVD	295	T400_no2-NT2	N	Kept components	NCT
Drug	Monoclonal_antibody	T400_no2	Cell_line.NT2	Plate.99	GREM2	0.75	-0.0764714028013592	pearson	1	Ttest_pvalue	Coefficient_of_eigenassay	SVD_pCMs_drugs	NoPrepr	SVD	1560	T400_no2-NT2	N	Kept components	NCT
Drug	Monoclonal_antibody	T400_no2	Cell_line.NT2	Plate.99	GRHL1	0.75	0.0608030250023322	pearson	1	Ttest_pvalue	Coefficient_of_eigenassay	SVD_pCMs_drugs	NoPrepr	SVD	2513	T400_no2-NT2	N	Kept components	NCT
Drug	Monoclonal_antibody	T400_no2	Cell_line.NT2	Plate.99	GRHL2	0.75	0.0204801129942197	pearson	1	Ttest_pvalue	Coefficient_of_eigenassay	SVD_pCMs_drugs	NoPrepr	SVD	8869	T400_no2-NT2	N	Kept components	NCT
Drug	Monoclonal_antibody	T400_no2	Cell_line.NT2	Plate.99	GRHL3	0.75	0.000593224041063032	pearson	1	Ttest_pvalue	Coefficient_of_eigenassay	SVD_pCMs_drugs	NoPrepr	SVD	15056	T400_no2-NT2	N	Kept components	NCT
Drug	Monoclonal_antibody	T400_no2	Cell_line.NT2	Plate.99	GRHPR	0.75	0.0250029317826679	pearson	1	Ttest_pvalue	Coefficient_of_eigenassay	SVD_pCMs_drugs	NoPrepr	SVD	7768	T400_no2-NT2	N	Kept components	NCT
Drug	Monoclonal_antibody	T400_no2	Cell_line.NT2	Plate.99	GRIA1	0.75	0.138867023611017	pearson	1	Ttest_pvalue	Coefficient_of_eigenassay	SVD_pCMs_drugs	NoPrepr	SVD	287	T400_no2-NT2	N	Kept components	NCT
Drug	Monoclonal_antibody	T400_no2	Cell_line.NT2	Plate.99	GRIA2	0.75	-0.00964868573150366	pearson	1	Ttest_pvalue	Coefficient_of_eigenassay	SVD_pCMs_drugs	NoPrepr	SVD	11940	T400_no2-NT2	N	Kept components	NCT
Drug	Monoclonal_antibody	T400_no2	Cell_line.NT2	Plate.99	GRIA3	0.75	0.022106322809602	pearson	1	Ttest_pvalue	Coefficient_of_eigenassay	SVD_pCMs_drugs	NoPrepr	SVD	8488	T400_no2-NT2	N	Kept components	NCT
Drug	Monoclonal_antibody	T400_no2	Cell_line.NT2	Plate.99	GRIA4	0.75	0.146213100528581	pearson	1	Ttest_pvalue	Coefficient_of_eigenassay	SVD_pCMs_drugs	NoPrepr	SVD	235	T400_no2-NT2	N	Kept components	NCT
Drug	Monoclonal_antibody	T400_no2	Cell_line.NT2	Plate.99	GRID1	0.75	0.0411541942237349	pearson	1	Ttest_pvalue	Coefficient_of_eigenassay	SVD_pCMs_drugs	NoPrepr	SVD	4731	T400_no2-NT2	N	Kept components	NCT
Drug	Monoclonal_antibody	T400_no2	Cell_line.NT2	Plate.99	GRID2	0.75	0.0699146801571478	pearson	1	Ttest_pvalue	Coefficient_of_eigenassay	SVD_pCMs_drugs	NoPrepr	SVD	1903	T400_no2-NT2	N	Kept components	NCT
Drug	Monoclonal_antibody	T400_no2	Cell_line.NT2	Plate.99	GRID2IP	0.75	0.01490224954189	pearson	1	Ttest_pvalue	Coefficient_of_eigenassay	SVD_pCMs_drugs	NoPrepr	SVD	10404	T400_no2-NT2	N	Kept components	NCT
Drug	Monoclonal_antibody	T400_no2	Cell_line.NT2	Plate.99	GRIFIN	0.75	-0.00675758081350127	pearson	1	Ttest_pvalue	Coefficient_of_eigenassay	SVD_pCMs_drugs	NoPrepr	SVD	12903	T400_no2-NT2	N	Kept components	NCT
Drug	Monoclonal_antibody	T400_no2	Cell_line.NT2	Plate.99	GRIK1	0.75	0.113378416706949	pearson	1	Ttest_pvalue	Coefficient_of_eigenassay	SVD_pCMs_drugs	NoPrepr	SVD	556	T400_no2-NT2	N	Kept components	NCT
Drug	Monoclonal_antibody	T400_no2	Cell_line.NT2	Plate.99	GRIK2	0.75	0.0938299592246555	pearson	1	Ttest_pvalue	Coefficient_of_eigenassay	SVD_pCMs_drugs	NoPrepr	SVD	945	T400_no2-NT2	N	Kept components	NCT
Drug	Monoclonal_antibody	T400_no2	Cell_line.NT2	Plate.99	GRIK3	0.75	0.0212926734507709	pearson	1	Ttest_pvalue	Coefficient_of_eigenassay	SVD_pCMs_drugs	NoPrepr	SVD	8668	T400_no2-NT2	N	Kept components	NCT
Drug	Monoclonal_antibody	T400_no2	Cell_line.NT2	Plate.99	GRIK4	0.75	0.0515582831563231	pearson	1	Ttest_pvalue	Coefficient_of_eigenassay	SVD_pCMs_drugs	NoPrepr	SVD	3377	T400_no2-NT2	N	Kept components	NCT
Drug	Monoclonal_antibody	T400_no2	Cell_line.NT2	Plate.99	GRIK5	0.75	-0.0651110890897666	pearson	1	Ttest_pvalue	Coefficient_of_eigenassay	SVD_pCMs_drugs	NoPrepr	SVD	2176	T400_no2-NT2	N	Kept components	NCT
Drug	Monoclonal_antibody	T400_no2	Cell_line.NT2	Plate.99	GRIN1	0.75	0.00865996909550548	pearson	1	Ttest_pvalue	Coefficient_of_eigenassay	SVD_pCMs_drugs	NoPrepr	SVD	12251	T400_no2-NT2	N	Kept components	NCT
Drug	Monoclonal_antibody	T400_no2	Cell_line.NT2	Plate.99	GRIN2A	0.75	-0.0483974271109713	pearson	1	Ttest_pvalue	Coefficient_of_eigenassay	SVD_pCMs_drugs	NoPrepr	SVD	3749	T400_no2-NT2	N	Kept components	NCT
Drug	Monoclonal_antibody	T400_no2	Cell_line.NT2	Plate.99	GRIN2B	0.75	0.0571138406063054	pearson	1	Ttest_pvalue	Coefficient_of_eigenassay	SVD_pCMs_drugs	NoPrepr	SVD	2810	T400_no2-NT2	N	Kept components	NCT
Drug	Monoclonal_antibody	T400_no2	Cell_line.NT2	Plate.99	GRIN2C	0.75	-0.0187490664336848	pearson	1	Ttest_pvalue	Coefficient_of_eigenassay	SVD_pCMs_drugs	NoPrepr	SVD	9337	T400_no2-NT2	N	Kept components	NCT
Drug	Monoclonal_antibody	T400_no2	Cell_line.NT2	Plate.99	GRIN2D	0.75	-0.0350438511558367	pearson	1	Ttest_pvalue	Coefficient_of_eigenassay	SVD_pCMs_drugs	NoPrepr	SVD	5753	T400_no2-NT2	N	Kept components	NCT
Drug	Monoclonal_antibody	T400_no2	Cell_line.NT2	Plate.99	GRIN3A	0.75	-0.0305665754776128	pearson	1	Ttest_pvalue	Coefficient_of_eigenassay	SVD_pCMs_drugs	NoPrepr	SVD	6611	T400_no2-NT2	N	Kept components	NCT
Drug	Monoclonal_antibody	T400_no2	Cell_line.NT2	Plate.99	GRIN3B	0.75	-0.093271552115821	pearson	1	Ttest_pvalue	Coefficient_of_eigenassay	SVD_pCMs_drugs	NoPrepr	SVD	959	T400_no2-NT2	N	Kept components	NCT
Drug	Monoclonal_antibody	T400_no2	Cell_line.NT2	Plate.99	GRINA	0.75	-0.00521635186978971	pearson	1	Ttest_pvalue	Coefficient_of_eigenassay	SVD_pCMs_drugs	NoPrepr	SVD	13396	T400_no2-NT2	N	Kept components	NCT
Drug	Monoclonal_antibody	T400_no2	Cell_line.NT2	Plate.99	GRIP1	0.75	0.00403564198489428	pearson	1	Ttest_pvalue	Coefficient_of_eigenassay	SVD_pCMs_drugs	NoPrepr	SVD	13772	T400_no2-NT2	N	Kept components	NCT
Drug	Monoclonal_antibody	T400_no2	Cell_line.NT2	Plate.99	GRIP2	0.75	-0.0220879402995668	pearson	1	Ttest_pvalue	Coefficient_of_eigenassay	SVD_pCMs_drugs	NoPrepr	SVD	8492	T400_no2-NT2	N	Kept components	NCT
Drug	Monoclonal_antibody	T400_no2	Cell_line.NT2	Plate.99	GRIPAP1	0.75	-0.00335836821837319	pearson	1	Ttest_pvalue	Coefficient_of_eigenassay	SVD_pCMs_drugs	NoPrepr	SVD	14006	T400_no2-NT2	N	Kept components	NCT
Drug	Monoclonal_antibody	T400_no2	Cell_line.NT2	Plate.99	GRK1	0.75	0.203617860089699	pearson	1	Ttest_pvalue	Coefficient_of_eigenassay	SVD_pCMs_drugs	NoPrepr	SVD	68	T400_no2-NT2	N	Kept components	NCT
Drug	Monoclonal_antibody	T400_no2	Cell_line.NT2	Plate.99	GRK2	0.75	0.0189432187823474	pearson	1	Ttest_pvalue	Coefficient_of_eigenassay	SVD_pCMs_drugs	NoPrepr	SVD	9284	T400_no2-NT2	N	Kept components	NCT
Drug	Monoclonal_antibody	T400_no2	Cell_line.NT2	Plate.99	GRK3	0.75	0.0468228270365903	pearson	1	Ttest_pvalue	Coefficient_of_eigenassay	SVD_pCMs_drugs	NoPrepr	SVD	3941	T400_no2-NT2	N	Kept components	NCT
Drug	Monoclonal_antibody	T400_no2	Cell_line.NT2	Plate.99	GRK4	0.75	-0.0458296972740672	pearson	1	Ttest_pvalue	Coefficient_of_eigenassay	SVD_pCMs_drugs	NoPrepr	SVD	4090	T400_no2-NT2	N	Kept components	NCT
Drug	Monoclonal_antibody	T400_no2	Cell_line.NT2	Plate.99	GRK5	0.75	0.0747275796166385	pearson	1	Ttest_pvalue	Coefficient_of_eigenassay	SVD_pCMs_drugs	NoPrepr	SVD	1646	T400_no2-NT2	N	Kept components	NCT
Drug	Monoclonal_antibody	T400_no2	Cell_line.NT2	Plate.99	GRK6	0.75	0.0535374549958446	pearson	1	Ttest_pvalue	Coefficient_of_eigenassay	SVD_pCMs_drugs	NoPrepr	SVD	3177	T400_no2-NT2	N	Kept components	NCT
Drug	Monoclonal_antibody	T400_no2	Cell_line.NT2	Plate.99	GRK7	0.75	-0.00247477364498429	pearson	1	Ttest_pvalue	Coefficient_of_eigenassay	SVD_pCMs_drugs	NoPrepr	SVD	14304	T400_no2-NT2	N	Kept components	NCT
Drug	Monoclonal_antibody	T400_no2	Cell_line.NT2	Plate.99	GRM1	0.75	0.014971940020129	pearson	1	Ttest_pvalue	Coefficient_of_eigenassay	SVD_pCMs_drugs	NoPrepr	SVD	10385	T400_no2-NT2	N	Kept components	NCT
Drug	Monoclonal_antibody	T400_no2	Cell_line.NT2	Plate.99	GRM2	0.75	0.0122957047099852	pearson	1	Ttest_pvalue	Coefficient_of_eigenassay	SVD_pCMs_drugs	NoPrepr	SVD	11156	T400_no2-NT2	N	Kept components	NCT
Drug	Monoclonal_antibody	T400_no2	Cell_line.NT2	Plate.99	GRM3	0.75	0.0278053475787655	pearson	1	Ttest_pvalue	Coefficient_of_eigenassay	SVD_pCMs_drugs	NoPrepr	SVD	7153	T400_no2-NT2	N	Kept components	NCT
Drug	Monoclonal_antibody	T400_no2	Cell_line.NT2	Plate.99	GRM4	0.75	-0.00273383159515595	pearson	1	Ttest_pvalue	Coefficient_of_eigenassay	SVD_pCMs_drugs	NoPrepr	SVD	14222	T400_no2-NT2	N	Kept components	NCT
Drug	Monoclonal_antibody	T400_no2	Cell_line.NT2	Plate.99	GRM6	0.75	0.035778464982181	pearson	1	Ttest_pvalue	Coefficient_of_eigenassay	SVD_pCMs_drugs	NoPrepr	SVD	5622	T400_no2-NT2	N	Kept components	NCT
Drug	Monoclonal_antibody	T400_no2	Cell_line.NT2	Plate.99	GRM8	0.75	-0.0257716138944704	pearson	1	Ttest_pvalue	Coefficient_of_eigenassay	SVD_pCMs_drugs	NoPrepr	SVD	7577	T400_no2-NT2	N	Kept components	NCT
Drug	Monoclonal_antibody	T400_no2	Cell_line.NT2	Plate.99	GRN	0.75	0.00805045492239777	pearson	1	Ttest_pvalue	Coefficient_of_eigenassay	SVD_pCMs_drugs	NoPrepr	SVD	12469	T400_no2-NT2	N	Kept components	NCT
Drug	Monoclonal_antibody	T400_no2	Cell_line.NT2	Plate.99	GRPEL1	0.75	-0.0142004019386202	pearson	1	Ttest_pvalue	Coefficient_of_eigenassay	SVD_pCMs_drugs	NoPrepr	SVD	10610	T400_no2-NT2	N	Kept components	NCT
Drug	Monoclonal_antibody	T400_no2	Cell_line.NT2	Plate.99	GRPEL2	0.75	-0.000436179574407962	pearson	1	Ttest_pvalue	Coefficient_of_eigenassay	SVD_pCMs_drugs	NoPrepr	SVD	15121	T400_no2-NT2	N	Kept components	NCT
Drug	Monoclonal_antibody	T400_no2	Cell_line.NT2	Plate.99	GRSF1	0.75	0.0157919226404222	pearson	1	Ttest_pvalue	Coefficient_of_eigenassay	SVD_pCMs_drugs	NoPrepr	SVD	10140	T400_no2-NT2	N	Kept components	NCT
Drug	Monoclonal_antibody	T400_no2	Cell_line.NT2	Plate.99	GRTP1	0.75	-0.0247824702132772	pearson	1	Ttest_pvalue	Coefficient_of_eigenassay	SVD_pCMs_drugs	NoPrepr	SVD	7814	T400_no2-NT2	N	Kept components	NCT
Drug	Monoclonal_antibody	T400_no2	Cell_line.NT2	Plate.99	GRWD1	0.75	0.0133216648790799	pearson	1	Ttest_pvalue	Coefficient_of_eigenassay	SVD_pCMs_drugs	NoPrepr	SVD	10873	T400_no2-NT2	N	Kept components	NCT
Drug	Monoclonal_antibody	T400_no2	Cell_line.NT2	Plate.99	GSAP	0.75	-0.0141012041671774	pearson	1	Ttest_pvalue	Coefficient_of_eigenassay	SVD_pCMs_drugs	NoPrepr	SVD	10642	T400_no2-NT2	N	Kept components	NCT
Drug	Monoclonal_antibody	T400_no2	Cell_line.NT2	Plate.99	GSDMB	0.75	0.00593869875467819	pearson	1	Ttest_pvalue	Coefficient_of_eigenassay	SVD_pCMs_drugs	NoPrepr	SVD	13150	T400_no2-NT2	N	Kept components	NCT
Drug	Monoclonal_antibody	T400_no2	Cell_line.NT2	Plate.99	GSDME	0.75	-0.000290946786598866	pearson	1	Ttest_pvalue	Coefficient_of_eigenassay	SVD_pCMs_drugs	NoPrepr	SVD	15178	T400_no2-NT2	N	Kept components	NCT
Drug	Monoclonal_antibody	T400_no2	Cell_line.NT2	Plate.99	GSE1	0.75	-0.0250743344417724	pearson	1	Ttest_pvalue	Coefficient_of_eigenassay	SVD_pCMs_drugs	NoPrepr	SVD	7753	T400_no2-NT2	N	Kept components	NCT
Drug	Monoclonal_antibody	T400_no2	Cell_line.NT2	Plate.99	GSG1	0.75	-0.00405795204105523	pearson	1	Ttest_pvalue	Coefficient_of_eigenassay	SVD_pCMs_drugs	NoPrepr	SVD	13765	T400_no2-NT2	N	Kept components	NCT
Drug	Monoclonal_antibody	T400_no2	Cell_line.NT2	Plate.99	GSG1L	0.75	-0.00829047074179216	pearson	1	Ttest_pvalue	Coefficient_of_eigenassay	SVD_pCMs_drugs	NoPrepr	SVD	12383	T400_no2-NT2	N	Kept components	NCT
Drug	Monoclonal_antibody	T400_no2	Cell_line.NT2	Plate.99	GSK3A	0.75	-0.0165076590925872	pearson	1	Ttest_pvalue	Coefficient_of_eigenassay	SVD_pCMs_drugs	NoPrepr	SVD	9943	T400_no2-NT2	N	Kept components	NCT
Drug	Monoclonal_antibody	T400_no2	Cell_line.NT2	Plate.99	GSK3B	0.75	-0.0610554891030173	pearson	1	Ttest_pvalue	Coefficient_of_eigenassay	SVD_pCMs_drugs	NoPrepr	SVD	2488	T400_no2-NT2	N	Kept components	NCT
Drug	Monoclonal_antibody	T400_no2	Cell_line.NT2	Plate.99	GSKIP	0.75	0.019017089902628	pearson	1	Ttest_pvalue	Coefficient_of_eigenassay	SVD_pCMs_drugs	NoPrepr	SVD	9266	T400_no2-NT2	N	Kept components	NCT
Drug	Monoclonal_antibody	T400_no2	Cell_line.NT2	Plate.99	GSN	0.75	0.021537590034601	pearson	1	Ttest_pvalue	Coefficient_of_eigenassay	SVD_pCMs_drugs	NoPrepr	SVD	8612	T400_no2-NT2	N	Kept components	NCT
Drug	Monoclonal_antibody	T400_no2	Cell_line.NT2	Plate.99	GSPT1	0.75	0.0239268910356982	pearson	1	Ttest_pvalue	Coefficient_of_eigenassay	SVD_pCMs_drugs	NoPrepr	SVD	8010	T400_no2-NT2	N	Kept components	NCT
Drug	Monoclonal_antibody	T400_no2	Cell_line.NT2	Plate.99	GSPT2	0.75	0.006250775596484	pearson	1	Ttest_pvalue	Coefficient_of_eigenassay	SVD_pCMs_drugs	NoPrepr	SVD	13048	T400_no2-NT2	N	Kept components	NCT
Drug	Monoclonal_antibody	T400_no2	Cell_line.NT2	Plate.99	GSR	0.75	0.00770207592197524	pearson	1	Ttest_pvalue	Coefficient_of_eigenassay	SVD_pCMs_drugs	NoPrepr	SVD	12578	T400_no2-NT2	N	Kept components	NCT
Drug	Monoclonal_antibody	T400_no2	Cell_line.NT2	Plate.99	GSS	0.75	-0.0154261244568555	pearson	1	Ttest_pvalue	Coefficient_of_eigenassay	SVD_pCMs_drugs	NoPrepr	SVD	10240	T400_no2-NT2	N	Kept components	NCT
Drug	Monoclonal_antibody	T400_no2	Cell_line.NT2	Plate.99	GSTA4	0.75	-0.0590048849631431	pearson	1	Ttest_pvalue	Coefficient_of_eigenassay	SVD_pCMs_drugs	NoPrepr	SVD	2658	T400_no2-NT2	N	Kept components	NCT
Drug	Monoclonal_antibody	T400_no2	Cell_line.NT2	Plate.99	GSTCD	0.75	0.0178781111139412	pearson	1	Ttest_pvalue	Coefficient_of_eigenassay	SVD_pCMs_drugs	NoPrepr	SVD	9557	T400_no2-NT2	N	Kept components	NCT
Drug	Monoclonal_antibody	T400_no2	Cell_line.NT2	Plate.99	GSTK1	0.75	-0.0247156784574355	pearson	1	Ttest_pvalue	Coefficient_of_eigenassay	SVD_pCMs_drugs	NoPrepr	SVD	7828	T400_no2-NT2	N	Kept components	NCT
Drug	Monoclonal_antibody	T400_no2	Cell_line.NT2	Plate.99	GSTM1	0.75	-0.0172732842940467	pearson	1	Ttest_pvalue	Coefficient_of_eigenassay	SVD_pCMs_drugs	NoPrepr	SVD	9732	T400_no2-NT2	N	Kept components	NCT
Drug	Monoclonal_antibody	T400_no2	Cell_line.NT2	Plate.99	GSTM2	0.75	-0.0221179304195897	pearson	1	Ttest_pvalue	Coefficient_of_eigenassay	SVD_pCMs_drugs	NoPrepr	SVD	8485	T400_no2-NT2	N	Kept components	NCT
Drug	Monoclonal_antibody	T400_no2	Cell_line.NT2	Plate.99	GSTM3	0.75	0.0683632509600196	pearson	1	Ttest_pvalue	Coefficient_of_eigenassay	SVD_pCMs_drugs	NoPrepr	SVD	1974	T400_no2-NT2	N	Kept components	NCT
Drug	Monoclonal_antibody	T400_no2	Cell_line.NT2	Plate.99	GSTM4	0.75	-0.0222188794342728	pearson	1	Ttest_pvalue	Coefficient_of_eigenassay	SVD_pCMs_drugs	NoPrepr	SVD	8454	T400_no2-NT2	N	Kept components	NCT
Drug	Monoclonal_antibody	T400_no2	Cell_line.NT2	Plate.99	GSTO1	0.75	0.0347473466194851	pearson	1	Ttest_pvalue	Coefficient_of_eigenassay	SVD_pCMs_drugs	NoPrepr	SVD	5805	T400_no2-NT2	N	Kept components	NCT
Drug	Monoclonal_antibody	T400_no2	Cell_line.NT2	Plate.99	GSTO2	0.75	0.0600300479586671	pearson	1	Ttest_pvalue	Coefficient_of_eigenassay	SVD_pCMs_drugs	NoPrepr	SVD	2578	T400_no2-NT2	N	Kept components	NCT
Drug	Monoclonal_antibody	T400_no2	Cell_line.NT2	Plate.99	GSTP1	0.75	-0.0533858512223244	pearson	1	Ttest_pvalue	Coefficient_of_eigenassay	SVD_pCMs_drugs	NoPrepr	SVD	3194	T400_no2-NT2	N	Kept components	NCT
Drug	Monoclonal_antibody	T400_no2	Cell_line.NT2	Plate.99	GSTT1	0.75	-0.1391115982258	pearson	1	Ttest_pvalue	Coefficient_of_eigenassay	SVD_pCMs_drugs	NoPrepr	SVD	285	T400_no2-NT2	N	Kept components	NCT
Drug	Monoclonal_antibody	T400_no2	Cell_line.NT2	Plate.99	GSTZ1	0.75	-0.0774370565675082	pearson	1	Ttest_pvalue	Coefficient_of_eigenassay	SVD_pCMs_drugs	NoPrepr	SVD	1513	T400_no2-NT2	N	Kept components	NCT
Drug	Monoclonal_antibody	T400_no2	Cell_line.NT2	Plate.99	GTDC1	0.75	0.0284411527893777	pearson	1	Ttest_pvalue	Coefficient_of_eigenassay	SVD_pCMs_drugs	NoPrepr	SVD	7019	T400_no2-NT2	N	Kept components	NCT
Drug	Monoclonal_antibody	T400_no2	Cell_line.NT2	Plate.99	GTF2A1	0.75	-0.0255735931456413	pearson	1	Ttest_pvalue	Coefficient_of_eigenassay	SVD_pCMs_drugs	NoPrepr	SVD	7635	T400_no2-NT2	N	Kept components	NCT
Drug	Monoclonal_antibody	T400_no2	Cell_line.NT2	Plate.99	GTF2A2	0.75	-0.0104947292725994	pearson	1	Ttest_pvalue	Coefficient_of_eigenassay	SVD_pCMs_drugs	NoPrepr	SVD	11680	T400_no2-NT2	N	Kept components	NCT
Drug	Monoclonal_antibody	T400_no2	Cell_line.NT2	Plate.99	GTF2B	0.75	0.0103520922125405	pearson	1	Ttest_pvalue	Coefficient_of_eigenassay	SVD_pCMs_drugs	NoPrepr	SVD	11723	T400_no2-NT2	N	Kept components	NCT
Drug	Monoclonal_antibody	T400_no2	Cell_line.NT2	Plate.99	GTF2E1	0.75	0.0142581383718776	pearson	1	Ttest_pvalue	Coefficient_of_eigenassay	SVD_pCMs_drugs	NoPrepr	SVD	10600	T400_no2-NT2	N	Kept components	NCT
Drug	Monoclonal_antibody	T400_no2	Cell_line.NT2	Plate.99	GTF2E2	0.75	0.0270364746928225	pearson	1	Ttest_pvalue	Coefficient_of_eigenassay	SVD_pCMs_drugs	NoPrepr	SVD	7309	T400_no2-NT2	N	Kept components	NCT
Drug	Monoclonal_antibody	T400_no2	Cell_line.NT2	Plate.99	GTF2F1	0.75	0.000622839398864238	pearson	1	Ttest_pvalue	Coefficient_of_eigenassay	SVD_pCMs_drugs	NoPrepr	SVD	15042	T400_no2-NT2	N	Kept components	NCT
Drug	Monoclonal_antibody	T400_no2	Cell_line.NT2	Plate.99	GTF2F2	0.75	0.0171553414091444	pearson	1	Ttest_pvalue	Coefficient_of_eigenassay	SVD_pCMs_drugs	NoPrepr	SVD	9759	T400_no2-NT2	N	Kept components	NCT
Drug	Monoclonal_antibody	T400_no2	Cell_line.NT2	Plate.99	GTF2H1	0.75	-0.00143889748144309	pearson	1	Ttest_pvalue	Coefficient_of_eigenassay	SVD_pCMs_drugs	NoPrepr	SVD	14732	T400_no2-NT2	N	Kept components	NCT
Drug	Monoclonal_antibody	T400_no2	Cell_line.NT2	Plate.99	GTF2H2	0.75	-0.0242404007658389	pearson	1	Ttest_pvalue	Coefficient_of_eigenassay	SVD_pCMs_drugs	NoPrepr	SVD	7923	T400_no2-NT2	N	Kept components	NCT
Drug	Monoclonal_antibody	T400_no2	Cell_line.NT2	Plate.99	GTF2H2C_2	0.75	0.0146189829892458	pearson	1	Ttest_pvalue	Coefficient_of_eigenassay	SVD_pCMs_drugs	NoPrepr	SVD	10486	T400_no2-NT2	N	Kept components	NCT
Drug	Monoclonal_antibody	T400_no2	Cell_line.NT2	Plate.99	GTF2H3	0.75	-0.00254216621603497	pearson	1	Ttest_pvalue	Coefficient_of_eigenassay	SVD_pCMs_drugs	NoPrepr	SVD	14281	T400_no2-NT2	N	Kept components	NCT
Drug	Monoclonal_antibody	T400_no2	Cell_line.NT2	Plate.99	GTF2H5	0.75	-0.0220361037432237	pearson	1	Ttest_pvalue	Coefficient_of_eigenassay	SVD_pCMs_drugs	NoPrepr	SVD	8507	T400_no2-NT2	N	Kept components	NCT
Drug	Monoclonal_antibody	T400_no2	Cell_line.NT2	Plate.99	GTF2I	0.75	-0.0772755855425424	pearson	1	Ttest_pvalue	Coefficient_of_eigenassay	SVD_pCMs_drugs	NoPrepr	SVD	1524	T400_no2-NT2	N	Kept components	NCT
Drug	Monoclonal_antibody	T400_no2	Cell_line.NT2	Plate.99	GTF2IRD1	0.75	0.0095410647692219	pearson	1	Ttest_pvalue	Coefficient_of_eigenassay	SVD_pCMs_drugs	NoPrepr	SVD	11974	T400_no2-NT2	N	Kept components	NCT
Drug	Monoclonal_antibody	T400_no2	Cell_line.NT2	Plate.99	GTF2IRD2	0.75	-0.0477500879563203	pearson	1	Ttest_pvalue	Coefficient_of_eigenassay	SVD_pCMs_drugs	NoPrepr	SVD	3828	T400_no2-NT2	N	Kept components	NCT
Drug	Monoclonal_antibody	T400_no2	Cell_line.NT2	Plate.99	GTF2IRD2B	0.75	0.0231245055542089	pearson	1	Ttest_pvalue	Coefficient_of_eigenassay	SVD_pCMs_drugs	NoPrepr	SVD	8230	T400_no2-NT2	N	Kept components	NCT
Drug	Monoclonal_antibody	T400_no2	Cell_line.NT2	Plate.99	GTF3A	0.75	0.00878944180851379	pearson	1	Ttest_pvalue	Coefficient_of_eigenassay	SVD_pCMs_drugs	NoPrepr	SVD	12207	T400_no2-NT2	N	Kept components	NCT
Drug	Monoclonal_antibody	T400_no2	Cell_line.NT2	Plate.99	GTF3C1	0.75	0.00404874264934571	pearson	1	Ttest_pvalue	Coefficient_of_eigenassay	SVD_pCMs_drugs	NoPrepr	SVD	13768	T400_no2-NT2	N	Kept components	NCT
Drug	Monoclonal_antibody	T400_no2	Cell_line.NT2	Plate.99	GTF3C2	0.75	-0.0247601372401428	pearson	1	Ttest_pvalue	Coefficient_of_eigenassay	SVD_pCMs_drugs	NoPrepr	SVD	7821	T400_no2-NT2	N	Kept components	NCT
Drug	Monoclonal_antibody	T400_no2	Cell_line.NT2	Plate.99	GTF3C3	0.75	-0.0772321917387389	pearson	1	Ttest_pvalue	Coefficient_of_eigenassay	SVD_pCMs_drugs	NoPrepr	SVD	1527	T400_no2-NT2	N	Kept components	NCT
Drug	Monoclonal_antibody	T400_no2	Cell_line.NT2	Plate.99	GTF3C4	0.75	-0.0173333361304314	pearson	1	Ttest_pvalue	Coefficient_of_eigenassay	SVD_pCMs_drugs	NoPrepr	SVD	9711	T400_no2-NT2	N	Kept components	NCT
Drug	Monoclonal_antibody	T400_no2	Cell_line.NT2	Plate.99	GTF3C5	0.75	-0.0149162461067161	pearson	1	Ttest_pvalue	Coefficient_of_eigenassay	SVD_pCMs_drugs	NoPrepr	SVD	10398	T400_no2-NT2	N	Kept components	NCT
Drug	Monoclonal_antibody	T400_no2	Cell_line.NT2	Plate.99	GTF3C6	0.75	0.0193184996433882	pearson	1	Ttest_pvalue	Coefficient_of_eigenassay	SVD_pCMs_drugs	NoPrepr	SVD	9186	T400_no2-NT2	N	Kept components	NCT
Drug	Monoclonal_antibody	T400_no2	Cell_line.NT2	Plate.99	GTPBP1	0.75	-0.00959377274158124	pearson	1	Ttest_pvalue	Coefficient_of_eigenassay	SVD_pCMs_drugs	NoPrepr	SVD	11957	T400_no2-NT2	N	Kept components	NCT
Drug	Monoclonal_antibody	T400_no2	Cell_line.NT2	Plate.99	GTPBP10	0.75	0.0270184465497906	pearson	1	Ttest_pvalue	Coefficient_of_eigenassay	SVD_pCMs_drugs	NoPrepr	SVD	7313	T400_no2-NT2	N	Kept components	NCT
Drug	Monoclonal_antibody	T400_no2	Cell_line.NT2	Plate.99	GTPBP2	0.75	0.0428686037969072	pearson	1	Ttest_pvalue	Coefficient_of_eigenassay	SVD_pCMs_drugs	NoPrepr	SVD	4494	T400_no2-NT2	N	Kept components	NCT
Drug	Monoclonal_antibody	T400_no2	Cell_line.NT2	Plate.99	GTPBP3	0.75	-0.0323171655902977	pearson	1	Ttest_pvalue	Coefficient_of_eigenassay	SVD_pCMs_drugs	NoPrepr	SVD	6296	T400_no2-NT2	N	Kept components	NCT
Drug	Monoclonal_antibody	T400_no2	Cell_line.NT2	Plate.99	GTPBP4	0.75	-0.00012878175403833	pearson	1	Ttest_pvalue	Coefficient_of_eigenassay	SVD_pCMs_drugs	NoPrepr	SVD	15255	T400_no2-NT2	N	Kept components	NCT
Drug	Monoclonal_antibody	T400_no2	Cell_line.NT2	Plate.99	GTPBP8	0.75	0.00158342560037352	pearson	1	Ttest_pvalue	Coefficient_of_eigenassay	SVD_pCMs_drugs	NoPrepr	SVD	14667	T400_no2-NT2	N	Kept components	NCT
Drug	Monoclonal_antibody	T400_no2	Cell_line.NT2	Plate.99	GTSE1	0.75	-0.0991251272077264	pearson	1	Ttest_pvalue	Coefficient_of_eigenassay	SVD_pCMs_drugs	NoPrepr	SVD	829	T400_no2-NT2	N	Kept components	NCT
Drug	Monoclonal_antibody	T400_no2	Cell_line.NT2	Plate.99	GUCA1A	0.75	0.0614745417805841	pearson	1	Ttest_pvalue	Coefficient_of_eigenassay	SVD_pCMs_drugs	NoPrepr	SVD	2463	T400_no2-NT2	N	Kept components	NCT
Drug	Monoclonal_antibody	T400_no2	Cell_line.NT2	Plate.99	GUCA1B	0.75	-0.0223437856471609	pearson	1	Ttest_pvalue	Coefficient_of_eigenassay	SVD_pCMs_drugs	NoPrepr	SVD	8427	T400_no2-NT2	N	Kept components	NCT
Drug	Monoclonal_antibody	T400_no2	Cell_line.NT2	Plate.99	GUCD1	0.75	-0.0243293618807063	pearson	1	Ttest_pvalue	Coefficient_of_eigenassay	SVD_pCMs_drugs	NoPrepr	SVD	7905	T400_no2-NT2	N	Kept components	NCT
Drug	Monoclonal_antibody	T400_no2	Cell_line.NT2	Plate.99	GUCY1A1	0.75	0.0775757516920549	pearson	1	Ttest_pvalue	Coefficient_of_eigenassay	SVD_pCMs_drugs	NoPrepr	SVD	1502	T400_no2-NT2	N	Kept components	NCT
Drug	Monoclonal_antibody	T400_no2	Cell_line.NT2	Plate.99	GUCY1A2	0.75	-0.0118296107646934	pearson	1	Ttest_pvalue	Coefficient_of_eigenassay	SVD_pCMs_drugs	NoPrepr	SVD	11284	T400_no2-NT2	N	Kept components	NCT
Drug	Monoclonal_antibody	T400_no2	Cell_line.NT2	Plate.99	GUCY1B1	0.75	-0.02031658658512	pearson	1	Ttest_pvalue	Coefficient_of_eigenassay	SVD_pCMs_drugs	NoPrepr	SVD	8912	T400_no2-NT2	N	Kept components	NCT
Drug	Monoclonal_antibody	T400_no2	Cell_line.NT2	Plate.99	GUCY2C	0.75	0.0264415999564728	pearson	1	Ttest_pvalue	Coefficient_of_eigenassay	SVD_pCMs_drugs	NoPrepr	SVD	7437	T400_no2-NT2	N	Kept components	NCT
Drug	Monoclonal_antibody	T400_no2	Cell_line.NT2	Plate.99	GUF1	0.75	0.00813624769336509	pearson	1	Ttest_pvalue	Coefficient_of_eigenassay	SVD_pCMs_drugs	NoPrepr	SVD	12444	T400_no2-NT2	N	Kept components	NCT
Drug	Monoclonal_antibody	T400_no2	Cell_line.NT2	Plate.99	GUK1	0.75	0.0435603463889401	pearson	1	Ttest_pvalue	Coefficient_of_eigenassay	SVD_pCMs_drugs	NoPrepr	SVD	4392	T400_no2-NT2	N	Kept components	NCT
Drug	Monoclonal_antibody	T400_no2	Cell_line.NT2	Plate.99	GULP1	0.75	0.049535400496539	pearson	1	Ttest_pvalue	Coefficient_of_eigenassay	SVD_pCMs_drugs	NoPrepr	SVD	3610	T400_no2-NT2	N	Kept components	NCT
Drug	Monoclonal_antibody	T400_no2	Cell_line.NT2	Plate.99	GUSB	0.75	0.0373996412844168	pearson	1	Ttest_pvalue	Coefficient_of_eigenassay	SVD_pCMs_drugs	NoPrepr	SVD	5336	T400_no2-NT2	N	Kept components	NCT
Drug	Monoclonal_antibody	T400_no2	Cell_line.NT2	Plate.99	GXYLT1	0.75	-0.0455914126982508	pearson	1	Ttest_pvalue	Coefficient_of_eigenassay	SVD_pCMs_drugs	NoPrepr	SVD	4116	T400_no2-NT2	N	Kept components	NCT
Drug	Monoclonal_antibody	T400_no2	Cell_line.NT2	Plate.99	GXYLT2	0.75	-0.0195451264669167	pearson	1	Ttest_pvalue	Coefficient_of_eigenassay	SVD_pCMs_drugs	NoPrepr	SVD	9115	T400_no2-NT2	N	Kept components	NCT
Drug	Monoclonal_antibody	T400_no2	Cell_line.NT2	Plate.99	GYG1	0.75	-0.0239107181024717	pearson	1	Ttest_pvalue	Coefficient_of_eigenassay	SVD_pCMs_drugs	NoPrepr	SVD	8014	T400_no2-NT2	N	Kept components	NCT
Drug	Monoclonal_antibody	T400_no2	Cell_line.NT2	Plate.99	GYG2	0.75	-0.043362804004735	pearson	1	Ttest_pvalue	Coefficient_of_eigenassay	SVD_pCMs_drugs	NoPrepr	SVD	4417	T400_no2-NT2	N	Kept components	NCT
Drug	Monoclonal_antibody	T400_no2	Cell_line.NT2	Plate.99	GYPC	0.75	-0.0317874044021151	pearson	1	Ttest_pvalue	Coefficient_of_eigenassay	SVD_pCMs_drugs	NoPrepr	SVD	6400	T400_no2-NT2	N	Kept components	NCT
Drug	Monoclonal_antibody	T400_no2	Cell_line.NT2	Plate.99	GYPE	0.75	0.00285220364549118	pearson	1	Ttest_pvalue	Coefficient_of_eigenassay	SVD_pCMs_drugs	NoPrepr	SVD	14174	T400_no2-NT2	N	Kept components	NCT
Drug	Monoclonal_antibody	T400_no2	Cell_line.NT2	Plate.99	GYS1	0.75	-0.0387316529697408	pearson	1	Ttest_pvalue	Coefficient_of_eigenassay	SVD_pCMs_drugs	NoPrepr	SVD	5120	T400_no2-NT2	N	Kept components	NCT
Drug	Monoclonal_antibody	T400_no2	Cell_line.NT2	Plate.99	GYS2	0.75	0.0010759808195065	pearson	1	Ttest_pvalue	Coefficient_of_eigenassay	SVD_pCMs_drugs	NoPrepr	SVD	14865	T400_no2-NT2	N	Kept components	NCT
Drug	Monoclonal_antibody	T400_no2	Cell_line.NT2	Plate.99	GZF1	0.75	0.0499344088588596	pearson	1	Ttest_pvalue	Coefficient_of_eigenassay	SVD_pCMs_drugs	NoPrepr	SVD	3560	T400_no2-NT2	N	Kept components	NCT
Drug	Monoclonal_antibody	T400_no2	Cell_line.NT2	Plate.99	GZMM	0.75	-0.0259112539402275	pearson	1	Ttest_pvalue	Coefficient_of_eigenassay	SVD_pCMs_drugs	NoPrepr	SVD	7552	T400_no2-NT2	N	Kept components	NCT
Drug	Monoclonal_antibody	T400_no2	Cell_line.NT2	Plate.99	H1F0	0.75	0.0235534380722959	pearson	1	Ttest_pvalue	Coefficient_of_eigenassay	SVD_pCMs_drugs	NoPrepr	SVD	8122	T400_no2-NT2	N	Kept components	NCT
Drug	Monoclonal_antibody	T400_no2	Cell_line.NT2	Plate.99	H1FX	0.75	0.0390297175563569	pearson	1	Ttest_pvalue	Coefficient_of_eigenassay	SVD_pCMs_drugs	NoPrepr	SVD	5075	T400_no2-NT2	N	Kept components	NCT
Drug	Monoclonal_antibody	T400_no2	Cell_line.NT2	Plate.99	H2AFJ	0.75	-0.000495145238359155	pearson	1	Ttest_pvalue	Coefficient_of_eigenassay	SVD_pCMs_drugs	NoPrepr	SVD	15098	T400_no2-NT2	N	Kept components	NCT
Drug	Monoclonal_antibody	T400_no2	Cell_line.NT2	Plate.99	H2AFV	0.75	-0.0168748557566301	pearson	1	Ttest_pvalue	Coefficient_of_eigenassay	SVD_pCMs_drugs	NoPrepr	SVD	9840	T400_no2-NT2	N	Kept components	NCT
Drug	Monoclonal_antibody	T400_no2	Cell_line.NT2	Plate.99	H2AFX	0.75	-0.0614769153643421	pearson	1	Ttest_pvalue	Coefficient_of_eigenassay	SVD_pCMs_drugs	NoPrepr	SVD	2462	T400_no2-NT2	N	Kept components	NCT
Drug	Monoclonal_antibody	T400_no2	Cell_line.NT2	Plate.99	H2AFY	0.75	-0.00959644838045159	pearson	1	Ttest_pvalue	Coefficient_of_eigenassay	SVD_pCMs_drugs	NoPrepr	SVD	11955	T400_no2-NT2	N	Kept components	NCT
Drug	Monoclonal_antibody	T400_no2	Cell_line.NT2	Plate.99	H2AFY2	0.75	0.00968538664851816	pearson	1	Ttest_pvalue	Coefficient_of_eigenassay	SVD_pCMs_drugs	NoPrepr	SVD	11928	T400_no2-NT2	N	Kept components	NCT
Drug	Monoclonal_antibody	T400_no2	Cell_line.NT2	Plate.99	H2AFZ	0.75	0.00542708882577336	pearson	1	Ttest_pvalue	Coefficient_of_eigenassay	SVD_pCMs_drugs	NoPrepr	SVD	13331	T400_no2-NT2	N	Kept components	NCT
Drug	Monoclonal_antibody	T400_no2	Cell_line.NT2	Plate.99	H3F3A	0.75	0.109798749885564	pearson	1	Ttest_pvalue	Coefficient_of_eigenassay	SVD_pCMs_drugs	NoPrepr	SVD	631	T400_no2-NT2	N	Kept components	NCT
Drug	Monoclonal_antibody	T400_no2	Cell_line.NT2	Plate.99	H3F3B	0.75	0.0260868458786784	pearson	1	Ttest_pvalue	Coefficient_of_eigenassay	SVD_pCMs_drugs	NoPrepr	SVD	7516	T400_no2-NT2	N	Kept components	NCT
Drug	Monoclonal_antibody	T400_no2	Cell_line.NT2	Plate.99	H6PD	0.75	-0.027234933912771	pearson	1	Ttest_pvalue	Coefficient_of_eigenassay	SVD_pCMs_drugs	NoPrepr	SVD	7275	T400_no2-NT2	N	Kept components	NCT
Drug	Monoclonal_antibody	T400_no2	Cell_line.NT2	Plate.99	HAAO	0.75	0.0779793359252939	pearson	1	Ttest_pvalue	Coefficient_of_eigenassay	SVD_pCMs_drugs	NoPrepr	SVD	1474	T400_no2-NT2	N	Kept components	NCT
Drug	Monoclonal_antibody	T400_no2	Cell_line.NT2	Plate.99	HABP4	0.75	-0.0409064047455548	pearson	1	Ttest_pvalue	Coefficient_of_eigenassay	SVD_pCMs_drugs	NoPrepr	SVD	4771	T400_no2-NT2	N	Kept components	NCT
Drug	Monoclonal_antibody	T400_no2	Cell_line.NT2	Plate.99	HACD1	0.75	-0.0452727834824133	pearson	1	Ttest_pvalue	Coefficient_of_eigenassay	SVD_pCMs_drugs	NoPrepr	SVD	4156	T400_no2-NT2	N	Kept components	NCT
Drug	Monoclonal_antibody	T400_no2	Cell_line.NT2	Plate.99	HACD2	0.75	0.0294478460241174	pearson	1	Ttest_pvalue	Coefficient_of_eigenassay	SVD_pCMs_drugs	NoPrepr	SVD	6816	T400_no2-NT2	N	Kept components	NCT
Drug	Monoclonal_antibody	T400_no2	Cell_line.NT2	Plate.99	HACD3	0.75	0.00568396846265759	pearson	1	Ttest_pvalue	Coefficient_of_eigenassay	SVD_pCMs_drugs	NoPrepr	SVD	13245	T400_no2-NT2	N	Kept components	NCT
Drug	Monoclonal_antibody	T400_no2	Cell_line.NT2	Plate.99	HACD4	0.75	-0.00442222483118061	pearson	1	Ttest_pvalue	Coefficient_of_eigenassay	SVD_pCMs_drugs	NoPrepr	SVD	13650	T400_no2-NT2	N	Kept components	NCT
Drug	Monoclonal_antibody	T400_no2	Cell_line.NT2	Plate.99	HACE1	0.75	0.0017025029642619	pearson	1	Ttest_pvalue	Coefficient_of_eigenassay	SVD_pCMs_drugs	NoPrepr	SVD	14620	T400_no2-NT2	N	Kept components	NCT
Drug	Monoclonal_antibody	T400_no2	Cell_line.NT2	Plate.99	HACL1	0.75	-0.027305229769056	pearson	1	Ttest_pvalue	Coefficient_of_eigenassay	SVD_pCMs_drugs	NoPrepr	SVD	7256	T400_no2-NT2	N	Kept components	NCT
Drug	Monoclonal_antibody	T400_no2	Cell_line.NT2	Plate.99	HADH	0.75	0.02483361639533	pearson	1	Ttest_pvalue	Coefficient_of_eigenassay	SVD_pCMs_drugs	NoPrepr	SVD	7802	T400_no2-NT2	N	Kept components	NCT
Drug	Monoclonal_antibody	T400_no2	Cell_line.NT2	Plate.99	HADHA	0.75	-0.0216365472544371	pearson	1	Ttest_pvalue	Coefficient_of_eigenassay	SVD_pCMs_drugs	NoPrepr	SVD	8588	T400_no2-NT2	N	Kept components	NCT
Drug	Monoclonal_antibody	T400_no2	Cell_line.NT2	Plate.99	HADHB	0.75	0.008656501826215	pearson	1	Ttest_pvalue	Coefficient_of_eigenassay	SVD_pCMs_drugs	NoPrepr	SVD	12253	T400_no2-NT2	N	Kept components	NCT
Drug	Monoclonal_antibody	T400_no2	Cell_line.NT2	Plate.99	HAGH	0.75	0.0365065365305105	pearson	1	Ttest_pvalue	Coefficient_of_eigenassay	SVD_pCMs_drugs	NoPrepr	SVD	5482	T400_no2-NT2	N	Kept components	NCT
Drug	Monoclonal_antibody	T400_no2	Cell_line.NT2	Plate.99	HAGHL	0.75	0.0228314565254311	pearson	1	Ttest_pvalue	Coefficient_of_eigenassay	SVD_pCMs_drugs	NoPrepr	SVD	8307	T400_no2-NT2	N	Kept components	NCT
Drug	Monoclonal_antibody	T400_no2	Cell_line.NT2	Plate.99	HAND1	0.75	0.0364584455488301	pearson	1	Ttest_pvalue	Coefficient_of_eigenassay	SVD_pCMs_drugs	NoPrepr	SVD	5492	T400_no2-NT2	N	Kept components	NCT
Drug	Monoclonal_antibody	T400_no2	Cell_line.NT2	Plate.99	HAND2	0.75	0.018781577602319	pearson	1	Ttest_pvalue	Coefficient_of_eigenassay	SVD_pCMs_drugs	NoPrepr	SVD	9329	T400_no2-NT2	N	Kept components	NCT
Drug	Monoclonal_antibody	T400_no2	Cell_line.NT2	Plate.99	HAP1	0.75	-0.119034192334084	pearson	1	Ttest_pvalue	Coefficient_of_eigenassay	SVD_pCMs_drugs	NoPrepr	SVD	476	T400_no2-NT2	N	Kept components	NCT
Drug	Monoclonal_antibody	T400_no2	Cell_line.NT2	Plate.99	HAPLN1	0.75	0.0127562241653416	pearson	1	Ttest_pvalue	Coefficient_of_eigenassay	SVD_pCMs_drugs	NoPrepr	SVD	11017	T400_no2-NT2	N	Kept components	NCT
Drug	Monoclonal_antibody	T400_no2	Cell_line.NT2	Plate.99	HAPLN2	0.75	0.131146697000939	pearson	1	Ttest_pvalue	Coefficient_of_eigenassay	SVD_pCMs_drugs	NoPrepr	SVD	342	T400_no2-NT2	N	Kept components	NCT
Drug	Monoclonal_antibody	T400_no2	Cell_line.NT2	Plate.99	HAPLN3	0.75	-0.00182055566467688	pearson	1	Ttest_pvalue	Coefficient_of_eigenassay	SVD_pCMs_drugs	NoPrepr	SVD	14569	T400_no2-NT2	N	Kept components	NCT
Drug	Monoclonal_antibody	T400_no2	Cell_line.NT2	Plate.99	HAPLN4	0.75	-0.0640010221956343	pearson	1	Ttest_pvalue	Coefficient_of_eigenassay	SVD_pCMs_drugs	NoPrepr	SVD	2254	T400_no2-NT2	N	Kept components	NCT
Drug	Monoclonal_antibody	T400_no2	Cell_line.NT2	Plate.99	HARBI1	0.75	0.0157076191610164	pearson	1	Ttest_pvalue	Coefficient_of_eigenassay	SVD_pCMs_drugs	NoPrepr	SVD	10168	T400_no2-NT2	N	Kept components	NCT
Drug	Monoclonal_antibody	T400_no2	Cell_line.NT2	Plate.99	HARS	0.75	0.0346967553778857	pearson	1	Ttest_pvalue	Coefficient_of_eigenassay	SVD_pCMs_drugs	NoPrepr	SVD	5817	T400_no2-NT2	N	Kept components	NCT
Drug	Monoclonal_antibody	T400_no2	Cell_line.NT2	Plate.99	HARS2	0.75	-0.00273585526499614	pearson	1	Ttest_pvalue	Coefficient_of_eigenassay	SVD_pCMs_drugs	NoPrepr	SVD	14221	T400_no2-NT2	N	Kept components	NCT
Drug	Monoclonal_antibody	T400_no2	Cell_line.NT2	Plate.99	HAS1	0.75	0.0503675815813059	pearson	1	Ttest_pvalue	Coefficient_of_eigenassay	SVD_pCMs_drugs	NoPrepr	SVD	3505	T400_no2-NT2	N	Kept components	NCT
Drug	Monoclonal_antibody	T400_no2	Cell_line.NT2	Plate.99	HAS2	0.75	-0.0381103933161032	pearson	1	Ttest_pvalue	Coefficient_of_eigenassay	SVD_pCMs_drugs	NoPrepr	SVD	5220	T400_no2-NT2	N	Kept components	NCT
Drug	Monoclonal_antibody	T400_no2	Cell_line.NT2	Plate.99	HAS3	0.75	0.0349048611951936	pearson	1	Ttest_pvalue	Coefficient_of_eigenassay	SVD_pCMs_drugs	NoPrepr	SVD	5776	T400_no2-NT2	N	Kept components	NCT
Drug	Monoclonal_antibody	T400_no2	Cell_line.NT2	Plate.99	HASPIN	0.75	-0.0630872017437795	pearson	1	Ttest_pvalue	Coefficient_of_eigenassay	SVD_pCMs_drugs	NoPrepr	SVD	2318	T400_no2-NT2	N	Kept components	NCT
Drug	Monoclonal_antibody	T400_no2	Cell_line.NT2	Plate.99	HAT1	0.75	-0.0142737874351808	pearson	1	Ttest_pvalue	Coefficient_of_eigenassay	SVD_pCMs_drugs	NoPrepr	SVD	10591	T400_no2-NT2	N	Kept components	NCT
Drug	Monoclonal_antibody	T400_no2	Cell_line.NT2	Plate.99	HAUS1	0.75	0.0372032869094246	pearson	1	Ttest_pvalue	Coefficient_of_eigenassay	SVD_pCMs_drugs	NoPrepr	SVD	5365	T400_no2-NT2	N	Kept components	NCT
Drug	Monoclonal_antibody	T400_no2	Cell_line.NT2	Plate.99	HAUS2	0.75	-0.0111486852650167	pearson	1	Ttest_pvalue	Coefficient_of_eigenassay	SVD_pCMs_drugs	NoPrepr	SVD	11485	T400_no2-NT2	N	Kept components	NCT
Drug	Monoclonal_antibody	T400_no2	Cell_line.NT2	Plate.99	HAUS3	0.75	-0.0193735583698497	pearson	1	Ttest_pvalue	Coefficient_of_eigenassay	SVD_pCMs_drugs	NoPrepr	SVD	9167	T400_no2-NT2	N	Kept components	NCT
Drug	Monoclonal_antibody	T400_no2	Cell_line.NT2	Plate.99	HAUS4	0.75	0.000170865923950169	pearson	1	Ttest_pvalue	Coefficient_of_eigenassay	SVD_pCMs_drugs	NoPrepr	SVD	15232	T400_no2-NT2	N	Kept components	NCT
Drug	Monoclonal_antibody	T400_no2	Cell_line.NT2	Plate.99	HAUS5	0.75	0.00456966652006451	pearson	1	Ttest_pvalue	Coefficient_of_eigenassay	SVD_pCMs_drugs	NoPrepr	SVD	13599	T400_no2-NT2	N	Kept components	NCT
Drug	Monoclonal_antibody	T400_no2	Cell_line.NT2	Plate.99	HAUS6	0.75	-0.0346710611209651	pearson	1	Ttest_pvalue	Coefficient_of_eigenassay	SVD_pCMs_drugs	NoPrepr	SVD	5823	T400_no2-NT2	N	Kept components	NCT
Drug	Monoclonal_antibody	T400_no2	Cell_line.NT2	Plate.99	HAUS7	0.75	-0.0576000418688931	pearson	1	Ttest_pvalue	Coefficient_of_eigenassay	SVD_pCMs_drugs	NoPrepr	SVD	2770	T400_no2-NT2	N	Kept components	NCT
Drug	Monoclonal_antibody	T400_no2	Cell_line.NT2	Plate.99	HAUS8	0.75	0.0211023707027899	pearson	1	Ttest_pvalue	Coefficient_of_eigenassay	SVD_pCMs_drugs	NoPrepr	SVD	8711	T400_no2-NT2	N	Kept components	NCT
Drug	Monoclonal_antibody	T400_no2	Cell_line.NT2	Plate.99	HAX1	0.75	-0.00605682382907867	pearson	1	Ttest_pvalue	Coefficient_of_eigenassay	SVD_pCMs_drugs	NoPrepr	SVD	13109	T400_no2-NT2	N	Kept components	NCT
Drug	Monoclonal_antibody	T400_no2	Cell_line.NT2	Plate.99	HBB	0.75	0.00171030388302042	pearson	1	Ttest_pvalue	Coefficient_of_eigenassay	SVD_pCMs_drugs	NoPrepr	SVD	14614	T400_no2-NT2	N	Kept components	NCT
Drug	Monoclonal_antibody	T400_no2	Cell_line.NT2	Plate.99	HBD	0.75	-0.00817508830901119	pearson	1	Ttest_pvalue	Coefficient_of_eigenassay	SVD_pCMs_drugs	NoPrepr	SVD	12433	T400_no2-NT2	N	Kept components	NCT
Drug	Monoclonal_antibody	T400_no2	Cell_line.NT2	Plate.99	HBEGF	0.75	0.0320423463461853	pearson	1	Ttest_pvalue	Coefficient_of_eigenassay	SVD_pCMs_drugs	NoPrepr	SVD	6342	T400_no2-NT2	N	Kept components	NCT
Drug	Monoclonal_antibody	T400_no2	Cell_line.NT2	Plate.99	HBP1	0.75	0.000728072868441704	pearson	1	Ttest_pvalue	Coefficient_of_eigenassay	SVD_pCMs_drugs	NoPrepr	SVD	15004	T400_no2-NT2	N	Kept components	NCT
Drug	Monoclonal_antibody	T400_no2	Cell_line.NT2	Plate.99	HBQ1	0.75	0.0626965171523725	pearson	1	Ttest_pvalue	Coefficient_of_eigenassay	SVD_pCMs_drugs	NoPrepr	SVD	2352	T400_no2-NT2	N	Kept components	NCT
Drug	Monoclonal_antibody	T400_no2	Cell_line.NT2	Plate.99	HBS1L	0.75	0.034589416839528	pearson	1	Ttest_pvalue	Coefficient_of_eigenassay	SVD_pCMs_drugs	NoPrepr	SVD	5841	T400_no2-NT2	N	Kept components	NCT
Drug	Monoclonal_antibody	T400_no2	Cell_line.NT2	Plate.99	HCCS	0.75	0.0308662071837317	pearson	1	Ttest_pvalue	Coefficient_of_eigenassay	SVD_pCMs_drugs	NoPrepr	SVD	6557	T400_no2-NT2	N	Kept components	NCT
Drug	Monoclonal_antibody	T400_no2	Cell_line.NT2	Plate.99	HCFC1	0.75	-0.00682211593676261	pearson	1	Ttest_pvalue	Coefficient_of_eigenassay	SVD_pCMs_drugs	NoPrepr	SVD	12876	T400_no2-NT2	N	Kept components	NCT
Drug	Monoclonal_antibody	T400_no2	Cell_line.NT2	Plate.99	HCFC1R1	0.75	-0.0428201169541718	pearson	1	Ttest_pvalue	Coefficient_of_eigenassay	SVD_pCMs_drugs	NoPrepr	SVD	4505	T400_no2-NT2	N	Kept components	NCT
Drug	Monoclonal_antibody	T400_no2	Cell_line.NT2	Plate.99	HCFC2	0.75	-0.0140942623864806	pearson	1	Ttest_pvalue	Coefficient_of_eigenassay	SVD_pCMs_drugs	NoPrepr	SVD	10646	T400_no2-NT2	N	Kept components	NCT
Drug	Monoclonal_antibody	T400_no2	Cell_line.NT2	Plate.99	HCLS1	0.75	0.00238496351767048	pearson	1	Ttest_pvalue	Coefficient_of_eigenassay	SVD_pCMs_drugs	NoPrepr	SVD	14347	T400_no2-NT2	N	Kept components	NCT
Drug	Monoclonal_antibody	T400_no2	Cell_line.NT2	Plate.99	HCN1	0.75	-0.0349028573191356	pearson	1	Ttest_pvalue	Coefficient_of_eigenassay	SVD_pCMs_drugs	NoPrepr	SVD	5777	T400_no2-NT2	N	Kept components	NCT
Drug	Monoclonal_antibody	T400_no2	Cell_line.NT2	Plate.99	HCN2	0.75	-0.0697636593654517	pearson	1	Ttest_pvalue	Coefficient_of_eigenassay	SVD_pCMs_drugs	NoPrepr	SVD	1912	T400_no2-NT2	N	Kept components	NCT
Drug	Monoclonal_antibody	T400_no2	Cell_line.NT2	Plate.99	HCN4	0.75	0.0431721905509905	pearson	1	Ttest_pvalue	Coefficient_of_eigenassay	SVD_pCMs_drugs	NoPrepr	SVD	4448	T400_no2-NT2	N	Kept components	NCT
Drug	Monoclonal_antibody	T400_no2	Cell_line.NT2	Plate.99	HCRT	0.75	0.0508839371982168	pearson	1	Ttest_pvalue	Coefficient_of_eigenassay	SVD_pCMs_drugs	NoPrepr	SVD	3454	T400_no2-NT2	N	Kept components	NCT
Drug	Monoclonal_antibody	T400_no2	Cell_line.NT2	Plate.99	HCRTR1	0.75	-0.0314261323713149	pearson	1	Ttest_pvalue	Coefficient_of_eigenassay	SVD_pCMs_drugs	NoPrepr	SVD	6470	T400_no2-NT2	N	Kept components	NCT
Drug	Monoclonal_antibody	T400_no2	Cell_line.NT2	Plate.99	HCRTR2	0.75	-0.00387256365385673	pearson	1	Ttest_pvalue	Coefficient_of_eigenassay	SVD_pCMs_drugs	NoPrepr	SVD	13811	T400_no2-NT2	N	Kept components	NCT
Drug	Monoclonal_antibody	T400_no2	Cell_line.NT2	Plate.99	HCST	0.75	-0.0442321872087668	pearson	1	Ttest_pvalue	Coefficient_of_eigenassay	SVD_pCMs_drugs	NoPrepr	SVD	4296	T400_no2-NT2	N	Kept components	NCT
Drug	Monoclonal_antibody	T400_no2	Cell_line.NT2	Plate.99	HDAC1	0.75	-0.000326358725119078	pearson	1	Ttest_pvalue	Coefficient_of_eigenassay	SVD_pCMs_drugs	NoPrepr	SVD	15164	T400_no2-NT2	N	Kept components	NCT
Drug	Monoclonal_antibody	T400_no2	Cell_line.NT2	Plate.99	HDAC10	0.75	0.0225880520557714	pearson	1	Ttest_pvalue	Coefficient_of_eigenassay	SVD_pCMs_drugs	NoPrepr	SVD	8364	T400_no2-NT2	N	Kept components	NCT
Drug	Monoclonal_antibody	T400_no2	Cell_line.NT2	Plate.99	HDAC11	0.75	-0.0265833779620546	pearson	1	Ttest_pvalue	Coefficient_of_eigenassay	SVD_pCMs_drugs	NoPrepr	SVD	7411	T400_no2-NT2	N	Kept components	NCT
Drug	Monoclonal_antibody	T400_no2	Cell_line.NT2	Plate.99	HDAC2	0.75	0.0566040671079027	pearson	1	Ttest_pvalue	Coefficient_of_eigenassay	SVD_pCMs_drugs	NoPrepr	SVD	2862	T400_no2-NT2	N	Kept components	NCT
Drug	Monoclonal_antibody	T400_no2	Cell_line.NT2	Plate.99	HDAC3	0.75	0.0336440388470397	pearson	1	Ttest_pvalue	Coefficient_of_eigenassay	SVD_pCMs_drugs	NoPrepr	SVD	6013	T400_no2-NT2	N	Kept components	NCT
Drug	Monoclonal_antibody	T400_no2	Cell_line.NT2	Plate.99	HDAC4	0.75	0.0236686321273133	pearson	1	Ttest_pvalue	Coefficient_of_eigenassay	SVD_pCMs_drugs	NoPrepr	SVD	8093	T400_no2-NT2	N	Kept components	NCT
Drug	Monoclonal_antibody	T400_no2	Cell_line.NT2	Plate.99	HDAC5	0.75	-0.0554475678248976	pearson	1	Ttest_pvalue	Coefficient_of_eigenassay	SVD_pCMs_drugs	NoPrepr	SVD	2970	T400_no2-NT2	N	Kept components	NCT
Drug	Monoclonal_antibody	T400_no2	Cell_line.NT2	Plate.99	HDAC6	0.75	-0.00357183952007974	pearson	1	Ttest_pvalue	Coefficient_of_eigenassay	SVD_pCMs_drugs	NoPrepr	SVD	13921	T400_no2-NT2	N	Kept components	NCT
Drug	Monoclonal_antibody	T400_no2	Cell_line.NT2	Plate.99	HDAC7	0.75	0.001028345719273	pearson	1	Ttest_pvalue	Coefficient_of_eigenassay	SVD_pCMs_drugs	NoPrepr	SVD	14886	T400_no2-NT2	N	Kept components	NCT
Drug	Monoclonal_antibody	T400_no2	Cell_line.NT2	Plate.99	HDAC8	0.75	-0.0148321755687121	pearson	1	Ttest_pvalue	Coefficient_of_eigenassay	SVD_pCMs_drugs	NoPrepr	SVD	10422	T400_no2-NT2	N	Kept components	NCT
Drug	Monoclonal_antibody	T400_no2	Cell_line.NT2	Plate.99	HDAC9	0.75	0.023366097883743	pearson	1	Ttest_pvalue	Coefficient_of_eigenassay	SVD_pCMs_drugs	NoPrepr	SVD	8171	T400_no2-NT2	N	Kept components	NCT
Drug	Monoclonal_antibody	T400_no2	Cell_line.NT2	Plate.99	HDDC2	0.75	-0.0020751445974673	pearson	1	Ttest_pvalue	Coefficient_of_eigenassay	SVD_pCMs_drugs	NoPrepr	SVD	14457	T400_no2-NT2	N	Kept components	NCT
Drug	Monoclonal_antibody	T400_no2	Cell_line.NT2	Plate.99	HDDC3	0.75	0.0386145612113839	pearson	1	Ttest_pvalue	Coefficient_of_eigenassay	SVD_pCMs_drugs	NoPrepr	SVD	5142	T400_no2-NT2	N	Kept components	NCT
Drug	Monoclonal_antibody	T400_no2	Cell_line.NT2	Plate.99	HDGF	0.75	-0.00645585946228339	pearson	1	Ttest_pvalue	Coefficient_of_eigenassay	SVD_pCMs_drugs	NoPrepr	SVD	12994	T400_no2-NT2	N	Kept components	NCT
Drug	Monoclonal_antibody	T400_no2	Cell_line.NT2	Plate.99	HDGFL2	0.75	0.0222598443540712	pearson	1	Ttest_pvalue	Coefficient_of_eigenassay	SVD_pCMs_drugs	NoPrepr	SVD	8442	T400_no2-NT2	N	Kept components	NCT
Drug	Monoclonal_antibody	T400_no2	Cell_line.NT2	Plate.99	HDGFL3	0.75	-0.0404333973293543	pearson	1	Ttest_pvalue	Coefficient_of_eigenassay	SVD_pCMs_drugs	NoPrepr	SVD	4848	T400_no2-NT2	N	Kept components	NCT
Drug	Monoclonal_antibody	T400_no2	Cell_line.NT2	Plate.99	HDHD2	0.75	-0.0173356382982813	pearson	1	Ttest_pvalue	Coefficient_of_eigenassay	SVD_pCMs_drugs	NoPrepr	SVD	9710	T400_no2-NT2	N	Kept components	NCT
Drug	Monoclonal_antibody	T400_no2	Cell_line.NT2	Plate.99	HDHD3	0.75	-0.0250545441367341	pearson	1	Ttest_pvalue	Coefficient_of_eigenassay	SVD_pCMs_drugs	NoPrepr	SVD	7758	T400_no2-NT2	N	Kept components	NCT
Drug	Monoclonal_antibody	T400_no2	Cell_line.NT2	Plate.99	HDHD5	0.75	0.010769687351494	pearson	1	Ttest_pvalue	Coefficient_of_eigenassay	SVD_pCMs_drugs	NoPrepr	SVD	11605	T400_no2-NT2	N	Kept components	NCT
Drug	Monoclonal_antibody	T400_no2	Cell_line.NT2	Plate.99	HDLBP	0.75	0.00683141022761923	pearson	1	Ttest_pvalue	Coefficient_of_eigenassay	SVD_pCMs_drugs	NoPrepr	SVD	12869	T400_no2-NT2	N	Kept components	NCT
Drug	Monoclonal_antibody	T400_no2	Cell_line.NT2	Plate.99	HDX	0.75	0.0139719414893314	pearson	1	Ttest_pvalue	Coefficient_of_eigenassay	SVD_pCMs_drugs	NoPrepr	SVD	10681	T400_no2-NT2	N	Kept components	NCT
Drug	Monoclonal_antibody	T400_no2	Cell_line.NT2	Plate.99	HEATR1	0.75	-0.0143887876718858	pearson	1	Ttest_pvalue	Coefficient_of_eigenassay	SVD_pCMs_drugs	NoPrepr	SVD	10561	T400_no2-NT2	N	Kept components	NCT
Drug	Monoclonal_antibody	T400_no2	Cell_line.NT2	Plate.99	HEATR3	0.75	-0.0125740555057703	pearson	1	Ttest_pvalue	Coefficient_of_eigenassay	SVD_pCMs_drugs	NoPrepr	SVD	11076	T400_no2-NT2	N	Kept components	NCT
Drug	Monoclonal_antibody	T400_no2	Cell_line.NT2	Plate.99	HEATR4	0.75	-0.087549156609718	pearson	1	Ttest_pvalue	Coefficient_of_eigenassay	SVD_pCMs_drugs	NoPrepr	SVD	1126	T400_no2-NT2	N	Kept components	NCT
Drug	Monoclonal_antibody	T400_no2	Cell_line.NT2	Plate.99	HEATR5A	0.75	-0.00920400540819767	pearson	1	Ttest_pvalue	Coefficient_of_eigenassay	SVD_pCMs_drugs	NoPrepr	SVD	12069	T400_no2-NT2	N	Kept components	NCT
Drug	Monoclonal_antibody	T400_no2	Cell_line.NT2	Plate.99	HEATR5B	0.75	-0.0168226175737221	pearson	1	Ttest_pvalue	Coefficient_of_eigenassay	SVD_pCMs_drugs	NoPrepr	SVD	9853	T400_no2-NT2	N	Kept components	NCT
Drug	Monoclonal_antibody	T400_no2	Cell_line.NT2	Plate.99	HEATR6	0.75	-0.0138005980049804	pearson	1	Ttest_pvalue	Coefficient_of_eigenassay	SVD_pCMs_drugs	NoPrepr	SVD	10733	T400_no2-NT2	N	Kept components	NCT
Drug	Monoclonal_antibody	T400_no2	Cell_line.NT2	Plate.99	HEBP1	0.75	0.0652546134275276	pearson	1	Ttest_pvalue	Coefficient_of_eigenassay	SVD_pCMs_drugs	NoPrepr	SVD	2166	T400_no2-NT2	N	Kept components	NCT
Drug	Monoclonal_antibody	T400_no2	Cell_line.NT2	Plate.99	HEBP2	0.75	0.00234946405790982	pearson	1	Ttest_pvalue	Coefficient_of_eigenassay	SVD_pCMs_drugs	NoPrepr	SVD	14359	T400_no2-NT2	N	Kept components	NCT
Drug	Monoclonal_antibody	T400_no2	Cell_line.NT2	Plate.99	HECA	0.75	-0.0393290612115369	pearson	1	Ttest_pvalue	Coefficient_of_eigenassay	SVD_pCMs_drugs	NoPrepr	SVD	5035	T400_no2-NT2	N	Kept components	NCT
Drug	Monoclonal_antibody	T400_no2	Cell_line.NT2	Plate.99	HECTD1	0.75	0.00878849538658429	pearson	1	Ttest_pvalue	Coefficient_of_eigenassay	SVD_pCMs_drugs	NoPrepr	SVD	12209	T400_no2-NT2	N	Kept components	NCT
Drug	Monoclonal_antibody	T400_no2	Cell_line.NT2	Plate.99	HECTD2	0.75	-0.00235227735407592	pearson	1	Ttest_pvalue	Coefficient_of_eigenassay	SVD_pCMs_drugs	NoPrepr	SVD	14357	T400_no2-NT2	N	Kept components	NCT
Drug	Monoclonal_antibody	T400_no2	Cell_line.NT2	Plate.99	HECTD3	0.75	-0.0534135035397484	pearson	1	Ttest_pvalue	Coefficient_of_eigenassay	SVD_pCMs_drugs	NoPrepr	SVD	3190	T400_no2-NT2	N	Kept components	NCT
Drug	Monoclonal_antibody	T400_no2	Cell_line.NT2	Plate.99	HECTD4	0.75	-0.0350364513130978	pearson	1	Ttest_pvalue	Coefficient_of_eigenassay	SVD_pCMs_drugs	NoPrepr	SVD	5756	T400_no2-NT2	N	Kept components	NCT
Drug	Monoclonal_antibody	T400_no2	Cell_line.NT2	Plate.99	HECW1	0.75	0.01477524195109	pearson	1	Ttest_pvalue	Coefficient_of_eigenassay	SVD_pCMs_drugs	NoPrepr	SVD	10442	T400_no2-NT2	N	Kept components	NCT
Drug	Monoclonal_antibody	T400_no2	Cell_line.NT2	Plate.99	HECW2	0.75	-0.0508074341291706	pearson	1	Ttest_pvalue	Coefficient_of_eigenassay	SVD_pCMs_drugs	NoPrepr	SVD	3460	T400_no2-NT2	N	Kept components	NCT
Drug	Monoclonal_antibody	T400_no2	Cell_line.NT2	Plate.99	HEG1	0.75	0.0399493494249785	pearson	1	Ttest_pvalue	Coefficient_of_eigenassay	SVD_pCMs_drugs	NoPrepr	SVD	4935	T400_no2-NT2	N	Kept components	NCT
Drug	Monoclonal_antibody	T400_no2	Cell_line.NT2	Plate.99	HELB	0.75	-0.202374213234319	pearson	1	Ttest_pvalue	Coefficient_of_eigenassay	SVD_pCMs_drugs	NoPrepr	SVD	70	T400_no2-NT2	N	Kept components	NCT
Drug	Monoclonal_antibody	T400_no2	Cell_line.NT2	Plate.99	HELLS	0.75	-0.00103689563651135	pearson	1	Ttest_pvalue	Coefficient_of_eigenassay	SVD_pCMs_drugs	NoPrepr	SVD	14880	T400_no2-NT2	N	Kept components	NCT
Drug	Monoclonal_antibody	T400_no2	Cell_line.NT2	Plate.99	HELQ	0.75	-0.0436640899683167	pearson	1	Ttest_pvalue	Coefficient_of_eigenassay	SVD_pCMs_drugs	NoPrepr	SVD	4374	T400_no2-NT2	N	Kept components	NCT
Drug	Monoclonal_antibody	T400_no2	Cell_line.NT2	Plate.99	HELZ	0.75	-0.0447863149901838	pearson	1	Ttest_pvalue	Coefficient_of_eigenassay	SVD_pCMs_drugs	NoPrepr	SVD	4219	T400_no2-NT2	N	Kept components	NCT
Drug	Monoclonal_antibody	T400_no2	Cell_line.NT2	Plate.99	HELZ2	0.75	0.00648734969363618	pearson	1	Ttest_pvalue	Coefficient_of_eigenassay	SVD_pCMs_drugs	NoPrepr	SVD	12979	T400_no2-NT2	N	Kept components	NCT
Drug	Monoclonal_antibody	T400_no2	Cell_line.NT2	Plate.99	HEMK1	0.75	-0.0360287783988515	pearson	1	Ttest_pvalue	Coefficient_of_eigenassay	SVD_pCMs_drugs	NoPrepr	SVD	5579	T400_no2-NT2	N	Kept components	NCT
Drug	Monoclonal_antibody	T400_no2	Cell_line.NT2	Plate.99	HENMT1	0.75	-0.102423964361388	pearson	1	Ttest_pvalue	Coefficient_of_eigenassay	SVD_pCMs_drugs	NoPrepr	SVD	747	T400_no2-NT2	N	Kept components	NCT
Drug	Monoclonal_antibody	T400_no2	Cell_line.NT2	Plate.99	HEPACAM2	0.75	-0.0363002440852473	pearson	1	Ttest_pvalue	Coefficient_of_eigenassay	SVD_pCMs_drugs	NoPrepr	SVD	5529	T400_no2-NT2	N	Kept components	NCT
Drug	Monoclonal_antibody	T400_no2	Cell_line.NT2	Plate.99	HEPH	0.75	-0.0259854858187446	pearson	1	Ttest_pvalue	Coefficient_of_eigenassay	SVD_pCMs_drugs	NoPrepr	SVD	7537	T400_no2-NT2	N	Kept components	NCT
Drug	Monoclonal_antibody	T400_no2	Cell_line.NT2	Plate.99	HEPHL1	0.75	-0.0361974875154939	pearson	1	Ttest_pvalue	Coefficient_of_eigenassay	SVD_pCMs_drugs	NoPrepr	SVD	5545	T400_no2-NT2	N	Kept components	NCT
Drug	Monoclonal_antibody	T400_no2	Cell_line.NT2	Plate.99	HERC1	0.75	0.0734871283976887	pearson	1	Ttest_pvalue	Coefficient_of_eigenassay	SVD_pCMs_drugs	NoPrepr	SVD	1703	T400_no2-NT2	N	Kept components	NCT
Drug	Monoclonal_antibody	T400_no2	Cell_line.NT2	Plate.99	HERC2	0.75	-0.0373803275350609	pearson	1	Ttest_pvalue	Coefficient_of_eigenassay	SVD_pCMs_drugs	NoPrepr	SVD	5339	T400_no2-NT2	N	Kept components	NCT
Drug	Monoclonal_antibody	T400_no2	Cell_line.NT2	Plate.99	HERC3	0.75	0.0550773794410774	pearson	1	Ttest_pvalue	Coefficient_of_eigenassay	SVD_pCMs_drugs	NoPrepr	SVD	3004	T400_no2-NT2	N	Kept components	NCT
Drug	Monoclonal_antibody	T400_no2	Cell_line.NT2	Plate.99	HERC4	0.75	0.00347245065476101	pearson	1	Ttest_pvalue	Coefficient_of_eigenassay	SVD_pCMs_drugs	NoPrepr	SVD	13960	T400_no2-NT2	N	Kept components	NCT
Drug	Monoclonal_antibody	T400_no2	Cell_line.NT2	Plate.99	HERC5	0.75	0.000628879421999334	pearson	1	Ttest_pvalue	Coefficient_of_eigenassay	SVD_pCMs_drugs	NoPrepr	SVD	15040	T400_no2-NT2	N	Kept components	NCT
Drug	Monoclonal_antibody	T400_no2	Cell_line.NT2	Plate.99	HERC6	0.75	-0.028305274947992	pearson	1	Ttest_pvalue	Coefficient_of_eigenassay	SVD_pCMs_drugs	NoPrepr	SVD	7043	T400_no2-NT2	N	Kept components	NCT
Drug	Monoclonal_antibody	T400_no2	Cell_line.NT2	Plate.99	HERPUD1	0.75	0.0728837594636232	pearson	1	Ttest_pvalue	Coefficient_of_eigenassay	SVD_pCMs_drugs	NoPrepr	SVD	1738	T400_no2-NT2	N	Kept components	NCT
Drug	Monoclonal_antibody	T400_no2	Cell_line.NT2	Plate.99	HERPUD2	0.75	-0.0588436990841034	pearson	1	Ttest_pvalue	Coefficient_of_eigenassay	SVD_pCMs_drugs	NoPrepr	SVD	2674	T400_no2-NT2	N	Kept components	NCT
Drug	Monoclonal_antibody	T400_no2	Cell_line.NT2	Plate.99	HES1	0.75	-0.00153265821112505	pearson	1	Ttest_pvalue	Coefficient_of_eigenassay	SVD_pCMs_drugs	NoPrepr	SVD	14689	T400_no2-NT2	N	Kept components	NCT
Drug	Monoclonal_antibody	T400_no2	Cell_line.NT2	Plate.99	HES4	0.75	0.00239169660554537	pearson	1	Ttest_pvalue	Coefficient_of_eigenassay	SVD_pCMs_drugs	NoPrepr	SVD	14342	T400_no2-NT2	N	Kept components	NCT
Drug	Monoclonal_antibody	T400_no2	Cell_line.NT2	Plate.99	HES6	0.75	0.0541109722857258	pearson	1	Ttest_pvalue	Coefficient_of_eigenassay	SVD_pCMs_drugs	NoPrepr	SVD	3104	T400_no2-NT2	N	Kept components	NCT
Drug	Monoclonal_antibody	T400_no2	Cell_line.NT2	Plate.99	HES7	0.75	0.00341246194162239	pearson	1	Ttest_pvalue	Coefficient_of_eigenassay	SVD_pCMs_drugs	NoPrepr	SVD	13987	T400_no2-NT2	N	Kept components	NCT
Drug	Monoclonal_antibody	T400_no2	Cell_line.NT2	Plate.99	HESX1	0.75	-0.0617135134857531	pearson	1	Ttest_pvalue	Coefficient_of_eigenassay	SVD_pCMs_drugs	NoPrepr	SVD	2434	T400_no2-NT2	N	Kept components	NCT
Drug	Monoclonal_antibody	T400_no2	Cell_line.NT2	Plate.99	HEXA	0.75	0.0114760474078427	pearson	1	Ttest_pvalue	Coefficient_of_eigenassay	SVD_pCMs_drugs	NoPrepr	SVD	11385	T400_no2-NT2	N	Kept components	NCT
Drug	Monoclonal_antibody	T400_no2	Cell_line.NT2	Plate.99	HEXB	0.75	-0.0141308176581186	pearson	1	Ttest_pvalue	Coefficient_of_eigenassay	SVD_pCMs_drugs	NoPrepr	SVD	10632	T400_no2-NT2	N	Kept components	NCT
Drug	Monoclonal_antibody	T400_no2	Cell_line.NT2	Plate.99	HEXDC	0.75	-0.0379849031706542	pearson	1	Ttest_pvalue	Coefficient_of_eigenassay	SVD_pCMs_drugs	NoPrepr	SVD	5241	T400_no2-NT2	N	Kept components	NCT
Drug	Monoclonal_antibody	T400_no2	Cell_line.NT2	Plate.99	HEXIM1	0.75	0.0230736837736648	pearson	1	Ttest_pvalue	Coefficient_of_eigenassay	SVD_pCMs_drugs	NoPrepr	SVD	8244	T400_no2-NT2	N	Kept components	NCT
Drug	Monoclonal_antibody	T400_no2	Cell_line.NT2	Plate.99	HEXIM2	0.75	-0.0109997821507933	pearson	1	Ttest_pvalue	Coefficient_of_eigenassay	SVD_pCMs_drugs	NoPrepr	SVD	11528	T400_no2-NT2	N	Kept components	NCT
Drug	Monoclonal_antibody	T400_no2	Cell_line.NT2	Plate.99	HEY1	0.75	-0.0662732416990234	pearson	1	Ttest_pvalue	Coefficient_of_eigenassay	SVD_pCMs_drugs	NoPrepr	SVD	2100	T400_no2-NT2	N	Kept components	NCT
Drug	Monoclonal_antibody	T400_no2	Cell_line.NT2	Plate.99	HEY2	0.75	0.0306393950506075	pearson	1	Ttest_pvalue	Coefficient_of_eigenassay	SVD_pCMs_drugs	NoPrepr	SVD	6600	T400_no2-NT2	N	Kept components	NCT
Drug	Monoclonal_antibody	T400_no2	Cell_line.NT2	Plate.99	HEYL	0.75	0.0609395357772972	pearson	1	Ttest_pvalue	Coefficient_of_eigenassay	SVD_pCMs_drugs	NoPrepr	SVD	2499	T400_no2-NT2	N	Kept components	NCT
Drug	Monoclonal_antibody	T400_no2	Cell_line.NT2	Plate.99	HFE	0.75	0.0129214571729055	pearson	1	Ttest_pvalue	Coefficient_of_eigenassay	SVD_pCMs_drugs	NoPrepr	SVD	10971	T400_no2-NT2	N	Kept components	NCT
Drug	Monoclonal_antibody	T400_no2	Cell_line.NT2	Plate.99	HFM1	0.75	-0.0935416384639386	pearson	1	Ttest_pvalue	Coefficient_of_eigenassay	SVD_pCMs_drugs	NoPrepr	SVD	949	T400_no2-NT2	N	Kept components	NCT
Drug	Monoclonal_antibody	T400_no2	Cell_line.NT2	Plate.99	HGF	0.75	-0.00832205007814846	pearson	1	Ttest_pvalue	Coefficient_of_eigenassay	SVD_pCMs_drugs	NoPrepr	SVD	12368	T400_no2-NT2	N	Kept components	NCT
Drug	Monoclonal_antibody	T400_no2	Cell_line.NT2	Plate.99	HGFAC	0.75	0.0495988760724607	pearson	1	Ttest_pvalue	Coefficient_of_eigenassay	SVD_pCMs_drugs	NoPrepr	SVD	3601	T400_no2-NT2	N	Kept components	NCT
Drug	Monoclonal_antibody	T400_no2	Cell_line.NT2	Plate.99	HGH1	0.75	0.0118262248491267	pearson	1	Ttest_pvalue	Coefficient_of_eigenassay	SVD_pCMs_drugs	NoPrepr	SVD	11285	T400_no2-NT2	N	Kept components	NCT
Drug	Monoclonal_antibody	T400_no2	Cell_line.NT2	Plate.99	HGS	0.75	-0.0208959416421012	pearson	1	Ttest_pvalue	Coefficient_of_eigenassay	SVD_pCMs_drugs	NoPrepr	SVD	8761	T400_no2-NT2	N	Kept components	NCT
Drug	Monoclonal_antibody	T400_no2	Cell_line.NT2	Plate.99	HGSNAT	0.75	-0.0138869268734325	pearson	1	Ttest_pvalue	Coefficient_of_eigenassay	SVD_pCMs_drugs	NoPrepr	SVD	10710	T400_no2-NT2	N	Kept components	NCT
Drug	Monoclonal_antibody	T400_no2	Cell_line.NT2	Plate.99	HHAT	0.75	0.00178701587227977	pearson	1	Ttest_pvalue	Coefficient_of_eigenassay	SVD_pCMs_drugs	NoPrepr	SVD	14582	T400_no2-NT2	N	Kept components	NCT
Drug	Monoclonal_antibody	T400_no2	Cell_line.NT2	Plate.99	HHATL	0.75	-0.0918560872689112	pearson	1	Ttest_pvalue	Coefficient_of_eigenassay	SVD_pCMs_drugs	NoPrepr	SVD	987	T400_no2-NT2	N	Kept components	NCT
Drug	Monoclonal_antibody	T400_no2	Cell_line.NT2	Plate.99	HHEX	0.75	0.0469017108568329	pearson	1	Ttest_pvalue	Coefficient_of_eigenassay	SVD_pCMs_drugs	NoPrepr	SVD	3932	T400_no2-NT2	N	Kept components	NCT
Drug	Monoclonal_antibody	T400_no2	Cell_line.NT2	Plate.99	HHIP	0.75	0.0992651712500984	pearson	1	Ttest_pvalue	Coefficient_of_eigenassay	SVD_pCMs_drugs	NoPrepr	SVD	823	T400_no2-NT2	N	Kept components	NCT
Drug	Monoclonal_antibody	T400_no2	Cell_line.NT2	Plate.99	HHIPL1	0.75	0.0250857594193605	pearson	1	Ttest_pvalue	Coefficient_of_eigenassay	SVD_pCMs_drugs	NoPrepr	SVD	7748	T400_no2-NT2	N	Kept components	NCT
Drug	Monoclonal_antibody	T400_no2	Cell_line.NT2	Plate.99	HHIPL2	0.75	-0.00770424686952893	pearson	1	Ttest_pvalue	Coefficient_of_eigenassay	SVD_pCMs_drugs	NoPrepr	SVD	12577	T400_no2-NT2	N	Kept components	NCT
Drug	Monoclonal_antibody	T400_no2	Cell_line.NT2	Plate.99	HHLA3	0.75	-0.0191787892294781	pearson	1	Ttest_pvalue	Coefficient_of_eigenassay	SVD_pCMs_drugs	NoPrepr	SVD	9221	T400_no2-NT2	N	Kept components	NCT
Drug	Monoclonal_antibody	T400_no2	Cell_line.NT2	Plate.99	HIBADH	0.75	0.00743731040122263	pearson	1	Ttest_pvalue	Coefficient_of_eigenassay	SVD_pCMs_drugs	NoPrepr	SVD	12668	T400_no2-NT2	N	Kept components	NCT
Drug	Monoclonal_antibody	T400_no2	Cell_line.NT2	Plate.99	HIBCH	0.75	0.0207795791963795	pearson	1	Ttest_pvalue	Coefficient_of_eigenassay	SVD_pCMs_drugs	NoPrepr	SVD	8793	T400_no2-NT2	N	Kept components	NCT
Drug	Monoclonal_antibody	T400_no2	Cell_line.NT2	Plate.99	HIC1	0.75	-0.0552998735006539	pearson	1	Ttest_pvalue	Coefficient_of_eigenassay	SVD_pCMs_drugs	NoPrepr	SVD	2982	T400_no2-NT2	N	Kept components	NCT
Drug	Monoclonal_antibody	T400_no2	Cell_line.NT2	Plate.99	HIC2	0.75	0.05268674755804	pearson	1	Ttest_pvalue	Coefficient_of_eigenassay	SVD_pCMs_drugs	NoPrepr	SVD	3262	T400_no2-NT2	N	Kept components	NCT
Drug	Monoclonal_antibody	T400_no2	Cell_line.NT2	Plate.99	HID1	0.75	-0.131209134330223	pearson	1	Ttest_pvalue	Coefficient_of_eigenassay	SVD_pCMs_drugs	NoPrepr	SVD	341	T400_no2-NT2	N	Kept components	NCT
Drug	Monoclonal_antibody	T400_no2	Cell_line.NT2	Plate.99	HIF1A	0.75	-0.00497808861003029	pearson	1	Ttest_pvalue	Coefficient_of_eigenassay	SVD_pCMs_drugs	NoPrepr	SVD	13477	T400_no2-NT2	N	Kept components	NCT
Drug	Monoclonal_antibody	T400_no2	Cell_line.NT2	Plate.99	HIF1AN	0.75	0.00679830668167318	pearson	1	Ttest_pvalue	Coefficient_of_eigenassay	SVD_pCMs_drugs	NoPrepr	SVD	12887	T400_no2-NT2	N	Kept components	NCT
Drug	Monoclonal_antibody	T400_no2	Cell_line.NT2	Plate.99	HIF3A	0.75	-0.0616990141653925	pearson	1	Ttest_pvalue	Coefficient_of_eigenassay	SVD_pCMs_drugs	NoPrepr	SVD	2436	T400_no2-NT2	N	Kept components	NCT
Drug	Monoclonal_antibody	T400_no2	Cell_line.NT2	Plate.99	HIGD1A	0.75	-0.0202293003629868	pearson	1	Ttest_pvalue	Coefficient_of_eigenassay	SVD_pCMs_drugs	NoPrepr	SVD	8934	T400_no2-NT2	N	Kept components	NCT
Drug	Monoclonal_antibody	T400_no2	Cell_line.NT2	Plate.99	HIGD1B	0.75	0.0681755022185647	pearson	1	Ttest_pvalue	Coefficient_of_eigenassay	SVD_pCMs_drugs	NoPrepr	SVD	1981	T400_no2-NT2	N	Kept components	NCT
Drug	Monoclonal_antibody	T400_no2	Cell_line.NT2	Plate.99	HIGD1C	0.75	0.0239880050443914	pearson	1	Ttest_pvalue	Coefficient_of_eigenassay	SVD_pCMs_drugs	NoPrepr	SVD	7995	T400_no2-NT2	N	Kept components	NCT
Drug	Monoclonal_antibody	T400_no2	Cell_line.NT2	Plate.99	HIGD2A	0.75	0.0277796810360248	pearson	1	Ttest_pvalue	Coefficient_of_eigenassay	SVD_pCMs_drugs	NoPrepr	SVD	7161	T400_no2-NT2	N	Kept components	NCT
Drug	Monoclonal_antibody	T400_no2	Cell_line.NT2	Plate.99	HIKESHI	0.75	-0.0207125827258659	pearson	1	Ttest_pvalue	Coefficient_of_eigenassay	SVD_pCMs_drugs	NoPrepr	SVD	8806	T400_no2-NT2	N	Kept components	NCT
Drug	Monoclonal_antibody	T400_no2	Cell_line.NT2	Plate.99	HILPDA	0.75	0.0563117599348457	pearson	1	Ttest_pvalue	Coefficient_of_eigenassay	SVD_pCMs_drugs	NoPrepr	SVD	2892	T400_no2-NT2	N	Kept components	NCT
Drug	Monoclonal_antibody	T400_no2	Cell_line.NT2	Plate.99	HINFP	0.75	0.0313746357294803	pearson	1	Ttest_pvalue	Coefficient_of_eigenassay	SVD_pCMs_drugs	NoPrepr	SVD	6480	T400_no2-NT2	N	Kept components	NCT
Drug	Monoclonal_antibody	T400_no2	Cell_line.NT2	Plate.99	HINT1	0.75	-0.00934610464452139	pearson	1	Ttest_pvalue	Coefficient_of_eigenassay	SVD_pCMs_drugs	NoPrepr	SVD	12029	T400_no2-NT2	N	Kept components	NCT
Drug	Monoclonal_antibody	T400_no2	Cell_line.NT2	Plate.99	HINT2	0.75	-0.0463624373232428	pearson	1	Ttest_pvalue	Coefficient_of_eigenassay	SVD_pCMs_drugs	NoPrepr	SVD	4004	T400_no2-NT2	N	Kept components	NCT
Drug	Monoclonal_antibody	T400_no2	Cell_line.NT2	Plate.99	HINT3	0.75	-0.0352558389798018	pearson	1	Ttest_pvalue	Coefficient_of_eigenassay	SVD_pCMs_drugs	NoPrepr	SVD	5713	T400_no2-NT2	N	Kept components	NCT
Drug	Monoclonal_antibody	T400_no2	Cell_line.NT2	Plate.99	HIP1	0.75	-0.0426861720666517	pearson	1	Ttest_pvalue	Coefficient_of_eigenassay	SVD_pCMs_drugs	NoPrepr	SVD	4528	T400_no2-NT2	N	Kept components	NCT
Drug	Monoclonal_antibody	T400_no2	Cell_line.NT2	Plate.99	HIP1R	0.75	0.0463487945688682	pearson	1	Ttest_pvalue	Coefficient_of_eigenassay	SVD_pCMs_drugs	NoPrepr	SVD	4006	T400_no2-NT2	N	Kept components	NCT
Drug	Monoclonal_antibody	T400_no2	Cell_line.NT2	Plate.99	HIPK1	0.75	-0.0399056850563774	pearson	1	Ttest_pvalue	Coefficient_of_eigenassay	SVD_pCMs_drugs	NoPrepr	SVD	4949	T400_no2-NT2	N	Kept components	NCT
Drug	Monoclonal_antibody	T400_no2	Cell_line.NT2	Plate.99	HIPK2	0.75	-0.068363181103269	pearson	1	Ttest_pvalue	Coefficient_of_eigenassay	SVD_pCMs_drugs	NoPrepr	SVD	1975	T400_no2-NT2	N	Kept components	NCT
Drug	Monoclonal_antibody	T400_no2	Cell_line.NT2	Plate.99	HIPK3	0.75	-0.0689394548318658	pearson	1	Ttest_pvalue	Coefficient_of_eigenassay	SVD_pCMs_drugs	NoPrepr	SVD	1948	T400_no2-NT2	N	Kept components	NCT
Drug	Monoclonal_antibody	T400_no2	Cell_line.NT2	Plate.99	HIPK4	0.75	-0.159824783198308	pearson	1	Ttest_pvalue	Coefficient_of_eigenassay	SVD_pCMs_drugs	NoPrepr	SVD	173	T400_no2-NT2	N	Kept components	NCT
Drug	Monoclonal_antibody	T400_no2	Cell_line.NT2	Plate.99	HIRA	0.75	0.0280972845713183	pearson	1	Ttest_pvalue	Coefficient_of_eigenassay	SVD_pCMs_drugs	NoPrepr	SVD	7090	T400_no2-NT2	N	Kept components	NCT
Drug	Monoclonal_antibody	T400_no2	Cell_line.NT2	Plate.99	HIRIP3	0.75	0.0404438155260522	pearson	1	Ttest_pvalue	Coefficient_of_eigenassay	SVD_pCMs_drugs	NoPrepr	SVD	4846	T400_no2-NT2	N	Kept components	NCT
Drug	Monoclonal_antibody	T400_no2	Cell_line.NT2	Plate.99	HIST1H1B	0.75	-0.00888915597144654	pearson	1	Ttest_pvalue	Coefficient_of_eigenassay	SVD_pCMs_drugs	NoPrepr	SVD	12179	T400_no2-NT2	N	Kept components	NCT
Drug	Monoclonal_antibody	T400_no2	Cell_line.NT2	Plate.99	HIST1H1C	0.75	-0.11369908373076	pearson	1	Ttest_pvalue	Coefficient_of_eigenassay	SVD_pCMs_drugs	NoPrepr	SVD	550	T400_no2-NT2	N	Kept components	NCT
Drug	Monoclonal_antibody	T400_no2	Cell_line.NT2	Plate.99	HIST1H1D	0.75	-0.0817753933032801	pearson	1	Ttest_pvalue	Coefficient_of_eigenassay	SVD_pCMs_drugs	NoPrepr	SVD	1327	T400_no2-NT2	N	Kept components	NCT
Drug	Monoclonal_antibody	T400_no2	Cell_line.NT2	Plate.99	HIST1H1E	0.75	-0.225120511750598	pearson	1	Ttest_pvalue	Coefficient_of_eigenassay	SVD_pCMs_drugs	NoPrepr	SVD	43	T400_no2-NT2	N	Kept components	NCT
Drug	Monoclonal_antibody	T400_no2	Cell_line.NT2	Plate.99	HIST1H2AC	0.75	-0.112953162836457	pearson	1	Ttest_pvalue	Coefficient_of_eigenassay	SVD_pCMs_drugs	NoPrepr	SVD	565	T400_no2-NT2	N	Kept components	NCT
Drug	Monoclonal_antibody	T400_no2	Cell_line.NT2	Plate.99	HIST1H2AE	0.75	-0.163482564486859	pearson	1	Ttest_pvalue	Coefficient_of_eigenassay	SVD_pCMs_drugs	NoPrepr	SVD	158	T400_no2-NT2	N	Kept components	NCT
Drug	Monoclonal_antibody	T400_no2	Cell_line.NT2	Plate.99	HIST1H2AG	0.75	-0.00520355799002936	pearson	1	Ttest_pvalue	Coefficient_of_eigenassay	SVD_pCMs_drugs	NoPrepr	SVD	13404	T400_no2-NT2	N	Kept components	NCT
Drug	Monoclonal_antibody	T400_no2	Cell_line.NT2	Plate.99	HIST1H2AH	0.75	-0.0149715332248227	pearson	1	Ttest_pvalue	Coefficient_of_eigenassay	SVD_pCMs_drugs	NoPrepr	SVD	10386	T400_no2-NT2	N	Kept components	NCT
Drug	Monoclonal_antibody	T400_no2	Cell_line.NT2	Plate.99	HIST1H2AK	0.75	-0.0140870203726922	pearson	1	Ttest_pvalue	Coefficient_of_eigenassay	SVD_pCMs_drugs	NoPrepr	SVD	10648	T400_no2-NT2	N	Kept components	NCT
Drug	Monoclonal_antibody	T400_no2	Cell_line.NT2	Plate.99	HIST1H2AM	0.75	0.110616783493434	pearson	1	Ttest_pvalue	Coefficient_of_eigenassay	SVD_pCMs_drugs	NoPrepr	SVD	618	T400_no2-NT2	N	Kept components	NCT
Drug	Monoclonal_antibody	T400_no2	Cell_line.NT2	Plate.99	HIST1H2BC	0.75	-0.0211980960717909	pearson	1	Ttest_pvalue	Coefficient_of_eigenassay	SVD_pCMs_drugs	NoPrepr	SVD	8689	T400_no2-NT2	N	Kept components	NCT
Drug	Monoclonal_antibody	T400_no2	Cell_line.NT2	Plate.99	HIST1H2BD	0.75	0.00613735313152376	pearson	1	Ttest_pvalue	Coefficient_of_eigenassay	SVD_pCMs_drugs	NoPrepr	SVD	13081	T400_no2-NT2	N	Kept components	NCT
Drug	Monoclonal_antibody	T400_no2	Cell_line.NT2	Plate.99	HIST1H2BE	0.75	-0.000346396551186102	pearson	1	Ttest_pvalue	Coefficient_of_eigenassay	SVD_pCMs_drugs	NoPrepr	SVD	15156	T400_no2-NT2	N	Kept components	NCT
Drug	Monoclonal_antibody	T400_no2	Cell_line.NT2	Plate.99	HIST1H2BF	0.75	0.00186081234258171	pearson	1	Ttest_pvalue	Coefficient_of_eigenassay	SVD_pCMs_drugs	NoPrepr	SVD	14557	T400_no2-NT2	N	Kept components	NCT
Drug	Monoclonal_antibody	T400_no2	Cell_line.NT2	Plate.99	HIST1H2BG	0.75	0.0363907264688452	pearson	1	Ttest_pvalue	Coefficient_of_eigenassay	SVD_pCMs_drugs	NoPrepr	SVD	5505	T400_no2-NT2	N	Kept components	NCT
Drug	Monoclonal_antibody	T400_no2	Cell_line.NT2	Plate.99	HIST1H2BH	0.75	-0.0811093567980258	pearson	1	Ttest_pvalue	Coefficient_of_eigenassay	SVD_pCMs_drugs	NoPrepr	SVD	1349	T400_no2-NT2	N	Kept components	NCT
Drug	Monoclonal_antibody	T400_no2	Cell_line.NT2	Plate.99	HIST1H2BJ	0.75	-0.09463750983877	pearson	1	Ttest_pvalue	Coefficient_of_eigenassay	SVD_pCMs_drugs	NoPrepr	SVD	922	T400_no2-NT2	N	Kept components	NCT
Drug	Monoclonal_antibody	T400_no2	Cell_line.NT2	Plate.99	HIST1H2BK	0.75	-0.0182607656563296	pearson	1	Ttest_pvalue	Coefficient_of_eigenassay	SVD_pCMs_drugs	NoPrepr	SVD	9466	T400_no2-NT2	N	Kept components	NCT
Drug	Monoclonal_antibody	T400_no2	Cell_line.NT2	Plate.99	HIST1H2BN	0.75	0.108349040493047	pearson	1	Ttest_pvalue	Coefficient_of_eigenassay	SVD_pCMs_drugs	NoPrepr	SVD	654	T400_no2-NT2	N	Kept components	NCT
Drug	Monoclonal_antibody	T400_no2	Cell_line.NT2	Plate.99	HIST1H2BO	0.75	0.0117170097255025	pearson	1	Ttest_pvalue	Coefficient_of_eigenassay	SVD_pCMs_drugs	NoPrepr	SVD	11316	T400_no2-NT2	N	Kept components	NCT
Drug	Monoclonal_antibody	T400_no2	Cell_line.NT2	Plate.99	HIST1H3B	0.75	-0.00159564449328933	pearson	1	Ttest_pvalue	Coefficient_of_eigenassay	SVD_pCMs_drugs	NoPrepr	SVD	14662	T400_no2-NT2	N	Kept components	NCT
Drug	Monoclonal_antibody	T400_no2	Cell_line.NT2	Plate.99	HIST1H3D	0.75	0.0827198387045891	pearson	1	Ttest_pvalue	Coefficient_of_eigenassay	SVD_pCMs_drugs	NoPrepr	SVD	1291	T400_no2-NT2	N	Kept components	NCT
Drug	Monoclonal_antibody	T400_no2	Cell_line.NT2	Plate.99	HIST1H3E	0.75	0.0320135186146056	pearson	1	Ttest_pvalue	Coefficient_of_eigenassay	SVD_pCMs_drugs	NoPrepr	SVD	6351	T400_no2-NT2	N	Kept components	NCT
Drug	Monoclonal_antibody	T400_no2	Cell_line.NT2	Plate.99	HIST1H3G	0.75	0.034694039289441	pearson	1	Ttest_pvalue	Coefficient_of_eigenassay	SVD_pCMs_drugs	NoPrepr	SVD	5818	T400_no2-NT2	N	Kept components	NCT
Drug	Monoclonal_antibody	T400_no2	Cell_line.NT2	Plate.99	HIST1H3H	0.75	0.122647257838332	pearson	1	Ttest_pvalue	Coefficient_of_eigenassay	SVD_pCMs_drugs	NoPrepr	SVD	433	T400_no2-NT2	N	Kept components	NCT
Drug	Monoclonal_antibody	T400_no2	Cell_line.NT2	Plate.99	HIST1H4A	0.75	-0.125747397630361	pearson	1	Ttest_pvalue	Coefficient_of_eigenassay	SVD_pCMs_drugs	NoPrepr	SVD	398	T400_no2-NT2	N	Kept components	NCT
Drug	Monoclonal_antibody	T400_no2	Cell_line.NT2	Plate.99	HIST1H4B	0.75	0.0217086401668261	pearson	1	Ttest_pvalue	Coefficient_of_eigenassay	SVD_pCMs_drugs	NoPrepr	SVD	8564	T400_no2-NT2	N	Kept components	NCT
Drug	Monoclonal_antibody	T400_no2	Cell_line.NT2	Plate.99	HIST1H4C	0.75	0.01556515776805	pearson	1	Ttest_pvalue	Coefficient_of_eigenassay	SVD_pCMs_drugs	NoPrepr	SVD	10207	T400_no2-NT2	N	Kept components	NCT
Drug	Monoclonal_antibody	T400_no2	Cell_line.NT2	Plate.99	HIST1H4D	0.75	-0.0205505946503574	pearson	1	Ttest_pvalue	Coefficient_of_eigenassay	SVD_pCMs_drugs	NoPrepr	SVD	8853	T400_no2-NT2	N	Kept components	NCT
Drug	Monoclonal_antibody	T400_no2	Cell_line.NT2	Plate.99	HIST1H4E	0.75	-0.212535643878594	pearson	1	Ttest_pvalue	Coefficient_of_eigenassay	SVD_pCMs_drugs	NoPrepr	SVD	53	T400_no2-NT2	N	Kept components	NCT
Drug	Monoclonal_antibody	T400_no2	Cell_line.NT2	Plate.99	HIST1H4F	0.75	0.0118848761700849	pearson	1	Ttest_pvalue	Coefficient_of_eigenassay	SVD_pCMs_drugs	NoPrepr	SVD	11270	T400_no2-NT2	N	Kept components	NCT
Drug	Monoclonal_antibody	T400_no2	Cell_line.NT2	Plate.99	HIST1H4H	0.75	-0.0201266805916534	pearson	1	Ttest_pvalue	Coefficient_of_eigenassay	SVD_pCMs_drugs	NoPrepr	SVD	8967	T400_no2-NT2	N	Kept components	NCT
Drug	Monoclonal_antibody	T400_no2	Cell_line.NT2	Plate.99	HIST1H4I	0.75	-0.0014558388418585	pearson	1	Ttest_pvalue	Coefficient_of_eigenassay	SVD_pCMs_drugs	NoPrepr	SVD	14726	T400_no2-NT2	N	Kept components	NCT
Drug	Monoclonal_antibody	T400_no2	Cell_line.NT2	Plate.99	HIST2H2AC	0.75	0.102796651679113	pearson	1	Ttest_pvalue	Coefficient_of_eigenassay	SVD_pCMs_drugs	NoPrepr	SVD	743	T400_no2-NT2	N	Kept components	NCT
Drug	Monoclonal_antibody	T400_no2	Cell_line.NT2	Plate.99	HIST2H2BE	0.75	-0.0478972540158526	pearson	1	Ttest_pvalue	Coefficient_of_eigenassay	SVD_pCMs_drugs	NoPrepr	SVD	3816	T400_no2-NT2	N	Kept components	NCT
Drug	Monoclonal_antibody	T400_no2	Cell_line.NT2	Plate.99	HIST2H2BF	0.75	0.0220534924928953	pearson	1	Ttest_pvalue	Coefficient_of_eigenassay	SVD_pCMs_drugs	NoPrepr	SVD	8501	T400_no2-NT2	N	Kept components	NCT
Drug	Monoclonal_antibody	T400_no2	Cell_line.NT2	Plate.99	HIST3H2A	0.75	-0.0310711530827166	pearson	1	Ttest_pvalue	Coefficient_of_eigenassay	SVD_pCMs_drugs	NoPrepr	SVD	6519	T400_no2-NT2	N	Kept components	NCT
Drug	Monoclonal_antibody	T400_no2	Cell_line.NT2	Plate.99	HIST4H4	0.75	0.0308467792209182	pearson	1	Ttest_pvalue	Coefficient_of_eigenassay	SVD_pCMs_drugs	NoPrepr	SVD	6560	T400_no2-NT2	N	Kept components	NCT
Drug	Monoclonal_antibody	T400_no2	Cell_line.NT2	Plate.99	HIVEP1	0.75	0.0846233622680023	pearson	1	Ttest_pvalue	Coefficient_of_eigenassay	SVD_pCMs_drugs	NoPrepr	SVD	1207	T400_no2-NT2	N	Kept components	NCT
Drug	Monoclonal_antibody	T400_no2	Cell_line.NT2	Plate.99	HIVEP2	0.75	-0.0494715860662814	pearson	1	Ttest_pvalue	Coefficient_of_eigenassay	SVD_pCMs_drugs	NoPrepr	SVD	3619	T400_no2-NT2	N	Kept components	NCT
Drug	Monoclonal_antibody	T400_no2	Cell_line.NT2	Plate.99	HIVEP3	0.75	-0.0716581640844814	pearson	1	Ttest_pvalue	Coefficient_of_eigenassay	SVD_pCMs_drugs	NoPrepr	SVD	1804	T400_no2-NT2	N	Kept components	NCT
Drug	Monoclonal_antibody	T400_no2	Cell_line.NT2	Plate.99	HJURP	0.75	0.00167421852704187	pearson	1	Ttest_pvalue	Coefficient_of_eigenassay	SVD_pCMs_drugs	NoPrepr	SVD	14636	T400_no2-NT2	N	Kept components	NCT
Drug	Monoclonal_antibody	T400_no2	Cell_line.NT2	Plate.99	HJV	0.75	0.00205971826473929	pearson	1	Ttest_pvalue	Coefficient_of_eigenassay	SVD_pCMs_drugs	NoPrepr	SVD	14463	T400_no2-NT2	N	Kept components	NCT
Drug	Monoclonal_antibody	T400_no2	Cell_line.NT2	Plate.99	HK1	0.75	-0.0137903761673549	pearson	1	Ttest_pvalue	Coefficient_of_eigenassay	SVD_pCMs_drugs	NoPrepr	SVD	10737	T400_no2-NT2	N	Kept components	NCT
Drug	Monoclonal_antibody	T400_no2	Cell_line.NT2	Plate.99	HK2	0.75	-0.0323512824931367	pearson	1	Ttest_pvalue	Coefficient_of_eigenassay	SVD_pCMs_drugs	NoPrepr	SVD	6287	T400_no2-NT2	N	Kept components	NCT
Drug	Monoclonal_antibody	T400_no2	Cell_line.NT2	Plate.99	HKDC1	0.75	0.00637598119101365	pearson	1	Ttest_pvalue	Coefficient_of_eigenassay	SVD_pCMs_drugs	NoPrepr	SVD	13012	T400_no2-NT2	N	Kept components	NCT
Drug	Monoclonal_antibody	T400_no2	Cell_line.NT2	Plate.99	HKR1	0.75	-0.0048355401443918	pearson	1	Ttest_pvalue	Coefficient_of_eigenassay	SVD_pCMs_drugs	NoPrepr	SVD	13517	T400_no2-NT2	N	Kept components	NCT
Drug	Monoclonal_antibody	T400_no2	Cell_line.NT2	Plate.99	HLA-A	0.75	-0.0410635220443959	pearson	1	Ttest_pvalue	Coefficient_of_eigenassay	SVD_pCMs_drugs	NoPrepr	SVD	4742	T400_no2-NT2	N	Kept components	NCT
Drug	Monoclonal_antibody	T400_no2	Cell_line.NT2	Plate.99	HLA-B	0.75	0.0771976987157766	pearson	1	Ttest_pvalue	Coefficient_of_eigenassay	SVD_pCMs_drugs	NoPrepr	SVD	1529	T400_no2-NT2	N	Kept components	NCT
Drug	Monoclonal_antibody	T400_no2	Cell_line.NT2	Plate.99	HLA-C	0.75	0.000500161604497432	pearson	1	Ttest_pvalue	Coefficient_of_eigenassay	SVD_pCMs_drugs	NoPrepr	SVD	15096	T400_no2-NT2	N	Kept components	NCT
Drug	Monoclonal_antibody	T400_no2	Cell_line.NT2	Plate.99	HLA-DPB1	0.75	-0.00453396860229656	pearson	1	Ttest_pvalue	Coefficient_of_eigenassay	SVD_pCMs_drugs	NoPrepr	SVD	13615	T400_no2-NT2	N	Kept components	NCT
Drug	Monoclonal_antibody	T400_no2	Cell_line.NT2	Plate.99	HLCS	0.75	0.0362556394405904	pearson	1	Ttest_pvalue	Coefficient_of_eigenassay	SVD_pCMs_drugs	NoPrepr	SVD	5534	T400_no2-NT2	N	Kept components	NCT
Drug	Monoclonal_antibody	T400_no2	Cell_line.NT2	Plate.99	HLF	0.75	-0.00477482249714929	pearson	1	Ttest_pvalue	Coefficient_of_eigenassay	SVD_pCMs_drugs	NoPrepr	SVD	13535	T400_no2-NT2	N	Kept components	NCT
Drug	Monoclonal_antibody	T400_no2	Cell_line.NT2	Plate.99	HLTF	0.75	0.0507262091582486	pearson	1	Ttest_pvalue	Coefficient_of_eigenassay	SVD_pCMs_drugs	NoPrepr	SVD	3469	T400_no2-NT2	N	Kept components	NCT
Drug	Monoclonal_antibody	T400_no2	Cell_line.NT2	Plate.99	HLX	0.75	0.0725955422317642	pearson	1	Ttest_pvalue	Coefficient_of_eigenassay	SVD_pCMs_drugs	NoPrepr	SVD	1761	T400_no2-NT2	N	Kept components	NCT
Drug	Monoclonal_antibody	T400_no2	Cell_line.NT2	Plate.99	HM13	0.75	-0.0348328646848817	pearson	1	Ttest_pvalue	Coefficient_of_eigenassay	SVD_pCMs_drugs	NoPrepr	SVD	5787	T400_no2-NT2	N	Kept components	NCT
Drug	Monoclonal_antibody	T400_no2	Cell_line.NT2	Plate.99	HMBOX1	0.75	-0.0755899681148591	pearson	1	Ttest_pvalue	Coefficient_of_eigenassay	SVD_pCMs_drugs	NoPrepr	SVD	1607	T400_no2-NT2	N	Kept components	NCT
Drug	Monoclonal_antibody	T400_no2	Cell_line.NT2	Plate.99	HMBS	0.75	-0.0133765327561401	pearson	1	Ttest_pvalue	Coefficient_of_eigenassay	SVD_pCMs_drugs	NoPrepr	SVD	10863	T400_no2-NT2	N	Kept components	NCT
Drug	Monoclonal_antibody	T400_no2	Cell_line.NT2	Plate.99	HMCES	0.75	0.0284679374769756	pearson	1	Ttest_pvalue	Coefficient_of_eigenassay	SVD_pCMs_drugs	NoPrepr	SVD	7014	T400_no2-NT2	N	Kept components	NCT
Drug	Monoclonal_antibody	T400_no2	Cell_line.NT2	Plate.99	HMCN1	0.75	0.396051378899249	pearson	1	Ttest_pvalue	Coefficient_of_eigenassay	SVD_pCMs_drugs	NoPrepr	SVD	5	T400_no2-NT2	N	Kept components	NCT
Drug	Monoclonal_antibody	T400_no2	Cell_line.NT2	Plate.99	HMCN2	0.75	0.0158868921235661	pearson	1	Ttest_pvalue	Coefficient_of_eigenassay	SVD_pCMs_drugs	NoPrepr	SVD	10115	T400_no2-NT2	N	Kept components	NCT
Drug	Monoclonal_antibody	T400_no2	Cell_line.NT2	Plate.99	HMG20A	0.75	0.0121768693342065	pearson	1	Ttest_pvalue	Coefficient_of_eigenassay	SVD_pCMs_drugs	NoPrepr	SVD	11182	T400_no2-NT2	N	Kept components	NCT
Drug	Monoclonal_antibody	T400_no2	Cell_line.NT2	Plate.99	HMG20B	0.75	-0.0902197635832052	pearson	1	Ttest_pvalue	Coefficient_of_eigenassay	SVD_pCMs_drugs	NoPrepr	SVD	1037	T400_no2-NT2	N	Kept components	NCT
Drug	Monoclonal_antibody	T400_no2	Cell_line.NT2	Plate.99	HMGA1	0.75	-0.0667981778616267	pearson	1	Ttest_pvalue	Coefficient_of_eigenassay	SVD_pCMs_drugs	NoPrepr	SVD	2066	T400_no2-NT2	N	Kept components	NCT
Drug	Monoclonal_antibody	T400_no2	Cell_line.NT2	Plate.99	HMGA2	0.75	-0.0275258668596832	pearson	1	Ttest_pvalue	Coefficient_of_eigenassay	SVD_pCMs_drugs	NoPrepr	SVD	7208	T400_no2-NT2	N	Kept components	NCT
Drug	Monoclonal_antibody	T400_no2	Cell_line.NT2	Plate.99	HMGB1	0.75	-0.00589946493491622	pearson	1	Ttest_pvalue	Coefficient_of_eigenassay	SVD_pCMs_drugs	NoPrepr	SVD	13171	T400_no2-NT2	N	Kept components	NCT
Drug	Monoclonal_antibody	T400_no2	Cell_line.NT2	Plate.99	HMGB2	0.75	0.00625765991203482	pearson	1	Ttest_pvalue	Coefficient_of_eigenassay	SVD_pCMs_drugs	NoPrepr	SVD	13045	T400_no2-NT2	N	Kept components	NCT
Drug	Monoclonal_antibody	T400_no2	Cell_line.NT2	Plate.99	HMGB3	0.75	-0.0121222997248119	pearson	1	Ttest_pvalue	Coefficient_of_eigenassay	SVD_pCMs_drugs	NoPrepr	SVD	11200	T400_no2-NT2	N	Kept components	NCT
Drug	Monoclonal_antibody	T400_no2	Cell_line.NT2	Plate.99	HMGCL	0.75	-0.0093346107993206	pearson	1	Ttest_pvalue	Coefficient_of_eigenassay	SVD_pCMs_drugs	NoPrepr	SVD	12033	T400_no2-NT2	N	Kept components	NCT
Drug	Monoclonal_antibody	T400_no2	Cell_line.NT2	Plate.99	HMGCLL1	0.75	-0.0867261983361511	pearson	1	Ttest_pvalue	Coefficient_of_eigenassay	SVD_pCMs_drugs	NoPrepr	SVD	1150	T400_no2-NT2	N	Kept components	NCT
Drug	Monoclonal_antibody	T400_no2	Cell_line.NT2	Plate.99	HMGCR	0.75	0.0329256690400617	pearson	1	Ttest_pvalue	Coefficient_of_eigenassay	SVD_pCMs_drugs	NoPrepr	SVD	6165	T400_no2-NT2	N	Kept components	NCT
Drug	Monoclonal_antibody	T400_no2	Cell_line.NT2	Plate.99	HMGCS1	0.75	0.107705503429173	pearson	1	Ttest_pvalue	Coefficient_of_eigenassay	SVD_pCMs_drugs	NoPrepr	SVD	664	T400_no2-NT2	N	Kept components	NCT
Drug	Monoclonal_antibody	T400_no2	Cell_line.NT2	Plate.99	HMGN1	0.75	-0.0108006937792611	pearson	1	Ttest_pvalue	Coefficient_of_eigenassay	SVD_pCMs_drugs	NoPrepr	SVD	11598	T400_no2-NT2	N	Kept components	NCT
Drug	Monoclonal_antibody	T400_no2	Cell_line.NT2	Plate.99	HMGN2	0.75	0.0409781136231839	pearson	1	Ttest_pvalue	Coefficient_of_eigenassay	SVD_pCMs_drugs	NoPrepr	SVD	4761	T400_no2-NT2	N	Kept components	NCT
Drug	Monoclonal_antibody	T400_no2	Cell_line.NT2	Plate.99	HMGN3	0.75	-0.0431831326900187	pearson	1	Ttest_pvalue	Coefficient_of_eigenassay	SVD_pCMs_drugs	NoPrepr	SVD	4446	T400_no2-NT2	N	Kept components	NCT
Drug	Monoclonal_antibody	T400_no2	Cell_line.NT2	Plate.99	HMGN4	0.75	-0.035049959189019	pearson	1	Ttest_pvalue	Coefficient_of_eigenassay	SVD_pCMs_drugs	NoPrepr	SVD	5751	T400_no2-NT2	N	Kept components	NCT
Drug	Monoclonal_antibody	T400_no2	Cell_line.NT2	Plate.99	HMGN5	0.75	-0.236154944094341	pearson	1	Ttest_pvalue	Coefficient_of_eigenassay	SVD_pCMs_drugs	NoPrepr	SVD	31	T400_no2-NT2	N	Kept components	NCT
Drug	Monoclonal_antibody	T400_no2	Cell_line.NT2	Plate.99	HMGXB3	0.75	0.0244617175203374	pearson	1	Ttest_pvalue	Coefficient_of_eigenassay	SVD_pCMs_drugs	NoPrepr	SVD	7885	T400_no2-NT2	N	Kept components	NCT
Drug	Monoclonal_antibody	T400_no2	Cell_line.NT2	Plate.99	HMGXB4	0.75	-0.00495528025024696	pearson	1	Ttest_pvalue	Coefficient_of_eigenassay	SVD_pCMs_drugs	NoPrepr	SVD	13481	T400_no2-NT2	N	Kept components	NCT
Drug	Monoclonal_antibody	T400_no2	Cell_line.NT2	Plate.99	HMMR	0.75	0.0439368295859198	pearson	1	Ttest_pvalue	Coefficient_of_eigenassay	SVD_pCMs_drugs	NoPrepr	SVD	4333	T400_no2-NT2	N	Kept components	NCT
Drug	Monoclonal_antibody	T400_no2	Cell_line.NT2	Plate.99	HMOX1	0.75	0.0108799360575678	pearson	1	Ttest_pvalue	Coefficient_of_eigenassay	SVD_pCMs_drugs	NoPrepr	SVD	11572	T400_no2-NT2	N	Kept components	NCT
Drug	Monoclonal_antibody	T400_no2	Cell_line.NT2	Plate.99	HMX2	0.75	-0.060554045561764	pearson	1	Ttest_pvalue	Coefficient_of_eigenassay	SVD_pCMs_drugs	NoPrepr	SVD	2530	T400_no2-NT2	N	Kept components	NCT
Drug	Monoclonal_antibody	T400_no2	Cell_line.NT2	Plate.99	HMX3	0.75	-0.0227513746564905	pearson	1	Ttest_pvalue	Coefficient_of_eigenassay	SVD_pCMs_drugs	NoPrepr	SVD	8338	T400_no2-NT2	N	Kept components	NCT
Drug	Monoclonal_antibody	T400_no2	Cell_line.NT2	Plate.99	HNF1A	0.75	0.0459688499979918	pearson	1	Ttest_pvalue	Coefficient_of_eigenassay	SVD_pCMs_drugs	NoPrepr	SVD	4060	T400_no2-NT2	N	Kept components	NCT
Drug	Monoclonal_antibody	T400_no2	Cell_line.NT2	Plate.99	HNMT	0.75	-0.104100763976974	pearson	1	Ttest_pvalue	Coefficient_of_eigenassay	SVD_pCMs_drugs	NoPrepr	SVD	727	T400_no2-NT2	N	Kept components	NCT
Drug	Monoclonal_antibody	T400_no2	Cell_line.NT2	Plate.99	HNRNPA0	0.75	0.0173881632009965	pearson	1	Ttest_pvalue	Coefficient_of_eigenassay	SVD_pCMs_drugs	NoPrepr	SVD	9701	T400_no2-NT2	N	Kept components	NCT
Drug	Monoclonal_antibody	T400_no2	Cell_line.NT2	Plate.99	HNRNPA1	0.75	0.0761777417272826	pearson	1	Ttest_pvalue	Coefficient_of_eigenassay	SVD_pCMs_drugs	NoPrepr	SVD	1575	T400_no2-NT2	N	Kept components	NCT
Drug	Monoclonal_antibody	T400_no2	Cell_line.NT2	Plate.99	HNRNPA1L2	0.75	0.0623547822024189	pearson	1	Ttest_pvalue	Coefficient_of_eigenassay	SVD_pCMs_drugs	NoPrepr	SVD	2378	T400_no2-NT2	N	Kept components	NCT
Drug	Monoclonal_antibody	T400_no2	Cell_line.NT2	Plate.99	HNRNPA2B1	0.75	0.0455763992565207	pearson	1	Ttest_pvalue	Coefficient_of_eigenassay	SVD_pCMs_drugs	NoPrepr	SVD	4122	T400_no2-NT2	N	Kept components	NCT
Drug	Monoclonal_antibody	T400_no2	Cell_line.NT2	Plate.99	HNRNPA3	0.75	-0.00771730653950305	pearson	1	Ttest_pvalue	Coefficient_of_eigenassay	SVD_pCMs_drugs	NoPrepr	SVD	12574	T400_no2-NT2	N	Kept components	NCT
Drug	Monoclonal_antibody	T400_no2	Cell_line.NT2	Plate.99	HNRNPAB	0.75	0.00026838991522109	pearson	1	Ttest_pvalue	Coefficient_of_eigenassay	SVD_pCMs_drugs	NoPrepr	SVD	15189	T400_no2-NT2	N	Kept components	NCT
Drug	Monoclonal_antibody	T400_no2	Cell_line.NT2	Plate.99	HNRNPC	0.75	-0.00738178217469911	pearson	1	Ttest_pvalue	Coefficient_of_eigenassay	SVD_pCMs_drugs	NoPrepr	SVD	12685	T400_no2-NT2	N	Kept components	NCT
Drug	Monoclonal_antibody	T400_no2	Cell_line.NT2	Plate.99	HNRNPD	0.75	0.0413836856368626	pearson	1	Ttest_pvalue	Coefficient_of_eigenassay	SVD_pCMs_drugs	NoPrepr	SVD	4707	T400_no2-NT2	N	Kept components	NCT
Drug	Monoclonal_antibody	T400_no2	Cell_line.NT2	Plate.99	HNRNPDL	0.75	0.0109448946444041	pearson	1	Ttest_pvalue	Coefficient_of_eigenassay	SVD_pCMs_drugs	NoPrepr	SVD	11550	T400_no2-NT2	N	Kept components	NCT
Drug	Monoclonal_antibody	T400_no2	Cell_line.NT2	Plate.99	HNRNPF	0.75	0.0129430448654009	pearson	1	Ttest_pvalue	Coefficient_of_eigenassay	SVD_pCMs_drugs	NoPrepr	SVD	10967	T400_no2-NT2	N	Kept components	NCT
Drug	Monoclonal_antibody	T400_no2	Cell_line.NT2	Plate.99	HNRNPH1	0.75	0.0390239744124851	pearson	1	Ttest_pvalue	Coefficient_of_eigenassay	SVD_pCMs_drugs	NoPrepr	SVD	5077	T400_no2-NT2	N	Kept components	NCT
Drug	Monoclonal_antibody	T400_no2	Cell_line.NT2	Plate.99	HNRNPH3	0.75	-0.0266415893590785	pearson	1	Ttest_pvalue	Coefficient_of_eigenassay	SVD_pCMs_drugs	NoPrepr	SVD	7397	T400_no2-NT2	N	Kept components	NCT
Drug	Monoclonal_antibody	T400_no2	Cell_line.NT2	Plate.99	HNRNPK	0.75	0.0184411820675707	pearson	1	Ttest_pvalue	Coefficient_of_eigenassay	SVD_pCMs_drugs	NoPrepr	SVD	9417	T400_no2-NT2	N	Kept components	NCT
Drug	Monoclonal_antibody	T400_no2	Cell_line.NT2	Plate.99	HNRNPL	0.75	-0.00902323811351248	pearson	1	Ttest_pvalue	Coefficient_of_eigenassay	SVD_pCMs_drugs	NoPrepr	SVD	12130	T400_no2-NT2	N	Kept components	NCT
Drug	Monoclonal_antibody	T400_no2	Cell_line.NT2	Plate.99	HNRNPLL	0.75	-0.00677106630998708	pearson	1	Ttest_pvalue	Coefficient_of_eigenassay	SVD_pCMs_drugs	NoPrepr	SVD	12896	T400_no2-NT2	N	Kept components	NCT
Drug	Monoclonal_antibody	T400_no2	Cell_line.NT2	Plate.99	HNRNPM	0.75	0.0259544382033814	pearson	1	Ttest_pvalue	Coefficient_of_eigenassay	SVD_pCMs_drugs	NoPrepr	SVD	7544	T400_no2-NT2	N	Kept components	NCT
Drug	Monoclonal_antibody	T400_no2	Cell_line.NT2	Plate.99	HNRNPR	0.75	0.0463062743266519	pearson	1	Ttest_pvalue	Coefficient_of_eigenassay	SVD_pCMs_drugs	NoPrepr	SVD	4014	T400_no2-NT2	N	Kept components	NCT
Drug	Monoclonal_antibody	T400_no2	Cell_line.NT2	Plate.99	HNRNPU	0.75	0.0213494709129289	pearson	1	Ttest_pvalue	Coefficient_of_eigenassay	SVD_pCMs_drugs	NoPrepr	SVD	8650	T400_no2-NT2	N	Kept components	NCT
Drug	Monoclonal_antibody	T400_no2	Cell_line.NT2	Plate.99	HNRNPUL1	0.75	-0.0393954006957178	pearson	1	Ttest_pvalue	Coefficient_of_eigenassay	SVD_pCMs_drugs	NoPrepr	SVD	5024	T400_no2-NT2	N	Kept components	NCT
Drug	Monoclonal_antibody	T400_no2	Cell_line.NT2	Plate.99	HNRNPUL2	0.75	0.00694457742034645	pearson	1	Ttest_pvalue	Coefficient_of_eigenassay	SVD_pCMs_drugs	NoPrepr	SVD	12828	T400_no2-NT2	N	Kept components	NCT
Drug	Monoclonal_antibody	T400_no2	Cell_line.NT2	Plate.99	HOGA1	0.75	0.0710978044167235	pearson	1	Ttest_pvalue	Coefficient_of_eigenassay	SVD_pCMs_drugs	NoPrepr	SVD	1842	T400_no2-NT2	N	Kept components	NCT
Drug	Monoclonal_antibody	T400_no2	Cell_line.NT2	Plate.99	HOMER1	0.75	0.0141099098459477	pearson	1	Ttest_pvalue	Coefficient_of_eigenassay	SVD_pCMs_drugs	NoPrepr	SVD	10638	T400_no2-NT2	N	Kept components	NCT
Drug	Monoclonal_antibody	T400_no2	Cell_line.NT2	Plate.99	HOMER2	0.75	0.0116454398884803	pearson	1	Ttest_pvalue	Coefficient_of_eigenassay	SVD_pCMs_drugs	NoPrepr	SVD	11335	T400_no2-NT2	N	Kept components	NCT
Drug	Monoclonal_antibody	T400_no2	Cell_line.NT2	Plate.99	HOMER3	0.75	-0.0085079893264151	pearson	1	Ttest_pvalue	Coefficient_of_eigenassay	SVD_pCMs_drugs	NoPrepr	SVD	12301	T400_no2-NT2	N	Kept components	NCT
Drug	Monoclonal_antibody	T400_no2	Cell_line.NT2	Plate.99	HOMEZ	0.75	0.0213055764276382	pearson	1	Ttest_pvalue	Coefficient_of_eigenassay	SVD_pCMs_drugs	NoPrepr	SVD	8661	T400_no2-NT2	N	Kept components	NCT
Drug	Monoclonal_antibody	T400_no2	Cell_line.NT2	Plate.99	HOOK1	0.75	-0.0534932607358009	pearson	1	Ttest_pvalue	Coefficient_of_eigenassay	SVD_pCMs_drugs	NoPrepr	SVD	3181	T400_no2-NT2	N	Kept components	NCT
Drug	Monoclonal_antibody	T400_no2	Cell_line.NT2	Plate.99	HOOK2	0.75	0.00369522024663854	pearson	1	Ttest_pvalue	Coefficient_of_eigenassay	SVD_pCMs_drugs	NoPrepr	SVD	13867	T400_no2-NT2	N	Kept components	NCT
Drug	Monoclonal_antibody	T400_no2	Cell_line.NT2	Plate.99	HOOK3	0.75	-0.0673975546440884	pearson	1	Ttest_pvalue	Coefficient_of_eigenassay	SVD_pCMs_drugs	NoPrepr	SVD	2033	T400_no2-NT2	N	Kept components	NCT
Drug	Monoclonal_antibody	T400_no2	Cell_line.NT2	Plate.99	HOPX	0.75	0.0192844629458164	pearson	1	Ttest_pvalue	Coefficient_of_eigenassay	SVD_pCMs_drugs	NoPrepr	SVD	9196	T400_no2-NT2	N	Kept components	NCT
Drug	Monoclonal_antibody	T400_no2	Cell_line.NT2	Plate.99	HOXA1	0.75	-0.0219593231266943	pearson	1	Ttest_pvalue	Coefficient_of_eigenassay	SVD_pCMs_drugs	NoPrepr	SVD	8519	T400_no2-NT2	N	Kept components	NCT
Drug	Monoclonal_antibody	T400_no2	Cell_line.NT2	Plate.99	HOXA2	0.75	-0.0542040070426717	pearson	1	Ttest_pvalue	Coefficient_of_eigenassay	SVD_pCMs_drugs	NoPrepr	SVD	3090	T400_no2-NT2	N	Kept components	NCT
Drug	Monoclonal_antibody	T400_no2	Cell_line.NT2	Plate.99	HOXA3	0.75	0.0542315595098576	pearson	1	Ttest_pvalue	Coefficient_of_eigenassay	SVD_pCMs_drugs	NoPrepr	SVD	3087	T400_no2-NT2	N	Kept components	NCT
Drug	Monoclonal_antibody	T400_no2	Cell_line.NT2	Plate.99	HOXA4	0.75	0.050610471823268	pearson	1	Ttest_pvalue	Coefficient_of_eigenassay	SVD_pCMs_drugs	NoPrepr	SVD	3478	T400_no2-NT2	N	Kept components	NCT
Drug	Monoclonal_antibody	T400_no2	Cell_line.NT2	Plate.99	HOXA5	0.75	0.054777437607729	pearson	1	Ttest_pvalue	Coefficient_of_eigenassay	SVD_pCMs_drugs	NoPrepr	SVD	3029	T400_no2-NT2	N	Kept components	NCT
Drug	Monoclonal_antibody	T400_no2	Cell_line.NT2	Plate.99	HOXB2	0.75	-0.00416769795316266	pearson	1	Ttest_pvalue	Coefficient_of_eigenassay	SVD_pCMs_drugs	NoPrepr	SVD	13734	T400_no2-NT2	N	Kept components	NCT
Drug	Monoclonal_antibody	T400_no2	Cell_line.NT2	Plate.99	HOXB3	0.75	0.0329116962148324	pearson	1	Ttest_pvalue	Coefficient_of_eigenassay	SVD_pCMs_drugs	NoPrepr	SVD	6169	T400_no2-NT2	N	Kept components	NCT
Drug	Monoclonal_antibody	T400_no2	Cell_line.NT2	Plate.99	HOXB4	0.75	-0.00889193084828634	pearson	1	Ttest_pvalue	Coefficient_of_eigenassay	SVD_pCMs_drugs	NoPrepr	SVD	12176	T400_no2-NT2	N	Kept components	NCT
Drug	Monoclonal_antibody	T400_no2	Cell_line.NT2	Plate.99	HOXB5	0.75	0.0696528610865085	pearson	1	Ttest_pvalue	Coefficient_of_eigenassay	SVD_pCMs_drugs	NoPrepr	SVD	1917	T400_no2-NT2	N	Kept components	NCT
Drug	Monoclonal_antibody	T400_no2	Cell_line.NT2	Plate.99	HOXB6	0.75	0.0230423711387055	pearson	1	Ttest_pvalue	Coefficient_of_eigenassay	SVD_pCMs_drugs	NoPrepr	SVD	8254	T400_no2-NT2	N	Kept components	NCT
Drug	Monoclonal_antibody	T400_no2	Cell_line.NT2	Plate.99	HOXB7	0.75	0.0580512717150679	pearson	1	Ttest_pvalue	Coefficient_of_eigenassay	SVD_pCMs_drugs	NoPrepr	SVD	2735	T400_no2-NT2	N	Kept components	NCT
Drug	Monoclonal_antibody	T400_no2	Cell_line.NT2	Plate.99	HOXB8	0.75	0.175799224769414	pearson	1	Ttest_pvalue	Coefficient_of_eigenassay	SVD_pCMs_drugs	NoPrepr	SVD	122	T400_no2-NT2	N	Kept components	NCT
Drug	Monoclonal_antibody	T400_no2	Cell_line.NT2	Plate.99	HOXB9	0.75	-0.0158062632880813	pearson	1	Ttest_pvalue	Coefficient_of_eigenassay	SVD_pCMs_drugs	NoPrepr	SVD	10136	T400_no2-NT2	N	Kept components	NCT
Drug	Monoclonal_antibody	T400_no2	Cell_line.NT2	Plate.99	HOXC4	0.75	0.111504301257479	pearson	1	Ttest_pvalue	Coefficient_of_eigenassay	SVD_pCMs_drugs	NoPrepr	SVD	591	T400_no2-NT2	N	Kept components	NCT
Drug	Monoclonal_antibody	T400_no2	Cell_line.NT2	Plate.99	HOXC5	0.75	-0.0262768440487499	pearson	1	Ttest_pvalue	Coefficient_of_eigenassay	SVD_pCMs_drugs	NoPrepr	SVD	7470	T400_no2-NT2	N	Kept components	NCT
Drug	Monoclonal_antibody	T400_no2	Cell_line.NT2	Plate.99	HOXC6	0.75	0.0144023868571423	pearson	1	Ttest_pvalue	Coefficient_of_eigenassay	SVD_pCMs_drugs	NoPrepr	SVD	10555	T400_no2-NT2	N	Kept components	NCT
Drug	Monoclonal_antibody	T400_no2	Cell_line.NT2	Plate.99	HOXC8	0.75	0.0200097802599992	pearson	1	Ttest_pvalue	Coefficient_of_eigenassay	SVD_pCMs_drugs	NoPrepr	SVD	8996	T400_no2-NT2	N	Kept components	NCT
Drug	Monoclonal_antibody	T400_no2	Cell_line.NT2	Plate.99	HOXC9	0.75	0.058925209083545	pearson	1	Ttest_pvalue	Coefficient_of_eigenassay	SVD_pCMs_drugs	NoPrepr	SVD	2668	T400_no2-NT2	N	Kept components	NCT
Drug	Monoclonal_antibody	T400_no2	Cell_line.NT2	Plate.99	HOXD4	0.75	0.149106466499991	pearson	1	Ttest_pvalue	Coefficient_of_eigenassay	SVD_pCMs_drugs	NoPrepr	SVD	220	T400_no2-NT2	N	Kept components	NCT
Drug	Monoclonal_antibody	T400_no2	Cell_line.NT2	Plate.99	HOXD8	0.75	0.011124109564444	pearson	1	Ttest_pvalue	Coefficient_of_eigenassay	SVD_pCMs_drugs	NoPrepr	SVD	11491	T400_no2-NT2	N	Kept components	NCT
Drug	Monoclonal_antibody	T400_no2	Cell_line.NT2	Plate.99	HOXD9	0.75	-0.00194674797223513	pearson	1	Ttest_pvalue	Coefficient_of_eigenassay	SVD_pCMs_drugs	NoPrepr	SVD	14504	T400_no2-NT2	N	Kept components	NCT
Drug	Monoclonal_antibody	T400_no2	Cell_line.NT2	Plate.99	HP	0.75	0.0118814180688908	pearson	1	Ttest_pvalue	Coefficient_of_eigenassay	SVD_pCMs_drugs	NoPrepr	SVD	11271	T400_no2-NT2	N	Kept components	NCT
Drug	Monoclonal_antibody	T400_no2	Cell_line.NT2	Plate.99	HP1BP3	0.75	0.0113151210392605	pearson	1	Ttest_pvalue	Coefficient_of_eigenassay	SVD_pCMs_drugs	NoPrepr	SVD	11434	T400_no2-NT2	N	Kept components	NCT
Drug	Monoclonal_antibody	T400_no2	Cell_line.NT2	Plate.99	HPCA	0.75	0.00350222671084839	pearson	1	Ttest_pvalue	Coefficient_of_eigenassay	SVD_pCMs_drugs	NoPrepr	SVD	13944	T400_no2-NT2	N	Kept components	NCT
Drug	Monoclonal_antibody	T400_no2	Cell_line.NT2	Plate.99	HPCAL1	0.75	-0.000631268833655704	pearson	1	Ttest_pvalue	Coefficient_of_eigenassay	SVD_pCMs_drugs	NoPrepr	SVD	15038	T400_no2-NT2	N	Kept components	NCT
Drug	Monoclonal_antibody	T400_no2	Cell_line.NT2	Plate.99	HPCAL4	0.75	-0.0392997446698253	pearson	1	Ttest_pvalue	Coefficient_of_eigenassay	SVD_pCMs_drugs	NoPrepr	SVD	5039	T400_no2-NT2	N	Kept components	NCT
Drug	Monoclonal_antibody	T400_no2	Cell_line.NT2	Plate.99	HPDL	0.75	-0.0978462526237057	pearson	1	Ttest_pvalue	Coefficient_of_eigenassay	SVD_pCMs_drugs	NoPrepr	SVD	855	T400_no2-NT2	N	Kept components	NCT
Drug	Monoclonal_antibody	T400_no2	Cell_line.NT2	Plate.99	HPF1	0.75	0.0181060473529229	pearson	1	Ttest_pvalue	Coefficient_of_eigenassay	SVD_pCMs_drugs	NoPrepr	SVD	9502	T400_no2-NT2	N	Kept components	NCT
Drug	Monoclonal_antibody	T400_no2	Cell_line.NT2	Plate.99	HPGD	0.75	0.00579273400466191	pearson	1	Ttest_pvalue	Coefficient_of_eigenassay	SVD_pCMs_drugs	NoPrepr	SVD	13203	T400_no2-NT2	N	Kept components	NCT
Drug	Monoclonal_antibody	T400_no2	Cell_line.NT2	Plate.99	HPR	0.75	-0.00244674435096664	pearson	1	Ttest_pvalue	Coefficient_of_eigenassay	SVD_pCMs_drugs	NoPrepr	SVD	14316	T400_no2-NT2	N	Kept components	NCT
Drug	Monoclonal_antibody	T400_no2	Cell_line.NT2	Plate.99	HPRT1	0.75	-0.002816437475211	pearson	1	Ttest_pvalue	Coefficient_of_eigenassay	SVD_pCMs_drugs	NoPrepr	SVD	14185	T400_no2-NT2	N	Kept components	NCT
Drug	Monoclonal_antibody	T400_no2	Cell_line.NT2	Plate.99	HPS1	0.75	-0.000561016535753316	pearson	1	Ttest_pvalue	Coefficient_of_eigenassay	SVD_pCMs_drugs	NoPrepr	SVD	15068	T400_no2-NT2	N	Kept components	NCT
Drug	Monoclonal_antibody	T400_no2	Cell_line.NT2	Plate.99	HPS3	0.75	-0.0880232815964006	pearson	1	Ttest_pvalue	Coefficient_of_eigenassay	SVD_pCMs_drugs	NoPrepr	SVD	1106	T400_no2-NT2	N	Kept components	NCT
Drug	Monoclonal_antibody	T400_no2	Cell_line.NT2	Plate.99	HPS4	0.75	-0.00431819409412138	pearson	1	Ttest_pvalue	Coefficient_of_eigenassay	SVD_pCMs_drugs	NoPrepr	SVD	13690	T400_no2-NT2	N	Kept components	NCT
Drug	Monoclonal_antibody	T400_no2	Cell_line.NT2	Plate.99	HPS5	0.75	-0.00866825916742367	pearson	1	Ttest_pvalue	Coefficient_of_eigenassay	SVD_pCMs_drugs	NoPrepr	SVD	12249	T400_no2-NT2	N	Kept components	NCT
Drug	Monoclonal_antibody	T400_no2	Cell_line.NT2	Plate.99	HPS6	0.75	-0.0233820052208921	pearson	1	Ttest_pvalue	Coefficient_of_eigenassay	SVD_pCMs_drugs	NoPrepr	SVD	8165	T400_no2-NT2	N	Kept components	NCT
Drug	Monoclonal_antibody	T400_no2	Cell_line.NT2	Plate.99	HPSE2	0.75	-0.0480224843786209	pearson	1	Ttest_pvalue	Coefficient_of_eigenassay	SVD_pCMs_drugs	NoPrepr	SVD	3801	T400_no2-NT2	N	Kept components	NCT
Drug	Monoclonal_antibody	T400_no2	Cell_line.NT2	Plate.99	HPX	0.75	0.0208073700003543	pearson	1	Ttest_pvalue	Coefficient_of_eigenassay	SVD_pCMs_drugs	NoPrepr	SVD	8787	T400_no2-NT2	N	Kept components	NCT
Drug	Monoclonal_antibody	T400_no2	Cell_line.NT2	Plate.99	HR	0.75	0.000316395362757272	pearson	1	Ttest_pvalue	Coefficient_of_eigenassay	SVD_pCMs_drugs	NoPrepr	SVD	15169	T400_no2-NT2	N	Kept components	NCT
Drug	Monoclonal_antibody	T400_no2	Cell_line.NT2	Plate.99	HRASLS	0.75	0.0506025107078929	pearson	1	Ttest_pvalue	Coefficient_of_eigenassay	SVD_pCMs_drugs	NoPrepr	SVD	3479	T400_no2-NT2	N	Kept components	NCT
Drug	Monoclonal_antibody	T400_no2	Cell_line.NT2	Plate.99	HRC	0.75	0.109451958963665	pearson	1	Ttest_pvalue	Coefficient_of_eigenassay	SVD_pCMs_drugs	NoPrepr	SVD	634	T400_no2-NT2	N	Kept components	NCT
Drug	Monoclonal_antibody	T400_no2	Cell_line.NT2	Plate.99	HRCT1	0.75	0.016339197778919	pearson	1	Ttest_pvalue	Coefficient_of_eigenassay	SVD_pCMs_drugs	NoPrepr	SVD	9989	T400_no2-NT2	N	Kept components	NCT
Drug	Monoclonal_antibody	T400_no2	Cell_line.NT2	Plate.99	HRH1	0.75	-0.0570570164990999	pearson	1	Ttest_pvalue	Coefficient_of_eigenassay	SVD_pCMs_drugs	NoPrepr	SVD	2816	T400_no2-NT2	N	Kept components	NCT
Drug	Monoclonal_antibody	T400_no2	Cell_line.NT2	Plate.99	HRH2	0.75	0.0332025657028362	pearson	1	Ttest_pvalue	Coefficient_of_eigenassay	SVD_pCMs_drugs	NoPrepr	SVD	6110	T400_no2-NT2	N	Kept components	NCT
Drug	Monoclonal_antibody	T400_no2	Cell_line.NT2	Plate.99	HRH3	0.75	0.0975121741769414	pearson	1	Ttest_pvalue	Coefficient_of_eigenassay	SVD_pCMs_drugs	NoPrepr	SVD	863	T400_no2-NT2	N	Kept components	NCT
Drug	Monoclonal_antibody	T400_no2	Cell_line.NT2	Plate.99	HRK	0.75	-0.0123279123148483	pearson	1	Ttest_pvalue	Coefficient_of_eigenassay	SVD_pCMs_drugs	NoPrepr	SVD	11148	T400_no2-NT2	N	Kept components	NCT
Drug	Monoclonal_antibody	T400_no2	Cell_line.NT2	Plate.99	HRNR	0.75	0.000788788613235081	pearson	1	Ttest_pvalue	Coefficient_of_eigenassay	SVD_pCMs_drugs	NoPrepr	SVD	14984	T400_no2-NT2	N	Kept components	NCT
Drug	Monoclonal_antibody	T400_no2	Cell_line.NT2	Plate.99	HS1BP3	0.75	-0.0369360184367986	pearson	1	Ttest_pvalue	Coefficient_of_eigenassay	SVD_pCMs_drugs	NoPrepr	SVD	5421	T400_no2-NT2	N	Kept components	NCT
Drug	Monoclonal_antibody	T400_no2	Cell_line.NT2	Plate.99	HS2ST1	0.75	-0.0209323178734146	pearson	1	Ttest_pvalue	Coefficient_of_eigenassay	SVD_pCMs_drugs	NoPrepr	SVD	8751	T400_no2-NT2	N	Kept components	NCT
Drug	Monoclonal_antibody	T400_no2	Cell_line.NT2	Plate.99	HS3ST1	0.75	0.0505482486249327	pearson	1	Ttest_pvalue	Coefficient_of_eigenassay	SVD_pCMs_drugs	NoPrepr	SVD	3487	T400_no2-NT2	N	Kept components	NCT
Drug	Monoclonal_antibody	T400_no2	Cell_line.NT2	Plate.99	HS3ST3A1	0.75	0.0283977576917335	pearson	1	Ttest_pvalue	Coefficient_of_eigenassay	SVD_pCMs_drugs	NoPrepr	SVD	7027	T400_no2-NT2	N	Kept components	NCT
Drug	Monoclonal_antibody	T400_no2	Cell_line.NT2	Plate.99	HS3ST3B1	0.75	-0.135418691515439	pearson	1	Ttest_pvalue	Coefficient_of_eigenassay	SVD_pCMs_drugs	NoPrepr	SVD	306	T400_no2-NT2	N	Kept components	NCT
Drug	Monoclonal_antibody	T400_no2	Cell_line.NT2	Plate.99	HS3ST4	0.75	-0.0330039051619047	pearson	1	Ttest_pvalue	Coefficient_of_eigenassay	SVD_pCMs_drugs	NoPrepr	SVD	6151	T400_no2-NT2	N	Kept components	NCT
Drug	Monoclonal_antibody	T400_no2	Cell_line.NT2	Plate.99	HS3ST5	0.75	-0.084779571143386	pearson	1	Ttest_pvalue	Coefficient_of_eigenassay	SVD_pCMs_drugs	NoPrepr	SVD	1200	T400_no2-NT2	N	Kept components	NCT
Drug	Monoclonal_antibody	T400_no2	Cell_line.NT2	Plate.99	HS6ST1	0.75	-0.0504454746181769	pearson	1	Ttest_pvalue	Coefficient_of_eigenassay	SVD_pCMs_drugs	NoPrepr	SVD	3495	T400_no2-NT2	N	Kept components	NCT
Drug	Monoclonal_antibody	T400_no2	Cell_line.NT2	Plate.99	HS6ST2	0.75	0.085280355620394	pearson	1	Ttest_pvalue	Coefficient_of_eigenassay	SVD_pCMs_drugs	NoPrepr	SVD	1189	T400_no2-NT2	N	Kept components	NCT
Drug	Monoclonal_antibody	T400_no2	Cell_line.NT2	Plate.99	HS6ST3	0.75	0.083095211489297	pearson	1	Ttest_pvalue	Coefficient_of_eigenassay	SVD_pCMs_drugs	NoPrepr	SVD	1276	T400_no2-NT2	N	Kept components	NCT
Drug	Monoclonal_antibody	T400_no2	Cell_line.NT2	Plate.99	HSBP1	0.75	-0.0292869987288938	pearson	1	Ttest_pvalue	Coefficient_of_eigenassay	SVD_pCMs_drugs	NoPrepr	SVD	6847	T400_no2-NT2	N	Kept components	NCT
Drug	Monoclonal_antibody	T400_no2	Cell_line.NT2	Plate.99	HSBP1L1	0.75	0.0315922517452941	pearson	1	Ttest_pvalue	Coefficient_of_eigenassay	SVD_pCMs_drugs	NoPrepr	SVD	6438	T400_no2-NT2	N	Kept components	NCT
Drug	Monoclonal_antibody	T400_no2	Cell_line.NT2	Plate.99	HSCB	0.75	-0.132181568531639	pearson	1	Ttest_pvalue	Coefficient_of_eigenassay	SVD_pCMs_drugs	NoPrepr	SVD	329	T400_no2-NT2	N	Kept components	NCT
Drug	Monoclonal_antibody	T400_no2	Cell_line.NT2	Plate.99	HSD11B1	0.75	0.0429118907632531	pearson	1	Ttest_pvalue	Coefficient_of_eigenassay	SVD_pCMs_drugs	NoPrepr	SVD	4483	T400_no2-NT2	N	Kept components	NCT
Drug	Monoclonal_antibody	T400_no2	Cell_line.NT2	Plate.99	HSD11B1L	0.75	0.0872544966487176	pearson	1	Ttest_pvalue	Coefficient_of_eigenassay	SVD_pCMs_drugs	NoPrepr	SVD	1134	T400_no2-NT2	N	Kept components	NCT
Drug	Monoclonal_antibody	T400_no2	Cell_line.NT2	Plate.99	HSD11B2	0.75	0.0231387506029541	pearson	1	Ttest_pvalue	Coefficient_of_eigenassay	SVD_pCMs_drugs	NoPrepr	SVD	8224	T400_no2-NT2	N	Kept components	NCT
Drug	Monoclonal_antibody	T400_no2	Cell_line.NT2	Plate.99	HSD17B1	0.75	-0.00388966496970958	pearson	1	Ttest_pvalue	Coefficient_of_eigenassay	SVD_pCMs_drugs	NoPrepr	SVD	13809	T400_no2-NT2	N	Kept components	NCT
Drug	Monoclonal_antibody	T400_no2	Cell_line.NT2	Plate.99	HSD17B10	0.75	-0.0193369691301946	pearson	1	Ttest_pvalue	Coefficient_of_eigenassay	SVD_pCMs_drugs	NoPrepr	SVD	9179	T400_no2-NT2	N	Kept components	NCT
Drug	Monoclonal_antibody	T400_no2	Cell_line.NT2	Plate.99	HSD17B11	0.75	-0.0752316676899344	pearson	1	Ttest_pvalue	Coefficient_of_eigenassay	SVD_pCMs_drugs	NoPrepr	SVD	1623	T400_no2-NT2	N	Kept components	NCT
Drug	Monoclonal_antibody	T400_no2	Cell_line.NT2	Plate.99	HSD17B12	0.75	-0.0176245556546247	pearson	1	Ttest_pvalue	Coefficient_of_eigenassay	SVD_pCMs_drugs	NoPrepr	SVD	9646	T400_no2-NT2	N	Kept components	NCT
Drug	Monoclonal_antibody	T400_no2	Cell_line.NT2	Plate.99	HSD17B14	0.75	0.0237826655437238	pearson	1	Ttest_pvalue	Coefficient_of_eigenassay	SVD_pCMs_drugs	NoPrepr	SVD	8052	T400_no2-NT2	N	Kept components	NCT
Drug	Monoclonal_antibody	T400_no2	Cell_line.NT2	Plate.99	HSD17B3	0.75	-0.0342545803744286	pearson	1	Ttest_pvalue	Coefficient_of_eigenassay	SVD_pCMs_drugs	NoPrepr	SVD	5907	T400_no2-NT2	N	Kept components	NCT
Drug	Monoclonal_antibody	T400_no2	Cell_line.NT2	Plate.99	HSD17B4	0.75	0.0514629385448338	pearson	1	Ttest_pvalue	Coefficient_of_eigenassay	SVD_pCMs_drugs	NoPrepr	SVD	3386	T400_no2-NT2	N	Kept components	NCT
Drug	Monoclonal_antibody	T400_no2	Cell_line.NT2	Plate.99	HSD17B6	0.75	-0.0274976678352704	pearson	1	Ttest_pvalue	Coefficient_of_eigenassay	SVD_pCMs_drugs	NoPrepr	SVD	7217	T400_no2-NT2	N	Kept components	NCT
Drug	Monoclonal_antibody	T400_no2	Cell_line.NT2	Plate.99	HSD17B7	0.75	0.0249002593410525	pearson	1	Ttest_pvalue	Coefficient_of_eigenassay	SVD_pCMs_drugs	NoPrepr	SVD	7786	T400_no2-NT2	N	Kept components	NCT
Drug	Monoclonal_antibody	T400_no2	Cell_line.NT2	Plate.99	HSD3B7	0.75	0.0338153048664802	pearson	1	Ttest_pvalue	Coefficient_of_eigenassay	SVD_pCMs_drugs	NoPrepr	SVD	5981	T400_no2-NT2	N	Kept components	NCT
Drug	Monoclonal_antibody	T400_no2	Cell_line.NT2	Plate.99	HSDL1	0.75	-0.00515752325454385	pearson	1	Ttest_pvalue	Coefficient_of_eigenassay	SVD_pCMs_drugs	NoPrepr	SVD	13417	T400_no2-NT2	N	Kept components	NCT
Drug	Monoclonal_antibody	T400_no2	Cell_line.NT2	Plate.99	HSDL2	0.75	-0.0333696664833509	pearson	1	Ttest_pvalue	Coefficient_of_eigenassay	SVD_pCMs_drugs	NoPrepr	SVD	6076	T400_no2-NT2	N	Kept components	NCT
Drug	Monoclonal_antibody	T400_no2	Cell_line.NT2	Plate.99	HSF1	0.75	-0.0386450172509418	pearson	1	Ttest_pvalue	Coefficient_of_eigenassay	SVD_pCMs_drugs	NoPrepr	SVD	5133	T400_no2-NT2	N	Kept components	NCT
Drug	Monoclonal_antibody	T400_no2	Cell_line.NT2	Plate.99	HSF2	0.75	0.032546850983522	pearson	1	Ttest_pvalue	Coefficient_of_eigenassay	SVD_pCMs_drugs	NoPrepr	SVD	6252	T400_no2-NT2	N	Kept components	NCT
Drug	Monoclonal_antibody	T400_no2	Cell_line.NT2	Plate.99	HSF2BP	0.75	0.0271871877281383	pearson	1	Ttest_pvalue	Coefficient_of_eigenassay	SVD_pCMs_drugs	NoPrepr	SVD	7283	T400_no2-NT2	N	Kept components	NCT
Drug	Monoclonal_antibody	T400_no2	Cell_line.NT2	Plate.99	HSF4	0.75	0.0410573431202677	pearson	1	Ttest_pvalue	Coefficient_of_eigenassay	SVD_pCMs_drugs	NoPrepr	SVD	4743	T400_no2-NT2	N	Kept components	NCT
Drug	Monoclonal_antibody	T400_no2	Cell_line.NT2	Plate.99	HSH2D	0.75	-0.0331715307628328	pearson	1	Ttest_pvalue	Coefficient_of_eigenassay	SVD_pCMs_drugs	NoPrepr	SVD	6119	T400_no2-NT2	N	Kept components	NCT
Drug	Monoclonal_antibody	T400_no2	Cell_line.NT2	Plate.99	HSP90AA1	0.75	-0.00944877670982437	pearson	1	Ttest_pvalue	Coefficient_of_eigenassay	SVD_pCMs_drugs	NoPrepr	SVD	11997	T400_no2-NT2	N	Kept components	NCT
Drug	Monoclonal_antibody	T400_no2	Cell_line.NT2	Plate.99	HSP90AB1	0.75	0.016140283381546	pearson	1	Ttest_pvalue	Coefficient_of_eigenassay	SVD_pCMs_drugs	NoPrepr	SVD	10036	T400_no2-NT2	N	Kept components	NCT
Drug	Monoclonal_antibody	T400_no2	Cell_line.NT2	Plate.99	HSP90B1	0.75	0.078890414735966	pearson	1	Ttest_pvalue	Coefficient_of_eigenassay	SVD_pCMs_drugs	NoPrepr	SVD	1442	T400_no2-NT2	N	Kept components	NCT
Drug	Monoclonal_antibody	T400_no2	Cell_line.NT2	Plate.99	HSPA12A	0.75	0.137740912815067	pearson	1	Ttest_pvalue	Coefficient_of_eigenassay	SVD_pCMs_drugs	NoPrepr	SVD	296	T400_no2-NT2	N	Kept components	NCT
Drug	Monoclonal_antibody	T400_no2	Cell_line.NT2	Plate.99	HSPA12B	0.75	0.0281549218097198	pearson	1	Ttest_pvalue	Coefficient_of_eigenassay	SVD_pCMs_drugs	NoPrepr	SVD	7072	T400_no2-NT2	N	Kept components	NCT
Drug	Monoclonal_antibody	T400_no2	Cell_line.NT2	Plate.99	HSPA13	0.75	-0.00361232485542253	pearson	1	Ttest_pvalue	Coefficient_of_eigenassay	SVD_pCMs_drugs	NoPrepr	SVD	13904	T400_no2-NT2	N	Kept components	NCT
Drug	Monoclonal_antibody	T400_no2	Cell_line.NT2	Plate.99	HSPA14	0.75	0.0358978091488751	pearson	1	Ttest_pvalue	Coefficient_of_eigenassay	SVD_pCMs_drugs	NoPrepr	SVD	5599	T400_no2-NT2	N	Kept components	NCT
Drug	Monoclonal_antibody	T400_no2	Cell_line.NT2	Plate.99	HSPA1A	0.75	0.0037300536373293	pearson	1	Ttest_pvalue	Coefficient_of_eigenassay	SVD_pCMs_drugs	NoPrepr	SVD	13847	T400_no2-NT2	N	Kept components	NCT
Drug	Monoclonal_antibody	T400_no2	Cell_line.NT2	Plate.99	HSPA1B	0.75	-0.000917844383399952	pearson	1	Ttest_pvalue	Coefficient_of_eigenassay	SVD_pCMs_drugs	NoPrepr	SVD	14935	T400_no2-NT2	N	Kept components	NCT
Drug	Monoclonal_antibody	T400_no2	Cell_line.NT2	Plate.99	HSPA2	0.75	-0.0335771829662669	pearson	1	Ttest_pvalue	Coefficient_of_eigenassay	SVD_pCMs_drugs	NoPrepr	SVD	6029	T400_no2-NT2	N	Kept components	NCT
Drug	Monoclonal_antibody	T400_no2	Cell_line.NT2	Plate.99	HSPA4	0.75	-0.0214841743768691	pearson	1	Ttest_pvalue	Coefficient_of_eigenassay	SVD_pCMs_drugs	NoPrepr	SVD	8621	T400_no2-NT2	N	Kept components	NCT
Drug	Monoclonal_antibody	T400_no2	Cell_line.NT2	Plate.99	HSPA4L	0.75	-0.0570441538988334	pearson	1	Ttest_pvalue	Coefficient_of_eigenassay	SVD_pCMs_drugs	NoPrepr	SVD	2818	T400_no2-NT2	N	Kept components	NCT
Drug	Monoclonal_antibody	T400_no2	Cell_line.NT2	Plate.99	HSPA5	0.75	0.0658432400675995	pearson	1	Ttest_pvalue	Coefficient_of_eigenassay	SVD_pCMs_drugs	NoPrepr	SVD	2127	T400_no2-NT2	N	Kept components	NCT
Drug	Monoclonal_antibody	T400_no2	Cell_line.NT2	Plate.99	HSPA6	0.75	-0.0727292402743016	pearson	1	Ttest_pvalue	Coefficient_of_eigenassay	SVD_pCMs_drugs	NoPrepr	SVD	1748	T400_no2-NT2	N	Kept components	NCT
Drug	Monoclonal_antibody	T400_no2	Cell_line.NT2	Plate.99	HSPA8	0.75	0.0604352239342204	pearson	1	Ttest_pvalue	Coefficient_of_eigenassay	SVD_pCMs_drugs	NoPrepr	SVD	2539	T400_no2-NT2	N	Kept components	NCT
Drug	Monoclonal_antibody	T400_no2	Cell_line.NT2	Plate.99	HSPA9	0.75	0.0334451630974026	pearson	1	Ttest_pvalue	Coefficient_of_eigenassay	SVD_pCMs_drugs	NoPrepr	SVD	6053	T400_no2-NT2	N	Kept components	NCT
Drug	Monoclonal_antibody	T400_no2	Cell_line.NT2	Plate.99	HSPB1	0.75	-0.0237003582800193	pearson	1	Ttest_pvalue	Coefficient_of_eigenassay	SVD_pCMs_drugs	NoPrepr	SVD	8076	T400_no2-NT2	N	Kept components	NCT
Drug	Monoclonal_antibody	T400_no2	Cell_line.NT2	Plate.99	HSPB11	0.75	-0.0028065075955344	pearson	1	Ttest_pvalue	Coefficient_of_eigenassay	SVD_pCMs_drugs	NoPrepr	SVD	14188	T400_no2-NT2	N	Kept components	NCT
Drug	Monoclonal_antibody	T400_no2	Cell_line.NT2	Plate.99	HSPB2	0.75	0.0367100563862639	pearson	1	Ttest_pvalue	Coefficient_of_eigenassay	SVD_pCMs_drugs	NoPrepr	SVD	5455	T400_no2-NT2	N	Kept components	NCT
Drug	Monoclonal_antibody	T400_no2	Cell_line.NT2	Plate.99	HSPB3	0.75	-0.109370259663398	pearson	1	Ttest_pvalue	Coefficient_of_eigenassay	SVD_pCMs_drugs	NoPrepr	SVD	636	T400_no2-NT2	N	Kept components	NCT
Drug	Monoclonal_antibody	T400_no2	Cell_line.NT2	Plate.99	HSPB6	0.75	-0.18142887170895	pearson	1	Ttest_pvalue	Coefficient_of_eigenassay	SVD_pCMs_drugs	NoPrepr	SVD	103	T400_no2-NT2	N	Kept components	NCT
Drug	Monoclonal_antibody	T400_no2	Cell_line.NT2	Plate.99	HSPB7	0.75	-0.0776053345633455	pearson	1	Ttest_pvalue	Coefficient_of_eigenassay	SVD_pCMs_drugs	NoPrepr	SVD	1500	T400_no2-NT2	N	Kept components	NCT
Drug	Monoclonal_antibody	T400_no2	Cell_line.NT2	Plate.99	HSPB8	0.75	-0.0641201292573825	pearson	1	Ttest_pvalue	Coefficient_of_eigenassay	SVD_pCMs_drugs	NoPrepr	SVD	2247	T400_no2-NT2	N	Kept components	NCT
Drug	Monoclonal_antibody	T400_no2	Cell_line.NT2	Plate.99	HSPBAP1	0.75	0.0148787539464398	pearson	1	Ttest_pvalue	Coefficient_of_eigenassay	SVD_pCMs_drugs	NoPrepr	SVD	10413	T400_no2-NT2	N	Kept components	NCT
Drug	Monoclonal_antibody	T400_no2	Cell_line.NT2	Plate.99	HSPBP1	0.75	-0.0453035063276251	pearson	1	Ttest_pvalue	Coefficient_of_eigenassay	SVD_pCMs_drugs	NoPrepr	SVD	4153	T400_no2-NT2	N	Kept components	NCT
Drug	Monoclonal_antibody	T400_no2	Cell_line.NT2	Plate.99	HSPD1	0.75	0.0284810675393047	pearson	1	Ttest_pvalue	Coefficient_of_eigenassay	SVD_pCMs_drugs	NoPrepr	SVD	7011	T400_no2-NT2	N	Kept components	NCT
Drug	Monoclonal_antibody	T400_no2	Cell_line.NT2	Plate.99	HSPE1	0.75	0.0453187337555324	pearson	1	Ttest_pvalue	Coefficient_of_eigenassay	SVD_pCMs_drugs	NoPrepr	SVD	4151	T400_no2-NT2	N	Kept components	NCT
Drug	Monoclonal_antibody	T400_no2	Cell_line.NT2	Plate.99	HSPG2	0.75	0.00200462601493101	pearson	1	Ttest_pvalue	Coefficient_of_eigenassay	SVD_pCMs_drugs	NoPrepr	SVD	14484	T400_no2-NT2	N	Kept components	NCT
Drug	Monoclonal_antibody	T400_no2	Cell_line.NT2	Plate.99	HSPH1	0.75	0.00215697963172557	pearson	1	Ttest_pvalue	Coefficient_of_eigenassay	SVD_pCMs_drugs	NoPrepr	SVD	14430	T400_no2-NT2	N	Kept components	NCT
Drug	Monoclonal_antibody	T400_no2	Cell_line.NT2	Plate.99	HTATIP2	0.75	0.126555735208702	pearson	1	Ttest_pvalue	Coefficient_of_eigenassay	SVD_pCMs_drugs	NoPrepr	SVD	385	T400_no2-NT2	N	Kept components	NCT
Drug	Monoclonal_antibody	T400_no2	Cell_line.NT2	Plate.99	HTATSF1	0.75	0.0344705257941029	pearson	1	Ttest_pvalue	Coefficient_of_eigenassay	SVD_pCMs_drugs	NoPrepr	SVD	5857	T400_no2-NT2	N	Kept components	NCT
Drug	Monoclonal_antibody	T400_no2	Cell_line.NT2	Plate.99	HTR1B	0.75	0.0320529997117949	pearson	1	Ttest_pvalue	Coefficient_of_eigenassay	SVD_pCMs_drugs	NoPrepr	SVD	6340	T400_no2-NT2	N	Kept components	NCT
Drug	Monoclonal_antibody	T400_no2	Cell_line.NT2	Plate.99	HTR1D	0.75	-0.0302992080929935	pearson	1	Ttest_pvalue	Coefficient_of_eigenassay	SVD_pCMs_drugs	NoPrepr	SVD	6662	T400_no2-NT2	N	Kept components	NCT
Drug	Monoclonal_antibody	T400_no2	Cell_line.NT2	Plate.99	HTR1E	0.75	0.000736971587187906	pearson	1	Ttest_pvalue	Coefficient_of_eigenassay	SVD_pCMs_drugs	NoPrepr	SVD	14999	T400_no2-NT2	N	Kept components	NCT
Drug	Monoclonal_antibody	T400_no2	Cell_line.NT2	Plate.99	HTR2A	0.75	0.0219682410752527	pearson	1	Ttest_pvalue	Coefficient_of_eigenassay	SVD_pCMs_drugs	NoPrepr	SVD	8516	T400_no2-NT2	N	Kept components	NCT
Drug	Monoclonal_antibody	T400_no2	Cell_line.NT2	Plate.99	HTR2B	0.75	0.0883865924650253	pearson	1	Ttest_pvalue	Coefficient_of_eigenassay	SVD_pCMs_drugs	NoPrepr	SVD	1089	T400_no2-NT2	N	Kept components	NCT
Drug	Monoclonal_antibody	T400_no2	Cell_line.NT2	Plate.99	HTR2C	0.75	-0.00440758033376058	pearson	1	Ttest_pvalue	Coefficient_of_eigenassay	SVD_pCMs_drugs	NoPrepr	SVD	13657	T400_no2-NT2	N	Kept components	NCT
Drug	Monoclonal_antibody	T400_no2	Cell_line.NT2	Plate.99	HTR4	0.75	0.0262280111206305	pearson	1	Ttest_pvalue	Coefficient_of_eigenassay	SVD_pCMs_drugs	NoPrepr	SVD	7480	T400_no2-NT2	N	Kept components	NCT
Drug	Monoclonal_antibody	T400_no2	Cell_line.NT2	Plate.99	HTR6	0.75	-0.00182832701017394	pearson	1	Ttest_pvalue	Coefficient_of_eigenassay	SVD_pCMs_drugs	NoPrepr	SVD	14565	T400_no2-NT2	N	Kept components	NCT
Drug	Monoclonal_antibody	T400_no2	Cell_line.NT2	Plate.99	HTR7	0.75	0.0278042962148887	pearson	1	Ttest_pvalue	Coefficient_of_eigenassay	SVD_pCMs_drugs	NoPrepr	SVD	7154	T400_no2-NT2	N	Kept components	NCT
Drug	Monoclonal_antibody	T400_no2	Cell_line.NT2	Plate.99	HTRA1	0.75	0.04532296927224	pearson	1	Ttest_pvalue	Coefficient_of_eigenassay	SVD_pCMs_drugs	NoPrepr	SVD	4150	T400_no2-NT2	N	Kept components	NCT
Drug	Monoclonal_antibody	T400_no2	Cell_line.NT2	Plate.99	HTRA2	0.75	-0.0237532076080939	pearson	1	Ttest_pvalue	Coefficient_of_eigenassay	SVD_pCMs_drugs	NoPrepr	SVD	8061	T400_no2-NT2	N	Kept components	NCT
Drug	Monoclonal_antibody	T400_no2	Cell_line.NT2	Plate.99	HTRA3	0.75	-0.0282460201754274	pearson	1	Ttest_pvalue	Coefficient_of_eigenassay	SVD_pCMs_drugs	NoPrepr	SVD	7052	T400_no2-NT2	N	Kept components	NCT
Drug	Monoclonal_antibody	T400_no2	Cell_line.NT2	Plate.99	HTT	0.75	-0.0269716803756224	pearson	1	Ttest_pvalue	Coefficient_of_eigenassay	SVD_pCMs_drugs	NoPrepr	SVD	7327	T400_no2-NT2	N	Kept components	NCT
Drug	Monoclonal_antibody	T400_no2	Cell_line.NT2	Plate.99	HUNK	0.75	-0.0415090246306841	pearson	1	Ttest_pvalue	Coefficient_of_eigenassay	SVD_pCMs_drugs	NoPrepr	SVD	4681	T400_no2-NT2	N	Kept components	NCT
Drug	Monoclonal_antibody	T400_no2	Cell_line.NT2	Plate.99	HUS1	0.75	0.00740144168872026	pearson	1	Ttest_pvalue	Coefficient_of_eigenassay	SVD_pCMs_drugs	NoPrepr	SVD	12678	T400_no2-NT2	N	Kept components	NCT
Drug	Monoclonal_antibody	T400_no2	Cell_line.NT2	Plate.99	HUWE1	0.75	-0.0176348752578495	pearson	1	Ttest_pvalue	Coefficient_of_eigenassay	SVD_pCMs_drugs	NoPrepr	SVD	9643	T400_no2-NT2	N	Kept components	NCT
Drug	Monoclonal_antibody	T400_no2	Cell_line.NT2	Plate.99	HVCN1	0.75	0.0101347017692771	pearson	1	Ttest_pvalue	Coefficient_of_eigenassay	SVD_pCMs_drugs	NoPrepr	SVD	11810	T400_no2-NT2	N	Kept components	NCT
Drug	Monoclonal_antibody	T400_no2	Cell_line.NT2	Plate.99	HYAL1	0.75	-0.0361234436100104	pearson	1	Ttest_pvalue	Coefficient_of_eigenassay	SVD_pCMs_drugs	NoPrepr	SVD	5564	T400_no2-NT2	N	Kept components	NCT
Drug	Monoclonal_antibody	T400_no2	Cell_line.NT2	Plate.99	HYAL2	0.75	0.00926677890225555	pearson	1	Ttest_pvalue	Coefficient_of_eigenassay	SVD_pCMs_drugs	NoPrepr	SVD	12049	T400_no2-NT2	N	Kept components	NCT
Drug	Monoclonal_antibody	T400_no2	Cell_line.NT2	Plate.99	HYAL3	0.75	-0.074024584893834	pearson	1	Ttest_pvalue	Coefficient_of_eigenassay	SVD_pCMs_drugs	NoPrepr	SVD	1680	T400_no2-NT2	N	Kept components	NCT
Drug	Monoclonal_antibody	T400_no2	Cell_line.NT2	Plate.99	HYDIN	0.75	0.0346991421262897	pearson	1	Ttest_pvalue	Coefficient_of_eigenassay	SVD_pCMs_drugs	NoPrepr	SVD	5815	T400_no2-NT2	N	Kept components	NCT
Drug	Monoclonal_antibody	T400_no2	Cell_line.NT2	Plate.99	HYKK	0.75	0.0403814234374793	pearson	1	Ttest_pvalue	Coefficient_of_eigenassay	SVD_pCMs_drugs	NoPrepr	SVD	4855	T400_no2-NT2	N	Kept components	NCT
Drug	Monoclonal_antibody	T400_no2	Cell_line.NT2	Plate.99	HYLS1	0.75	0.0171524073875796	pearson	1	Ttest_pvalue	Coefficient_of_eigenassay	SVD_pCMs_drugs	NoPrepr	SVD	9760	T400_no2-NT2	N	Kept components	NCT
Drug	Monoclonal_antibody	T400_no2	Cell_line.NT2	Plate.99	HYOU1	0.75	0.024922914232995	pearson	1	Ttest_pvalue	Coefficient_of_eigenassay	SVD_pCMs_drugs	NoPrepr	SVD	7782	T400_no2-NT2	N	Kept components	NCT
Drug	Monoclonal_antibody	T400_no2	Cell_line.NT2	Plate.99	HYPM	0.75	-0.00581064131095981	pearson	1	Ttest_pvalue	Coefficient_of_eigenassay	SVD_pCMs_drugs	NoPrepr	SVD	13197	T400_no2-NT2	N	Kept components	NCT
Drug	Monoclonal_antibody	T400_no2	Cell_line.NT2	Plate.99	IAH1	0.75	0.028813826017372	pearson	1	Ttest_pvalue	Coefficient_of_eigenassay	SVD_pCMs_drugs	NoPrepr	SVD	6939	T400_no2-NT2	N	Kept components	NCT
Drug	Monoclonal_antibody	T400_no2	Cell_line.NT2	Plate.99	IARS	0.75	0.009859811100908	pearson	1	Ttest_pvalue	Coefficient_of_eigenassay	SVD_pCMs_drugs	NoPrepr	SVD	11879	T400_no2-NT2	N	Kept components	NCT
Drug	Monoclonal_antibody	T400_no2	Cell_line.NT2	Plate.99	IARS2	0.75	-0.00454750786157005	pearson	1	Ttest_pvalue	Coefficient_of_eigenassay	SVD_pCMs_drugs	NoPrepr	SVD	13609	T400_no2-NT2	N	Kept components	NCT
Drug	Monoclonal_antibody	T400_no2	Cell_line.NT2	Plate.99	IBA57	0.75	0.0237350015089458	pearson	1	Ttest_pvalue	Coefficient_of_eigenassay	SVD_pCMs_drugs	NoPrepr	SVD	8066	T400_no2-NT2	N	Kept components	NCT
Drug	Monoclonal_antibody	T400_no2	Cell_line.NT2	Plate.99	IBTK	0.75	-0.0140060861906368	pearson	1	Ttest_pvalue	Coefficient_of_eigenassay	SVD_pCMs_drugs	NoPrepr	SVD	10671	T400_no2-NT2	N	Kept components	NCT
Drug	Monoclonal_antibody	T400_no2	Cell_line.NT2	Plate.99	ICA1	0.75	0.00733188041370444	pearson	1	Ttest_pvalue	Coefficient_of_eigenassay	SVD_pCMs_drugs	NoPrepr	SVD	12707	T400_no2-NT2	N	Kept components	NCT
Drug	Monoclonal_antibody	T400_no2	Cell_line.NT2	Plate.99	ICA1L	0.75	-0.00734037587066449	pearson	1	Ttest_pvalue	Coefficient_of_eigenassay	SVD_pCMs_drugs	NoPrepr	SVD	12702	T400_no2-NT2	N	Kept components	NCT
Drug	Monoclonal_antibody	T400_no2	Cell_line.NT2	Plate.99	ICAM1	0.75	-0.0428852477807696	pearson	1	Ttest_pvalue	Coefficient_of_eigenassay	SVD_pCMs_drugs	NoPrepr	SVD	4490	T400_no2-NT2	N	Kept components	NCT
Drug	Monoclonal_antibody	T400_no2	Cell_line.NT2	Plate.99	ICAM3	0.75	0.00738623086337637	pearson	1	Ttest_pvalue	Coefficient_of_eigenassay	SVD_pCMs_drugs	NoPrepr	SVD	12682	T400_no2-NT2	N	Kept components	NCT
Drug	Monoclonal_antibody	T400_no2	Cell_line.NT2	Plate.99	ICAM4	0.75	-0.0234810168486958	pearson	1	Ttest_pvalue	Coefficient_of_eigenassay	SVD_pCMs_drugs	NoPrepr	SVD	8137	T400_no2-NT2	N	Kept components	NCT
Drug	Monoclonal_antibody	T400_no2	Cell_line.NT2	Plate.99	ICAM5	0.75	0.0249291253446242	pearson	1	Ttest_pvalue	Coefficient_of_eigenassay	SVD_pCMs_drugs	NoPrepr	SVD	7777	T400_no2-NT2	N	Kept components	NCT
Drug	Monoclonal_antibody	T400_no2	Cell_line.NT2	Plate.99	ICE1	0.75	0.0154665364143217	pearson	1	Ttest_pvalue	Coefficient_of_eigenassay	SVD_pCMs_drugs	NoPrepr	SVD	10228	T400_no2-NT2	N	Kept components	NCT
Drug	Monoclonal_antibody	T400_no2	Cell_line.NT2	Plate.99	ICE2	0.75	0.0240574214505682	pearson	1	Ttest_pvalue	Coefficient_of_eigenassay	SVD_pCMs_drugs	NoPrepr	SVD	7971	T400_no2-NT2	N	Kept components	NCT
Drug	Monoclonal_antibody	T400_no2	Cell_line.NT2	Plate.99	ICK	0.75	0.0299994089096416	pearson	1	Ttest_pvalue	Coefficient_of_eigenassay	SVD_pCMs_drugs	NoPrepr	SVD	6717	T400_no2-NT2	N	Kept components	NCT
Drug	Monoclonal_antibody	T400_no2	Cell_line.NT2	Plate.99	ICMT	0.75	0.0222344589897502	pearson	1	Ttest_pvalue	Coefficient_of_eigenassay	SVD_pCMs_drugs	NoPrepr	SVD	8449	T400_no2-NT2	N	Kept components	NCT
Drug	Monoclonal_antibody	T400_no2	Cell_line.NT2	Plate.99	ID1	0.75	-0.0431402202076763	pearson	1	Ttest_pvalue	Coefficient_of_eigenassay	SVD_pCMs_drugs	NoPrepr	SVD	4450	T400_no2-NT2	N	Kept components	NCT
Drug	Monoclonal_antibody	T400_no2	Cell_line.NT2	Plate.99	ID2	0.75	-0.019719336250495	pearson	1	Ttest_pvalue	Coefficient_of_eigenassay	SVD_pCMs_drugs	NoPrepr	SVD	9074	T400_no2-NT2	N	Kept components	NCT
Drug	Monoclonal_antibody	T400_no2	Cell_line.NT2	Plate.99	ID3	0.75	0.00768181020287082	pearson	1	Ttest_pvalue	Coefficient_of_eigenassay	SVD_pCMs_drugs	NoPrepr	SVD	12586	T400_no2-NT2	N	Kept components	NCT
Drug	Monoclonal_antibody	T400_no2	Cell_line.NT2	Plate.99	ID4	0.75	-0.0476010881972785	pearson	1	Ttest_pvalue	Coefficient_of_eigenassay	SVD_pCMs_drugs	NoPrepr	SVD	3844	T400_no2-NT2	N	Kept components	NCT
Drug	Monoclonal_antibody	T400_no2	Cell_line.NT2	Plate.99	IDE	0.75	-0.0191233809877837	pearson	1	Ttest_pvalue	Coefficient_of_eigenassay	SVD_pCMs_drugs	NoPrepr	SVD	9236	T400_no2-NT2	N	Kept components	NCT
Drug	Monoclonal_antibody	T400_no2	Cell_line.NT2	Plate.99	IDH1	0.75	0.0145793197729934	pearson	1	Ttest_pvalue	Coefficient_of_eigenassay	SVD_pCMs_drugs	NoPrepr	SVD	10499	T400_no2-NT2	N	Kept components	NCT
Drug	Monoclonal_antibody	T400_no2	Cell_line.NT2	Plate.99	IDH2	0.75	-0.0144606825085716	pearson	1	Ttest_pvalue	Coefficient_of_eigenassay	SVD_pCMs_drugs	NoPrepr	SVD	10537	T400_no2-NT2	N	Kept components	NCT
Drug	Monoclonal_antibody	T400_no2	Cell_line.NT2	Plate.99	IDH3A	0.75	0.023679365361335	pearson	1	Ttest_pvalue	Coefficient_of_eigenassay	SVD_pCMs_drugs	NoPrepr	SVD	8087	T400_no2-NT2	N	Kept components	NCT
Drug	Monoclonal_antibody	T400_no2	Cell_line.NT2	Plate.99	IDH3B	0.75	0.000549319271654168	pearson	1	Ttest_pvalue	Coefficient_of_eigenassay	SVD_pCMs_drugs	NoPrepr	SVD	15075	T400_no2-NT2	N	Kept components	NCT
Drug	Monoclonal_antibody	T400_no2	Cell_line.NT2	Plate.99	IDH3G	0.75	-0.0421967137649626	pearson	1	Ttest_pvalue	Coefficient_of_eigenassay	SVD_pCMs_drugs	NoPrepr	SVD	4595	T400_no2-NT2	N	Kept components	NCT
Drug	Monoclonal_antibody	T400_no2	Cell_line.NT2	Plate.99	IDI1	0.75	0.017787018969908	pearson	1	Ttest_pvalue	Coefficient_of_eigenassay	SVD_pCMs_drugs	NoPrepr	SVD	9584	T400_no2-NT2	N	Kept components	NCT
Drug	Monoclonal_antibody	T400_no2	Cell_line.NT2	Plate.99	IDI2	0.75	-0.0510855721918814	pearson	1	Ttest_pvalue	Coefficient_of_eigenassay	SVD_pCMs_drugs	NoPrepr	SVD	3436	T400_no2-NT2	N	Kept components	NCT
Drug	Monoclonal_antibody	T400_no2	Cell_line.NT2	Plate.99	IDNK	0.75	0.0538386665653165	pearson	1	Ttest_pvalue	Coefficient_of_eigenassay	SVD_pCMs_drugs	NoPrepr	SVD	3133	T400_no2-NT2	N	Kept components	NCT
Drug	Monoclonal_antibody	T400_no2	Cell_line.NT2	Plate.99	IDS	0.75	-0.0325361724288387	pearson	1	Ttest_pvalue	Coefficient_of_eigenassay	SVD_pCMs_drugs	NoPrepr	SVD	6254	T400_no2-NT2	N	Kept components	NCT
Drug	Monoclonal_antibody	T400_no2	Cell_line.NT2	Plate.99	IDUA	0.75	-0.0231099236321351	pearson	1	Ttest_pvalue	Coefficient_of_eigenassay	SVD_pCMs_drugs	NoPrepr	SVD	8235	T400_no2-NT2	N	Kept components	NCT
Drug	Monoclonal_antibody	T400_no2	Cell_line.NT2	Plate.99	IER2	0.75	0.0386120191925266	pearson	1	Ttest_pvalue	Coefficient_of_eigenassay	SVD_pCMs_drugs	NoPrepr	SVD	5144	T400_no2-NT2	N	Kept components	NCT
Drug	Monoclonal_antibody	T400_no2	Cell_line.NT2	Plate.99	IER3IP1	0.75	-0.0363544701741638	pearson	1	Ttest_pvalue	Coefficient_of_eigenassay	SVD_pCMs_drugs	NoPrepr	SVD	5520	T400_no2-NT2	N	Kept components	NCT
Drug	Monoclonal_antibody	T400_no2	Cell_line.NT2	Plate.99	IER5	0.75	0.0139410318820145	pearson	1	Ttest_pvalue	Coefficient_of_eigenassay	SVD_pCMs_drugs	NoPrepr	SVD	10691	T400_no2-NT2	N	Kept components	NCT
Drug	Monoclonal_antibody	T400_no2	Cell_line.NT2	Plate.99	IER5L	0.75	0.0369890252413739	pearson	1	Ttest_pvalue	Coefficient_of_eigenassay	SVD_pCMs_drugs	NoPrepr	SVD	5406	T400_no2-NT2	N	Kept components	NCT
Drug	Monoclonal_antibody	T400_no2	Cell_line.NT2	Plate.99	IFFO1	0.75	0.00303450169971993	pearson	1	Ttest_pvalue	Coefficient_of_eigenassay	SVD_pCMs_drugs	NoPrepr	SVD	14127	T400_no2-NT2	N	Kept components	NCT
Drug	Monoclonal_antibody	T400_no2	Cell_line.NT2	Plate.99	IFFO2	0.75	-0.0620175401744325	pearson	1	Ttest_pvalue	Coefficient_of_eigenassay	SVD_pCMs_drugs	NoPrepr	SVD	2401	T400_no2-NT2	N	Kept components	NCT
Drug	Monoclonal_antibody	T400_no2	Cell_line.NT2	Plate.99	IFI16	0.75	-0.010287673983902	pearson	1	Ttest_pvalue	Coefficient_of_eigenassay	SVD_pCMs_drugs	NoPrepr	SVD	11751	T400_no2-NT2	N	Kept components	NCT
Drug	Monoclonal_antibody	T400_no2	Cell_line.NT2	Plate.99	IFI27L1	0.75	-0.0750043998969705	pearson	1	Ttest_pvalue	Coefficient_of_eigenassay	SVD_pCMs_drugs	NoPrepr	SVD	1632	T400_no2-NT2	N	Kept components	NCT
Drug	Monoclonal_antibody	T400_no2	Cell_line.NT2	Plate.99	IFI30	0.75	0.0555235534172916	pearson	1	Ttest_pvalue	Coefficient_of_eigenassay	SVD_pCMs_drugs	NoPrepr	SVD	2961	T400_no2-NT2	N	Kept components	NCT
Drug	Monoclonal_antibody	T400_no2	Cell_line.NT2	Plate.99	IFI35	0.75	-0.0886599372890906	pearson	1	Ttest_pvalue	Coefficient_of_eigenassay	SVD_pCMs_drugs	NoPrepr	SVD	1079	T400_no2-NT2	N	Kept components	NCT
Drug	Monoclonal_antibody	T400_no2	Cell_line.NT2	Plate.99	IFI44	0.75	-0.0917801082601987	pearson	1	Ttest_pvalue	Coefficient_of_eigenassay	SVD_pCMs_drugs	NoPrepr	SVD	989	T400_no2-NT2	N	Kept components	NCT
Drug	Monoclonal_antibody	T400_no2	Cell_line.NT2	Plate.99	IFI44L	0.75	-0.0804801640412632	pearson	1	Ttest_pvalue	Coefficient_of_eigenassay	SVD_pCMs_drugs	NoPrepr	SVD	1376	T400_no2-NT2	N	Kept components	NCT
Drug	Monoclonal_antibody	T400_no2	Cell_line.NT2	Plate.99	IFI6	0.75	0.00645314777764656	pearson	1	Ttest_pvalue	Coefficient_of_eigenassay	SVD_pCMs_drugs	NoPrepr	SVD	12995	T400_no2-NT2	N	Kept components	NCT
Drug	Monoclonal_antibody	T400_no2	Cell_line.NT2	Plate.99	IFIH1	0.75	0.0486740469937397	pearson	1	Ttest_pvalue	Coefficient_of_eigenassay	SVD_pCMs_drugs	NoPrepr	SVD	3711	T400_no2-NT2	N	Kept components	NCT
Drug	Monoclonal_antibody	T400_no2	Cell_line.NT2	Plate.99	IFIT1	0.75	0.0663599653395248	pearson	1	Ttest_pvalue	Coefficient_of_eigenassay	SVD_pCMs_drugs	NoPrepr	SVD	2091	T400_no2-NT2	N	Kept components	NCT
Drug	Monoclonal_antibody	T400_no2	Cell_line.NT2	Plate.99	IFIT1B	0.75	-0.0228547475128606	pearson	1	Ttest_pvalue	Coefficient_of_eigenassay	SVD_pCMs_drugs	NoPrepr	SVD	8298	T400_no2-NT2	N	Kept components	NCT
Drug	Monoclonal_antibody	T400_no2	Cell_line.NT2	Plate.99	IFIT2	0.75	0.00267723103817909	pearson	1	Ttest_pvalue	Coefficient_of_eigenassay	SVD_pCMs_drugs	NoPrepr	SVD	14239	T400_no2-NT2	N	Kept components	NCT
Drug	Monoclonal_antibody	T400_no2	Cell_line.NT2	Plate.99	IFIT3	0.75	0.0242215216744615	pearson	1	Ttest_pvalue	Coefficient_of_eigenassay	SVD_pCMs_drugs	NoPrepr	SVD	7929	T400_no2-NT2	N	Kept components	NCT
Drug	Monoclonal_antibody	T400_no2	Cell_line.NT2	Plate.99	IFIT5	0.75	-0.0274586540946795	pearson	1	Ttest_pvalue	Coefficient_of_eigenassay	SVD_pCMs_drugs	NoPrepr	SVD	7221	T400_no2-NT2	N	Kept components	NCT
Drug	Monoclonal_antibody	T400_no2	Cell_line.NT2	Plate.99	IFITM1	0.75	0.10010363314266	pearson	1	Ttest_pvalue	Coefficient_of_eigenassay	SVD_pCMs_drugs	NoPrepr	SVD	797	T400_no2-NT2	N	Kept components	NCT
Drug	Monoclonal_antibody	T400_no2	Cell_line.NT2	Plate.99	IFITM10	0.75	0.0163993296679759	pearson	1	Ttest_pvalue	Coefficient_of_eigenassay	SVD_pCMs_drugs	NoPrepr	SVD	9971	T400_no2-NT2	N	Kept components	NCT
Drug	Monoclonal_antibody	T400_no2	Cell_line.NT2	Plate.99	IFITM2	0.75	0.0207138826018253	pearson	1	Ttest_pvalue	Coefficient_of_eigenassay	SVD_pCMs_drugs	NoPrepr	SVD	8805	T400_no2-NT2	N	Kept components	NCT
Drug	Monoclonal_antibody	T400_no2	Cell_line.NT2	Plate.99	IFITM3	0.75	0.00869415174921782	pearson	1	Ttest_pvalue	Coefficient_of_eigenassay	SVD_pCMs_drugs	NoPrepr	SVD	12233	T400_no2-NT2	N	Kept components	NCT
Drug	Monoclonal_antibody	T400_no2	Cell_line.NT2	Plate.99	IFNAR1	0.75	-0.0321840478920482	pearson	1	Ttest_pvalue	Coefficient_of_eigenassay	SVD_pCMs_drugs	NoPrepr	SVD	6315	T400_no2-NT2	N	Kept components	NCT
Drug	Monoclonal_antibody	T400_no2	Cell_line.NT2	Plate.99	IFNAR2	0.75	0.00970618523838079	pearson	1	Ttest_pvalue	Coefficient_of_eigenassay	SVD_pCMs_drugs	NoPrepr	SVD	11919	T400_no2-NT2	N	Kept components	NCT
Drug	Monoclonal_antibody	T400_no2	Cell_line.NT2	Plate.99	IFNGR1	0.75	-0.0261656653794032	pearson	1	Ttest_pvalue	Coefficient_of_eigenassay	SVD_pCMs_drugs	NoPrepr	SVD	7494	T400_no2-NT2	N	Kept components	NCT
Drug	Monoclonal_antibody	T400_no2	Cell_line.NT2	Plate.99	IFNGR2	0.75	-0.00130976246494733	pearson	1	Ttest_pvalue	Coefficient_of_eigenassay	SVD_pCMs_drugs	NoPrepr	SVD	14779	T400_no2-NT2	N	Kept components	NCT
Drug	Monoclonal_antibody	T400_no2	Cell_line.NT2	Plate.99	IFNLR1	0.75	0.037891184871881	pearson	1	Ttest_pvalue	Coefficient_of_eigenassay	SVD_pCMs_drugs	NoPrepr	SVD	5257	T400_no2-NT2	N	Kept components	NCT
Drug	Monoclonal_antibody	T400_no2	Cell_line.NT2	Plate.99	IFRD1	0.75	0.0379962742755483	pearson	1	Ttest_pvalue	Coefficient_of_eigenassay	SVD_pCMs_drugs	NoPrepr	SVD	5240	T400_no2-NT2	N	Kept components	NCT
Drug	Monoclonal_antibody	T400_no2	Cell_line.NT2	Plate.99	IFRD2	0.75	0.0188469215272089	pearson	1	Ttest_pvalue	Coefficient_of_eigenassay	SVD_pCMs_drugs	NoPrepr	SVD	9311	T400_no2-NT2	N	Kept components	NCT
Drug	Monoclonal_antibody	T400_no2	Cell_line.NT2	Plate.99	IFT122	0.75	0.0320193554691772	pearson	1	Ttest_pvalue	Coefficient_of_eigenassay	SVD_pCMs_drugs	NoPrepr	SVD	6349	T400_no2-NT2	N	Kept components	NCT
Drug	Monoclonal_antibody	T400_no2	Cell_line.NT2	Plate.99	IFT140	0.75	-0.0290575687900572	pearson	1	Ttest_pvalue	Coefficient_of_eigenassay	SVD_pCMs_drugs	NoPrepr	SVD	6890	T400_no2-NT2	N	Kept components	NCT
Drug	Monoclonal_antibody	T400_no2	Cell_line.NT2	Plate.99	IFT172	0.75	0.0458816296712856	pearson	1	Ttest_pvalue	Coefficient_of_eigenassay	SVD_pCMs_drugs	NoPrepr	SVD	4074	T400_no2-NT2	N	Kept components	NCT
Drug	Monoclonal_antibody	T400_no2	Cell_line.NT2	Plate.99	IFT20	0.75	0.0335811364326248	pearson	1	Ttest_pvalue	Coefficient_of_eigenassay	SVD_pCMs_drugs	NoPrepr	SVD	6028	T400_no2-NT2	N	Kept components	NCT
Drug	Monoclonal_antibody	T400_no2	Cell_line.NT2	Plate.99	IFT22	0.75	0.00205710392008981	pearson	1	Ttest_pvalue	Coefficient_of_eigenassay	SVD_pCMs_drugs	NoPrepr	SVD	14464	T400_no2-NT2	N	Kept components	NCT
Drug	Monoclonal_antibody	T400_no2	Cell_line.NT2	Plate.99	IFT27	0.75	0.055123385465464	pearson	1	Ttest_pvalue	Coefficient_of_eigenassay	SVD_pCMs_drugs	NoPrepr	SVD	3002	T400_no2-NT2	N	Kept components	NCT
Drug	Monoclonal_antibody	T400_no2	Cell_line.NT2	Plate.99	IFT43	0.75	0.0180822977962437	pearson	1	Ttest_pvalue	Coefficient_of_eigenassay	SVD_pCMs_drugs	NoPrepr	SVD	9510	T400_no2-NT2	N	Kept components	NCT
Drug	Monoclonal_antibody	T400_no2	Cell_line.NT2	Plate.99	IFT46	0.75	0.0213241554301381	pearson	1	Ttest_pvalue	Coefficient_of_eigenassay	SVD_pCMs_drugs	NoPrepr	SVD	8653	T400_no2-NT2	N	Kept components	NCT
Drug	Monoclonal_antibody	T400_no2	Cell_line.NT2	Plate.99	IFT52	0.75	-0.010098085705821	pearson	1	Ttest_pvalue	Coefficient_of_eigenassay	SVD_pCMs_drugs	NoPrepr	SVD	11819	T400_no2-NT2	N	Kept components	NCT
Drug	Monoclonal_antibody	T400_no2	Cell_line.NT2	Plate.99	IFT57	0.75	-0.0338525578116486	pearson	1	Ttest_pvalue	Coefficient_of_eigenassay	SVD_pCMs_drugs	NoPrepr	SVD	5973	T400_no2-NT2	N	Kept components	NCT
Drug	Monoclonal_antibody	T400_no2	Cell_line.NT2	Plate.99	IFT74	0.75	0.0501985358201383	pearson	1	Ttest_pvalue	Coefficient_of_eigenassay	SVD_pCMs_drugs	NoPrepr	SVD	3531	T400_no2-NT2	N	Kept components	NCT
Drug	Monoclonal_antibody	T400_no2	Cell_line.NT2	Plate.99	IFT80	0.75	-0.0444637350647312	pearson	1	Ttest_pvalue	Coefficient_of_eigenassay	SVD_pCMs_drugs	NoPrepr	SVD	4265	T400_no2-NT2	N	Kept components	NCT
Drug	Monoclonal_antibody	T400_no2	Cell_line.NT2	Plate.99	IFT81	0.75	0.112295908606713	pearson	1	Ttest_pvalue	Coefficient_of_eigenassay	SVD_pCMs_drugs	NoPrepr	SVD	578	T400_no2-NT2	N	Kept components	NCT
Drug	Monoclonal_antibody	T400_no2	Cell_line.NT2	Plate.99	IFT88	0.75	0.00380971010740885	pearson	1	Ttest_pvalue	Coefficient_of_eigenassay	SVD_pCMs_drugs	NoPrepr	SVD	13829	T400_no2-NT2	N	Kept components	NCT
Drug	Monoclonal_antibody	T400_no2	Cell_line.NT2	Plate.99	IGBP1	0.75	0.0515753318744783	pearson	1	Ttest_pvalue	Coefficient_of_eigenassay	SVD_pCMs_drugs	NoPrepr	SVD	3373	T400_no2-NT2	N	Kept components	NCT
Drug	Monoclonal_antibody	T400_no2	Cell_line.NT2	Plate.99	IGDCC3	0.75	0.11507857570088	pearson	1	Ttest_pvalue	Coefficient_of_eigenassay	SVD_pCMs_drugs	NoPrepr	SVD	526	T400_no2-NT2	N	Kept components	NCT
Drug	Monoclonal_antibody	T400_no2	Cell_line.NT2	Plate.99	IGDCC4	0.75	-0.178604069095265	pearson	1	Ttest_pvalue	Coefficient_of_eigenassay	SVD_pCMs_drugs	NoPrepr	SVD	115	T400_no2-NT2	N	Kept components	NCT
Drug	Monoclonal_antibody	T400_no2	Cell_line.NT2	Plate.99	IGF1	0.75	-0.0460153666714427	pearson	1	Ttest_pvalue	Coefficient_of_eigenassay	SVD_pCMs_drugs	NoPrepr	SVD	4054	T400_no2-NT2	N	Kept components	NCT
Drug	Monoclonal_antibody	T400_no2	Cell_line.NT2	Plate.99	IGF1R	0.75	-0.0151582142935057	pearson	1	Ttest_pvalue	Coefficient_of_eigenassay	SVD_pCMs_drugs	NoPrepr	SVD	10321	T400_no2-NT2	N	Kept components	NCT
Drug	Monoclonal_antibody	T400_no2	Cell_line.NT2	Plate.99	IGF2	0.75	-0.128438205003119	pearson	1	Ttest_pvalue	Coefficient_of_eigenassay	SVD_pCMs_drugs	NoPrepr	SVD	369	T400_no2-NT2	N	Kept components	NCT
Drug	Monoclonal_antibody	T400_no2	Cell_line.NT2	Plate.99	IGF2BP1	0.75	-0.00180728425154366	pearson	1	Ttest_pvalue	Coefficient_of_eigenassay	SVD_pCMs_drugs	NoPrepr	SVD	14573	T400_no2-NT2	N	Kept components	NCT
Drug	Monoclonal_antibody	T400_no2	Cell_line.NT2	Plate.99	IGF2BP2	0.75	-0.0275553464258222	pearson	1	Ttest_pvalue	Coefficient_of_eigenassay	SVD_pCMs_drugs	NoPrepr	SVD	7203	T400_no2-NT2	N	Kept components	NCT
Drug	Monoclonal_antibody	T400_no2	Cell_line.NT2	Plate.99	IGF2BP3	0.75	0.00881350583039646	pearson	1	Ttest_pvalue	Coefficient_of_eigenassay	SVD_pCMs_drugs	NoPrepr	SVD	12201	T400_no2-NT2	N	Kept components	NCT
Drug	Monoclonal_antibody	T400_no2	Cell_line.NT2	Plate.99	IGF2R	0.75	0.00286382386552986	pearson	1	Ttest_pvalue	Coefficient_of_eigenassay	SVD_pCMs_drugs	NoPrepr	SVD	14171	T400_no2-NT2	N	Kept components	NCT
Drug	Monoclonal_antibody	T400_no2	Cell_line.NT2	Plate.99	IGFALS	0.75	-0.139375766484328	pearson	1	Ttest_pvalue	Coefficient_of_eigenassay	SVD_pCMs_drugs	NoPrepr	SVD	283	T400_no2-NT2	N	Kept components	NCT
Drug	Monoclonal_antibody	T400_no2	Cell_line.NT2	Plate.99	IGFBP2	0.75	0.0987605606431511	pearson	1	Ttest_pvalue	Coefficient_of_eigenassay	SVD_pCMs_drugs	NoPrepr	SVD	836	T400_no2-NT2	N	Kept components	NCT
Drug	Monoclonal_antibody	T400_no2	Cell_line.NT2	Plate.99	IGFBP3	0.75	-0.00989821983415469	pearson	1	Ttest_pvalue	Coefficient_of_eigenassay	SVD_pCMs_drugs	NoPrepr	SVD	11868	T400_no2-NT2	N	Kept components	NCT
Drug	Monoclonal_antibody	T400_no2	Cell_line.NT2	Plate.99	IGFBP4	0.75	-0.0386195107995382	pearson	1	Ttest_pvalue	Coefficient_of_eigenassay	SVD_pCMs_drugs	NoPrepr	SVD	5140	T400_no2-NT2	N	Kept components	NCT
Drug	Monoclonal_antibody	T400_no2	Cell_line.NT2	Plate.99	IGFBP5	0.75	-0.0108664765920137	pearson	1	Ttest_pvalue	Coefficient_of_eigenassay	SVD_pCMs_drugs	NoPrepr	SVD	11580	T400_no2-NT2	N	Kept components	NCT
Drug	Monoclonal_antibody	T400_no2	Cell_line.NT2	Plate.99	IGFBP6	0.75	-0.037642973427677	pearson	1	Ttest_pvalue	Coefficient_of_eigenassay	SVD_pCMs_drugs	NoPrepr	SVD	5296	T400_no2-NT2	N	Kept components	NCT
Drug	Monoclonal_antibody	T400_no2	Cell_line.NT2	Plate.99	IGFBP7	0.75	-0.00518352511547909	pearson	1	Ttest_pvalue	Coefficient_of_eigenassay	SVD_pCMs_drugs	NoPrepr	SVD	13409	T400_no2-NT2	N	Kept components	NCT
Drug	Monoclonal_antibody	T400_no2	Cell_line.NT2	Plate.99	IGFBPL1	0.75	0.0194516721717126	pearson	1	Ttest_pvalue	Coefficient_of_eigenassay	SVD_pCMs_drugs	NoPrepr	SVD	9143	T400_no2-NT2	N	Kept components	NCT
Drug	Monoclonal_antibody	T400_no2	Cell_line.NT2	Plate.99	IGFL2	0.75	0.0290473785377242	pearson	1	Ttest_pvalue	Coefficient_of_eigenassay	SVD_pCMs_drugs	NoPrepr	SVD	6892	T400_no2-NT2	N	Kept components	NCT
Drug	Monoclonal_antibody	T400_no2	Cell_line.NT2	Plate.99	IGFL4	0.75	-0.0589512014276948	pearson	1	Ttest_pvalue	Coefficient_of_eigenassay	SVD_pCMs_drugs	NoPrepr	SVD	2663	T400_no2-NT2	N	Kept components	NCT
Drug	Monoclonal_antibody	T400_no2	Cell_line.NT2	Plate.99	IGFLR1	0.75	-0.0802611536783286	pearson	1	Ttest_pvalue	Coefficient_of_eigenassay	SVD_pCMs_drugs	NoPrepr	SVD	1384	T400_no2-NT2	N	Kept components	NCT
Drug	Monoclonal_antibody	T400_no2	Cell_line.NT2	Plate.99	IGFN1	0.75	-0.0685800203101876	pearson	1	Ttest_pvalue	Coefficient_of_eigenassay	SVD_pCMs_drugs	NoPrepr	SVD	1968	T400_no2-NT2	N	Kept components	NCT
Drug	Monoclonal_antibody	T400_no2	Cell_line.NT2	Plate.99	IGHMBP2	0.75	0.0245776516573778	pearson	1	Ttest_pvalue	Coefficient_of_eigenassay	SVD_pCMs_drugs	NoPrepr	SVD	7862	T400_no2-NT2	N	Kept components	NCT
Drug	Monoclonal_antibody	T400_no2	Cell_line.NT2	Plate.99	IGIP	0.75	0.0700025823160418	pearson	1	Ttest_pvalue	Coefficient_of_eigenassay	SVD_pCMs_drugs	NoPrepr	SVD	1898	T400_no2-NT2	N	Kept components	NCT
Drug	Monoclonal_antibody	T400_no2	Cell_line.NT2	Plate.99	IGLON5	0.75	0.0265299646375785	pearson	1	Ttest_pvalue	Coefficient_of_eigenassay	SVD_pCMs_drugs	NoPrepr	SVD	7416	T400_no2-NT2	N	Kept components	NCT
Drug	Monoclonal_antibody	T400_no2	Cell_line.NT2	Plate.99	IGSF1	0.75	0.00193926359696134	pearson	1	Ttest_pvalue	Coefficient_of_eigenassay	SVD_pCMs_drugs	NoPrepr	SVD	14508	T400_no2-NT2	N	Kept components	NCT
Drug	Monoclonal_antibody	T400_no2	Cell_line.NT2	Plate.99	IGSF10	0.75	-0.0987505436466729	pearson	1	Ttest_pvalue	Coefficient_of_eigenassay	SVD_pCMs_drugs	NoPrepr	SVD	837	T400_no2-NT2	N	Kept components	NCT
Drug	Monoclonal_antibody	T400_no2	Cell_line.NT2	Plate.99	IGSF11	0.75	0.00442420176206028	pearson	1	Ttest_pvalue	Coefficient_of_eigenassay	SVD_pCMs_drugs	NoPrepr	SVD	13649	T400_no2-NT2	N	Kept components	NCT
Drug	Monoclonal_antibody	T400_no2	Cell_line.NT2	Plate.99	IGSF21	0.75	0.00182922369884763	pearson	1	Ttest_pvalue	Coefficient_of_eigenassay	SVD_pCMs_drugs	NoPrepr	SVD	14564	T400_no2-NT2	N	Kept components	NCT
Drug	Monoclonal_antibody	T400_no2	Cell_line.NT2	Plate.99	IGSF22	0.75	-0.0152030838710639	pearson	1	Ttest_pvalue	Coefficient_of_eigenassay	SVD_pCMs_drugs	NoPrepr	SVD	10303	T400_no2-NT2	N	Kept components	NCT
Drug	Monoclonal_antibody	T400_no2	Cell_line.NT2	Plate.99	IGSF23	0.75	-0.00321284261078708	pearson	1	Ttest_pvalue	Coefficient_of_eigenassay	SVD_pCMs_drugs	NoPrepr	SVD	14061	T400_no2-NT2	N	Kept components	NCT
Drug	Monoclonal_antibody	T400_no2	Cell_line.NT2	Plate.99	IGSF3	0.75	0.0219381617958545	pearson	1	Ttest_pvalue	Coefficient_of_eigenassay	SVD_pCMs_drugs	NoPrepr	SVD	8526	T400_no2-NT2	N	Kept components	NCT
Drug	Monoclonal_antibody	T400_no2	Cell_line.NT2	Plate.99	IGSF5	0.75	0.104815656034354	pearson	1	Ttest_pvalue	Coefficient_of_eigenassay	SVD_pCMs_drugs	NoPrepr	SVD	711	T400_no2-NT2	N	Kept components	NCT
Drug	Monoclonal_antibody	T400_no2	Cell_line.NT2	Plate.99	IGSF6	0.75	0.0305087901638142	pearson	1	Ttest_pvalue	Coefficient_of_eigenassay	SVD_pCMs_drugs	NoPrepr	SVD	6624	T400_no2-NT2	N	Kept components	NCT
Drug	Monoclonal_antibody	T400_no2	Cell_line.NT2	Plate.99	IGSF8	0.75	0.0709528617244381	pearson	1	Ttest_pvalue	Coefficient_of_eigenassay	SVD_pCMs_drugs	NoPrepr	SVD	1855	T400_no2-NT2	N	Kept components	NCT
Drug	Monoclonal_antibody	T400_no2	Cell_line.NT2	Plate.99	IGSF9	0.75	0.00960523892762922	pearson	1	Ttest_pvalue	Coefficient_of_eigenassay	SVD_pCMs_drugs	NoPrepr	SVD	11952	T400_no2-NT2	N	Kept components	NCT
Drug	Monoclonal_antibody	T400_no2	Cell_line.NT2	Plate.99	IGSF9B	0.75	0.0428594996040734	pearson	1	Ttest_pvalue	Coefficient_of_eigenassay	SVD_pCMs_drugs	NoPrepr	SVD	4497	T400_no2-NT2	N	Kept components	NCT
Drug	Monoclonal_antibody	T400_no2	Cell_line.NT2	Plate.99	IK	0.75	0.0524103793754769	pearson	1	Ttest_pvalue	Coefficient_of_eigenassay	SVD_pCMs_drugs	NoPrepr	SVD	3295	T400_no2-NT2	N	Kept components	NCT
Drug	Monoclonal_antibody	T400_no2	Cell_line.NT2	Plate.99	IKBIP	0.75	-0.0837612254793174	pearson	1	Ttest_pvalue	Coefficient_of_eigenassay	SVD_pCMs_drugs	NoPrepr	SVD	1238	T400_no2-NT2	N	Kept components	NCT
Drug	Monoclonal_antibody	T400_no2	Cell_line.NT2	Plate.99	IKBKB	0.75	-0.0176483306863335	pearson	1	Ttest_pvalue	Coefficient_of_eigenassay	SVD_pCMs_drugs	NoPrepr	SVD	9635	T400_no2-NT2	N	Kept components	NCT
Drug	Monoclonal_antibody	T400_no2	Cell_line.NT2	Plate.99	IKBKE	0.75	-0.0721751731630095	pearson	1	Ttest_pvalue	Coefficient_of_eigenassay	SVD_pCMs_drugs	NoPrepr	SVD	1777	T400_no2-NT2	N	Kept components	NCT
Drug	Monoclonal_antibody	T400_no2	Cell_line.NT2	Plate.99	IKBKG	0.75	-0.00718793401286026	pearson	1	Ttest_pvalue	Coefficient_of_eigenassay	SVD_pCMs_drugs	NoPrepr	SVD	12756	T400_no2-NT2	N	Kept components	NCT
Drug	Monoclonal_antibody	T400_no2	Cell_line.NT2	Plate.99	IKZF2	0.75	-0.061543109950689	pearson	1	Ttest_pvalue	Coefficient_of_eigenassay	SVD_pCMs_drugs	NoPrepr	SVD	2456	T400_no2-NT2	N	Kept components	NCT
Drug	Monoclonal_antibody	T400_no2	Cell_line.NT2	Plate.99	IKZF4	0.75	0.0318176299501992	pearson	1	Ttest_pvalue	Coefficient_of_eigenassay	SVD_pCMs_drugs	NoPrepr	SVD	6393	T400_no2-NT2	N	Kept components	NCT
Drug	Monoclonal_antibody	T400_no2	Cell_line.NT2	Plate.99	IKZF5	0.75	0.0389712509931016	pearson	1	Ttest_pvalue	Coefficient_of_eigenassay	SVD_pCMs_drugs	NoPrepr	SVD	5084	T400_no2-NT2	N	Kept components	NCT
Drug	Monoclonal_antibody	T400_no2	Cell_line.NT2	Plate.99	IL10RB	0.75	0.0449145817097723	pearson	1	Ttest_pvalue	Coefficient_of_eigenassay	SVD_pCMs_drugs	NoPrepr	SVD	4206	T400_no2-NT2	N	Kept components	NCT
Drug	Monoclonal_antibody	T400_no2	Cell_line.NT2	Plate.99	IL11	0.75	0.0592095868734219	pearson	1	Ttest_pvalue	Coefficient_of_eigenassay	SVD_pCMs_drugs	NoPrepr	SVD	2636	T400_no2-NT2	N	Kept components	NCT
Drug	Monoclonal_antibody	T400_no2	Cell_line.NT2	Plate.99	IL11RA	0.75	0.0627915177795089	pearson	1	Ttest_pvalue	Coefficient_of_eigenassay	SVD_pCMs_drugs	NoPrepr	SVD	2343	T400_no2-NT2	N	Kept components	NCT
Drug	Monoclonal_antibody	T400_no2	Cell_line.NT2	Plate.99	IL12RB2	0.75	0.0708517482362462	pearson	1	Ttest_pvalue	Coefficient_of_eigenassay	SVD_pCMs_drugs	NoPrepr	SVD	1859	T400_no2-NT2	N	Kept components	NCT
Drug	Monoclonal_antibody	T400_no2	Cell_line.NT2	Plate.99	IL13RA1	0.75	-0.00442733813129152	pearson	1	Ttest_pvalue	Coefficient_of_eigenassay	SVD_pCMs_drugs	NoPrepr	SVD	13647	T400_no2-NT2	N	Kept components	NCT
Drug	Monoclonal_antibody	T400_no2	Cell_line.NT2	Plate.99	IL13RA2	0.75	-0.0134563240109509	pearson	1	Ttest_pvalue	Coefficient_of_eigenassay	SVD_pCMs_drugs	NoPrepr	SVD	10832	T400_no2-NT2	N	Kept components	NCT
Drug	Monoclonal_antibody	T400_no2	Cell_line.NT2	Plate.99	IL15	0.75	-0.0275073591021207	pearson	1	Ttest_pvalue	Coefficient_of_eigenassay	SVD_pCMs_drugs	NoPrepr	SVD	7213	T400_no2-NT2	N	Kept components	NCT
Drug	Monoclonal_antibody	T400_no2	Cell_line.NT2	Plate.99	IL15RA	0.75	0.00366745247876499	pearson	1	Ttest_pvalue	Coefficient_of_eigenassay	SVD_pCMs_drugs	NoPrepr	SVD	13879	T400_no2-NT2	N	Kept components	NCT
Drug	Monoclonal_antibody	T400_no2	Cell_line.NT2	Plate.99	IL16	0.75	0.0108843727885542	pearson	1	Ttest_pvalue	Coefficient_of_eigenassay	SVD_pCMs_drugs	NoPrepr	SVD	11567	T400_no2-NT2	N	Kept components	NCT
Drug	Monoclonal_antibody	T400_no2	Cell_line.NT2	Plate.99	IL17B	0.75	0.0906308789369206	pearson	1	Ttest_pvalue	Coefficient_of_eigenassay	SVD_pCMs_drugs	NoPrepr	SVD	1025	T400_no2-NT2	N	Kept components	NCT
Drug	Monoclonal_antibody	T400_no2	Cell_line.NT2	Plate.99	IL17D	0.75	0.0169226490359915	pearson	1	Ttest_pvalue	Coefficient_of_eigenassay	SVD_pCMs_drugs	NoPrepr	SVD	9831	T400_no2-NT2	N	Kept components	NCT
Drug	Monoclonal_antibody	T400_no2	Cell_line.NT2	Plate.99	IL17RA	0.75	-0.015205043616991	pearson	1	Ttest_pvalue	Coefficient_of_eigenassay	SVD_pCMs_drugs	NoPrepr	SVD	10301	T400_no2-NT2	N	Kept components	NCT
Drug	Monoclonal_antibody	T400_no2	Cell_line.NT2	Plate.99	IL17RB	0.75	0.000606613080047252	pearson	1	Ttest_pvalue	Coefficient_of_eigenassay	SVD_pCMs_drugs	NoPrepr	SVD	15050	T400_no2-NT2	N	Kept components	NCT
Drug	Monoclonal_antibody	T400_no2	Cell_line.NT2	Plate.99	IL17RC	0.75	-0.00297930603083514	pearson	1	Ttest_pvalue	Coefficient_of_eigenassay	SVD_pCMs_drugs	NoPrepr	SVD	14142	T400_no2-NT2	N	Kept components	NCT
Drug	Monoclonal_antibody	T400_no2	Cell_line.NT2	Plate.99	IL17RD	0.75	0.0208472127376996	pearson	1	Ttest_pvalue	Coefficient_of_eigenassay	SVD_pCMs_drugs	NoPrepr	SVD	8774	T400_no2-NT2	N	Kept components	NCT
Drug	Monoclonal_antibody	T400_no2	Cell_line.NT2	Plate.99	IL17RE	0.75	-0.0335597983466468	pearson	1	Ttest_pvalue	Coefficient_of_eigenassay	SVD_pCMs_drugs	NoPrepr	SVD	6035	T400_no2-NT2	N	Kept components	NCT
Drug	Monoclonal_antibody	T400_no2	Cell_line.NT2	Plate.99	IL18	0.75	-0.144937499788939	pearson	1	Ttest_pvalue	Coefficient_of_eigenassay	SVD_pCMs_drugs	NoPrepr	SVD	247	T400_no2-NT2	N	Kept components	NCT
Drug	Monoclonal_antibody	T400_no2	Cell_line.NT2	Plate.99	IL18BP	0.75	-0.0426475457599762	pearson	1	Ttest_pvalue	Coefficient_of_eigenassay	SVD_pCMs_drugs	NoPrepr	SVD	4531	T400_no2-NT2	N	Kept components	NCT
Drug	Monoclonal_antibody	T400_no2	Cell_line.NT2	Plate.99	IL18R1	0.75	-0.0346452136798918	pearson	1	Ttest_pvalue	Coefficient_of_eigenassay	SVD_pCMs_drugs	NoPrepr	SVD	5829	T400_no2-NT2	N	Kept components	NCT
Drug	Monoclonal_antibody	T400_no2	Cell_line.NT2	Plate.99	IL1A	0.75	0.0145181516406295	pearson	1	Ttest_pvalue	Coefficient_of_eigenassay	SVD_pCMs_drugs	NoPrepr	SVD	10511	T400_no2-NT2	N	Kept components	NCT
Drug	Monoclonal_antibody	T400_no2	Cell_line.NT2	Plate.99	IL1R1	0.75	-0.00863632800333141	pearson	1	Ttest_pvalue	Coefficient_of_eigenassay	SVD_pCMs_drugs	NoPrepr	SVD	12262	T400_no2-NT2	N	Kept components	NCT
Drug	Monoclonal_antibody	T400_no2	Cell_line.NT2	Plate.99	IL1RAP	0.75	-0.00426790254832419	pearson	1	Ttest_pvalue	Coefficient_of_eigenassay	SVD_pCMs_drugs	NoPrepr	SVD	13712	T400_no2-NT2	N	Kept components	NCT
Drug	Monoclonal_antibody	T400_no2	Cell_line.NT2	Plate.99	IL1RAPL1	0.75	0.00346076756538655	pearson	1	Ttest_pvalue	Coefficient_of_eigenassay	SVD_pCMs_drugs	NoPrepr	SVD	13961	T400_no2-NT2	N	Kept components	NCT
Drug	Monoclonal_antibody	T400_no2	Cell_line.NT2	Plate.99	IL1RAPL2	0.75	0.000245990765956014	pearson	1	Ttest_pvalue	Coefficient_of_eigenassay	SVD_pCMs_drugs	NoPrepr	SVD	15199	T400_no2-NT2	N	Kept components	NCT
Drug	Monoclonal_antibody	T400_no2	Cell_line.NT2	Plate.99	IL1RL1	0.75	-0.000968899598243387	pearson	1	Ttest_pvalue	Coefficient_of_eigenassay	SVD_pCMs_drugs	NoPrepr	SVD	14916	T400_no2-NT2	N	Kept components	NCT
Drug	Monoclonal_antibody	T400_no2	Cell_line.NT2	Plate.99	IL20RA	0.75	-0.0220455870715356	pearson	1	Ttest_pvalue	Coefficient_of_eigenassay	SVD_pCMs_drugs	NoPrepr	SVD	8504	T400_no2-NT2	N	Kept components	NCT
Drug	Monoclonal_antibody	T400_no2	Cell_line.NT2	Plate.99	IL20RB	0.75	0.0647605152401858	pearson	1	Ttest_pvalue	Coefficient_of_eigenassay	SVD_pCMs_drugs	NoPrepr	SVD	2199	T400_no2-NT2	N	Kept components	NCT
Drug	Monoclonal_antibody	T400_no2	Cell_line.NT2	Plate.99	IL25	0.75	-0.0153014527106041	pearson	1	Ttest_pvalue	Coefficient_of_eigenassay	SVD_pCMs_drugs	NoPrepr	SVD	10274	T400_no2-NT2	N	Kept components	NCT
Drug	Monoclonal_antibody	T400_no2	Cell_line.NT2	Plate.99	IL27RA	0.75	-0.0649709156054855	pearson	1	Ttest_pvalue	Coefficient_of_eigenassay	SVD_pCMs_drugs	NoPrepr	SVD	2185	T400_no2-NT2	N	Kept components	NCT
Drug	Monoclonal_antibody	T400_no2	Cell_line.NT2	Plate.99	IL31RA	0.75	0.0206379665204599	pearson	1	Ttest_pvalue	Coefficient_of_eigenassay	SVD_pCMs_drugs	NoPrepr	SVD	8829	T400_no2-NT2	N	Kept components	NCT
Drug	Monoclonal_antibody	T400_no2	Cell_line.NT2	Plate.99	IL32	0.75	-0.0464701053726995	pearson	1	Ttest_pvalue	Coefficient_of_eigenassay	SVD_pCMs_drugs	NoPrepr	SVD	3989	T400_no2-NT2	N	Kept components	NCT
Drug	Monoclonal_antibody	T400_no2	Cell_line.NT2	Plate.99	IL33	0.75	-0.113441070781224	pearson	1	Ttest_pvalue	Coefficient_of_eigenassay	SVD_pCMs_drugs	NoPrepr	SVD	555	T400_no2-NT2	N	Kept components	NCT
Drug	Monoclonal_antibody	T400_no2	Cell_line.NT2	Plate.99	IL34	0.75	0.0926124221460982	pearson	1	Ttest_pvalue	Coefficient_of_eigenassay	SVD_pCMs_drugs	NoPrepr	SVD	974	T400_no2-NT2	N	Kept components	NCT
Drug	Monoclonal_antibody	T400_no2	Cell_line.NT2	Plate.99	IL4R	0.75	-0.06930739745275	pearson	1	Ttest_pvalue	Coefficient_of_eigenassay	SVD_pCMs_drugs	NoPrepr	SVD	1935	T400_no2-NT2	N	Kept components	NCT
Drug	Monoclonal_antibody	T400_no2	Cell_line.NT2	Plate.99	IL5RA	0.75	-0.0105289378340949	pearson	1	Ttest_pvalue	Coefficient_of_eigenassay	SVD_pCMs_drugs	NoPrepr	SVD	11667	T400_no2-NT2	N	Kept components	NCT
Drug	Monoclonal_antibody	T400_no2	Cell_line.NT2	Plate.99	IL6R	0.75	-0.0137823529860991	pearson	1	Ttest_pvalue	Coefficient_of_eigenassay	SVD_pCMs_drugs	NoPrepr	SVD	10740	T400_no2-NT2	N	Kept components	NCT
Drug	Monoclonal_antibody	T400_no2	Cell_line.NT2	Plate.99	IL6ST	0.75	-0.0717922275518177	pearson	1	Ttest_pvalue	Coefficient_of_eigenassay	SVD_pCMs_drugs	NoPrepr	SVD	1793	T400_no2-NT2	N	Kept components	NCT
Drug	Monoclonal_antibody	T400_no2	Cell_line.NT2	Plate.99	IL7	0.75	-0.00623635340063248	pearson	1	Ttest_pvalue	Coefficient_of_eigenassay	SVD_pCMs_drugs	NoPrepr	SVD	13053	T400_no2-NT2	N	Kept components	NCT
Drug	Monoclonal_antibody	T400_no2	Cell_line.NT2	Plate.99	ILDR2	0.75	-0.0264590046824744	pearson	1	Ttest_pvalue	Coefficient_of_eigenassay	SVD_pCMs_drugs	NoPrepr	SVD	7429	T400_no2-NT2	N	Kept components	NCT
Drug	Monoclonal_antibody	T400_no2	Cell_line.NT2	Plate.99	ILF2	0.75	-0.00326600311615278	pearson	1	Ttest_pvalue	Coefficient_of_eigenassay	SVD_pCMs_drugs	NoPrepr	SVD	14041	T400_no2-NT2	N	Kept components	NCT
Drug	Monoclonal_antibody	T400_no2	Cell_line.NT2	Plate.99	ILF3	0.75	-0.000964775264657082	pearson	1	Ttest_pvalue	Coefficient_of_eigenassay	SVD_pCMs_drugs	NoPrepr	SVD	14917	T400_no2-NT2	N	Kept components	NCT
Drug	Monoclonal_antibody	T400_no2	Cell_line.NT2	Plate.99	ILK	0.75	-0.0124777428052798	pearson	1	Ttest_pvalue	Coefficient_of_eigenassay	SVD_pCMs_drugs	NoPrepr	SVD	11106	T400_no2-NT2	N	Kept components	NCT
Drug	Monoclonal_antibody	T400_no2	Cell_line.NT2	Plate.99	ILKAP	0.75	-0.0193106280954189	pearson	1	Ttest_pvalue	Coefficient_of_eigenassay	SVD_pCMs_drugs	NoPrepr	SVD	9189	T400_no2-NT2	N	Kept components	NCT
Drug	Monoclonal_antibody	T400_no2	Cell_line.NT2	Plate.99	ILVBL	0.75	0.0126626403238144	pearson	1	Ttest_pvalue	Coefficient_of_eigenassay	SVD_pCMs_drugs	NoPrepr	SVD	11049	T400_no2-NT2	N	Kept components	NCT
Drug	Monoclonal_antibody	T400_no2	Cell_line.NT2	Plate.99	IMMP1L	0.75	-0.00676520716883969	pearson	1	Ttest_pvalue	Coefficient_of_eigenassay	SVD_pCMs_drugs	NoPrepr	SVD	12900	T400_no2-NT2	N	Kept components	NCT
Drug	Monoclonal_antibody	T400_no2	Cell_line.NT2	Plate.99	IMMP2L	0.75	0.0528952741599974	pearson	1	Ttest_pvalue	Coefficient_of_eigenassay	SVD_pCMs_drugs	NoPrepr	SVD	3244	T400_no2-NT2	N	Kept components	NCT
Drug	Monoclonal_antibody	T400_no2	Cell_line.NT2	Plate.99	IMMT	0.75	-0.00721029713564753	pearson	1	Ttest_pvalue	Coefficient_of_eigenassay	SVD_pCMs_drugs	NoPrepr	SVD	12744	T400_no2-NT2	N	Kept components	NCT
Drug	Monoclonal_antibody	T400_no2	Cell_line.NT2	Plate.99	IMP3	0.75	0.038082785168999	pearson	1	Ttest_pvalue	Coefficient_of_eigenassay	SVD_pCMs_drugs	NoPrepr	SVD	5225	T400_no2-NT2	N	Kept components	NCT
Drug	Monoclonal_antibody	T400_no2	Cell_line.NT2	Plate.99	IMP4	0.75	-0.021716642895243	pearson	1	Ttest_pvalue	Coefficient_of_eigenassay	SVD_pCMs_drugs	NoPrepr	SVD	8561	T400_no2-NT2	N	Kept components	NCT
Drug	Monoclonal_antibody	T400_no2	Cell_line.NT2	Plate.99	IMPA1	0.75	-0.0326396166054251	pearson	1	Ttest_pvalue	Coefficient_of_eigenassay	SVD_pCMs_drugs	NoPrepr	SVD	6228	T400_no2-NT2	N	Kept components	NCT
Drug	Monoclonal_antibody	T400_no2	Cell_line.NT2	Plate.99	IMPA2	0.75	-0.0800464328389448	pearson	1	Ttest_pvalue	Coefficient_of_eigenassay	SVD_pCMs_drugs	NoPrepr	SVD	1394	T400_no2-NT2	N	Kept components	NCT
Drug	Monoclonal_antibody	T400_no2	Cell_line.NT2	Plate.99	IMPACT	0.75	0.000916998596085302	pearson	1	Ttest_pvalue	Coefficient_of_eigenassay	SVD_pCMs_drugs	NoPrepr	SVD	14936	T400_no2-NT2	N	Kept components	NCT
Drug	Monoclonal_antibody	T400_no2	Cell_line.NT2	Plate.99	IMPAD1	0.75	0.00164974592005365	pearson	1	Ttest_pvalue	Coefficient_of_eigenassay	SVD_pCMs_drugs	NoPrepr	SVD	14644	T400_no2-NT2	N	Kept components	NCT
Drug	Monoclonal_antibody	T400_no2	Cell_line.NT2	Plate.99	IMPDH1	0.75	0.0020360533559678	pearson	1	Ttest_pvalue	Coefficient_of_eigenassay	SVD_pCMs_drugs	NoPrepr	SVD	14474	T400_no2-NT2	N	Kept components	NCT
Drug	Monoclonal_antibody	T400_no2	Cell_line.NT2	Plate.99	IMPDH2	0.75	0.0277796983578657	pearson	1	Ttest_pvalue	Coefficient_of_eigenassay	SVD_pCMs_drugs	NoPrepr	SVD	7160	T400_no2-NT2	N	Kept components	NCT
Drug	Monoclonal_antibody	T400_no2	Cell_line.NT2	Plate.99	IMPG1	0.75	-0.0024841544493613	pearson	1	Ttest_pvalue	Coefficient_of_eigenassay	SVD_pCMs_drugs	NoPrepr	SVD	14300	T400_no2-NT2	N	Kept components	NCT
Drug	Monoclonal_antibody	T400_no2	Cell_line.NT2	Plate.99	IMPG2	0.75	0.105958317054393	pearson	1	Ttest_pvalue	Coefficient_of_eigenassay	SVD_pCMs_drugs	NoPrepr	SVD	694	T400_no2-NT2	N	Kept components	NCT
Drug	Monoclonal_antibody	T400_no2	Cell_line.NT2	Plate.99	INA	0.75	0.03332642596979	pearson	1	Ttest_pvalue	Coefficient_of_eigenassay	SVD_pCMs_drugs	NoPrepr	SVD	6086	T400_no2-NT2	N	Kept components	NCT
Drug	Monoclonal_antibody	T400_no2	Cell_line.NT2	Plate.99	INAFM1	0.75	-0.0181549864982957	pearson	1	Ttest_pvalue	Coefficient_of_eigenassay	SVD_pCMs_drugs	NoPrepr	SVD	9496	T400_no2-NT2	N	Kept components	NCT
Drug	Monoclonal_antibody	T400_no2	Cell_line.NT2	Plate.99	INAFM2	0.75	-0.081569828278049	pearson	1	Ttest_pvalue	Coefficient_of_eigenassay	SVD_pCMs_drugs	NoPrepr	SVD	1334	T400_no2-NT2	N	Kept components	NCT
Drug	Monoclonal_antibody	T400_no2	Cell_line.NT2	Plate.99	INAVA	0.75	0.00112192534901806	pearson	1	Ttest_pvalue	Coefficient_of_eigenassay	SVD_pCMs_drugs	NoPrepr	SVD	14846	T400_no2-NT2	N	Kept components	NCT
Drug	Monoclonal_antibody	T400_no2	Cell_line.NT2	Plate.99	INCA1	0.75	-0.0343705864368038	pearson	1	Ttest_pvalue	Coefficient_of_eigenassay	SVD_pCMs_drugs	NoPrepr	SVD	5881	T400_no2-NT2	N	Kept components	NCT
Drug	Monoclonal_antibody	T400_no2	Cell_line.NT2	Plate.99	INCENP	0.75	-0.0351934506310269	pearson	1	Ttest_pvalue	Coefficient_of_eigenassay	SVD_pCMs_drugs	NoPrepr	SVD	5726	T400_no2-NT2	N	Kept components	NCT
Drug	Monoclonal_antibody	T400_no2	Cell_line.NT2	Plate.99	INF2	0.75	-0.0190928942089268	pearson	1	Ttest_pvalue	Coefficient_of_eigenassay	SVD_pCMs_drugs	NoPrepr	SVD	9240	T400_no2-NT2	N	Kept components	NCT
Drug	Monoclonal_antibody	T400_no2	Cell_line.NT2	Plate.99	ING1	0.75	-0.0168044063330673	pearson	1	Ttest_pvalue	Coefficient_of_eigenassay	SVD_pCMs_drugs	NoPrepr	SVD	9859	T400_no2-NT2	N	Kept components	NCT
Drug	Monoclonal_antibody	T400_no2	Cell_line.NT2	Plate.99	ING2	0.75	0.0182004201576098	pearson	1	Ttest_pvalue	Coefficient_of_eigenassay	SVD_pCMs_drugs	NoPrepr	SVD	9481	T400_no2-NT2	N	Kept components	NCT
Drug	Monoclonal_antibody	T400_no2	Cell_line.NT2	Plate.99	ING3	0.75	-0.0133403532125753	pearson	1	Ttest_pvalue	Coefficient_of_eigenassay	SVD_pCMs_drugs	NoPrepr	SVD	10872	T400_no2-NT2	N	Kept components	NCT
Drug	Monoclonal_antibody	T400_no2	Cell_line.NT2	Plate.99	ING4	0.75	-0.0369666690814374	pearson	1	Ttest_pvalue	Coefficient_of_eigenassay	SVD_pCMs_drugs	NoPrepr	SVD	5412	T400_no2-NT2	N	Kept components	NCT
Drug	Monoclonal_antibody	T400_no2	Cell_line.NT2	Plate.99	ING5	0.75	0.00965953965035971	pearson	1	Ttest_pvalue	Coefficient_of_eigenassay	SVD_pCMs_drugs	NoPrepr	SVD	11938	T400_no2-NT2	N	Kept components	NCT
Drug	Monoclonal_antibody	T400_no2	Cell_line.NT2	Plate.99	INHA	0.75	0.17223045276496	pearson	1	Ttest_pvalue	Coefficient_of_eigenassay	SVD_pCMs_drugs	NoPrepr	SVD	136	T400_no2-NT2	N	Kept components	NCT
Drug	Monoclonal_antibody	T400_no2	Cell_line.NT2	Plate.99	INHBA	0.75	0.0994766870970885	pearson	1	Ttest_pvalue	Coefficient_of_eigenassay	SVD_pCMs_drugs	NoPrepr	SVD	817	T400_no2-NT2	N	Kept components	NCT
Drug	Monoclonal_antibody	T400_no2	Cell_line.NT2	Plate.99	INHBB	0.75	0.0154051983803737	pearson	1	Ttest_pvalue	Coefficient_of_eigenassay	SVD_pCMs_drugs	NoPrepr	SVD	10245	T400_no2-NT2	N	Kept components	NCT
Drug	Monoclonal_antibody	T400_no2	Cell_line.NT2	Plate.99	INHBE	0.75	-0.0284735058328364	pearson	1	Ttest_pvalue	Coefficient_of_eigenassay	SVD_pCMs_drugs	NoPrepr	SVD	7013	T400_no2-NT2	N	Kept components	NCT
Drug	Monoclonal_antibody	T400_no2	Cell_line.NT2	Plate.99	INIP	0.75	0.00640168155792617	pearson	1	Ttest_pvalue	Coefficient_of_eigenassay	SVD_pCMs_drugs	NoPrepr	SVD	13004	T400_no2-NT2	N	Kept components	NCT
Drug	Monoclonal_antibody	T400_no2	Cell_line.NT2	Plate.99	INKA1	0.75	0.0208074194074799	pearson	1	Ttest_pvalue	Coefficient_of_eigenassay	SVD_pCMs_drugs	NoPrepr	SVD	8786	T400_no2-NT2	N	Kept components	NCT
Drug	Monoclonal_antibody	T400_no2	Cell_line.NT2	Plate.99	INKA2	0.75	-0.0329666780426138	pearson	1	Ttest_pvalue	Coefficient_of_eigenassay	SVD_pCMs_drugs	NoPrepr	SVD	6157	T400_no2-NT2	N	Kept components	NCT
Drug	Monoclonal_antibody	T400_no2	Cell_line.NT2	Plate.99	INMT	0.75	0.104589161880852	pearson	1	Ttest_pvalue	Coefficient_of_eigenassay	SVD_pCMs_drugs	NoPrepr	SVD	717	T400_no2-NT2	N	Kept components	NCT
Drug	Monoclonal_antibody	T400_no2	Cell_line.NT2	Plate.99	INO80	0.75	0.027398795517366	pearson	1	Ttest_pvalue	Coefficient_of_eigenassay	SVD_pCMs_drugs	NoPrepr	SVD	7233	T400_no2-NT2	N	Kept components	NCT
Drug	Monoclonal_antibody	T400_no2	Cell_line.NT2	Plate.99	INO80B	0.75	-0.0159695191376311	pearson	1	Ttest_pvalue	Coefficient_of_eigenassay	SVD_pCMs_drugs	NoPrepr	SVD	10089	T400_no2-NT2	N	Kept components	NCT
Drug	Monoclonal_antibody	T400_no2	Cell_line.NT2	Plate.99	INO80C	0.75	0.0260678841496554	pearson	1	Ttest_pvalue	Coefficient_of_eigenassay	SVD_pCMs_drugs	NoPrepr	SVD	7523	T400_no2-NT2	N	Kept components	NCT
Drug	Monoclonal_antibody	T400_no2	Cell_line.NT2	Plate.99	INO80D	0.75	-0.0416411802666074	pearson	1	Ttest_pvalue	Coefficient_of_eigenassay	SVD_pCMs_drugs	NoPrepr	SVD	4665	T400_no2-NT2	N	Kept components	NCT
Drug	Monoclonal_antibody	T400_no2	Cell_line.NT2	Plate.99	INO80E	0.75	0.0589507578217582	pearson	1	Ttest_pvalue	Coefficient_of_eigenassay	SVD_pCMs_drugs	NoPrepr	SVD	2664	T400_no2-NT2	N	Kept components	NCT
Drug	Monoclonal_antibody	T400_no2	Cell_line.NT2	Plate.99	INPP1	0.75	-0.0126693930885059	pearson	1	Ttest_pvalue	Coefficient_of_eigenassay	SVD_pCMs_drugs	NoPrepr	SVD	11048	T400_no2-NT2	N	Kept components	NCT
Drug	Monoclonal_antibody	T400_no2	Cell_line.NT2	Plate.99	INPP4A	0.75	-0.0200825642260294	pearson	1	Ttest_pvalue	Coefficient_of_eigenassay	SVD_pCMs_drugs	NoPrepr	SVD	8985	T400_no2-NT2	N	Kept components	NCT
Drug	Monoclonal_antibody	T400_no2	Cell_line.NT2	Plate.99	INPP4B	0.75	-0.0118978136761581	pearson	1	Ttest_pvalue	Coefficient_of_eigenassay	SVD_pCMs_drugs	NoPrepr	SVD	11266	T400_no2-NT2	N	Kept components	NCT
Drug	Monoclonal_antibody	T400_no2	Cell_line.NT2	Plate.99	INPP5A	0.75	0.0268691744942888	pearson	1	Ttest_pvalue	Coefficient_of_eigenassay	SVD_pCMs_drugs	NoPrepr	SVD	7350	T400_no2-NT2	N	Kept components	NCT
Drug	Monoclonal_antibody	T400_no2	Cell_line.NT2	Plate.99	INPP5B	0.75	6.59271825848668e-05	pearson	1	Ttest_pvalue	Coefficient_of_eigenassay	SVD_pCMs_drugs	NoPrepr	SVD	15288	T400_no2-NT2	N	Kept components	NCT
Drug	Monoclonal_antibody	T400_no2	Cell_line.NT2	Plate.99	INPP5D	0.75	-0.0265358712447918	pearson	1	Ttest_pvalue	Coefficient_of_eigenassay	SVD_pCMs_drugs	NoPrepr	SVD	7415	T400_no2-NT2	N	Kept components	NCT
Drug	Monoclonal_antibody	T400_no2	Cell_line.NT2	Plate.99	INPP5E	0.75	-0.0130421088082267	pearson	1	Ttest_pvalue	Coefficient_of_eigenassay	SVD_pCMs_drugs	NoPrepr	SVD	10935	T400_no2-NT2	N	Kept components	NCT
Drug	Monoclonal_antibody	T400_no2	Cell_line.NT2	Plate.99	INPP5F	0.75	-0.0190054142519907	pearson	1	Ttest_pvalue	Coefficient_of_eigenassay	SVD_pCMs_drugs	NoPrepr	SVD	9269	T400_no2-NT2	N	Kept components	NCT
Drug	Monoclonal_antibody	T400_no2	Cell_line.NT2	Plate.99	INPP5J	0.75	-0.0159792820441277	pearson	1	Ttest_pvalue	Coefficient_of_eigenassay	SVD_pCMs_drugs	NoPrepr	SVD	10083	T400_no2-NT2	N	Kept components	NCT
Drug	Monoclonal_antibody	T400_no2	Cell_line.NT2	Plate.99	INPP5K	0.75	-0.076660486839083	pearson	1	Ttest_pvalue	Coefficient_of_eigenassay	SVD_pCMs_drugs	NoPrepr	SVD	1554	T400_no2-NT2	N	Kept components	NCT
Drug	Monoclonal_antibody	T400_no2	Cell_line.NT2	Plate.99	INPPL1	0.75	0.00877814588338439	pearson	1	Ttest_pvalue	Coefficient_of_eigenassay	SVD_pCMs_drugs	NoPrepr	SVD	12212	T400_no2-NT2	N	Kept components	NCT
Drug	Monoclonal_antibody	T400_no2	Cell_line.NT2	Plate.99	INSIG1	0.75	0.00902936123626435	pearson	1	Ttest_pvalue	Coefficient_of_eigenassay	SVD_pCMs_drugs	NoPrepr	SVD	12127	T400_no2-NT2	N	Kept components	NCT
Drug	Monoclonal_antibody	T400_no2	Cell_line.NT2	Plate.99	INSIG2	0.75	-0.0196347580803082	pearson	1	Ttest_pvalue	Coefficient_of_eigenassay	SVD_pCMs_drugs	NoPrepr	SVD	9089	T400_no2-NT2	N	Kept components	NCT
Drug	Monoclonal_antibody	T400_no2	Cell_line.NT2	Plate.99	INSM1	0.75	0.0537956965027495	pearson	1	Ttest_pvalue	Coefficient_of_eigenassay	SVD_pCMs_drugs	NoPrepr	SVD	3140	T400_no2-NT2	N	Kept components	NCT
Drug	Monoclonal_antibody	T400_no2	Cell_line.NT2	Plate.99	INSR	0.75	-0.0551698576731782	pearson	1	Ttest_pvalue	Coefficient_of_eigenassay	SVD_pCMs_drugs	NoPrepr	SVD	2999	T400_no2-NT2	N	Kept components	NCT
Drug	Monoclonal_antibody	T400_no2	Cell_line.NT2	Plate.99	INSRR	0.75	-0.0210999755575122	pearson	1	Ttest_pvalue	Coefficient_of_eigenassay	SVD_pCMs_drugs	NoPrepr	SVD	8713	T400_no2-NT2	N	Kept components	NCT
Drug	Monoclonal_antibody	T400_no2	Cell_line.NT2	Plate.99	INSYN1	0.75	0.0314461425511833	pearson	1	Ttest_pvalue	Coefficient_of_eigenassay	SVD_pCMs_drugs	NoPrepr	SVD	6467	T400_no2-NT2	N	Kept components	NCT
Drug	Monoclonal_antibody	T400_no2	Cell_line.NT2	Plate.99	INSYN2	0.75	0.126720865601583	pearson	1	Ttest_pvalue	Coefficient_of_eigenassay	SVD_pCMs_drugs	NoPrepr	SVD	382	T400_no2-NT2	N	Kept components	NCT
Drug	Monoclonal_antibody	T400_no2	Cell_line.NT2	Plate.99	INSYN2B	0.75	0.00565678384883346	pearson	1	Ttest_pvalue	Coefficient_of_eigenassay	SVD_pCMs_drugs	NoPrepr	SVD	13254	T400_no2-NT2	N	Kept components	NCT
Drug	Monoclonal_antibody	T400_no2	Cell_line.NT2	Plate.99	INTS1	0.75	-0.0399413360547013	pearson	1	Ttest_pvalue	Coefficient_of_eigenassay	SVD_pCMs_drugs	NoPrepr	SVD	4938	T400_no2-NT2	N	Kept components	NCT
Drug	Monoclonal_antibody	T400_no2	Cell_line.NT2	Plate.99	INTS10	0.75	0.0342427925539183	pearson	1	Ttest_pvalue	Coefficient_of_eigenassay	SVD_pCMs_drugs	NoPrepr	SVD	5909	T400_no2-NT2	N	Kept components	NCT
Drug	Monoclonal_antibody	T400_no2	Cell_line.NT2	Plate.99	INTS11	0.75	-0.0418420797394613	pearson	1	Ttest_pvalue	Coefficient_of_eigenassay	SVD_pCMs_drugs	NoPrepr	SVD	4649	T400_no2-NT2	N	Kept components	NCT
Drug	Monoclonal_antibody	T400_no2	Cell_line.NT2	Plate.99	INTS12	0.75	-0.0269286028558369	pearson	1	Ttest_pvalue	Coefficient_of_eigenassay	SVD_pCMs_drugs	NoPrepr	SVD	7336	T400_no2-NT2	N	Kept components	NCT
Drug	Monoclonal_antibody	T400_no2	Cell_line.NT2	Plate.99	INTS13	0.75	0.0467573002061769	pearson	1	Ttest_pvalue	Coefficient_of_eigenassay	SVD_pCMs_drugs	NoPrepr	SVD	3951	T400_no2-NT2	N	Kept components	NCT
Drug	Monoclonal_antibody	T400_no2	Cell_line.NT2	Plate.99	INTS14	0.75	0.00857268906713666	pearson	1	Ttest_pvalue	Coefficient_of_eigenassay	SVD_pCMs_drugs	NoPrepr	SVD	12280	T400_no2-NT2	N	Kept components	NCT
Drug	Monoclonal_antibody	T400_no2	Cell_line.NT2	Plate.99	INTS2	0.75	0.0387451752435195	pearson	1	Ttest_pvalue	Coefficient_of_eigenassay	SVD_pCMs_drugs	NoPrepr	SVD	5118	T400_no2-NT2	N	Kept components	NCT
Drug	Monoclonal_antibody	T400_no2	Cell_line.NT2	Plate.99	INTS3	0.75	-0.0124688731174522	pearson	1	Ttest_pvalue	Coefficient_of_eigenassay	SVD_pCMs_drugs	NoPrepr	SVD	11110	T400_no2-NT2	N	Kept components	NCT
Drug	Monoclonal_antibody	T400_no2	Cell_line.NT2	Plate.99	INTS4	0.75	-0.00419887168168658	pearson	1	Ttest_pvalue	Coefficient_of_eigenassay	SVD_pCMs_drugs	NoPrepr	SVD	13729	T400_no2-NT2	N	Kept components	NCT
Drug	Monoclonal_antibody	T400_no2	Cell_line.NT2	Plate.99	INTS5	0.75	0.0315615318017201	pearson	1	Ttest_pvalue	Coefficient_of_eigenassay	SVD_pCMs_drugs	NoPrepr	SVD	6442	T400_no2-NT2	N	Kept components	NCT
Drug	Monoclonal_antibody	T400_no2	Cell_line.NT2	Plate.99	INTS6	0.75	-0.0327367511135755	pearson	1	Ttest_pvalue	Coefficient_of_eigenassay	SVD_pCMs_drugs	NoPrepr	SVD	6203	T400_no2-NT2	N	Kept components	NCT
Drug	Monoclonal_antibody	T400_no2	Cell_line.NT2	Plate.99	INTS6L	0.75	0.016116595158211	pearson	1	Ttest_pvalue	Coefficient_of_eigenassay	SVD_pCMs_drugs	NoPrepr	SVD	10046	T400_no2-NT2	N	Kept components	NCT
Drug	Monoclonal_antibody	T400_no2	Cell_line.NT2	Plate.99	INTS7	0.75	-0.0803370697034256	pearson	1	Ttest_pvalue	Coefficient_of_eigenassay	SVD_pCMs_drugs	NoPrepr	SVD	1380	T400_no2-NT2	N	Kept components	NCT
Drug	Monoclonal_antibody	T400_no2	Cell_line.NT2	Plate.99	INTS8	0.75	-0.0126259382845738	pearson	1	Ttest_pvalue	Coefficient_of_eigenassay	SVD_pCMs_drugs	NoPrepr	SVD	11060	T400_no2-NT2	N	Kept components	NCT
Drug	Monoclonal_antibody	T400_no2	Cell_line.NT2	Plate.99	INTS9	0.75	0.0284221961490345	pearson	1	Ttest_pvalue	Coefficient_of_eigenassay	SVD_pCMs_drugs	NoPrepr	SVD	7021	T400_no2-NT2	N	Kept components	NCT
Drug	Monoclonal_antibody	T400_no2	Cell_line.NT2	Plate.99	INTU	0.75	0.0332831186653561	pearson	1	Ttest_pvalue	Coefficient_of_eigenassay	SVD_pCMs_drugs	NoPrepr	SVD	6098	T400_no2-NT2	N	Kept components	NCT
Drug	Monoclonal_antibody	T400_no2	Cell_line.NT2	Plate.99	INVS	0.75	0.0495140642447466	pearson	1	Ttest_pvalue	Coefficient_of_eigenassay	SVD_pCMs_drugs	NoPrepr	SVD	3613	T400_no2-NT2	N	Kept components	NCT
Drug	Monoclonal_antibody	T400_no2	Cell_line.NT2	Plate.99	IP6K1	0.75	-0.000984055640290816	pearson	1	Ttest_pvalue	Coefficient_of_eigenassay	SVD_pCMs_drugs	NoPrepr	SVD	14906	T400_no2-NT2	N	Kept components	NCT
Drug	Monoclonal_antibody	T400_no2	Cell_line.NT2	Plate.99	IP6K2	0.75	-0.0642983466733094	pearson	1	Ttest_pvalue	Coefficient_of_eigenassay	SVD_pCMs_drugs	NoPrepr	SVD	2226	T400_no2-NT2	N	Kept components	NCT
Drug	Monoclonal_antibody	T400_no2	Cell_line.NT2	Plate.99	IPCEF1	0.75	0.0465417839771854	pearson	1	Ttest_pvalue	Coefficient_of_eigenassay	SVD_pCMs_drugs	NoPrepr	SVD	3982	T400_no2-NT2	N	Kept components	NCT
Drug	Monoclonal_antibody	T400_no2	Cell_line.NT2	Plate.99	IPMK	0.75	-0.0466496328457994	pearson	1	Ttest_pvalue	Coefficient_of_eigenassay	SVD_pCMs_drugs	NoPrepr	SVD	3969	T400_no2-NT2	N	Kept components	NCT
Drug	Monoclonal_antibody	T400_no2	Cell_line.NT2	Plate.99	IPO11	0.75	-0.061559011735324	pearson	1	Ttest_pvalue	Coefficient_of_eigenassay	SVD_pCMs_drugs	NoPrepr	SVD	2452	T400_no2-NT2	N	Kept components	NCT
Drug	Monoclonal_antibody	T400_no2	Cell_line.NT2	Plate.99	IPO13	0.75	0.00775099236267959	pearson	1	Ttest_pvalue	Coefficient_of_eigenassay	SVD_pCMs_drugs	NoPrepr	SVD	12565	T400_no2-NT2	N	Kept components	NCT
Drug	Monoclonal_antibody	T400_no2	Cell_line.NT2	Plate.99	IPO4	0.75	0.0369738358812525	pearson	1	Ttest_pvalue	Coefficient_of_eigenassay	SVD_pCMs_drugs	NoPrepr	SVD	5409	T400_no2-NT2	N	Kept components	NCT
Drug	Monoclonal_antibody	T400_no2	Cell_line.NT2	Plate.99	IPO5	0.75	0.00202083683073615	pearson	1	Ttest_pvalue	Coefficient_of_eigenassay	SVD_pCMs_drugs	NoPrepr	SVD	14480	T400_no2-NT2	N	Kept components	NCT
Drug	Monoclonal_antibody	T400_no2	Cell_line.NT2	Plate.99	IPO7	0.75	-0.0195159211923849	pearson	1	Ttest_pvalue	Coefficient_of_eigenassay	SVD_pCMs_drugs	NoPrepr	SVD	9126	T400_no2-NT2	N	Kept components	NCT
Drug	Monoclonal_antibody	T400_no2	Cell_line.NT2	Plate.99	IPO8	0.75	-0.0052599097435364	pearson	1	Ttest_pvalue	Coefficient_of_eigenassay	SVD_pCMs_drugs	NoPrepr	SVD	13375	T400_no2-NT2	N	Kept components	NCT
Drug	Monoclonal_antibody	T400_no2	Cell_line.NT2	Plate.99	IPO9	0.75	-0.000133749407595309	pearson	1	Ttest_pvalue	Coefficient_of_eigenassay	SVD_pCMs_drugs	NoPrepr	SVD	15252	T400_no2-NT2	N	Kept components	NCT
Drug	Monoclonal_antibody	T400_no2	Cell_line.NT2	Plate.99	IPP	0.75	0.026272099493849	pearson	1	Ttest_pvalue	Coefficient_of_eigenassay	SVD_pCMs_drugs	NoPrepr	SVD	7472	T400_no2-NT2	N	Kept components	NCT
Drug	Monoclonal_antibody	T400_no2	Cell_line.NT2	Plate.99	IPPK	0.75	-0.0385376851786435	pearson	1	Ttest_pvalue	Coefficient_of_eigenassay	SVD_pCMs_drugs	NoPrepr	SVD	5161	T400_no2-NT2	N	Kept components	NCT
Drug	Monoclonal_antibody	T400_no2	Cell_line.NT2	Plate.99	IQCA1	0.75	-0.015277655477315	pearson	1	Ttest_pvalue	Coefficient_of_eigenassay	SVD_pCMs_drugs	NoPrepr	SVD	10286	T400_no2-NT2	N	Kept components	NCT
Drug	Monoclonal_antibody	T400_no2	Cell_line.NT2	Plate.99	IQCB1	0.75	0.00606220467360936	pearson	1	Ttest_pvalue	Coefficient_of_eigenassay	SVD_pCMs_drugs	NoPrepr	SVD	13107	T400_no2-NT2	N	Kept components	NCT
Drug	Monoclonal_antibody	T400_no2	Cell_line.NT2	Plate.99	IQCC	0.75	-0.0719030898591712	pearson	1	Ttest_pvalue	Coefficient_of_eigenassay	SVD_pCMs_drugs	NoPrepr	SVD	1788	T400_no2-NT2	N	Kept components	NCT
Drug	Monoclonal_antibody	T400_no2	Cell_line.NT2	Plate.99	IQCD	0.75	0.00443916290742774	pearson	1	Ttest_pvalue	Coefficient_of_eigenassay	SVD_pCMs_drugs	NoPrepr	SVD	13643	T400_no2-NT2	N	Kept components	NCT
Drug	Monoclonal_antibody	T400_no2	Cell_line.NT2	Plate.99	IQCE	0.75	0.00926368403560174	pearson	1	Ttest_pvalue	Coefficient_of_eigenassay	SVD_pCMs_drugs	NoPrepr	SVD	12051	T400_no2-NT2	N	Kept components	NCT
Drug	Monoclonal_antibody	T400_no2	Cell_line.NT2	Plate.99	IQCG	0.75	0.0640833770103416	pearson	1	Ttest_pvalue	Coefficient_of_eigenassay	SVD_pCMs_drugs	NoPrepr	SVD	2249	T400_no2-NT2	N	Kept components	NCT
Drug	Monoclonal_antibody	T400_no2	Cell_line.NT2	Plate.99	IQCH	0.75	-0.0368191035052288	pearson	1	Ttest_pvalue	Coefficient_of_eigenassay	SVD_pCMs_drugs	NoPrepr	SVD	5437	T400_no2-NT2	N	Kept components	NCT
Drug	Monoclonal_antibody	T400_no2	Cell_line.NT2	Plate.99	IQCK	0.75	-0.0213029077446581	pearson	1	Ttest_pvalue	Coefficient_of_eigenassay	SVD_pCMs_drugs	NoPrepr	SVD	8663	T400_no2-NT2	N	Kept components	NCT
Drug	Monoclonal_antibody	T400_no2	Cell_line.NT2	Plate.99	IQCN	0.75	-0.0616549508520002	pearson	1	Ttest_pvalue	Coefficient_of_eigenassay	SVD_pCMs_drugs	NoPrepr	SVD	2440	T400_no2-NT2	N	Kept components	NCT
Drug	Monoclonal_antibody	T400_no2	Cell_line.NT2	Plate.99	IQGAP1	0.75	-0.0621753710111636	pearson	1	Ttest_pvalue	Coefficient_of_eigenassay	SVD_pCMs_drugs	NoPrepr	SVD	2391	T400_no2-NT2	N	Kept components	NCT
Drug	Monoclonal_antibody	T400_no2	Cell_line.NT2	Plate.99	IQGAP2	0.75	0.0045465537958386	pearson	1	Ttest_pvalue	Coefficient_of_eigenassay	SVD_pCMs_drugs	NoPrepr	SVD	13610	T400_no2-NT2	N	Kept components	NCT
Drug	Monoclonal_antibody	T400_no2	Cell_line.NT2	Plate.99	IQGAP3	0.75	-0.0611206073954826	pearson	1	Ttest_pvalue	Coefficient_of_eigenassay	SVD_pCMs_drugs	NoPrepr	SVD	2485	T400_no2-NT2	N	Kept components	NCT
Drug	Monoclonal_antibody	T400_no2	Cell_line.NT2	Plate.99	IQSEC1	0.75	0.00168434252581697	pearson	1	Ttest_pvalue	Coefficient_of_eigenassay	SVD_pCMs_drugs	NoPrepr	SVD	14630	T400_no2-NT2	N	Kept components	NCT
Drug	Monoclonal_antibody	T400_no2	Cell_line.NT2	Plate.99	IQSEC2	0.75	-0.0236719063044589	pearson	1	Ttest_pvalue	Coefficient_of_eigenassay	SVD_pCMs_drugs	NoPrepr	SVD	8091	T400_no2-NT2	N	Kept components	NCT
Drug	Monoclonal_antibody	T400_no2	Cell_line.NT2	Plate.99	IQSEC3	0.75	0.00459123761851442	pearson	1	Ttest_pvalue	Coefficient_of_eigenassay	SVD_pCMs_drugs	NoPrepr	SVD	13592	T400_no2-NT2	N	Kept components	NCT
Drug	Monoclonal_antibody	T400_no2	Cell_line.NT2	Plate.99	IQUB	0.75	0.0594221960283286	pearson	1	Ttest_pvalue	Coefficient_of_eigenassay	SVD_pCMs_drugs	NoPrepr	SVD	2619	T400_no2-NT2	N	Kept components	NCT
Drug	Monoclonal_antibody	T400_no2	Cell_line.NT2	Plate.99	IRAK1	0.75	-0.00093009715545421	pearson	1	Ttest_pvalue	Coefficient_of_eigenassay	SVD_pCMs_drugs	NoPrepr	SVD	14930	T400_no2-NT2	N	Kept components	NCT
Drug	Monoclonal_antibody	T400_no2	Cell_line.NT2	Plate.99	IRAK1BP1	0.75	-0.0662547565762976	pearson	1	Ttest_pvalue	Coefficient_of_eigenassay	SVD_pCMs_drugs	NoPrepr	SVD	2101	T400_no2-NT2	N	Kept components	NCT
Drug	Monoclonal_antibody	T400_no2	Cell_line.NT2	Plate.99	IRAK2	0.75	-0.0267910050916561	pearson	1	Ttest_pvalue	Coefficient_of_eigenassay	SVD_pCMs_drugs	NoPrepr	SVD	7368	T400_no2-NT2	N	Kept components	NCT
Drug	Monoclonal_antibody	T400_no2	Cell_line.NT2	Plate.99	IRAK3	0.75	-0.0483913419360821	pearson	1	Ttest_pvalue	Coefficient_of_eigenassay	SVD_pCMs_drugs	NoPrepr	SVD	3750	T400_no2-NT2	N	Kept components	NCT
Drug	Monoclonal_antibody	T400_no2	Cell_line.NT2	Plate.99	IRAK4	0.75	0.0539924424249927	pearson	1	Ttest_pvalue	Coefficient_of_eigenassay	SVD_pCMs_drugs	NoPrepr	SVD	3120	T400_no2-NT2	N	Kept components	NCT
Drug	Monoclonal_antibody	T400_no2	Cell_line.NT2	Plate.99	IREB2	0.75	-0.0140324124524024	pearson	1	Ttest_pvalue	Coefficient_of_eigenassay	SVD_pCMs_drugs	NoPrepr	SVD	10665	T400_no2-NT2	N	Kept components	NCT
Drug	Monoclonal_antibody	T400_no2	Cell_line.NT2	Plate.99	IRF1	0.75	-0.0271559054877613	pearson	1	Ttest_pvalue	Coefficient_of_eigenassay	SVD_pCMs_drugs	NoPrepr	SVD	7290	T400_no2-NT2	N	Kept components	NCT
Drug	Monoclonal_antibody	T400_no2	Cell_line.NT2	Plate.99	IRF2	0.75	-0.0363431677981668	pearson	1	Ttest_pvalue	Coefficient_of_eigenassay	SVD_pCMs_drugs	NoPrepr	SVD	5522	T400_no2-NT2	N	Kept components	NCT
Drug	Monoclonal_antibody	T400_no2	Cell_line.NT2	Plate.99	IRF2BP1	0.75	0.0772339918908526	pearson	1	Ttest_pvalue	Coefficient_of_eigenassay	SVD_pCMs_drugs	NoPrepr	SVD	1526	T400_no2-NT2	N	Kept components	NCT
Drug	Monoclonal_antibody	T400_no2	Cell_line.NT2	Plate.99	IRF2BP2	0.75	0.0489512884349024	pearson	1	Ttest_pvalue	Coefficient_of_eigenassay	SVD_pCMs_drugs	NoPrepr	SVD	3681	T400_no2-NT2	N	Kept components	NCT
Drug	Monoclonal_antibody	T400_no2	Cell_line.NT2	Plate.99	IRF2BPL	0.75	0.00455908618845297	pearson	1	Ttest_pvalue	Coefficient_of_eigenassay	SVD_pCMs_drugs	NoPrepr	SVD	13605	T400_no2-NT2	N	Kept components	NCT
Drug	Monoclonal_antibody	T400_no2	Cell_line.NT2	Plate.99	IRF3	0.75	-0.0145710547136364	pearson	1	Ttest_pvalue	Coefficient_of_eigenassay	SVD_pCMs_drugs	NoPrepr	SVD	10502	T400_no2-NT2	N	Kept components	NCT
Drug	Monoclonal_antibody	T400_no2	Cell_line.NT2	Plate.99	IRF5	0.75	0.0271985695620504	pearson	1	Ttest_pvalue	Coefficient_of_eigenassay	SVD_pCMs_drugs	NoPrepr	SVD	7281	T400_no2-NT2	N	Kept components	NCT
Drug	Monoclonal_antibody	T400_no2	Cell_line.NT2	Plate.99	IRF6	0.75	0.0251242572467648	pearson	1	Ttest_pvalue	Coefficient_of_eigenassay	SVD_pCMs_drugs	NoPrepr	SVD	7732	T400_no2-NT2	N	Kept components	NCT
Drug	Monoclonal_antibody	T400_no2	Cell_line.NT2	Plate.99	IRF7	0.75	-0.042101420346284	pearson	1	Ttest_pvalue	Coefficient_of_eigenassay	SVD_pCMs_drugs	NoPrepr	SVD	4610	T400_no2-NT2	N	Kept components	NCT
Drug	Monoclonal_antibody	T400_no2	Cell_line.NT2	Plate.99	IRF8	0.75	0.0760467723230317	pearson	1	Ttest_pvalue	Coefficient_of_eigenassay	SVD_pCMs_drugs	NoPrepr	SVD	1584	T400_no2-NT2	N	Kept components	NCT
Drug	Monoclonal_antibody	T400_no2	Cell_line.NT2	Plate.99	IRF9	0.75	0.00573668549419434	pearson	1	Ttest_pvalue	Coefficient_of_eigenassay	SVD_pCMs_drugs	NoPrepr	SVD	13226	T400_no2-NT2	N	Kept components	NCT
Drug	Monoclonal_antibody	T400_no2	Cell_line.NT2	Plate.99	IRGQ	0.75	-0.0349120222418138	pearson	1	Ttest_pvalue	Coefficient_of_eigenassay	SVD_pCMs_drugs	NoPrepr	SVD	5775	T400_no2-NT2	N	Kept components	NCT
Drug	Monoclonal_antibody	T400_no2	Cell_line.NT2	Plate.99	IRS1	0.75	-0.0078131962434847	pearson	1	Ttest_pvalue	Coefficient_of_eigenassay	SVD_pCMs_drugs	NoPrepr	SVD	12540	T400_no2-NT2	N	Kept components	NCT
Drug	Monoclonal_antibody	T400_no2	Cell_line.NT2	Plate.99	IRS2	0.75	-0.0836960299670128	pearson	1	Ttest_pvalue	Coefficient_of_eigenassay	SVD_pCMs_drugs	NoPrepr	SVD	1242	T400_no2-NT2	N	Kept components	NCT
Drug	Monoclonal_antibody	T400_no2	Cell_line.NT2	Plate.99	IRS4	0.75	0.0161552328394699	pearson	1	Ttest_pvalue	Coefficient_of_eigenassay	SVD_pCMs_drugs	NoPrepr	SVD	10033	T400_no2-NT2	N	Kept components	NCT
Drug	Monoclonal_antibody	T400_no2	Cell_line.NT2	Plate.99	IRX1	0.75	-0.0642492144263857	pearson	1	Ttest_pvalue	Coefficient_of_eigenassay	SVD_pCMs_drugs	NoPrepr	SVD	2232	T400_no2-NT2	N	Kept components	NCT
Drug	Monoclonal_antibody	T400_no2	Cell_line.NT2	Plate.99	IRX2	0.75	0.0294006130832325	pearson	1	Ttest_pvalue	Coefficient_of_eigenassay	SVD_pCMs_drugs	NoPrepr	SVD	6826	T400_no2-NT2	N	Kept components	NCT
Drug	Monoclonal_antibody	T400_no2	Cell_line.NT2	Plate.99	IRX3	0.75	0.0686351302353562	pearson	1	Ttest_pvalue	Coefficient_of_eigenassay	SVD_pCMs_drugs	NoPrepr	SVD	1966	T400_no2-NT2	N	Kept components	NCT
Drug	Monoclonal_antibody	T400_no2	Cell_line.NT2	Plate.99	IRX4	0.75	0.00696339799126339	pearson	1	Ttest_pvalue	Coefficient_of_eigenassay	SVD_pCMs_drugs	NoPrepr	SVD	12819	T400_no2-NT2	N	Kept components	NCT
Drug	Monoclonal_antibody	T400_no2	Cell_line.NT2	Plate.99	IRX5	0.75	-0.0402278336671394	pearson	1	Ttest_pvalue	Coefficient_of_eigenassay	SVD_pCMs_drugs	NoPrepr	SVD	4887	T400_no2-NT2	N	Kept components	NCT
Drug	Monoclonal_antibody	T400_no2	Cell_line.NT2	Plate.99	IRX6	0.75	0.0448344731430059	pearson	1	Ttest_pvalue	Coefficient_of_eigenassay	SVD_pCMs_drugs	NoPrepr	SVD	4212	T400_no2-NT2	N	Kept components	NCT
Drug	Monoclonal_antibody	T400_no2	Cell_line.NT2	Plate.99	ISCA1	0.75	-0.000627889304299556	pearson	1	Ttest_pvalue	Coefficient_of_eigenassay	SVD_pCMs_drugs	NoPrepr	SVD	15041	T400_no2-NT2	N	Kept components	NCT
Drug	Monoclonal_antibody	T400_no2	Cell_line.NT2	Plate.99	ISCA2	0.75	0.0449349542465763	pearson	1	Ttest_pvalue	Coefficient_of_eigenassay	SVD_pCMs_drugs	NoPrepr	SVD	4202	T400_no2-NT2	N	Kept components	NCT
Drug	Monoclonal_antibody	T400_no2	Cell_line.NT2	Plate.99	ISCU	0.75	-0.0211023373955795	pearson	1	Ttest_pvalue	Coefficient_of_eigenassay	SVD_pCMs_drugs	NoPrepr	SVD	8712	T400_no2-NT2	N	Kept components	NCT
Drug	Monoclonal_antibody	T400_no2	Cell_line.NT2	Plate.99	ISG15	0.75	-0.0346226101189682	pearson	1	Ttest_pvalue	Coefficient_of_eigenassay	SVD_pCMs_drugs	NoPrepr	SVD	5831	T400_no2-NT2	N	Kept components	NCT
Drug	Monoclonal_antibody	T400_no2	Cell_line.NT2	Plate.99	ISG20	0.75	0.102387511274653	pearson	1	Ttest_pvalue	Coefficient_of_eigenassay	SVD_pCMs_drugs	NoPrepr	SVD	749	T400_no2-NT2	N	Kept components	NCT
Drug	Monoclonal_antibody	T400_no2	Cell_line.NT2	Plate.99	ISG20L2	0.75	-0.0110844275325588	pearson	1	Ttest_pvalue	Coefficient_of_eigenassay	SVD_pCMs_drugs	NoPrepr	SVD	11506	T400_no2-NT2	N	Kept components	NCT
Drug	Monoclonal_antibody	T400_no2	Cell_line.NT2	Plate.99	ISL1	0.75	0.144239823020711	pearson	1	Ttest_pvalue	Coefficient_of_eigenassay	SVD_pCMs_drugs	NoPrepr	SVD	251	T400_no2-NT2	N	Kept components	NCT
Drug	Monoclonal_antibody	T400_no2	Cell_line.NT2	Plate.99	ISL2	0.75	0.0247878403345733	pearson	1	Ttest_pvalue	Coefficient_of_eigenassay	SVD_pCMs_drugs	NoPrepr	SVD	7812	T400_no2-NT2	N	Kept components	NCT
Drug	Monoclonal_antibody	T400_no2	Cell_line.NT2	Plate.99	ISLR	0.75	-0.131045791610187	pearson	1	Ttest_pvalue	Coefficient_of_eigenassay	SVD_pCMs_drugs	NoPrepr	SVD	344	T400_no2-NT2	N	Kept components	NCT
Drug	Monoclonal_antibody	T400_no2	Cell_line.NT2	Plate.99	ISLR2	0.75	-0.133737755126476	pearson	1	Ttest_pvalue	Coefficient_of_eigenassay	SVD_pCMs_drugs	NoPrepr	SVD	319	T400_no2-NT2	N	Kept components	NCT
Drug	Monoclonal_antibody	T400_no2	Cell_line.NT2	Plate.99	ISM1	0.75	-0.00187130413215907	pearson	1	Ttest_pvalue	Coefficient_of_eigenassay	SVD_pCMs_drugs	NoPrepr	SVD	14551	T400_no2-NT2	N	Kept components	NCT
Drug	Monoclonal_antibody	T400_no2	Cell_line.NT2	Plate.99	ISM2	0.75	-0.00318088760741297	pearson	1	Ttest_pvalue	Coefficient_of_eigenassay	SVD_pCMs_drugs	NoPrepr	SVD	14074	T400_no2-NT2	N	Kept components	NCT
Drug	Monoclonal_antibody	T400_no2	Cell_line.NT2	Plate.99	ISOC1	0.75	0.0407468665212206	pearson	1	Ttest_pvalue	Coefficient_of_eigenassay	SVD_pCMs_drugs	NoPrepr	SVD	4797	T400_no2-NT2	N	Kept components	NCT
Drug	Monoclonal_antibody	T400_no2	Cell_line.NT2	Plate.99	ISOC2	0.75	-0.0560148692312462	pearson	1	Ttest_pvalue	Coefficient_of_eigenassay	SVD_pCMs_drugs	NoPrepr	SVD	2916	T400_no2-NT2	N	Kept components	NCT
Drug	Monoclonal_antibody	T400_no2	Cell_line.NT2	Plate.99	ISPD	0.75	-0.0258876522992502	pearson	1	Ttest_pvalue	Coefficient_of_eigenassay	SVD_pCMs_drugs	NoPrepr	SVD	7556	T400_no2-NT2	N	Kept components	NCT
Drug	Monoclonal_antibody	T400_no2	Cell_line.NT2	Plate.99	IST1	0.75	0.0392894598103809	pearson	1	Ttest_pvalue	Coefficient_of_eigenassay	SVD_pCMs_drugs	NoPrepr	SVD	5040	T400_no2-NT2	N	Kept components	NCT
Drug	Monoclonal_antibody	T400_no2	Cell_line.NT2	Plate.99	ISY1	0.75	-0.0734165555721157	pearson	1	Ttest_pvalue	Coefficient_of_eigenassay	SVD_pCMs_drugs	NoPrepr	SVD	1707	T400_no2-NT2	N	Kept components	NCT
Drug	Monoclonal_antibody	T400_no2	Cell_line.NT2	Plate.99	ISYNA1	0.75	0.0178122100458568	pearson	1	Ttest_pvalue	Coefficient_of_eigenassay	SVD_pCMs_drugs	NoPrepr	SVD	9576	T400_no2-NT2	N	Kept components	NCT
Drug	Monoclonal_antibody	T400_no2	Cell_line.NT2	Plate.99	ITCH	0.75	0.0204426311991663	pearson	1	Ttest_pvalue	Coefficient_of_eigenassay	SVD_pCMs_drugs	NoPrepr	SVD	8885	T400_no2-NT2	N	Kept components	NCT
Drug	Monoclonal_antibody	T400_no2	Cell_line.NT2	Plate.99	ITFG1	0.75	0.00524671588219323	pearson	1	Ttest_pvalue	Coefficient_of_eigenassay	SVD_pCMs_drugs	NoPrepr	SVD	13381	T400_no2-NT2	N	Kept components	NCT
Drug	Monoclonal_antibody	T400_no2	Cell_line.NT2	Plate.99	ITFG2	0.75	-0.0402528589308722	pearson	1	Ttest_pvalue	Coefficient_of_eigenassay	SVD_pCMs_drugs	NoPrepr	SVD	4883	T400_no2-NT2	N	Kept components	NCT
Drug	Monoclonal_antibody	T400_no2	Cell_line.NT2	Plate.99	ITGA1	0.75	0.0943930027795377	pearson	1	Ttest_pvalue	Coefficient_of_eigenassay	SVD_pCMs_drugs	NoPrepr	SVD	931	T400_no2-NT2	N	Kept components	NCT
Drug	Monoclonal_antibody	T400_no2	Cell_line.NT2	Plate.99	ITGA10	0.75	-0.017257040296431	pearson	1	Ttest_pvalue	Coefficient_of_eigenassay	SVD_pCMs_drugs	NoPrepr	SVD	9738	T400_no2-NT2	N	Kept components	NCT
Drug	Monoclonal_antibody	T400_no2	Cell_line.NT2	Plate.99	ITGA11	0.75	0.0541575087334011	pearson	1	Ttest_pvalue	Coefficient_of_eigenassay	SVD_pCMs_drugs	NoPrepr	SVD	3098	T400_no2-NT2	N	Kept components	NCT
Drug	Monoclonal_antibody	T400_no2	Cell_line.NT2	Plate.99	ITGA2	0.75	-0.0182486302077873	pearson	1	Ttest_pvalue	Coefficient_of_eigenassay	SVD_pCMs_drugs	NoPrepr	SVD	9471	T400_no2-NT2	N	Kept components	NCT
Drug	Monoclonal_antibody	T400_no2	Cell_line.NT2	Plate.99	ITGA2B	0.75	-0.0389094802814066	pearson	1	Ttest_pvalue	Coefficient_of_eigenassay	SVD_pCMs_drugs	NoPrepr	SVD	5091	T400_no2-NT2	N	Kept components	NCT
Drug	Monoclonal_antibody	T400_no2	Cell_line.NT2	Plate.99	ITGA3	0.75	-0.0856252231465498	pearson	1	Ttest_pvalue	Coefficient_of_eigenassay	SVD_pCMs_drugs	NoPrepr	SVD	1174	T400_no2-NT2	N	Kept components	NCT
Drug	Monoclonal_antibody	T400_no2	Cell_line.NT2	Plate.99	ITGA4	0.75	-0.0191640370582213	pearson	1	Ttest_pvalue	Coefficient_of_eigenassay	SVD_pCMs_drugs	NoPrepr	SVD	9226	T400_no2-NT2	N	Kept components	NCT
Drug	Monoclonal_antibody	T400_no2	Cell_line.NT2	Plate.99	ITGA5	0.75	0.00321916304586988	pearson	1	Ttest_pvalue	Coefficient_of_eigenassay	SVD_pCMs_drugs	NoPrepr	SVD	14059	T400_no2-NT2	N	Kept components	NCT
Drug	Monoclonal_antibody	T400_no2	Cell_line.NT2	Plate.99	ITGA6	0.75	-0.0639013654831513	pearson	1	Ttest_pvalue	Coefficient_of_eigenassay	SVD_pCMs_drugs	NoPrepr	SVD	2261	T400_no2-NT2	N	Kept components	NCT
Drug	Monoclonal_antibody	T400_no2	Cell_line.NT2	Plate.99	ITGA7	0.75	0.0269774943307917	pearson	1	Ttest_pvalue	Coefficient_of_eigenassay	SVD_pCMs_drugs	NoPrepr	SVD	7325	T400_no2-NT2	N	Kept components	NCT
Drug	Monoclonal_antibody	T400_no2	Cell_line.NT2	Plate.99	ITGA8	0.75	-0.0211350191642828	pearson	1	Ttest_pvalue	Coefficient_of_eigenassay	SVD_pCMs_drugs	NoPrepr	SVD	8702	T400_no2-NT2	N	Kept components	NCT
Drug	Monoclonal_antibody	T400_no2	Cell_line.NT2	Plate.99	ITGA9	0.75	0.0241236285996881	pearson	1	Ttest_pvalue	Coefficient_of_eigenassay	SVD_pCMs_drugs	NoPrepr	SVD	7952	T400_no2-NT2	N	Kept components	NCT
Drug	Monoclonal_antibody	T400_no2	Cell_line.NT2	Plate.99	ITGAD	0.75	-0.0239892469573258	pearson	1	Ttest_pvalue	Coefficient_of_eigenassay	SVD_pCMs_drugs	NoPrepr	SVD	7993	T400_no2-NT2	N	Kept components	NCT
Drug	Monoclonal_antibody	T400_no2	Cell_line.NT2	Plate.99	ITGAE	0.75	-0.000961502775727693	pearson	1	Ttest_pvalue	Coefficient_of_eigenassay	SVD_pCMs_drugs	NoPrepr	SVD	14918	T400_no2-NT2	N	Kept components	NCT
Drug	Monoclonal_antibody	T400_no2	Cell_line.NT2	Plate.99	ITGAV	0.75	-0.0151952653908712	pearson	1	Ttest_pvalue	Coefficient_of_eigenassay	SVD_pCMs_drugs	NoPrepr	SVD	10306	T400_no2-NT2	N	Kept components	NCT
Drug	Monoclonal_antibody	T400_no2	Cell_line.NT2	Plate.99	ITGAX	0.75	-0.000612344402183386	pearson	1	Ttest_pvalue	Coefficient_of_eigenassay	SVD_pCMs_drugs	NoPrepr	SVD	15047	T400_no2-NT2	N	Kept components	NCT
Drug	Monoclonal_antibody	T400_no2	Cell_line.NT2	Plate.99	ITGB1	0.75	0.0551250592933245	pearson	1	Ttest_pvalue	Coefficient_of_eigenassay	SVD_pCMs_drugs	NoPrepr	SVD	3001	T400_no2-NT2	N	Kept components	NCT
Drug	Monoclonal_antibody	T400_no2	Cell_line.NT2	Plate.99	ITGB1BP1	0.75	0.0572956586678313	pearson	1	Ttest_pvalue	Coefficient_of_eigenassay	SVD_pCMs_drugs	NoPrepr	SVD	2789	T400_no2-NT2	N	Kept components	NCT
Drug	Monoclonal_antibody	T400_no2	Cell_line.NT2	Plate.99	ITGB1BP2	0.75	-0.118044656876741	pearson	1	Ttest_pvalue	Coefficient_of_eigenassay	SVD_pCMs_drugs	NoPrepr	SVD	487	T400_no2-NT2	N	Kept components	NCT
Drug	Monoclonal_antibody	T400_no2	Cell_line.NT2	Plate.99	ITGB3	0.75	0.175890216300703	pearson	1	Ttest_pvalue	Coefficient_of_eigenassay	SVD_pCMs_drugs	NoPrepr	SVD	121	T400_no2-NT2	N	Kept components	NCT
Drug	Monoclonal_antibody	T400_no2	Cell_line.NT2	Plate.99	ITGB3BP	0.75	-0.0044405543206989	pearson	1	Ttest_pvalue	Coefficient_of_eigenassay	SVD_pCMs_drugs	NoPrepr	SVD	13642	T400_no2-NT2	N	Kept components	NCT
Drug	Monoclonal_antibody	T400_no2	Cell_line.NT2	Plate.99	ITGB4	0.75	0.00237947300776765	pearson	1	Ttest_pvalue	Coefficient_of_eigenassay	SVD_pCMs_drugs	NoPrepr	SVD	14351	T400_no2-NT2	N	Kept components	NCT
Drug	Monoclonal_antibody	T400_no2	Cell_line.NT2	Plate.99	ITGB5	0.75	-0.00834993973996592	pearson	1	Ttest_pvalue	Coefficient_of_eigenassay	SVD_pCMs_drugs	NoPrepr	SVD	12360	T400_no2-NT2	N	Kept components	NCT
Drug	Monoclonal_antibody	T400_no2	Cell_line.NT2	Plate.99	ITGB6	0.75	0.00221216304599699	pearson	1	Ttest_pvalue	Coefficient_of_eigenassay	SVD_pCMs_drugs	NoPrepr	SVD	14409	T400_no2-NT2	N	Kept components	NCT
Drug	Monoclonal_antibody	T400_no2	Cell_line.NT2	Plate.99	ITGB7	0.75	0.0882771003312795	pearson	1	Ttest_pvalue	Coefficient_of_eigenassay	SVD_pCMs_drugs	NoPrepr	SVD	1098	T400_no2-NT2	N	Kept components	NCT
Drug	Monoclonal_antibody	T400_no2	Cell_line.NT2	Plate.99	ITGB8	0.75	-0.0799600716095387	pearson	1	Ttest_pvalue	Coefficient_of_eigenassay	SVD_pCMs_drugs	NoPrepr	SVD	1398	T400_no2-NT2	N	Kept components	NCT
Drug	Monoclonal_antibody	T400_no2	Cell_line.NT2	Plate.99	ITGBL1	0.75	-0.0350686383677754	pearson	1	Ttest_pvalue	Coefficient_of_eigenassay	SVD_pCMs_drugs	NoPrepr	SVD	5746	T400_no2-NT2	N	Kept components	NCT
Drug	Monoclonal_antibody	T400_no2	Cell_line.NT2	Plate.99	ITIH2	0.75	-0.00801682747169419	pearson	1	Ttest_pvalue	Coefficient_of_eigenassay	SVD_pCMs_drugs	NoPrepr	SVD	12479	T400_no2-NT2	N	Kept components	NCT
Drug	Monoclonal_antibody	T400_no2	Cell_line.NT2	Plate.99	ITIH3	0.75	-0.0142681081623949	pearson	1	Ttest_pvalue	Coefficient_of_eigenassay	SVD_pCMs_drugs	NoPrepr	SVD	10595	T400_no2-NT2	N	Kept components	NCT
Drug	Monoclonal_antibody	T400_no2	Cell_line.NT2	Plate.99	ITIH4	0.75	-0.0448894672453046	pearson	1	Ttest_pvalue	Coefficient_of_eigenassay	SVD_pCMs_drugs	NoPrepr	SVD	4207	T400_no2-NT2	N	Kept components	NCT
Drug	Monoclonal_antibody	T400_no2	Cell_line.NT2	Plate.99	ITIH5	0.75	0.00632829509310962	pearson	1	Ttest_pvalue	Coefficient_of_eigenassay	SVD_pCMs_drugs	NoPrepr	SVD	13026	T400_no2-NT2	N	Kept components	NCT
Drug	Monoclonal_antibody	T400_no2	Cell_line.NT2	Plate.99	ITLN1	0.75	0.0844783141156903	pearson	1	Ttest_pvalue	Coefficient_of_eigenassay	SVD_pCMs_drugs	NoPrepr	SVD	1212	T400_no2-NT2	N	Kept components	NCT
Drug	Monoclonal_antibody	T400_no2	Cell_line.NT2	Plate.99	ITLN2	0.75	-0.00411947836706253	pearson	1	Ttest_pvalue	Coefficient_of_eigenassay	SVD_pCMs_drugs	NoPrepr	SVD	13747	T400_no2-NT2	N	Kept components	NCT
Drug	Monoclonal_antibody	T400_no2	Cell_line.NT2	Plate.99	ITM2A	0.75	-0.040657248260405	pearson	1	Ttest_pvalue	Coefficient_of_eigenassay	SVD_pCMs_drugs	NoPrepr	SVD	4810	T400_no2-NT2	N	Kept components	NCT
Drug	Monoclonal_antibody	T400_no2	Cell_line.NT2	Plate.99	ITM2B	0.75	-0.0159710768149706	pearson	1	Ttest_pvalue	Coefficient_of_eigenassay	SVD_pCMs_drugs	NoPrepr	SVD	10087	T400_no2-NT2	N	Kept components	NCT
Drug	Monoclonal_antibody	T400_no2	Cell_line.NT2	Plate.99	ITM2C	0.75	-0.0141128794037169	pearson	1	Ttest_pvalue	Coefficient_of_eigenassay	SVD_pCMs_drugs	NoPrepr	SVD	10636	T400_no2-NT2	N	Kept components	NCT
Drug	Monoclonal_antibody	T400_no2	Cell_line.NT2	Plate.99	ITPA	0.75	-0.00798113753905619	pearson	1	Ttest_pvalue	Coefficient_of_eigenassay	SVD_pCMs_drugs	NoPrepr	SVD	12488	T400_no2-NT2	N	Kept components	NCT
Drug	Monoclonal_antibody	T400_no2	Cell_line.NT2	Plate.99	ITPKA	0.75	-0.00799256695020904	pearson	1	Ttest_pvalue	Coefficient_of_eigenassay	SVD_pCMs_drugs	NoPrepr	SVD	12486	T400_no2-NT2	N	Kept components	NCT
Drug	Monoclonal_antibody	T400_no2	Cell_line.NT2	Plate.99	ITPKB	0.75	-0.0196144004193805	pearson	1	Ttest_pvalue	Coefficient_of_eigenassay	SVD_pCMs_drugs	NoPrepr	SVD	9094	T400_no2-NT2	N	Kept components	NCT
Drug	Monoclonal_antibody	T400_no2	Cell_line.NT2	Plate.99	ITPKC	0.75	0.0235678054168436	pearson	1	Ttest_pvalue	Coefficient_of_eigenassay	SVD_pCMs_drugs	NoPrepr	SVD	8118	T400_no2-NT2	N	Kept components	NCT
Drug	Monoclonal_antibody	T400_no2	Cell_line.NT2	Plate.99	ITPR1	0.75	0.0454546910149538	pearson	1	Ttest_pvalue	Coefficient_of_eigenassay	SVD_pCMs_drugs	NoPrepr	SVD	4137	T400_no2-NT2	N	Kept components	NCT
Drug	Monoclonal_antibody	T400_no2	Cell_line.NT2	Plate.99	ITPR2	0.75	-0.0276912125297787	pearson	1	Ttest_pvalue	Coefficient_of_eigenassay	SVD_pCMs_drugs	NoPrepr	SVD	7176	T400_no2-NT2	N	Kept components	NCT
Drug	Monoclonal_antibody	T400_no2	Cell_line.NT2	Plate.99	ITPR3	0.75	0.00336789288093508	pearson	1	Ttest_pvalue	Coefficient_of_eigenassay	SVD_pCMs_drugs	NoPrepr	SVD	14004	T400_no2-NT2	N	Kept components	NCT
Drug	Monoclonal_antibody	T400_no2	Cell_line.NT2	Plate.99	ITPRIP	0.75	0.00054640926974639	pearson	1	Ttest_pvalue	Coefficient_of_eigenassay	SVD_pCMs_drugs	NoPrepr	SVD	15080	T400_no2-NT2	N	Kept components	NCT
Drug	Monoclonal_antibody	T400_no2	Cell_line.NT2	Plate.99	ITPRIPL1	0.75	-0.0183978723430679	pearson	1	Ttest_pvalue	Coefficient_of_eigenassay	SVD_pCMs_drugs	NoPrepr	SVD	9430	T400_no2-NT2	N	Kept components	NCT
Drug	Monoclonal_antibody	T400_no2	Cell_line.NT2	Plate.99	ITPRIPL2	0.75	-0.0222898130468995	pearson	1	Ttest_pvalue	Coefficient_of_eigenassay	SVD_pCMs_drugs	NoPrepr	SVD	8436	T400_no2-NT2	N	Kept components	NCT
Drug	Monoclonal_antibody	T400_no2	Cell_line.NT2	Plate.99	ITSN1	0.75	-0.0363965006361543	pearson	1	Ttest_pvalue	Coefficient_of_eigenassay	SVD_pCMs_drugs	NoPrepr	SVD	5503	T400_no2-NT2	N	Kept components	NCT
Drug	Monoclonal_antibody	T400_no2	Cell_line.NT2	Plate.99	ITSN2	0.75	0.0729598804590691	pearson	1	Ttest_pvalue	Coefficient_of_eigenassay	SVD_pCMs_drugs	NoPrepr	SVD	1735	T400_no2-NT2	N	Kept components	NCT
Drug	Monoclonal_antibody	T400_no2	Cell_line.NT2	Plate.99	IVD	0.75	0.0268120333592197	pearson	1	Ttest_pvalue	Coefficient_of_eigenassay	SVD_pCMs_drugs	NoPrepr	SVD	7364	T400_no2-NT2	N	Kept components	NCT
Drug	Monoclonal_antibody	T400_no2	Cell_line.NT2	Plate.99	IVNS1ABP	0.75	-0.0501098981488333	pearson	1	Ttest_pvalue	Coefficient_of_eigenassay	SVD_pCMs_drugs	NoPrepr	SVD	3542	T400_no2-NT2	N	Kept components	NCT
Drug	Monoclonal_antibody	T400_no2	Cell_line.NT2	Plate.99	IWS1	0.75	0.0371465494520567	pearson	1	Ttest_pvalue	Coefficient_of_eigenassay	SVD_pCMs_drugs	NoPrepr	SVD	5379	T400_no2-NT2	N	Kept components	NCT
Drug	Monoclonal_antibody	T400_no2	Cell_line.NT2	Plate.99	IZUMO1	0.75	-0.000981653529262591	pearson	1	Ttest_pvalue	Coefficient_of_eigenassay	SVD_pCMs_drugs	NoPrepr	SVD	14908	T400_no2-NT2	N	Kept components	NCT
Drug	Monoclonal_antibody	T400_no2	Cell_line.NT2	Plate.99	IZUMO4	0.75	-0.0836968506941322	pearson	1	Ttest_pvalue	Coefficient_of_eigenassay	SVD_pCMs_drugs	NoPrepr	SVD	1241	T400_no2-NT2	N	Kept components	NCT
Drug	Monoclonal_antibody	T400_no2	Cell_line.NT2	Plate.99	JADE1	0.75	-0.0119481465685911	pearson	1	Ttest_pvalue	Coefficient_of_eigenassay	SVD_pCMs_drugs	NoPrepr	SVD	11254	T400_no2-NT2	N	Kept components	NCT
Drug	Monoclonal_antibody	T400_no2	Cell_line.NT2	Plate.99	JADE2	0.75	-0.00207351140270075	pearson	1	Ttest_pvalue	Coefficient_of_eigenassay	SVD_pCMs_drugs	NoPrepr	SVD	14458	T400_no2-NT2	N	Kept components	NCT
Drug	Monoclonal_antibody	T400_no2	Cell_line.NT2	Plate.99	JADE3	0.75	-0.0150774880016825	pearson	1	Ttest_pvalue	Coefficient_of_eigenassay	SVD_pCMs_drugs	NoPrepr	SVD	10356	T400_no2-NT2	N	Kept components	NCT
Drug	Monoclonal_antibody	T400_no2	Cell_line.NT2	Plate.99	JAG1	0.75	0.015953629886374	pearson	1	Ttest_pvalue	Coefficient_of_eigenassay	SVD_pCMs_drugs	NoPrepr	SVD	10098	T400_no2-NT2	N	Kept components	NCT
Drug	Monoclonal_antibody	T400_no2	Cell_line.NT2	Plate.99	JAG2	0.75	0.0542339379503009	pearson	1	Ttest_pvalue	Coefficient_of_eigenassay	SVD_pCMs_drugs	NoPrepr	SVD	3086	T400_no2-NT2	N	Kept components	NCT
Drug	Monoclonal_antibody	T400_no2	Cell_line.NT2	Plate.99	JAGN1	0.75	0.0198582812137893	pearson	1	Ttest_pvalue	Coefficient_of_eigenassay	SVD_pCMs_drugs	NoPrepr	SVD	9037	T400_no2-NT2	N	Kept components	NCT
Drug	Monoclonal_antibody	T400_no2	Cell_line.NT2	Plate.99	JAK1	0.75	-0.00246000565011568	pearson	1	Ttest_pvalue	Coefficient_of_eigenassay	SVD_pCMs_drugs	NoPrepr	SVD	14312	T400_no2-NT2	N	Kept components	NCT
Drug	Monoclonal_antibody	T400_no2	Cell_line.NT2	Plate.99	JAK2	0.75	-0.00324336971971134	pearson	1	Ttest_pvalue	Coefficient_of_eigenassay	SVD_pCMs_drugs	NoPrepr	SVD	14052	T400_no2-NT2	N	Kept components	NCT
Drug	Monoclonal_antibody	T400_no2	Cell_line.NT2	Plate.99	JAK3	0.75	-0.146913267785728	pearson	1	Ttest_pvalue	Coefficient_of_eigenassay	SVD_pCMs_drugs	NoPrepr	SVD	232	T400_no2-NT2	N	Kept components	NCT
Drug	Monoclonal_antibody	T400_no2	Cell_line.NT2	Plate.99	JAKMIP1	0.75	0.0176123398831566	pearson	1	Ttest_pvalue	Coefficient_of_eigenassay	SVD_pCMs_drugs	NoPrepr	SVD	9651	T400_no2-NT2	N	Kept components	NCT
Drug	Monoclonal_antibody	T400_no2	Cell_line.NT2	Plate.99	JAKMIP2	0.75	0.0303602467913769	pearson	1	Ttest_pvalue	Coefficient_of_eigenassay	SVD_pCMs_drugs	NoPrepr	SVD	6653	T400_no2-NT2	N	Kept components	NCT
Drug	Monoclonal_antibody	T400_no2	Cell_line.NT2	Plate.99	JAKMIP3	0.75	-0.0613170409462304	pearson	1	Ttest_pvalue	Coefficient_of_eigenassay	SVD_pCMs_drugs	NoPrepr	SVD	2477	T400_no2-NT2	N	Kept components	NCT
Drug	Monoclonal_antibody	T400_no2	Cell_line.NT2	Plate.99	JAM2	0.75	0.00554869940405824	pearson	1	Ttest_pvalue	Coefficient_of_eigenassay	SVD_pCMs_drugs	NoPrepr	SVD	13291	T400_no2-NT2	N	Kept components	NCT
Drug	Monoclonal_antibody	T400_no2	Cell_line.NT2	Plate.99	JAM3	0.75	0.000266846862516404	pearson	1	Ttest_pvalue	Coefficient_of_eigenassay	SVD_pCMs_drugs	NoPrepr	SVD	15190	T400_no2-NT2	N	Kept components	NCT
Drug	Monoclonal_antibody	T400_no2	Cell_line.NT2	Plate.99	JARID2	0.75	-0.0437261945462741	pearson	1	Ttest_pvalue	Coefficient_of_eigenassay	SVD_pCMs_drugs	NoPrepr	SVD	4367	T400_no2-NT2	N	Kept components	NCT
Drug	Monoclonal_antibody	T400_no2	Cell_line.NT2	Plate.99	JAZF1	0.75	0.0566786120602674	pearson	1	Ttest_pvalue	Coefficient_of_eigenassay	SVD_pCMs_drugs	NoPrepr	SVD	2852	T400_no2-NT2	N	Kept components	NCT
Drug	Monoclonal_antibody	T400_no2	Cell_line.NT2	Plate.99	JCAD	0.75	-0.00845094545078228	pearson	1	Ttest_pvalue	Coefficient_of_eigenassay	SVD_pCMs_drugs	NoPrepr	SVD	12327	T400_no2-NT2	N	Kept components	NCT
Drug	Monoclonal_antibody	T400_no2	Cell_line.NT2	Plate.99	JDP2	0.75	0.000327139278415715	pearson	1	Ttest_pvalue	Coefficient_of_eigenassay	SVD_pCMs_drugs	NoPrepr	SVD	15163	T400_no2-NT2	N	Kept components	NCT
Drug	Monoclonal_antibody	T400_no2	Cell_line.NT2	Plate.99	JHY	0.75	-0.118579691836808	pearson	1	Ttest_pvalue	Coefficient_of_eigenassay	SVD_pCMs_drugs	NoPrepr	SVD	479	T400_no2-NT2	N	Kept components	NCT
Drug	Monoclonal_antibody	T400_no2	Cell_line.NT2	Plate.99	JKAMP	0.75	-0.0315081442982794	pearson	1	Ttest_pvalue	Coefficient_of_eigenassay	SVD_pCMs_drugs	NoPrepr	SVD	6454	T400_no2-NT2	N	Kept components	NCT
Drug	Monoclonal_antibody	T400_no2	Cell_line.NT2	Plate.99	JMJD1C	0.75	0.00674040529369894	pearson	1	Ttest_pvalue	Coefficient_of_eigenassay	SVD_pCMs_drugs	NoPrepr	SVD	12906	T400_no2-NT2	N	Kept components	NCT
Drug	Monoclonal_antibody	T400_no2	Cell_line.NT2	Plate.99	JMJD4	0.75	-0.00208263977869294	pearson	1	Ttest_pvalue	Coefficient_of_eigenassay	SVD_pCMs_drugs	NoPrepr	SVD	14453	T400_no2-NT2	N	Kept components	NCT
Drug	Monoclonal_antibody	T400_no2	Cell_line.NT2	Plate.99	JMJD6	0.75	0.00733395777790148	pearson	1	Ttest_pvalue	Coefficient_of_eigenassay	SVD_pCMs_drugs	NoPrepr	SVD	12705	T400_no2-NT2	N	Kept components	NCT
Drug	Monoclonal_antibody	T400_no2	Cell_line.NT2	Plate.99	JMJD7	0.75	0.0012909269607001	pearson	1	Ttest_pvalue	Coefficient_of_eigenassay	SVD_pCMs_drugs	NoPrepr	SVD	14786	T400_no2-NT2	N	Kept components	NCT
Drug	Monoclonal_antibody	T400_no2	Cell_line.NT2	Plate.99	JMJD8	0.75	-0.101563028965823	pearson	1	Ttest_pvalue	Coefficient_of_eigenassay	SVD_pCMs_drugs	NoPrepr	SVD	765	T400_no2-NT2	N	Kept components	NCT
Drug	Monoclonal_antibody	T400_no2	Cell_line.NT2	Plate.99	JMY	0.75	-0.0594533990137784	pearson	1	Ttest_pvalue	Coefficient_of_eigenassay	SVD_pCMs_drugs	NoPrepr	SVD	2615	T400_no2-NT2	N	Kept components	NCT
Drug	Monoclonal_antibody	T400_no2	Cell_line.NT2	Plate.99	JOSD1	0.75	-0.00652409923682875	pearson	1	Ttest_pvalue	Coefficient_of_eigenassay	SVD_pCMs_drugs	NoPrepr	SVD	12969	T400_no2-NT2	N	Kept components	NCT
Drug	Monoclonal_antibody	T400_no2	Cell_line.NT2	Plate.99	JOSD2	0.75	0.0216418360020971	pearson	1	Ttest_pvalue	Coefficient_of_eigenassay	SVD_pCMs_drugs	NoPrepr	SVD	8584	T400_no2-NT2	N	Kept components	NCT
Drug	Monoclonal_antibody	T400_no2	Cell_line.NT2	Plate.99	JPH1	0.75	-0.0751316443100614	pearson	1	Ttest_pvalue	Coefficient_of_eigenassay	SVD_pCMs_drugs	NoPrepr	SVD	1626	T400_no2-NT2	N	Kept components	NCT
Drug	Monoclonal_antibody	T400_no2	Cell_line.NT2	Plate.99	JPH2	0.75	0.0144282738660509	pearson	1	Ttest_pvalue	Coefficient_of_eigenassay	SVD_pCMs_drugs	NoPrepr	SVD	10546	T400_no2-NT2	N	Kept components	NCT
Drug	Monoclonal_antibody	T400_no2	Cell_line.NT2	Plate.99	JPH3	0.75	0.0386843290077939	pearson	1	Ttest_pvalue	Coefficient_of_eigenassay	SVD_pCMs_drugs	NoPrepr	SVD	5128	T400_no2-NT2	N	Kept components	NCT
Drug	Monoclonal_antibody	T400_no2	Cell_line.NT2	Plate.99	JPH4	0.75	0.00500057665475392	pearson	1	Ttest_pvalue	Coefficient_of_eigenassay	SVD_pCMs_drugs	NoPrepr	SVD	13471	T400_no2-NT2	N	Kept components	NCT
Drug	Monoclonal_antibody	T400_no2	Cell_line.NT2	Plate.99	JPT2	0.75	-0.019313893001037	pearson	1	Ttest_pvalue	Coefficient_of_eigenassay	SVD_pCMs_drugs	NoPrepr	SVD	9187	T400_no2-NT2	N	Kept components	NCT
Drug	Monoclonal_antibody	T400_no2	Cell_line.NT2	Plate.99	JRK	0.75	-0.0250689219928935	pearson	1	Ttest_pvalue	Coefficient_of_eigenassay	SVD_pCMs_drugs	NoPrepr	SVD	7755	T400_no2-NT2	N	Kept components	NCT
Drug	Monoclonal_antibody	T400_no2	Cell_line.NT2	Plate.99	JRKL	0.75	-0.0202494112527097	pearson	1	Ttest_pvalue	Coefficient_of_eigenassay	SVD_pCMs_drugs	NoPrepr	SVD	8929	T400_no2-NT2	N	Kept components	NCT
Drug	Monoclonal_antibody	T400_no2	Cell_line.NT2	Plate.99	JSRP1	0.75	0.0537717279264261	pearson	1	Ttest_pvalue	Coefficient_of_eigenassay	SVD_pCMs_drugs	NoPrepr	SVD	3142	T400_no2-NT2	N	Kept components	NCT
Drug	Monoclonal_antibody	T400_no2	Cell_line.NT2	Plate.99	JTB	0.75	0.0474361863723899	pearson	1	Ttest_pvalue	Coefficient_of_eigenassay	SVD_pCMs_drugs	NoPrepr	SVD	3863	T400_no2-NT2	N	Kept components	NCT
Drug	Monoclonal_antibody	T400_no2	Cell_line.NT2	Plate.99	JUN	0.75	0.0716524984853795	pearson	1	Ttest_pvalue	Coefficient_of_eigenassay	SVD_pCMs_drugs	NoPrepr	SVD	1805	T400_no2-NT2	N	Kept components	NCT
Drug	Monoclonal_antibody	T400_no2	Cell_line.NT2	Plate.99	JUNB	0.75	0.0672879635326864	pearson	1	Ttest_pvalue	Coefficient_of_eigenassay	SVD_pCMs_drugs	NoPrepr	SVD	2040	T400_no2-NT2	N	Kept components	NCT
Drug	Monoclonal_antibody	T400_no2	Cell_line.NT2	Plate.99	JUND	0.75	0.0582831752961795	pearson	1	Ttest_pvalue	Coefficient_of_eigenassay	SVD_pCMs_drugs	NoPrepr	SVD	2719	T400_no2-NT2	N	Kept components	NCT
Drug	Monoclonal_antibody	T400_no2	Cell_line.NT2	Plate.99	JUP	0.75	0.0143719904507689	pearson	1	Ttest_pvalue	Coefficient_of_eigenassay	SVD_pCMs_drugs	NoPrepr	SVD	10566	T400_no2-NT2	N	Kept components	NCT
Drug	Monoclonal_antibody	T400_no2	Cell_line.NT2	Plate.99	KALRN	0.75	-0.0370933095365678	pearson	1	Ttest_pvalue	Coefficient_of_eigenassay	SVD_pCMs_drugs	NoPrepr	SVD	5388	T400_no2-NT2	N	Kept components	NCT
Drug	Monoclonal_antibody	T400_no2	Cell_line.NT2	Plate.99	KANK1	0.75	0.0647616003498537	pearson	1	Ttest_pvalue	Coefficient_of_eigenassay	SVD_pCMs_drugs	NoPrepr	SVD	2198	T400_no2-NT2	N	Kept components	NCT
Drug	Monoclonal_antibody	T400_no2	Cell_line.NT2	Plate.99	KANK2	0.75	0.0433121397568785	pearson	1	Ttest_pvalue	Coefficient_of_eigenassay	SVD_pCMs_drugs	NoPrepr	SVD	4424	T400_no2-NT2	N	Kept components	NCT
Drug	Monoclonal_antibody	T400_no2	Cell_line.NT2	Plate.99	KANK3	0.75	0.0331732619116546	pearson	1	Ttest_pvalue	Coefficient_of_eigenassay	SVD_pCMs_drugs	NoPrepr	SVD	6117	T400_no2-NT2	N	Kept components	NCT
Drug	Monoclonal_antibody	T400_no2	Cell_line.NT2	Plate.99	KANK4	0.75	-0.133654255115105	pearson	1	Ttest_pvalue	Coefficient_of_eigenassay	SVD_pCMs_drugs	NoPrepr	SVD	322	T400_no2-NT2	N	Kept components	NCT
Drug	Monoclonal_antibody	T400_no2	Cell_line.NT2	Plate.99	KANSL1	0.75	-0.004541530198655	pearson	1	Ttest_pvalue	Coefficient_of_eigenassay	SVD_pCMs_drugs	NoPrepr	SVD	13613	T400_no2-NT2	N	Kept components	NCT
Drug	Monoclonal_antibody	T400_no2	Cell_line.NT2	Plate.99	KANSL1L	0.75	-0.00317483281800786	pearson	1	Ttest_pvalue	Coefficient_of_eigenassay	SVD_pCMs_drugs	NoPrepr	SVD	14077	T400_no2-NT2	N	Kept components	NCT
Drug	Monoclonal_antibody	T400_no2	Cell_line.NT2	Plate.99	KANSL2	0.75	0.0150471020803009	pearson	1	Ttest_pvalue	Coefficient_of_eigenassay	SVD_pCMs_drugs	NoPrepr	SVD	10363	T400_no2-NT2	N	Kept components	NCT
Drug	Monoclonal_antibody	T400_no2	Cell_line.NT2	Plate.99	KANSL3	0.75	0.0135501729750517	pearson	1	Ttest_pvalue	Coefficient_of_eigenassay	SVD_pCMs_drugs	NoPrepr	SVD	10807	T400_no2-NT2	N	Kept components	NCT
Drug	Monoclonal_antibody	T400_no2	Cell_line.NT2	Plate.99	KARS	0.75	-0.0184301908982022	pearson	1	Ttest_pvalue	Coefficient_of_eigenassay	SVD_pCMs_drugs	NoPrepr	SVD	9421	T400_no2-NT2	N	Kept components	NCT
Drug	Monoclonal_antibody	T400_no2	Cell_line.NT2	Plate.99	KAT14	0.75	-0.0119806179234068	pearson	1	Ttest_pvalue	Coefficient_of_eigenassay	SVD_pCMs_drugs	NoPrepr	SVD	11243	T400_no2-NT2	N	Kept components	NCT
Drug	Monoclonal_antibody	T400_no2	Cell_line.NT2	Plate.99	KAT2A	0.75	0.0100715519596714	pearson	1	Ttest_pvalue	Coefficient_of_eigenassay	SVD_pCMs_drugs	NoPrepr	SVD	11828	T400_no2-NT2	N	Kept components	NCT
Drug	Monoclonal_antibody	T400_no2	Cell_line.NT2	Plate.99	KAT2B	0.75	-0.0189000229051128	pearson	1	Ttest_pvalue	Coefficient_of_eigenassay	SVD_pCMs_drugs	NoPrepr	SVD	9296	T400_no2-NT2	N	Kept components	NCT
Drug	Monoclonal_antibody	T400_no2	Cell_line.NT2	Plate.99	KAT5	0.75	-0.0442201999244148	pearson	1	Ttest_pvalue	Coefficient_of_eigenassay	SVD_pCMs_drugs	NoPrepr	SVD	4297	T400_no2-NT2	N	Kept components	NCT
Drug	Monoclonal_antibody	T400_no2	Cell_line.NT2	Plate.99	KAT6A	0.75	-0.0195618465485056	pearson	1	Ttest_pvalue	Coefficient_of_eigenassay	SVD_pCMs_drugs	NoPrepr	SVD	9110	T400_no2-NT2	N	Kept components	NCT
Drug	Monoclonal_antibody	T400_no2	Cell_line.NT2	Plate.99	KAT6B	0.75	0.0348255962760201	pearson	1	Ttest_pvalue	Coefficient_of_eigenassay	SVD_pCMs_drugs	NoPrepr	SVD	5788	T400_no2-NT2	N	Kept components	NCT
Drug	Monoclonal_antibody	T400_no2	Cell_line.NT2	Plate.99	KAT7	0.75	0.000381078963286192	pearson	1	Ttest_pvalue	Coefficient_of_eigenassay	SVD_pCMs_drugs	NoPrepr	SVD	15136	T400_no2-NT2	N	Kept components	NCT
Drug	Monoclonal_antibody	T400_no2	Cell_line.NT2	Plate.99	KAT8	0.75	0.00997758126568258	pearson	1	Ttest_pvalue	Coefficient_of_eigenassay	SVD_pCMs_drugs	NoPrepr	SVD	11852	T400_no2-NT2	N	Kept components	NCT
Drug	Monoclonal_antibody	T400_no2	Cell_line.NT2	Plate.99	KATNA1	0.75	0.0228813965415005	pearson	1	Ttest_pvalue	Coefficient_of_eigenassay	SVD_pCMs_drugs	NoPrepr	SVD	8295	T400_no2-NT2	N	Kept components	NCT
Drug	Monoclonal_antibody	T400_no2	Cell_line.NT2	Plate.99	KATNAL1	0.75	0.0359089950491548	pearson	1	Ttest_pvalue	Coefficient_of_eigenassay	SVD_pCMs_drugs	NoPrepr	SVD	5598	T400_no2-NT2	N	Kept components	NCT
Drug	Monoclonal_antibody	T400_no2	Cell_line.NT2	Plate.99	KATNAL2	0.75	0.0323590551712166	pearson	1	Ttest_pvalue	Coefficient_of_eigenassay	SVD_pCMs_drugs	NoPrepr	SVD	6285	T400_no2-NT2	N	Kept components	NCT
Drug	Monoclonal_antibody	T400_no2	Cell_line.NT2	Plate.99	KATNB1	0.75	0.0502422740378373	pearson	1	Ttest_pvalue	Coefficient_of_eigenassay	SVD_pCMs_drugs	NoPrepr	SVD	3523	T400_no2-NT2	N	Kept components	NCT
Drug	Monoclonal_antibody	T400_no2	Cell_line.NT2	Plate.99	KATNBL1	0.75	-0.0403628082917308	pearson	1	Ttest_pvalue	Coefficient_of_eigenassay	SVD_pCMs_drugs	NoPrepr	SVD	4862	T400_no2-NT2	N	Kept components	NCT
Drug	Monoclonal_antibody	T400_no2	Cell_line.NT2	Plate.99	KAZALD1	0.75	-0.0376548255279781	pearson	1	Ttest_pvalue	Coefficient_of_eigenassay	SVD_pCMs_drugs	NoPrepr	SVD	5294	T400_no2-NT2	N	Kept components	NCT
Drug	Monoclonal_antibody	T400_no2	Cell_line.NT2	Plate.99	KAZN	0.75	-0.028224844420428	pearson	1	Ttest_pvalue	Coefficient_of_eigenassay	SVD_pCMs_drugs	NoPrepr	SVD	7059	T400_no2-NT2	N	Kept components	NCT
Drug	Monoclonal_antibody	T400_no2	Cell_line.NT2	Plate.99	KBTBD12	0.75	-0.00578832587304348	pearson	1	Ttest_pvalue	Coefficient_of_eigenassay	SVD_pCMs_drugs	NoPrepr	SVD	13204	T400_no2-NT2	N	Kept components	NCT
Drug	Monoclonal_antibody	T400_no2	Cell_line.NT2	Plate.99	KBTBD13	0.75	0.106829453821036	pearson	1	Ttest_pvalue	Coefficient_of_eigenassay	SVD_pCMs_drugs	NoPrepr	SVD	678	T400_no2-NT2	N	Kept components	NCT
Drug	Monoclonal_antibody	T400_no2	Cell_line.NT2	Plate.99	KBTBD2	0.75	-0.00581555093846432	pearson	1	Ttest_pvalue	Coefficient_of_eigenassay	SVD_pCMs_drugs	NoPrepr	SVD	13196	T400_no2-NT2	N	Kept components	NCT
Drug	Monoclonal_antibody	T400_no2	Cell_line.NT2	Plate.99	KBTBD3	0.75	-0.131622726933336	pearson	1	Ttest_pvalue	Coefficient_of_eigenassay	SVD_pCMs_drugs	NoPrepr	SVD	335	T400_no2-NT2	N	Kept components	NCT
Drug	Monoclonal_antibody	T400_no2	Cell_line.NT2	Plate.99	KBTBD4	0.75	-0.000531394411549514	pearson	1	Ttest_pvalue	Coefficient_of_eigenassay	SVD_pCMs_drugs	NoPrepr	SVD	15086	T400_no2-NT2	N	Kept components	NCT
Drug	Monoclonal_antibody	T400_no2	Cell_line.NT2	Plate.99	KBTBD6	0.75	-0.0245518800064689	pearson	1	Ttest_pvalue	Coefficient_of_eigenassay	SVD_pCMs_drugs	NoPrepr	SVD	7867	T400_no2-NT2	N	Kept components	NCT
Drug	Monoclonal_antibody	T400_no2	Cell_line.NT2	Plate.99	KBTBD7	0.75	-0.0350499068112572	pearson	1	Ttest_pvalue	Coefficient_of_eigenassay	SVD_pCMs_drugs	NoPrepr	SVD	5752	T400_no2-NT2	N	Kept components	NCT
Drug	Monoclonal_antibody	T400_no2	Cell_line.NT2	Plate.99	KBTBD8	0.75	0.0256389934942819	pearson	1	Ttest_pvalue	Coefficient_of_eigenassay	SVD_pCMs_drugs	NoPrepr	SVD	7618	T400_no2-NT2	N	Kept components	NCT
Drug	Monoclonal_antibody	T400_no2	Cell_line.NT2	Plate.99	KCMF1	0.75	0.0113893826952843	pearson	1	Ttest_pvalue	Coefficient_of_eigenassay	SVD_pCMs_drugs	NoPrepr	SVD	11409	T400_no2-NT2	N	Kept components	NCT
Drug	Monoclonal_antibody	T400_no2	Cell_line.NT2	Plate.99	KCNA1	0.75	-0.0181952318702939	pearson	1	Ttest_pvalue	Coefficient_of_eigenassay	SVD_pCMs_drugs	NoPrepr	SVD	9483	T400_no2-NT2	N	Kept components	NCT
Drug	Monoclonal_antibody	T400_no2	Cell_line.NT2	Plate.99	KCNA2	0.75	-0.00966970480194303	pearson	1	Ttest_pvalue	Coefficient_of_eigenassay	SVD_pCMs_drugs	NoPrepr	SVD	11934	T400_no2-NT2	N	Kept components	NCT
Drug	Monoclonal_antibody	T400_no2	Cell_line.NT2	Plate.99	KCNA3	0.75	0.0436499024930461	pearson	1	Ttest_pvalue	Coefficient_of_eigenassay	SVD_pCMs_drugs	NoPrepr	SVD	4378	T400_no2-NT2	N	Kept components	NCT
Drug	Monoclonal_antibody	T400_no2	Cell_line.NT2	Plate.99	KCNA4	0.75	0.112567235691617	pearson	1	Ttest_pvalue	Coefficient_of_eigenassay	SVD_pCMs_drugs	NoPrepr	SVD	573	T400_no2-NT2	N	Kept components	NCT
Drug	Monoclonal_antibody	T400_no2	Cell_line.NT2	Plate.99	KCNA5	0.75	-0.00555744396789978	pearson	1	Ttest_pvalue	Coefficient_of_eigenassay	SVD_pCMs_drugs	NoPrepr	SVD	13286	T400_no2-NT2	N	Kept components	NCT
Drug	Monoclonal_antibody	T400_no2	Cell_line.NT2	Plate.99	KCNA6	0.75	-0.00245470632618524	pearson	1	Ttest_pvalue	Coefficient_of_eigenassay	SVD_pCMs_drugs	NoPrepr	SVD	14313	T400_no2-NT2	N	Kept components	NCT
Drug	Monoclonal_antibody	T400_no2	Cell_line.NT2	Plate.99	KCNA7	0.75	-0.0795441754271036	pearson	1	Ttest_pvalue	Coefficient_of_eigenassay	SVD_pCMs_drugs	NoPrepr	SVD	1415	T400_no2-NT2	N	Kept components	NCT
Drug	Monoclonal_antibody	T400_no2	Cell_line.NT2	Plate.99	KCNAB1	0.75	-0.0369010181187322	pearson	1	Ttest_pvalue	Coefficient_of_eigenassay	SVD_pCMs_drugs	NoPrepr	SVD	5425	T400_no2-NT2	N	Kept components	NCT
Drug	Monoclonal_antibody	T400_no2	Cell_line.NT2	Plate.99	KCNAB2	0.75	-0.00768852564759626	pearson	1	Ttest_pvalue	Coefficient_of_eigenassay	SVD_pCMs_drugs	NoPrepr	SVD	12583	T400_no2-NT2	N	Kept components	NCT
Drug	Monoclonal_antibody	T400_no2	Cell_line.NT2	Plate.99	KCNAB3	0.75	0.0337223216672328	pearson	1	Ttest_pvalue	Coefficient_of_eigenassay	SVD_pCMs_drugs	NoPrepr	SVD	5998	T400_no2-NT2	N	Kept components	NCT
Drug	Monoclonal_antibody	T400_no2	Cell_line.NT2	Plate.99	KCNB1	0.75	0.0633409724273704	pearson	1	Ttest_pvalue	Coefficient_of_eigenassay	SVD_pCMs_drugs	NoPrepr	SVD	2300	T400_no2-NT2	N	Kept components	NCT
Drug	Monoclonal_antibody	T400_no2	Cell_line.NT2	Plate.99	KCNB2	0.75	-0.0480420226324133	pearson	1	Ttest_pvalue	Coefficient_of_eigenassay	SVD_pCMs_drugs	NoPrepr	SVD	3798	T400_no2-NT2	N	Kept components	NCT
Drug	Monoclonal_antibody	T400_no2	Cell_line.NT2	Plate.99	KCNC1	0.75	-0.0196198894795763	pearson	1	Ttest_pvalue	Coefficient_of_eigenassay	SVD_pCMs_drugs	NoPrepr	SVD	9091	T400_no2-NT2	N	Kept components	NCT
Drug	Monoclonal_antibody	T400_no2	Cell_line.NT2	Plate.99	KCNC2	0.75	-0.0337442536422306	pearson	1	Ttest_pvalue	Coefficient_of_eigenassay	SVD_pCMs_drugs	NoPrepr	SVD	5997	T400_no2-NT2	N	Kept components	NCT
Drug	Monoclonal_antibody	T400_no2	Cell_line.NT2	Plate.99	KCNC3	0.75	-0.0885207005449578	pearson	1	Ttest_pvalue	Coefficient_of_eigenassay	SVD_pCMs_drugs	NoPrepr	SVD	1084	T400_no2-NT2	N	Kept components	NCT
Drug	Monoclonal_antibody	T400_no2	Cell_line.NT2	Plate.99	KCNC4	0.75	-0.0514056045810084	pearson	1	Ttest_pvalue	Coefficient_of_eigenassay	SVD_pCMs_drugs	NoPrepr	SVD	3392	T400_no2-NT2	N	Kept components	NCT
Drug	Monoclonal_antibody	T400_no2	Cell_line.NT2	Plate.99	KCND1	0.75	-0.0223774821311598	pearson	1	Ttest_pvalue	Coefficient_of_eigenassay	SVD_pCMs_drugs	NoPrepr	SVD	8418	T400_no2-NT2	N	Kept components	NCT
Drug	Monoclonal_antibody	T400_no2	Cell_line.NT2	Plate.99	KCND2	0.75	0.0233290121861663	pearson	1	Ttest_pvalue	Coefficient_of_eigenassay	SVD_pCMs_drugs	NoPrepr	SVD	8185	T400_no2-NT2	N	Kept components	NCT
Drug	Monoclonal_antibody	T400_no2	Cell_line.NT2	Plate.99	KCND3	0.75	-0.0872037687571382	pearson	1	Ttest_pvalue	Coefficient_of_eigenassay	SVD_pCMs_drugs	NoPrepr	SVD	1135	T400_no2-NT2	N	Kept components	NCT
Drug	Monoclonal_antibody	T400_no2	Cell_line.NT2	Plate.99	KCNE1B	0.75	0.0169223285608738	pearson	1	Ttest_pvalue	Coefficient_of_eigenassay	SVD_pCMs_drugs	NoPrepr	SVD	9832	T400_no2-NT2	N	Kept components	NCT
Drug	Monoclonal_antibody	T400_no2	Cell_line.NT2	Plate.99	KCNE4	0.75	0.0467360643663031	pearson	1	Ttest_pvalue	Coefficient_of_eigenassay	SVD_pCMs_drugs	NoPrepr	SVD	3955	T400_no2-NT2	N	Kept components	NCT
Drug	Monoclonal_antibody	T400_no2	Cell_line.NT2	Plate.99	KCNE5	0.75	0.0458920478419118	pearson	1	Ttest_pvalue	Coefficient_of_eigenassay	SVD_pCMs_drugs	NoPrepr	SVD	4072	T400_no2-NT2	N	Kept components	NCT
Drug	Monoclonal_antibody	T400_no2	Cell_line.NT2	Plate.99	KCNF1	0.75	0.0534004583163051	pearson	1	Ttest_pvalue	Coefficient_of_eigenassay	SVD_pCMs_drugs	NoPrepr	SVD	3191	T400_no2-NT2	N	Kept components	NCT
Drug	Monoclonal_antibody	T400_no2	Cell_line.NT2	Plate.99	KCNG1	0.75	0.0772916014978695	pearson	1	Ttest_pvalue	Coefficient_of_eigenassay	SVD_pCMs_drugs	NoPrepr	SVD	1523	T400_no2-NT2	N	Kept components	NCT
Drug	Monoclonal_antibody	T400_no2	Cell_line.NT2	Plate.99	KCNG2	0.75	0.0581182057524023	pearson	1	Ttest_pvalue	Coefficient_of_eigenassay	SVD_pCMs_drugs	NoPrepr	SVD	2731	T400_no2-NT2	N	Kept components	NCT
Drug	Monoclonal_antibody	T400_no2	Cell_line.NT2	Plate.99	KCNH1	0.75	-0.0442045246462294	pearson	1	Ttest_pvalue	Coefficient_of_eigenassay	SVD_pCMs_drugs	NoPrepr	SVD	4299	T400_no2-NT2	N	Kept components	NCT
Drug	Monoclonal_antibody	T400_no2	Cell_line.NT2	Plate.99	KCNH2	0.75	0.00446769473727331	pearson	1	Ttest_pvalue	Coefficient_of_eigenassay	SVD_pCMs_drugs	NoPrepr	SVD	13636	T400_no2-NT2	N	Kept components	NCT
Drug	Monoclonal_antibody	T400_no2	Cell_line.NT2	Plate.99	KCNH3	0.75	0.0146699742660405	pearson	1	Ttest_pvalue	Coefficient_of_eigenassay	SVD_pCMs_drugs	NoPrepr	SVD	10470	T400_no2-NT2	N	Kept components	NCT
Drug	Monoclonal_antibody	T400_no2	Cell_line.NT2	Plate.99	KCNH4	0.75	-0.0299316540718737	pearson	1	Ttest_pvalue	Coefficient_of_eigenassay	SVD_pCMs_drugs	NoPrepr	SVD	6728	T400_no2-NT2	N	Kept components	NCT
Drug	Monoclonal_antibody	T400_no2	Cell_line.NT2	Plate.99	KCNH5	0.75	-0.0104240365148723	pearson	1	Ttest_pvalue	Coefficient_of_eigenassay	SVD_pCMs_drugs	NoPrepr	SVD	11700	T400_no2-NT2	N	Kept components	NCT
Drug	Monoclonal_antibody	T400_no2	Cell_line.NT2	Plate.99	KCNH7	0.75	-0.113117409339791	pearson	1	Ttest_pvalue	Coefficient_of_eigenassay	SVD_pCMs_drugs	NoPrepr	SVD	561	T400_no2-NT2	N	Kept components	NCT
Drug	Monoclonal_antibody	T400_no2	Cell_line.NT2	Plate.99	KCNH8	0.75	-0.0139678857934905	pearson	1	Ttest_pvalue	Coefficient_of_eigenassay	SVD_pCMs_drugs	NoPrepr	SVD	10682	T400_no2-NT2	N	Kept components	NCT
Drug	Monoclonal_antibody	T400_no2	Cell_line.NT2	Plate.99	KCNIP1	0.75	0.0741238806925969	pearson	1	Ttest_pvalue	Coefficient_of_eigenassay	SVD_pCMs_drugs	NoPrepr	SVD	1674	T400_no2-NT2	N	Kept components	NCT
Drug	Monoclonal_antibody	T400_no2	Cell_line.NT2	Plate.99	KCNIP2	0.75	-0.0482266129548224	pearson	1	Ttest_pvalue	Coefficient_of_eigenassay	SVD_pCMs_drugs	NoPrepr	SVD	3774	T400_no2-NT2	N	Kept components	NCT
Drug	Monoclonal_antibody	T400_no2	Cell_line.NT2	Plate.99	KCNIP3	0.75	-0.0810226161061728	pearson	1	Ttest_pvalue	Coefficient_of_eigenassay	SVD_pCMs_drugs	NoPrepr	SVD	1351	T400_no2-NT2	N	Kept components	NCT
Drug	Monoclonal_antibody	T400_no2	Cell_line.NT2	Plate.99	KCNIP4	0.75	-0.0420608532325628	pearson	1	Ttest_pvalue	Coefficient_of_eigenassay	SVD_pCMs_drugs	NoPrepr	SVD	4618	T400_no2-NT2	N	Kept components	NCT
Drug	Monoclonal_antibody	T400_no2	Cell_line.NT2	Plate.99	KCNJ10	0.75	0.0753143347842785	pearson	1	Ttest_pvalue	Coefficient_of_eigenassay	SVD_pCMs_drugs	NoPrepr	SVD	1620	T400_no2-NT2	N	Kept components	NCT
Drug	Monoclonal_antibody	T400_no2	Cell_line.NT2	Plate.99	KCNJ11	0.75	-0.0408888763193977	pearson	1	Ttest_pvalue	Coefficient_of_eigenassay	SVD_pCMs_drugs	NoPrepr	SVD	4774	T400_no2-NT2	N	Kept components	NCT
Drug	Monoclonal_antibody	T400_no2	Cell_line.NT2	Plate.99	KCNJ12	0.75	0.00494046820773771	pearson	1	Ttest_pvalue	Coefficient_of_eigenassay	SVD_pCMs_drugs	NoPrepr	SVD	13485	T400_no2-NT2	N	Kept components	NCT
Drug	Monoclonal_antibody	T400_no2	Cell_line.NT2	Plate.99	KCNJ13	0.75	-0.137391049960958	pearson	1	Ttest_pvalue	Coefficient_of_eigenassay	SVD_pCMs_drugs	NoPrepr	SVD	299	T400_no2-NT2	N	Kept components	NCT
Drug	Monoclonal_antibody	T400_no2	Cell_line.NT2	Plate.99	KCNJ14	0.75	-0.0319050522211616	pearson	1	Ttest_pvalue	Coefficient_of_eigenassay	SVD_pCMs_drugs	NoPrepr	SVD	6374	T400_no2-NT2	N	Kept components	NCT
Drug	Monoclonal_antibody	T400_no2	Cell_line.NT2	Plate.99	KCNJ2	0.75	0.0818821611269978	pearson	1	Ttest_pvalue	Coefficient_of_eigenassay	SVD_pCMs_drugs	NoPrepr	SVD	1321	T400_no2-NT2	N	Kept components	NCT
Drug	Monoclonal_antibody	T400_no2	Cell_line.NT2	Plate.99	KCNJ3	0.75	-0.15392269494931	pearson	1	Ttest_pvalue	Coefficient_of_eigenassay	SVD_pCMs_drugs	NoPrepr	SVD	204	T400_no2-NT2	N	Kept components	NCT
Drug	Monoclonal_antibody	T400_no2	Cell_line.NT2	Plate.99	KCNJ4	0.75	0.0281867191538832	pearson	1	Ttest_pvalue	Coefficient_of_eigenassay	SVD_pCMs_drugs	NoPrepr	SVD	7063	T400_no2-NT2	N	Kept components	NCT
Drug	Monoclonal_antibody	T400_no2	Cell_line.NT2	Plate.99	KCNJ5	0.75	0.0412299610989607	pearson	1	Ttest_pvalue	Coefficient_of_eigenassay	SVD_pCMs_drugs	NoPrepr	SVD	4725	T400_no2-NT2	N	Kept components	NCT
Drug	Monoclonal_antibody	T400_no2	Cell_line.NT2	Plate.99	KCNJ6	0.75	-0.0118166293842052	pearson	1	Ttest_pvalue	Coefficient_of_eigenassay	SVD_pCMs_drugs	NoPrepr	SVD	11287	T400_no2-NT2	N	Kept components	NCT
Drug	Monoclonal_antibody	T400_no2	Cell_line.NT2	Plate.99	KCNJ8	0.75	0.00222610209721395	pearson	1	Ttest_pvalue	Coefficient_of_eigenassay	SVD_pCMs_drugs	NoPrepr	SVD	14401	T400_no2-NT2	N	Kept components	NCT
Drug	Monoclonal_antibody	T400_no2	Cell_line.NT2	Plate.99	KCNJ9	0.75	-0.0511100594131918	pearson	1	Ttest_pvalue	Coefficient_of_eigenassay	SVD_pCMs_drugs	NoPrepr	SVD	3435	T400_no2-NT2	N	Kept components	NCT
Drug	Monoclonal_antibody	T400_no2	Cell_line.NT2	Plate.99	KCNK1	0.75	-0.0528775218339419	pearson	1	Ttest_pvalue	Coefficient_of_eigenassay	SVD_pCMs_drugs	NoPrepr	SVD	3245	T400_no2-NT2	N	Kept components	NCT
Drug	Monoclonal_antibody	T400_no2	Cell_line.NT2	Plate.99	KCNK10	0.75	-0.0265912538954916	pearson	1	Ttest_pvalue	Coefficient_of_eigenassay	SVD_pCMs_drugs	NoPrepr	SVD	7407	T400_no2-NT2	N	Kept components	NCT
Drug	Monoclonal_antibody	T400_no2	Cell_line.NT2	Plate.99	KCNK13	0.75	-0.0620347747010942	pearson	1	Ttest_pvalue	Coefficient_of_eigenassay	SVD_pCMs_drugs	NoPrepr	SVD	2400	T400_no2-NT2	N	Kept components	NCT
Drug	Monoclonal_antibody	T400_no2	Cell_line.NT2	Plate.99	KCNK15	0.75	-0.0320232755383819	pearson	1	Ttest_pvalue	Coefficient_of_eigenassay	SVD_pCMs_drugs	NoPrepr	SVD	6346	T400_no2-NT2	N	Kept components	NCT
Drug	Monoclonal_antibody	T400_no2	Cell_line.NT2	Plate.99	KCNK2	0.75	-0.000195113221540482	pearson	1	Ttest_pvalue	Coefficient_of_eigenassay	SVD_pCMs_drugs	NoPrepr	SVD	15220	T400_no2-NT2	N	Kept components	NCT
Drug	Monoclonal_antibody	T400_no2	Cell_line.NT2	Plate.99	KCNK3	0.75	0.0363886007798996	pearson	1	Ttest_pvalue	Coefficient_of_eigenassay	SVD_pCMs_drugs	NoPrepr	SVD	5507	T400_no2-NT2	N	Kept components	NCT
Drug	Monoclonal_antibody	T400_no2	Cell_line.NT2	Plate.99	KCNK5	0.75	0.0012370559320568	pearson	1	Ttest_pvalue	Coefficient_of_eigenassay	SVD_pCMs_drugs	NoPrepr	SVD	14811	T400_no2-NT2	N	Kept components	NCT
Drug	Monoclonal_antibody	T400_no2	Cell_line.NT2	Plate.99	KCNK6	0.75	-0.25609402735259	pearson	1	Ttest_pvalue	Coefficient_of_eigenassay	SVD_pCMs_drugs	NoPrepr	SVD	23	T400_no2-NT2	N	Kept components	NCT
Drug	Monoclonal_antibody	T400_no2	Cell_line.NT2	Plate.99	KCNK7	0.75	-0.0151913762598418	pearson	1	Ttest_pvalue	Coefficient_of_eigenassay	SVD_pCMs_drugs	NoPrepr	SVD	10308	T400_no2-NT2	N	Kept components	NCT
Drug	Monoclonal_antibody	T400_no2	Cell_line.NT2	Plate.99	KCNK9	0.75	-0.0102255703759014	pearson	1	Ttest_pvalue	Coefficient_of_eigenassay	SVD_pCMs_drugs	NoPrepr	SVD	11776	T400_no2-NT2	N	Kept components	NCT
Drug	Monoclonal_antibody	T400_no2	Cell_line.NT2	Plate.99	KCNMA1	0.75	0.111148132806953	pearson	1	Ttest_pvalue	Coefficient_of_eigenassay	SVD_pCMs_drugs	NoPrepr	SVD	601	T400_no2-NT2	N	Kept components	NCT
Drug	Monoclonal_antibody	T400_no2	Cell_line.NT2	Plate.99	KCNMB1	0.75	0.0522570703595517	pearson	1	Ttest_pvalue	Coefficient_of_eigenassay	SVD_pCMs_drugs	NoPrepr	SVD	3308	T400_no2-NT2	N	Kept components	NCT
Drug	Monoclonal_antibody	T400_no2	Cell_line.NT2	Plate.99	KCNMB2	0.75	0.0485044139863138	pearson	1	Ttest_pvalue	Coefficient_of_eigenassay	SVD_pCMs_drugs	NoPrepr	SVD	3736	T400_no2-NT2	N	Kept components	NCT
Drug	Monoclonal_antibody	T400_no2	Cell_line.NT2	Plate.99	KCNMB3	0.75	0.136307114006446	pearson	1	Ttest_pvalue	Coefficient_of_eigenassay	SVD_pCMs_drugs	NoPrepr	SVD	300	T400_no2-NT2	N	Kept components	NCT
Drug	Monoclonal_antibody	T400_no2	Cell_line.NT2	Plate.99	KCNMB4	0.75	0.10068306457685	pearson	1	Ttest_pvalue	Coefficient_of_eigenassay	SVD_pCMs_drugs	NoPrepr	SVD	788	T400_no2-NT2	N	Kept components	NCT
Drug	Monoclonal_antibody	T400_no2	Cell_line.NT2	Plate.99	KCNN1	0.75	0.0231411509245513	pearson	1	Ttest_pvalue	Coefficient_of_eigenassay	SVD_pCMs_drugs	NoPrepr	SVD	8222	T400_no2-NT2	N	Kept components	NCT
Drug	Monoclonal_antibody	T400_no2	Cell_line.NT2	Plate.99	KCNN2	0.75	0.0490477257401809	pearson	1	Ttest_pvalue	Coefficient_of_eigenassay	SVD_pCMs_drugs	NoPrepr	SVD	3674	T400_no2-NT2	N	Kept components	NCT
Drug	Monoclonal_antibody	T400_no2	Cell_line.NT2	Plate.99	KCNN3	0.75	-0.0397455554236237	pearson	1	Ttest_pvalue	Coefficient_of_eigenassay	SVD_pCMs_drugs	NoPrepr	SVD	4978	T400_no2-NT2	N	Kept components	NCT
Drug	Monoclonal_antibody	T400_no2	Cell_line.NT2	Plate.99	KCNQ1	0.75	0.0436496061277347	pearson	1	Ttest_pvalue	Coefficient_of_eigenassay	SVD_pCMs_drugs	NoPrepr	SVD	4379	T400_no2-NT2	N	Kept components	NCT
Drug	Monoclonal_antibody	T400_no2	Cell_line.NT2	Plate.99	KCNQ2	0.75	-0.0407713901650337	pearson	1	Ttest_pvalue	Coefficient_of_eigenassay	SVD_pCMs_drugs	NoPrepr	SVD	4794	T400_no2-NT2	N	Kept components	NCT
Drug	Monoclonal_antibody	T400_no2	Cell_line.NT2	Plate.99	KCNQ3	0.75	-0.0431376749281158	pearson	1	Ttest_pvalue	Coefficient_of_eigenassay	SVD_pCMs_drugs	NoPrepr	SVD	4451	T400_no2-NT2	N	Kept components	NCT
Drug	Monoclonal_antibody	T400_no2	Cell_line.NT2	Plate.99	KCNQ4	0.75	0.12628309318681	pearson	1	Ttest_pvalue	Coefficient_of_eigenassay	SVD_pCMs_drugs	NoPrepr	SVD	387	T400_no2-NT2	N	Kept components	NCT
Drug	Monoclonal_antibody	T400_no2	Cell_line.NT2	Plate.99	KCNQ5	0.75	-0.0721479821897029	pearson	1	Ttest_pvalue	Coefficient_of_eigenassay	SVD_pCMs_drugs	NoPrepr	SVD	1778	T400_no2-NT2	N	Kept components	NCT
Drug	Monoclonal_antibody	T400_no2	Cell_line.NT2	Plate.99	KCNRG	0.75	-0.0360096780205061	pearson	1	Ttest_pvalue	Coefficient_of_eigenassay	SVD_pCMs_drugs	NoPrepr	SVD	5583	T400_no2-NT2	N	Kept components	NCT
Drug	Monoclonal_antibody	T400_no2	Cell_line.NT2	Plate.99	KCNS1	0.75	-0.0233684798736191	pearson	1	Ttest_pvalue	Coefficient_of_eigenassay	SVD_pCMs_drugs	NoPrepr	SVD	8168	T400_no2-NT2	N	Kept components	NCT
Drug	Monoclonal_antibody	T400_no2	Cell_line.NT2	Plate.99	KCNS2	0.75	0.0253892895123269	pearson	1	Ttest_pvalue	Coefficient_of_eigenassay	SVD_pCMs_drugs	NoPrepr	SVD	7672	T400_no2-NT2	N	Kept components	NCT
Drug	Monoclonal_antibody	T400_no2	Cell_line.NT2	Plate.99	KCNS3	0.75	0.0738072180665344	pearson	1	Ttest_pvalue	Coefficient_of_eigenassay	SVD_pCMs_drugs	NoPrepr	SVD	1686	T400_no2-NT2	N	Kept components	NCT
Drug	Monoclonal_antibody	T400_no2	Cell_line.NT2	Plate.99	KCNT1	0.75	0.0327867834220809	pearson	1	Ttest_pvalue	Coefficient_of_eigenassay	SVD_pCMs_drugs	NoPrepr	SVD	6196	T400_no2-NT2	N	Kept components	NCT
Drug	Monoclonal_antibody	T400_no2	Cell_line.NT2	Plate.99	KCNT2	0.75	-0.0324658480988722	pearson	1	Ttest_pvalue	Coefficient_of_eigenassay	SVD_pCMs_drugs	NoPrepr	SVD	6264	T400_no2-NT2	N	Kept components	NCT
Drug	Monoclonal_antibody	T400_no2	Cell_line.NT2	Plate.99	KCNV1	0.75	0.00626453298237495	pearson	1	Ttest_pvalue	Coefficient_of_eigenassay	SVD_pCMs_drugs	NoPrepr	SVD	13043	T400_no2-NT2	N	Kept components	NCT
Drug	Monoclonal_antibody	T400_no2	Cell_line.NT2	Plate.99	KCNV2	0.75	0.00135013438689381	pearson	1	Ttest_pvalue	Coefficient_of_eigenassay	SVD_pCMs_drugs	NoPrepr	SVD	14765	T400_no2-NT2	N	Kept components	NCT
Drug	Monoclonal_antibody	T400_no2	Cell_line.NT2	Plate.99	KCP	0.75	0.0115123140801959	pearson	1	Ttest_pvalue	Coefficient_of_eigenassay	SVD_pCMs_drugs	NoPrepr	SVD	11379	T400_no2-NT2	N	Kept components	NCT
Drug	Monoclonal_antibody	T400_no2	Cell_line.NT2	Plate.99	KCTD1	0.75	-0.0162994689143731	pearson	1	Ttest_pvalue	Coefficient_of_eigenassay	SVD_pCMs_drugs	NoPrepr	SVD	9998	T400_no2-NT2	N	Kept components	NCT
Drug	Monoclonal_antibody	T400_no2	Cell_line.NT2	Plate.99	KCTD10	0.75	0.0192210516874128	pearson	1	Ttest_pvalue	Coefficient_of_eigenassay	SVD_pCMs_drugs	NoPrepr	SVD	9211	T400_no2-NT2	N	Kept components	NCT
Drug	Monoclonal_antibody	T400_no2	Cell_line.NT2	Plate.99	KCTD12	0.75	-0.233839340389831	pearson	1	Ttest_pvalue	Coefficient_of_eigenassay	SVD_pCMs_drugs	NoPrepr	SVD	34	T400_no2-NT2	N	Kept components	NCT
Drug	Monoclonal_antibody	T400_no2	Cell_line.NT2	Plate.99	KCTD13	0.75	-0.0150661362009069	pearson	1	Ttest_pvalue	Coefficient_of_eigenassay	SVD_pCMs_drugs	NoPrepr	SVD	10359	T400_no2-NT2	N	Kept components	NCT
Drug	Monoclonal_antibody	T400_no2	Cell_line.NT2	Plate.99	KCTD15	0.75	-0.00104873911794051	pearson	1	Ttest_pvalue	Coefficient_of_eigenassay	SVD_pCMs_drugs	NoPrepr	SVD	14875	T400_no2-NT2	N	Kept components	NCT
Drug	Monoclonal_antibody	T400_no2	Cell_line.NT2	Plate.99	KCTD16	0.75	0.111377135560837	pearson	1	Ttest_pvalue	Coefficient_of_eigenassay	SVD_pCMs_drugs	NoPrepr	SVD	596	T400_no2-NT2	N	Kept components	NCT
Drug	Monoclonal_antibody	T400_no2	Cell_line.NT2	Plate.99	KCTD17	0.75	-0.0228206785798425	pearson	1	Ttest_pvalue	Coefficient_of_eigenassay	SVD_pCMs_drugs	NoPrepr	SVD	8309	T400_no2-NT2	N	Kept components	NCT
Drug	Monoclonal_antibody	T400_no2	Cell_line.NT2	Plate.99	KCTD18	0.75	0.0058433120042823	pearson	1	Ttest_pvalue	Coefficient_of_eigenassay	SVD_pCMs_drugs	NoPrepr	SVD	13185	T400_no2-NT2	N	Kept components	NCT
Drug	Monoclonal_antibody	T400_no2	Cell_line.NT2	Plate.99	KCTD19	0.75	0.012808396116095	pearson	1	Ttest_pvalue	Coefficient_of_eigenassay	SVD_pCMs_drugs	NoPrepr	SVD	11002	T400_no2-NT2	N	Kept components	NCT
Drug	Monoclonal_antibody	T400_no2	Cell_line.NT2	Plate.99	KCTD2	0.75	-0.0469460774400665	pearson	1	Ttest_pvalue	Coefficient_of_eigenassay	SVD_pCMs_drugs	NoPrepr	SVD	3926	T400_no2-NT2	N	Kept components	NCT
Drug	Monoclonal_antibody	T400_no2	Cell_line.NT2	Plate.99	KCTD20	0.75	0.0326709018494361	pearson	1	Ttest_pvalue	Coefficient_of_eigenassay	SVD_pCMs_drugs	NoPrepr	SVD	6222	T400_no2-NT2	N	Kept components	NCT
Drug	Monoclonal_antibody	T400_no2	Cell_line.NT2	Plate.99	KCTD21	0.75	0.00757933773081955	pearson	1	Ttest_pvalue	Coefficient_of_eigenassay	SVD_pCMs_drugs	NoPrepr	SVD	12628	T400_no2-NT2	N	Kept components	NCT
Drug	Monoclonal_antibody	T400_no2	Cell_line.NT2	Plate.99	KCTD3	0.75	-0.00938085266304811	pearson	1	Ttest_pvalue	Coefficient_of_eigenassay	SVD_pCMs_drugs	NoPrepr	SVD	12019	T400_no2-NT2	N	Kept components	NCT
Drug	Monoclonal_antibody	T400_no2	Cell_line.NT2	Plate.99	KCTD4	0.75	0.00587098439522034	pearson	1	Ttest_pvalue	Coefficient_of_eigenassay	SVD_pCMs_drugs	NoPrepr	SVD	13177	T400_no2-NT2	N	Kept components	NCT
Drug	Monoclonal_antibody	T400_no2	Cell_line.NT2	Plate.99	KCTD5	0.75	-0.0253335727812353	pearson	1	Ttest_pvalue	Coefficient_of_eigenassay	SVD_pCMs_drugs	NoPrepr	SVD	7687	T400_no2-NT2	N	Kept components	NCT
Drug	Monoclonal_antibody	T400_no2	Cell_line.NT2	Plate.99	KCTD6	0.75	0.0584288173658982	pearson	1	Ttest_pvalue	Coefficient_of_eigenassay	SVD_pCMs_drugs	NoPrepr	SVD	2708	T400_no2-NT2	N	Kept components	NCT
Drug	Monoclonal_antibody	T400_no2	Cell_line.NT2	Plate.99	KCTD7	0.75	0.0223065148067932	pearson	1	Ttest_pvalue	Coefficient_of_eigenassay	SVD_pCMs_drugs	NoPrepr	SVD	8434	T400_no2-NT2	N	Kept components	NCT
Drug	Monoclonal_antibody	T400_no2	Cell_line.NT2	Plate.99	KCTD8	0.75	0.015080993330463	pearson	1	Ttest_pvalue	Coefficient_of_eigenassay	SVD_pCMs_drugs	NoPrepr	SVD	10353	T400_no2-NT2	N	Kept components	NCT
Drug	Monoclonal_antibody	T400_no2	Cell_line.NT2	Plate.99	KCTD9	0.75	-0.0160011872840057	pearson	1	Ttest_pvalue	Coefficient_of_eigenassay	SVD_pCMs_drugs	NoPrepr	SVD	10078	T400_no2-NT2	N	Kept components	NCT
Drug	Monoclonal_antibody	T400_no2	Cell_line.NT2	Plate.99	KDELC1	0.75	0.0293855678006788	pearson	1	Ttest_pvalue	Coefficient_of_eigenassay	SVD_pCMs_drugs	NoPrepr	SVD	6831	T400_no2-NT2	N	Kept components	NCT
Drug	Monoclonal_antibody	T400_no2	Cell_line.NT2	Plate.99	KDELC2	0.75	0.0215628871671285	pearson	1	Ttest_pvalue	Coefficient_of_eigenassay	SVD_pCMs_drugs	NoPrepr	SVD	8604	T400_no2-NT2	N	Kept components	NCT
Drug	Monoclonal_antibody	T400_no2	Cell_line.NT2	Plate.99	KDELR1	0.75	-0.0303605176492586	pearson	1	Ttest_pvalue	Coefficient_of_eigenassay	SVD_pCMs_drugs	NoPrepr	SVD	6652	T400_no2-NT2	N	Kept components	NCT
Drug	Monoclonal_antibody	T400_no2	Cell_line.NT2	Plate.99	KDELR2	0.75	0.00868919025307729	pearson	1	Ttest_pvalue	Coefficient_of_eigenassay	SVD_pCMs_drugs	NoPrepr	SVD	12237	T400_no2-NT2	N	Kept components	NCT
Drug	Monoclonal_antibody	T400_no2	Cell_line.NT2	Plate.99	KDELR3	0.75	-0.046963594696478	pearson	1	Ttest_pvalue	Coefficient_of_eigenassay	SVD_pCMs_drugs	NoPrepr	SVD	3924	T400_no2-NT2	N	Kept components	NCT
Drug	Monoclonal_antibody	T400_no2	Cell_line.NT2	Plate.99	KDF1	0.75	-0.00372220595381397	pearson	1	Ttest_pvalue	Coefficient_of_eigenassay	SVD_pCMs_drugs	NoPrepr	SVD	13850	T400_no2-NT2	N	Kept components	NCT
Drug	Monoclonal_antibody	T400_no2	Cell_line.NT2	Plate.99	KDM1A	0.75	0.0172967843786578	pearson	1	Ttest_pvalue	Coefficient_of_eigenassay	SVD_pCMs_drugs	NoPrepr	SVD	9720	T400_no2-NT2	N	Kept components	NCT
Drug	Monoclonal_antibody	T400_no2	Cell_line.NT2	Plate.99	KDM1B	0.75	-0.0345227591012603	pearson	1	Ttest_pvalue	Coefficient_of_eigenassay	SVD_pCMs_drugs	NoPrepr	SVD	5847	T400_no2-NT2	N	Kept components	NCT
Drug	Monoclonal_antibody	T400_no2	Cell_line.NT2	Plate.99	KDM2A	0.75	-0.00819936523099581	pearson	1	Ttest_pvalue	Coefficient_of_eigenassay	SVD_pCMs_drugs	NoPrepr	SVD	12417	T400_no2-NT2	N	Kept components	NCT
Drug	Monoclonal_antibody	T400_no2	Cell_line.NT2	Plate.99	KDM2B	0.75	-0.0241523685096653	pearson	1	Ttest_pvalue	Coefficient_of_eigenassay	SVD_pCMs_drugs	NoPrepr	SVD	7948	T400_no2-NT2	N	Kept components	NCT
Drug	Monoclonal_antibody	T400_no2	Cell_line.NT2	Plate.99	KDM3A	0.75	0.0106686599401778	pearson	1	Ttest_pvalue	Coefficient_of_eigenassay	SVD_pCMs_drugs	NoPrepr	SVD	11633	T400_no2-NT2	N	Kept components	NCT
Drug	Monoclonal_antibody	T400_no2	Cell_line.NT2	Plate.99	KDM3B	0.75	0.00399961003619963	pearson	1	Ttest_pvalue	Coefficient_of_eigenassay	SVD_pCMs_drugs	NoPrepr	SVD	13780	T400_no2-NT2	N	Kept components	NCT
Drug	Monoclonal_antibody	T400_no2	Cell_line.NT2	Plate.99	KDM4A	0.75	0.00180596364990136	pearson	1	Ttest_pvalue	Coefficient_of_eigenassay	SVD_pCMs_drugs	NoPrepr	SVD	14574	T400_no2-NT2	N	Kept components	NCT
Drug	Monoclonal_antibody	T400_no2	Cell_line.NT2	Plate.99	KDM4B	0.75	0.012192602233151	pearson	1	Ttest_pvalue	Coefficient_of_eigenassay	SVD_pCMs_drugs	NoPrepr	SVD	11179	T400_no2-NT2	N	Kept components	NCT
Drug	Monoclonal_antibody	T400_no2	Cell_line.NT2	Plate.99	KDM4C	0.75	0.034596390830808	pearson	1	Ttest_pvalue	Coefficient_of_eigenassay	SVD_pCMs_drugs	NoPrepr	SVD	5839	T400_no2-NT2	N	Kept components	NCT
Drug	Monoclonal_antibody	T400_no2	Cell_line.NT2	Plate.99	KDM4D	0.75	0.12771875571988	pearson	1	Ttest_pvalue	Coefficient_of_eigenassay	SVD_pCMs_drugs	NoPrepr	SVD	375	T400_no2-NT2	N	Kept components	NCT
Drug	Monoclonal_antibody	T400_no2	Cell_line.NT2	Plate.99	KDM5A	0.75	0.0135642397299193	pearson	1	Ttest_pvalue	Coefficient_of_eigenassay	SVD_pCMs_drugs	NoPrepr	SVD	10803	T400_no2-NT2	N	Kept components	NCT
Drug	Monoclonal_antibody	T400_no2	Cell_line.NT2	Plate.99	KDM5B	0.75	-0.00187367612119458	pearson	1	Ttest_pvalue	Coefficient_of_eigenassay	SVD_pCMs_drugs	NoPrepr	SVD	14549	T400_no2-NT2	N	Kept components	NCT
Drug	Monoclonal_antibody	T400_no2	Cell_line.NT2	Plate.99	KDM5C	0.75	0.0248315413928815	pearson	1	Ttest_pvalue	Coefficient_of_eigenassay	SVD_pCMs_drugs	NoPrepr	SVD	7804	T400_no2-NT2	N	Kept components	NCT
Drug	Monoclonal_antibody	T400_no2	Cell_line.NT2	Plate.99	KDM5D	0.75	0.0630284545110803	pearson	1	Ttest_pvalue	Coefficient_of_eigenassay	SVD_pCMs_drugs	NoPrepr	SVD	2322	T400_no2-NT2	N	Kept components	NCT
Drug	Monoclonal_antibody	T400_no2	Cell_line.NT2	Plate.99	KDM6A	0.75	0.0248016176307112	pearson	1	Ttest_pvalue	Coefficient_of_eigenassay	SVD_pCMs_drugs	NoPrepr	SVD	7811	T400_no2-NT2	N	Kept components	NCT
Drug	Monoclonal_antibody	T400_no2	Cell_line.NT2	Plate.99	KDM6B	0.75	-0.0664673407049771	pearson	1	Ttest_pvalue	Coefficient_of_eigenassay	SVD_pCMs_drugs	NoPrepr	SVD	2086	T400_no2-NT2	N	Kept components	NCT
Drug	Monoclonal_antibody	T400_no2	Cell_line.NT2	Plate.99	KDM7A	0.75	0.0312284013155316	pearson	1	Ttest_pvalue	Coefficient_of_eigenassay	SVD_pCMs_drugs	NoPrepr	SVD	6503	T400_no2-NT2	N	Kept components	NCT
Drug	Monoclonal_antibody	T400_no2	Cell_line.NT2	Plate.99	KDM8	0.75	0.0258773223215837	pearson	1	Ttest_pvalue	Coefficient_of_eigenassay	SVD_pCMs_drugs	NoPrepr	SVD	7558	T400_no2-NT2	N	Kept components	NCT
Drug	Monoclonal_antibody	T400_no2	Cell_line.NT2	Plate.99	KDR	0.75	0.00246862868219	pearson	1	Ttest_pvalue	Coefficient_of_eigenassay	SVD_pCMs_drugs	NoPrepr	SVD	14308	T400_no2-NT2	N	Kept components	NCT
Drug	Monoclonal_antibody	T400_no2	Cell_line.NT2	Plate.99	KDSR	0.75	-0.0264878853949161	pearson	1	Ttest_pvalue	Coefficient_of_eigenassay	SVD_pCMs_drugs	NoPrepr	SVD	7426	T400_no2-NT2	N	Kept components	NCT
Drug	Monoclonal_antibody	T400_no2	Cell_line.NT2	Plate.99	KEAP1	0.75	0.0392082552400307	pearson	1	Ttest_pvalue	Coefficient_of_eigenassay	SVD_pCMs_drugs	NoPrepr	SVD	5053	T400_no2-NT2	N	Kept components	NCT
Drug	Monoclonal_antibody	T400_no2	Cell_line.NT2	Plate.99	KHDC1	0.75	0.0130851148988124	pearson	1	Ttest_pvalue	Coefficient_of_eigenassay	SVD_pCMs_drugs	NoPrepr	SVD	10929	T400_no2-NT2	N	Kept components	NCT
Drug	Monoclonal_antibody	T400_no2	Cell_line.NT2	Plate.99	KHDC4	0.75	-0.0195496718939521	pearson	1	Ttest_pvalue	Coefficient_of_eigenassay	SVD_pCMs_drugs	NoPrepr	SVD	9113	T400_no2-NT2	N	Kept components	NCT
Drug	Monoclonal_antibody	T400_no2	Cell_line.NT2	Plate.99	KHDRBS1	0.75	0.0373964137707843	pearson	1	Ttest_pvalue	Coefficient_of_eigenassay	SVD_pCMs_drugs	NoPrepr	SVD	5337	T400_no2-NT2	N	Kept components	NCT
Drug	Monoclonal_antibody	T400_no2	Cell_line.NT2	Plate.99	KHDRBS2	0.75	0.0806979412497396	pearson	1	Ttest_pvalue	Coefficient_of_eigenassay	SVD_pCMs_drugs	NoPrepr	SVD	1368	T400_no2-NT2	N	Kept components	NCT
Drug	Monoclonal_antibody	T400_no2	Cell_line.NT2	Plate.99	KHDRBS3	0.75	0.0494228479567114	pearson	1	Ttest_pvalue	Coefficient_of_eigenassay	SVD_pCMs_drugs	NoPrepr	SVD	3632	T400_no2-NT2	N	Kept components	NCT
Drug	Monoclonal_antibody	T400_no2	Cell_line.NT2	Plate.99	KHK	0.75	-0.0288020387686356	pearson	1	Ttest_pvalue	Coefficient_of_eigenassay	SVD_pCMs_drugs	NoPrepr	SVD	6944	T400_no2-NT2	N	Kept components	NCT
Drug	Monoclonal_antibody	T400_no2	Cell_line.NT2	Plate.99	KHNYN	0.75	-0.0376622376551751	pearson	1	Ttest_pvalue	Coefficient_of_eigenassay	SVD_pCMs_drugs	NoPrepr	SVD	5293	T400_no2-NT2	N	Kept components	NCT
Drug	Monoclonal_antibody	T400_no2	Cell_line.NT2	Plate.99	KHSRP	0.75	0.0216842225133861	pearson	1	Ttest_pvalue	Coefficient_of_eigenassay	SVD_pCMs_drugs	NoPrepr	SVD	8575	T400_no2-NT2	N	Kept components	NCT
Drug	Monoclonal_antibody	T400_no2	Cell_line.NT2	Plate.99	KIAA0040	0.75	-0.0215637733656541	pearson	1	Ttest_pvalue	Coefficient_of_eigenassay	SVD_pCMs_drugs	NoPrepr	SVD	8603	T400_no2-NT2	N	Kept components	NCT
Drug	Monoclonal_antibody	T400_no2	Cell_line.NT2	Plate.99	KIAA0100	0.75	-0.00541039623473349	pearson	1	Ttest_pvalue	Coefficient_of_eigenassay	SVD_pCMs_drugs	NoPrepr	SVD	13339	T400_no2-NT2	N	Kept components	NCT
Drug	Monoclonal_antibody	T400_no2	Cell_line.NT2	Plate.99	KIAA0232	0.75	0.00818742466125908	pearson	1	Ttest_pvalue	Coefficient_of_eigenassay	SVD_pCMs_drugs	NoPrepr	SVD	12425	T400_no2-NT2	N	Kept components	NCT
Drug	Monoclonal_antibody	T400_no2	Cell_line.NT2	Plate.99	KIAA0319	0.75	0.0501377149187301	pearson	1	Ttest_pvalue	Coefficient_of_eigenassay	SVD_pCMs_drugs	NoPrepr	SVD	3536	T400_no2-NT2	N	Kept components	NCT
Drug	Monoclonal_antibody	T400_no2	Cell_line.NT2	Plate.99	KIAA0319L	0.75	-0.00832908665414895	pearson	1	Ttest_pvalue	Coefficient_of_eigenassay	SVD_pCMs_drugs	NoPrepr	SVD	12366	T400_no2-NT2	N	Kept components	NCT
Drug	Monoclonal_antibody	T400_no2	Cell_line.NT2	Plate.99	KIAA0355	0.75	0.00189490875128041	pearson	1	Ttest_pvalue	Coefficient_of_eigenassay	SVD_pCMs_drugs	NoPrepr	SVD	14539	T400_no2-NT2	N	Kept components	NCT
Drug	Monoclonal_antibody	T400_no2	Cell_line.NT2	Plate.99	KIAA0391	0.75	-0.0215972363172228	pearson	1	Ttest_pvalue	Coefficient_of_eigenassay	SVD_pCMs_drugs	NoPrepr	SVD	8595	T400_no2-NT2	N	Kept components	NCT
Drug	Monoclonal_antibody	T400_no2	Cell_line.NT2	Plate.99	KIAA0513	0.75	-0.00928137018760154	pearson	1	Ttest_pvalue	Coefficient_of_eigenassay	SVD_pCMs_drugs	NoPrepr	SVD	12046	T400_no2-NT2	N	Kept components	NCT
Drug	Monoclonal_antibody	T400_no2	Cell_line.NT2	Plate.99	KIAA0556	0.75	0.015287368482137	pearson	1	Ttest_pvalue	Coefficient_of_eigenassay	SVD_pCMs_drugs	NoPrepr	SVD	10282	T400_no2-NT2	N	Kept components	NCT
Drug	Monoclonal_antibody	T400_no2	Cell_line.NT2	Plate.99	KIAA0586	0.75	-0.0604989827618955	pearson	1	Ttest_pvalue	Coefficient_of_eigenassay	SVD_pCMs_drugs	NoPrepr	SVD	2534	T400_no2-NT2	N	Kept components	NCT
Drug	Monoclonal_antibody	T400_no2	Cell_line.NT2	Plate.99	KIAA0753	0.75	-0.00617861577572957	pearson	1	Ttest_pvalue	Coefficient_of_eigenassay	SVD_pCMs_drugs	NoPrepr	SVD	13069	T400_no2-NT2	N	Kept components	NCT
Drug	Monoclonal_antibody	T400_no2	Cell_line.NT2	Plate.99	KIAA0754	0.75	-0.120056283730881	pearson	1	Ttest_pvalue	Coefficient_of_eigenassay	SVD_pCMs_drugs	NoPrepr	SVD	464	T400_no2-NT2	N	Kept components	NCT
Drug	Monoclonal_antibody	T400_no2	Cell_line.NT2	Plate.99	KIAA0825	0.75	-0.00127136254774651	pearson	1	Ttest_pvalue	Coefficient_of_eigenassay	SVD_pCMs_drugs	NoPrepr	SVD	14794	T400_no2-NT2	N	Kept components	NCT
Drug	Monoclonal_antibody	T400_no2	Cell_line.NT2	Plate.99	KIAA0895	0.75	0.00212312012391251	pearson	1	Ttest_pvalue	Coefficient_of_eigenassay	SVD_pCMs_drugs	NoPrepr	SVD	14439	T400_no2-NT2	N	Kept components	NCT
Drug	Monoclonal_antibody	T400_no2	Cell_line.NT2	Plate.99	KIAA0895L	0.75	0.0136856607657472	pearson	1	Ttest_pvalue	Coefficient_of_eigenassay	SVD_pCMs_drugs	NoPrepr	SVD	10767	T400_no2-NT2	N	Kept components	NCT
Drug	Monoclonal_antibody	T400_no2	Cell_line.NT2	Plate.99	KIAA0930	0.75	-0.0633282417277973	pearson	1	Ttest_pvalue	Coefficient_of_eigenassay	SVD_pCMs_drugs	NoPrepr	SVD	2301	T400_no2-NT2	N	Kept components	NCT
Drug	Monoclonal_antibody	T400_no2	Cell_line.NT2	Plate.99	KIAA1024	0.75	0.00559687609122505	pearson	1	Ttest_pvalue	Coefficient_of_eigenassay	SVD_pCMs_drugs	NoPrepr	SVD	13274	T400_no2-NT2	N	Kept components	NCT
Drug	Monoclonal_antibody	T400_no2	Cell_line.NT2	Plate.99	KIAA1107	0.75	-0.00779999552723858	pearson	1	Ttest_pvalue	Coefficient_of_eigenassay	SVD_pCMs_drugs	NoPrepr	SVD	12548	T400_no2-NT2	N	Kept components	NCT
Drug	Monoclonal_antibody	T400_no2	Cell_line.NT2	Plate.99	KIAA1109	0.75	-0.029396743347498	pearson	1	Ttest_pvalue	Coefficient_of_eigenassay	SVD_pCMs_drugs	NoPrepr	SVD	6827	T400_no2-NT2	N	Kept components	NCT
Drug	Monoclonal_antibody	T400_no2	Cell_line.NT2	Plate.99	KIAA1143	0.75	0.0360993511187307	pearson	1	Ttest_pvalue	Coefficient_of_eigenassay	SVD_pCMs_drugs	NoPrepr	SVD	5567	T400_no2-NT2	N	Kept components	NCT
Drug	Monoclonal_antibody	T400_no2	Cell_line.NT2	Plate.99	KIAA1191	0.75	0.0148913040033434	pearson	1	Ttest_pvalue	Coefficient_of_eigenassay	SVD_pCMs_drugs	NoPrepr	SVD	10408	T400_no2-NT2	N	Kept components	NCT
Drug	Monoclonal_antibody	T400_no2	Cell_line.NT2	Plate.99	KIAA1211	0.75	-0.0312160442193695	pearson	1	Ttest_pvalue	Coefficient_of_eigenassay	SVD_pCMs_drugs	NoPrepr	SVD	6505	T400_no2-NT2	N	Kept components	NCT
Drug	Monoclonal_antibody	T400_no2	Cell_line.NT2	Plate.99	KIAA1211L	0.75	-0.0594001762136768	pearson	1	Ttest_pvalue	Coefficient_of_eigenassay	SVD_pCMs_drugs	NoPrepr	SVD	2621	T400_no2-NT2	N	Kept components	NCT
Drug	Monoclonal_antibody	T400_no2	Cell_line.NT2	Plate.99	KIAA1217	0.75	0.0454099527164138	pearson	1	Ttest_pvalue	Coefficient_of_eigenassay	SVD_pCMs_drugs	NoPrepr	SVD	4142	T400_no2-NT2	N	Kept components	NCT
Drug	Monoclonal_antibody	T400_no2	Cell_line.NT2	Plate.99	KIAA1257	0.75	0.212178296247253	pearson	1	Ttest_pvalue	Coefficient_of_eigenassay	SVD_pCMs_drugs	NoPrepr	SVD	54	T400_no2-NT2	N	Kept components	NCT
Drug	Monoclonal_antibody	T400_no2	Cell_line.NT2	Plate.99	KIAA1324	0.75	0.00972016774644054	pearson	1	Ttest_pvalue	Coefficient_of_eigenassay	SVD_pCMs_drugs	NoPrepr	SVD	11914	T400_no2-NT2	N	Kept components	NCT
Drug	Monoclonal_antibody	T400_no2	Cell_line.NT2	Plate.99	KIAA1324L	0.75	0.0143530464294951	pearson	1	Ttest_pvalue	Coefficient_of_eigenassay	SVD_pCMs_drugs	NoPrepr	SVD	10572	T400_no2-NT2	N	Kept components	NCT
Drug	Monoclonal_antibody	T400_no2	Cell_line.NT2	Plate.99	KIAA1328	0.75	-0.0254620710529637	pearson	1	Ttest_pvalue	Coefficient_of_eigenassay	SVD_pCMs_drugs	NoPrepr	SVD	7661	T400_no2-NT2	N	Kept components	NCT
Drug	Monoclonal_antibody	T400_no2	Cell_line.NT2	Plate.99	KIAA1522	0.75	0.00745100787356335	pearson	1	Ttest_pvalue	Coefficient_of_eigenassay	SVD_pCMs_drugs	NoPrepr	SVD	12666	T400_no2-NT2	N	Kept components	NCT
Drug	Monoclonal_antibody	T400_no2	Cell_line.NT2	Plate.99	KIAA1549	0.75	-0.025505242539879	pearson	1	Ttest_pvalue	Coefficient_of_eigenassay	SVD_pCMs_drugs	NoPrepr	SVD	7651	T400_no2-NT2	N	Kept components	NCT
Drug	Monoclonal_antibody	T400_no2	Cell_line.NT2	Plate.99	KIAA1549L	0.75	0.0177375757207726	pearson	1	Ttest_pvalue	Coefficient_of_eigenassay	SVD_pCMs_drugs	NoPrepr	SVD	9605	T400_no2-NT2	N	Kept components	NCT
Drug	Monoclonal_antibody	T400_no2	Cell_line.NT2	Plate.99	KIAA1551	0.75	-0.0522357203238551	pearson	1	Ttest_pvalue	Coefficient_of_eigenassay	SVD_pCMs_drugs	NoPrepr	SVD	3311	T400_no2-NT2	N	Kept components	NCT
Drug	Monoclonal_antibody	T400_no2	Cell_line.NT2	Plate.99	KIAA1586	0.75	-0.0386602923425159	pearson	1	Ttest_pvalue	Coefficient_of_eigenassay	SVD_pCMs_drugs	NoPrepr	SVD	5131	T400_no2-NT2	N	Kept components	NCT
Drug	Monoclonal_antibody	T400_no2	Cell_line.NT2	Plate.99	KIAA1614	0.75	0.0589184424988604	pearson	1	Ttest_pvalue	Coefficient_of_eigenassay	SVD_pCMs_drugs	NoPrepr	SVD	2670	T400_no2-NT2	N	Kept components	NCT
Drug	Monoclonal_antibody	T400_no2	Cell_line.NT2	Plate.99	KIAA1671	0.75	0.00119679970965421	pearson	1	Ttest_pvalue	Coefficient_of_eigenassay	SVD_pCMs_drugs	NoPrepr	SVD	14821	T400_no2-NT2	N	Kept components	NCT
Drug	Monoclonal_antibody	T400_no2	Cell_line.NT2	Plate.99	KIAA1755	0.75	0.0220213077160192	pearson	1	Ttest_pvalue	Coefficient_of_eigenassay	SVD_pCMs_drugs	NoPrepr	SVD	8508	T400_no2-NT2	N	Kept components	NCT
Drug	Monoclonal_antibody	T400_no2	Cell_line.NT2	Plate.99	KIAA1841	0.75	-0.0175415975831913	pearson	1	Ttest_pvalue	Coefficient_of_eigenassay	SVD_pCMs_drugs	NoPrepr	SVD	9664	T400_no2-NT2	N	Kept components	NCT
Drug	Monoclonal_antibody	T400_no2	Cell_line.NT2	Plate.99	KIAA1958	0.75	0.00244389928141506	pearson	1	Ttest_pvalue	Coefficient_of_eigenassay	SVD_pCMs_drugs	NoPrepr	SVD	14319	T400_no2-NT2	N	Kept components	NCT
Drug	Monoclonal_antibody	T400_no2	Cell_line.NT2	Plate.99	KIAA2012	0.75	-0.0213118228158617	pearson	1	Ttest_pvalue	Coefficient_of_eigenassay	SVD_pCMs_drugs	NoPrepr	SVD	8658	T400_no2-NT2	N	Kept components	NCT
Drug	Monoclonal_antibody	T400_no2	Cell_line.NT2	Plate.99	KIAA2013	0.75	-0.00308244039505867	pearson	1	Ttest_pvalue	Coefficient_of_eigenassay	SVD_pCMs_drugs	NoPrepr	SVD	14105	T400_no2-NT2	N	Kept components	NCT
Drug	Monoclonal_antibody	T400_no2	Cell_line.NT2	Plate.99	KIAA2026	0.75	-0.0669916276598197	pearson	1	Ttest_pvalue	Coefficient_of_eigenassay	SVD_pCMs_drugs	NoPrepr	SVD	2053	T400_no2-NT2	N	Kept components	NCT
Drug	Monoclonal_antibody	T400_no2	Cell_line.NT2	Plate.99	KIDINS220	0.75	0.0068520822200693	pearson	1	Ttest_pvalue	Coefficient_of_eigenassay	SVD_pCMs_drugs	NoPrepr	SVD	12856	T400_no2-NT2	N	Kept components	NCT
Drug	Monoclonal_antibody	T400_no2	Cell_line.NT2	Plate.99	KIF11	0.75	-0.0377322090204486	pearson	1	Ttest_pvalue	Coefficient_of_eigenassay	SVD_pCMs_drugs	NoPrepr	SVD	5277	T400_no2-NT2	N	Kept components	NCT
Drug	Monoclonal_antibody	T400_no2	Cell_line.NT2	Plate.99	KIF12	0.75	-0.00324964524207164	pearson	1	Ttest_pvalue	Coefficient_of_eigenassay	SVD_pCMs_drugs	NoPrepr	SVD	14049	T400_no2-NT2	N	Kept components	NCT
Drug	Monoclonal_antibody	T400_no2	Cell_line.NT2	Plate.99	KIF13A	0.75	0.0415264668284367	pearson	1	Ttest_pvalue	Coefficient_of_eigenassay	SVD_pCMs_drugs	NoPrepr	SVD	4677	T400_no2-NT2	N	Kept components	NCT
Drug	Monoclonal_antibody	T400_no2	Cell_line.NT2	Plate.99	KIF13B	0.75	0.0402698300289155	pearson	1	Ttest_pvalue	Coefficient_of_eigenassay	SVD_pCMs_drugs	NoPrepr	SVD	4879	T400_no2-NT2	N	Kept components	NCT
Drug	Monoclonal_antibody	T400_no2	Cell_line.NT2	Plate.99	KIF14	0.75	-0.0777892295605899	pearson	1	Ttest_pvalue	Coefficient_of_eigenassay	SVD_pCMs_drugs	NoPrepr	SVD	1486	T400_no2-NT2	N	Kept components	NCT
Drug	Monoclonal_antibody	T400_no2	Cell_line.NT2	Plate.99	KIF15	0.75	-0.063552332925376	pearson	1	Ttest_pvalue	Coefficient_of_eigenassay	SVD_pCMs_drugs	NoPrepr	SVD	2288	T400_no2-NT2	N	Kept components	NCT
Drug	Monoclonal_antibody	T400_no2	Cell_line.NT2	Plate.99	KIF16B	0.75	0.165076454730509	pearson	1	Ttest_pvalue	Coefficient_of_eigenassay	SVD_pCMs_drugs	NoPrepr	SVD	155	T400_no2-NT2	N	Kept components	NCT
Drug	Monoclonal_antibody	T400_no2	Cell_line.NT2	Plate.99	KIF17	0.75	0.0010200039399201	pearson	1	Ttest_pvalue	Coefficient_of_eigenassay	SVD_pCMs_drugs	NoPrepr	SVD	14890	T400_no2-NT2	N	Kept components	NCT
Drug	Monoclonal_antibody	T400_no2	Cell_line.NT2	Plate.99	KIF18A	0.75	-0.0857464988917734	pearson	1	Ttest_pvalue	Coefficient_of_eigenassay	SVD_pCMs_drugs	NoPrepr	SVD	1169	T400_no2-NT2	N	Kept components	NCT
Drug	Monoclonal_antibody	T400_no2	Cell_line.NT2	Plate.99	KIF18B	0.75	-0.0234458975837602	pearson	1	Ttest_pvalue	Coefficient_of_eigenassay	SVD_pCMs_drugs	NoPrepr	SVD	8149	T400_no2-NT2	N	Kept components	NCT
Drug	Monoclonal_antibody	T400_no2	Cell_line.NT2	Plate.99	KIF19	0.75	0.00422539450123651	pearson	1	Ttest_pvalue	Coefficient_of_eigenassay	SVD_pCMs_drugs	NoPrepr	SVD	13723	T400_no2-NT2	N	Kept components	NCT
Drug	Monoclonal_antibody	T400_no2	Cell_line.NT2	Plate.99	KIF1A	0.75	-0.0105790492480137	pearson	1	Ttest_pvalue	Coefficient_of_eigenassay	SVD_pCMs_drugs	NoPrepr	SVD	11659	T400_no2-NT2	N	Kept components	NCT
Drug	Monoclonal_antibody	T400_no2	Cell_line.NT2	Plate.99	KIF1B	0.75	0.00474200627189582	pearson	1	Ttest_pvalue	Coefficient_of_eigenassay	SVD_pCMs_drugs	NoPrepr	SVD	13545	T400_no2-NT2	N	Kept components	NCT
Drug	Monoclonal_antibody	T400_no2	Cell_line.NT2	Plate.99	KIF1BP	0.75	-0.00540871163910724	pearson	1	Ttest_pvalue	Coefficient_of_eigenassay	SVD_pCMs_drugs	NoPrepr	SVD	13341	T400_no2-NT2	N	Kept components	NCT
Drug	Monoclonal_antibody	T400_no2	Cell_line.NT2	Plate.99	KIF1C	0.75	-0.00168341680429063	pearson	1	Ttest_pvalue	Coefficient_of_eigenassay	SVD_pCMs_drugs	NoPrepr	SVD	14631	T400_no2-NT2	N	Kept components	NCT
Drug	Monoclonal_antibody	T400_no2	Cell_line.NT2	Plate.99	KIF20A	0.75	-0.0907533635725138	pearson	1	Ttest_pvalue	Coefficient_of_eigenassay	SVD_pCMs_drugs	NoPrepr	SVD	1021	T400_no2-NT2	N	Kept components	NCT
Drug	Monoclonal_antibody	T400_no2	Cell_line.NT2	Plate.99	KIF20B	0.75	-0.0111004635711312	pearson	1	Ttest_pvalue	Coefficient_of_eigenassay	SVD_pCMs_drugs	NoPrepr	SVD	11498	T400_no2-NT2	N	Kept components	NCT
Drug	Monoclonal_antibody	T400_no2	Cell_line.NT2	Plate.99	KIF21A	0.75	0.104219067998784	pearson	1	Ttest_pvalue	Coefficient_of_eigenassay	SVD_pCMs_drugs	NoPrepr	SVD	723	T400_no2-NT2	N	Kept components	NCT
Drug	Monoclonal_antibody	T400_no2	Cell_line.NT2	Plate.99	KIF21B	0.75	-0.0374450563488907	pearson	1	Ttest_pvalue	Coefficient_of_eigenassay	SVD_pCMs_drugs	NoPrepr	SVD	5329	T400_no2-NT2	N	Kept components	NCT
Drug	Monoclonal_antibody	T400_no2	Cell_line.NT2	Plate.99	KIF22	0.75	0.00774260456209317	pearson	1	Ttest_pvalue	Coefficient_of_eigenassay	SVD_pCMs_drugs	NoPrepr	SVD	12567	T400_no2-NT2	N	Kept components	NCT
Drug	Monoclonal_antibody	T400_no2	Cell_line.NT2	Plate.99	KIF23	0.75	-0.0398552686820003	pearson	1	Ttest_pvalue	Coefficient_of_eigenassay	SVD_pCMs_drugs	NoPrepr	SVD	4956	T400_no2-NT2	N	Kept components	NCT
Drug	Monoclonal_antibody	T400_no2	Cell_line.NT2	Plate.99	KIF24	0.75	-0.0192921302329594	pearson	1	Ttest_pvalue	Coefficient_of_eigenassay	SVD_pCMs_drugs	NoPrepr	SVD	9192	T400_no2-NT2	N	Kept components	NCT
Drug	Monoclonal_antibody	T400_no2	Cell_line.NT2	Plate.99	KIF26A	0.75	0.0430559940552903	pearson	1	Ttest_pvalue	Coefficient_of_eigenassay	SVD_pCMs_drugs	NoPrepr	SVD	4465	T400_no2-NT2	N	Kept components	NCT
Drug	Monoclonal_antibody	T400_no2	Cell_line.NT2	Plate.99	KIF26B	0.75	-0.0112276306166882	pearson	1	Ttest_pvalue	Coefficient_of_eigenassay	SVD_pCMs_drugs	NoPrepr	SVD	11460	T400_no2-NT2	N	Kept components	NCT
Drug	Monoclonal_antibody	T400_no2	Cell_line.NT2	Plate.99	KIF27	0.75	-0.0720101866716789	pearson	1	Ttest_pvalue	Coefficient_of_eigenassay	SVD_pCMs_drugs	NoPrepr	SVD	1782	T400_no2-NT2	N	Kept components	NCT
Drug	Monoclonal_antibody	T400_no2	Cell_line.NT2	Plate.99	KIF2A	0.75	-0.00175661915706158	pearson	1	Ttest_pvalue	Coefficient_of_eigenassay	SVD_pCMs_drugs	NoPrepr	SVD	14594	T400_no2-NT2	N	Kept components	NCT
Drug	Monoclonal_antibody	T400_no2	Cell_line.NT2	Plate.99	KIF2C	0.75	-0.0410739490837363	pearson	1	Ttest_pvalue	Coefficient_of_eigenassay	SVD_pCMs_drugs	NoPrepr	SVD	4741	T400_no2-NT2	N	Kept components	NCT
Drug	Monoclonal_antibody	T400_no2	Cell_line.NT2	Plate.99	KIF3A	0.75	-0.00767766739858086	pearson	1	Ttest_pvalue	Coefficient_of_eigenassay	SVD_pCMs_drugs	NoPrepr	SVD	12588	T400_no2-NT2	N	Kept components	NCT
Drug	Monoclonal_antibody	T400_no2	Cell_line.NT2	Plate.99	KIF3B	0.75	-0.00699251510750735	pearson	1	Ttest_pvalue	Coefficient_of_eigenassay	SVD_pCMs_drugs	NoPrepr	SVD	12809	T400_no2-NT2	N	Kept components	NCT
Drug	Monoclonal_antibody	T400_no2	Cell_line.NT2	Plate.99	KIF3C	0.75	0.0346072204890681	pearson	1	Ttest_pvalue	Coefficient_of_eigenassay	SVD_pCMs_drugs	NoPrepr	SVD	5833	T400_no2-NT2	N	Kept components	NCT
Drug	Monoclonal_antibody	T400_no2	Cell_line.NT2	Plate.99	KIF4A	0.75	0.00848272874085147	pearson	1	Ttest_pvalue	Coefficient_of_eigenassay	SVD_pCMs_drugs	NoPrepr	SVD	12316	T400_no2-NT2	N	Kept components	NCT
Drug	Monoclonal_antibody	T400_no2	Cell_line.NT2	Plate.99	KIF5A	0.75	-0.031911809165488	pearson	1	Ttest_pvalue	Coefficient_of_eigenassay	SVD_pCMs_drugs	NoPrepr	SVD	6372	T400_no2-NT2	N	Kept components	NCT
Drug	Monoclonal_antibody	T400_no2	Cell_line.NT2	Plate.99	KIF5B	0.75	0.0121458041693672	pearson	1	Ttest_pvalue	Coefficient_of_eigenassay	SVD_pCMs_drugs	NoPrepr	SVD	11192	T400_no2-NT2	N	Kept components	NCT
Drug	Monoclonal_antibody	T400_no2	Cell_line.NT2	Plate.99	KIF5C	0.75	0.0558576282274978	pearson	1	Ttest_pvalue	Coefficient_of_eigenassay	SVD_pCMs_drugs	NoPrepr	SVD	2932	T400_no2-NT2	N	Kept components	NCT
Drug	Monoclonal_antibody	T400_no2	Cell_line.NT2	Plate.99	KIF6	0.75	0.000500267908361866	pearson	1	Ttest_pvalue	Coefficient_of_eigenassay	SVD_pCMs_drugs	NoPrepr	SVD	15095	T400_no2-NT2	N	Kept components	NCT
Drug	Monoclonal_antibody	T400_no2	Cell_line.NT2	Plate.99	KIF7	0.75	0.00209880926749271	pearson	1	Ttest_pvalue	Coefficient_of_eigenassay	SVD_pCMs_drugs	NoPrepr	SVD	14445	T400_no2-NT2	N	Kept components	NCT
Drug	Monoclonal_antibody	T400_no2	Cell_line.NT2	Plate.99	KIF9	0.75	0.012167573435661	pearson	1	Ttest_pvalue	Coefficient_of_eigenassay	SVD_pCMs_drugs	NoPrepr	SVD	11183	T400_no2-NT2	N	Kept components	NCT
Drug	Monoclonal_antibody	T400_no2	Cell_line.NT2	Plate.99	KIFAP3	0.75	-0.0282750901492609	pearson	1	Ttest_pvalue	Coefficient_of_eigenassay	SVD_pCMs_drugs	NoPrepr	SVD	7050	T400_no2-NT2	N	Kept components	NCT
Drug	Monoclonal_antibody	T400_no2	Cell_line.NT2	Plate.99	KIFC2	0.75	0.0544782588436178	pearson	1	Ttest_pvalue	Coefficient_of_eigenassay	SVD_pCMs_drugs	NoPrepr	SVD	3065	T400_no2-NT2	N	Kept components	NCT
Drug	Monoclonal_antibody	T400_no2	Cell_line.NT2	Plate.99	KIFC3	0.75	0.0251767825363784	pearson	1	Ttest_pvalue	Coefficient_of_eigenassay	SVD_pCMs_drugs	NoPrepr	SVD	7724	T400_no2-NT2	N	Kept components	NCT
Drug	Monoclonal_antibody	T400_no2	Cell_line.NT2	Plate.99	KIN	0.75	0.00651166581812707	pearson	1	Ttest_pvalue	Coefficient_of_eigenassay	SVD_pCMs_drugs	NoPrepr	SVD	12971	T400_no2-NT2	N	Kept components	NCT
Drug	Monoclonal_antibody	T400_no2	Cell_line.NT2	Plate.99	KIRREL1	0.75	0.0133169503811223	pearson	1	Ttest_pvalue	Coefficient_of_eigenassay	SVD_pCMs_drugs	NoPrepr	SVD	10875	T400_no2-NT2	N	Kept components	NCT
Drug	Monoclonal_antibody	T400_no2	Cell_line.NT2	Plate.99	KIRREL2	0.75	0.0731798814607712	pearson	1	Ttest_pvalue	Coefficient_of_eigenassay	SVD_pCMs_drugs	NoPrepr	SVD	1724	T400_no2-NT2	N	Kept components	NCT
Drug	Monoclonal_antibody	T400_no2	Cell_line.NT2	Plate.99	KIRREL3	0.75	0.0347315757364899	pearson	1	Ttest_pvalue	Coefficient_of_eigenassay	SVD_pCMs_drugs	NoPrepr	SVD	5811	T400_no2-NT2	N	Kept components	NCT
Drug	Monoclonal_antibody	T400_no2	Cell_line.NT2	Plate.99	KISS1	0.75	0.00915479224993197	pearson	1	Ttest_pvalue	Coefficient_of_eigenassay	SVD_pCMs_drugs	NoPrepr	SVD	12085	T400_no2-NT2	N	Kept components	NCT
Drug	Monoclonal_antibody	T400_no2	Cell_line.NT2	Plate.99	KIT	0.75	0.114761593434813	pearson	1	Ttest_pvalue	Coefficient_of_eigenassay	SVD_pCMs_drugs	NoPrepr	SVD	531	T400_no2-NT2	N	Kept components	NCT
Drug	Monoclonal_antibody	T400_no2	Cell_line.NT2	Plate.99	KITLG	0.75	-0.0256278333651148	pearson	1	Ttest_pvalue	Coefficient_of_eigenassay	SVD_pCMs_drugs	NoPrepr	SVD	7622	T400_no2-NT2	N	Kept components	NCT
Drug	Monoclonal_antibody	T400_no2	Cell_line.NT2	Plate.99	KIZ	0.75	-0.00757503691343742	pearson	1	Ttest_pvalue	Coefficient_of_eigenassay	SVD_pCMs_drugs	NoPrepr	SVD	12629	T400_no2-NT2	N	Kept components	NCT
Drug	Monoclonal_antibody	T400_no2	Cell_line.NT2	Plate.99	KLB	0.75	0.00596702510083554	pearson	1	Ttest_pvalue	Coefficient_of_eigenassay	SVD_pCMs_drugs	NoPrepr	SVD	13146	T400_no2-NT2	N	Kept components	NCT
Drug	Monoclonal_antibody	T400_no2	Cell_line.NT2	Plate.99	KLC1	0.75	-0.00542415645403275	pearson	1	Ttest_pvalue	Coefficient_of_eigenassay	SVD_pCMs_drugs	NoPrepr	SVD	13332	T400_no2-NT2	N	Kept components	NCT
Drug	Monoclonal_antibody	T400_no2	Cell_line.NT2	Plate.99	KLC2	0.75	-0.0060371817958159	pearson	1	Ttest_pvalue	Coefficient_of_eigenassay	SVD_pCMs_drugs	NoPrepr	SVD	13117	T400_no2-NT2	N	Kept components	NCT
Drug	Monoclonal_antibody	T400_no2	Cell_line.NT2	Plate.99	KLC3	0.75	-0.00503121224026774	pearson	1	Ttest_pvalue	Coefficient_of_eigenassay	SVD_pCMs_drugs	NoPrepr	SVD	13457	T400_no2-NT2	N	Kept components	NCT
Drug	Monoclonal_antibody	T400_no2	Cell_line.NT2	Plate.99	KLC4	0.75	-0.00819795169031208	pearson	1	Ttest_pvalue	Coefficient_of_eigenassay	SVD_pCMs_drugs	NoPrepr	SVD	12419	T400_no2-NT2	N	Kept components	NCT
Drug	Monoclonal_antibody	T400_no2	Cell_line.NT2	Plate.99	KLF10	0.75	-0.081813385293577	pearson	1	Ttest_pvalue	Coefficient_of_eigenassay	SVD_pCMs_drugs	NoPrepr	SVD	1326	T400_no2-NT2	N	Kept components	NCT
Drug	Monoclonal_antibody	T400_no2	Cell_line.NT2	Plate.99	KLF11	0.75	-0.00374161711801817	pearson	1	Ttest_pvalue	Coefficient_of_eigenassay	SVD_pCMs_drugs	NoPrepr	SVD	13844	T400_no2-NT2	N	Kept components	NCT
Drug	Monoclonal_antibody	T400_no2	Cell_line.NT2	Plate.99	KLF12	0.75	-0.0604342478276566	pearson	1	Ttest_pvalue	Coefficient_of_eigenassay	SVD_pCMs_drugs	NoPrepr	SVD	2540	T400_no2-NT2	N	Kept components	NCT
Drug	Monoclonal_antibody	T400_no2	Cell_line.NT2	Plate.99	KLF13	0.75	-0.0538517428133842	pearson	1	Ttest_pvalue	Coefficient_of_eigenassay	SVD_pCMs_drugs	NoPrepr	SVD	3131	T400_no2-NT2	N	Kept components	NCT
Drug	Monoclonal_antibody	T400_no2	Cell_line.NT2	Plate.99	KLF15	0.75	0.0581430278295255	pearson	1	Ttest_pvalue	Coefficient_of_eigenassay	SVD_pCMs_drugs	NoPrepr	SVD	2729	T400_no2-NT2	N	Kept components	NCT
Drug	Monoclonal_antibody	T400_no2	Cell_line.NT2	Plate.99	KLF16	0.75	0.0234051801481671	pearson	1	Ttest_pvalue	Coefficient_of_eigenassay	SVD_pCMs_drugs	NoPrepr	SVD	8158	T400_no2-NT2	N	Kept components	NCT
Drug	Monoclonal_antibody	T400_no2	Cell_line.NT2	Plate.99	KLF2	0.75	-0.0402710512875785	pearson	1	Ttest_pvalue	Coefficient_of_eigenassay	SVD_pCMs_drugs	NoPrepr	SVD	4877	T400_no2-NT2	N	Kept components	NCT
Drug	Monoclonal_antibody	T400_no2	Cell_line.NT2	Plate.99	KLF3	0.75	-0.101284214253257	pearson	1	Ttest_pvalue	Coefficient_of_eigenassay	SVD_pCMs_drugs	NoPrepr	SVD	774	T400_no2-NT2	N	Kept components	NCT
Drug	Monoclonal_antibody	T400_no2	Cell_line.NT2	Plate.99	KLF4	0.75	-0.0353930984739475	pearson	1	Ttest_pvalue	Coefficient_of_eigenassay	SVD_pCMs_drugs	NoPrepr	SVD	5689	T400_no2-NT2	N	Kept components	NCT
Drug	Monoclonal_antibody	T400_no2	Cell_line.NT2	Plate.99	KLF5	0.75	0.035210099293368	pearson	1	Ttest_pvalue	Coefficient_of_eigenassay	SVD_pCMs_drugs	NoPrepr	SVD	5723	T400_no2-NT2	N	Kept components	NCT
Drug	Monoclonal_antibody	T400_no2	Cell_line.NT2	Plate.99	KLF6	0.75	-0.0394187055513111	pearson	1	Ttest_pvalue	Coefficient_of_eigenassay	SVD_pCMs_drugs	NoPrepr	SVD	5018	T400_no2-NT2	N	Kept components	NCT
Drug	Monoclonal_antibody	T400_no2	Cell_line.NT2	Plate.99	KLF7	0.75	-0.00369937698518387	pearson	1	Ttest_pvalue	Coefficient_of_eigenassay	SVD_pCMs_drugs	NoPrepr	SVD	13863	T400_no2-NT2	N	Kept components	NCT
Drug	Monoclonal_antibody	T400_no2	Cell_line.NT2	Plate.99	KLF8	0.75	0.0241719937954846	pearson	1	Ttest_pvalue	Coefficient_of_eigenassay	SVD_pCMs_drugs	NoPrepr	SVD	7940	T400_no2-NT2	N	Kept components	NCT
Drug	Monoclonal_antibody	T400_no2	Cell_line.NT2	Plate.99	KLF9	0.75	-0.0279373982768189	pearson	1	Ttest_pvalue	Coefficient_of_eigenassay	SVD_pCMs_drugs	NoPrepr	SVD	7123	T400_no2-NT2	N	Kept components	NCT
Drug	Monoclonal_antibody	T400_no2	Cell_line.NT2	Plate.99	KLHDC1	0.75	0.0545275324426869	pearson	1	Ttest_pvalue	Coefficient_of_eigenassay	SVD_pCMs_drugs	NoPrepr	SVD	3060	T400_no2-NT2	N	Kept components	NCT
Drug	Monoclonal_antibody	T400_no2	Cell_line.NT2	Plate.99	KLHDC10	0.75	0.00583739613332781	pearson	1	Ttest_pvalue	Coefficient_of_eigenassay	SVD_pCMs_drugs	NoPrepr	SVD	13188	T400_no2-NT2	N	Kept components	NCT
Drug	Monoclonal_antibody	T400_no2	Cell_line.NT2	Plate.99	KLHDC2	0.75	0.0578154128106841	pearson	1	Ttest_pvalue	Coefficient_of_eigenassay	SVD_pCMs_drugs	NoPrepr	SVD	2753	T400_no2-NT2	N	Kept components	NCT
Drug	Monoclonal_antibody	T400_no2	Cell_line.NT2	Plate.99	KLHDC3	0.75	-0.0177690317217912	pearson	1	Ttest_pvalue	Coefficient_of_eigenassay	SVD_pCMs_drugs	NoPrepr	SVD	9592	T400_no2-NT2	N	Kept components	NCT
Drug	Monoclonal_antibody	T400_no2	Cell_line.NT2	Plate.99	KLHDC4	0.75	0.0252811041108406	pearson	1	Ttest_pvalue	Coefficient_of_eigenassay	SVD_pCMs_drugs	NoPrepr	SVD	7698	T400_no2-NT2	N	Kept components	NCT
Drug	Monoclonal_antibody	T400_no2	Cell_line.NT2	Plate.99	KLHDC7A	0.75	0.0065731969889539	pearson	1	Ttest_pvalue	Coefficient_of_eigenassay	SVD_pCMs_drugs	NoPrepr	SVD	12957	T400_no2-NT2	N	Kept components	NCT
Drug	Monoclonal_antibody	T400_no2	Cell_line.NT2	Plate.99	KLHDC7B	0.75	0.102971894042012	pearson	1	Ttest_pvalue	Coefficient_of_eigenassay	SVD_pCMs_drugs	NoPrepr	SVD	740	T400_no2-NT2	N	Kept components	NCT
Drug	Monoclonal_antibody	T400_no2	Cell_line.NT2	Plate.99	KLHDC8A	0.75	-0.0273618233892377	pearson	1	Ttest_pvalue	Coefficient_of_eigenassay	SVD_pCMs_drugs	NoPrepr	SVD	7241	T400_no2-NT2	N	Kept components	NCT
Drug	Monoclonal_antibody	T400_no2	Cell_line.NT2	Plate.99	KLHDC8B	0.75	0.00264243654590238	pearson	1	Ttest_pvalue	Coefficient_of_eigenassay	SVD_pCMs_drugs	NoPrepr	SVD	14252	T400_no2-NT2	N	Kept components	NCT
Drug	Monoclonal_antibody	T400_no2	Cell_line.NT2	Plate.99	KLHDC9	0.75	-0.0233661802805237	pearson	1	Ttest_pvalue	Coefficient_of_eigenassay	SVD_pCMs_drugs	NoPrepr	SVD	8170	T400_no2-NT2	N	Kept components	NCT
Drug	Monoclonal_antibody	T400_no2	Cell_line.NT2	Plate.99	KLHL1	0.75	-0.00465921095735973	pearson	1	Ttest_pvalue	Coefficient_of_eigenassay	SVD_pCMs_drugs	NoPrepr	SVD	13572	T400_no2-NT2	N	Kept components	NCT
Drug	Monoclonal_antibody	T400_no2	Cell_line.NT2	Plate.99	KLHL10	0.75	-0.000792338837881523	pearson	1	Ttest_pvalue	Coefficient_of_eigenassay	SVD_pCMs_drugs	NoPrepr	SVD	14982	T400_no2-NT2	N	Kept components	NCT
Drug	Monoclonal_antibody	T400_no2	Cell_line.NT2	Plate.99	KLHL11	0.75	-0.0403479487171798	pearson	1	Ttest_pvalue	Coefficient_of_eigenassay	SVD_pCMs_drugs	NoPrepr	SVD	4867	T400_no2-NT2	N	Kept components	NCT
Drug	Monoclonal_antibody	T400_no2	Cell_line.NT2	Plate.99	KLHL12	0.75	-0.0078242140878065	pearson	1	Ttest_pvalue	Coefficient_of_eigenassay	SVD_pCMs_drugs	NoPrepr	SVD	12536	T400_no2-NT2	N	Kept components	NCT
Drug	Monoclonal_antibody	T400_no2	Cell_line.NT2	Plate.99	KLHL13	0.75	0.0606895356557085	pearson	1	Ttest_pvalue	Coefficient_of_eigenassay	SVD_pCMs_drugs	NoPrepr	SVD	2522	T400_no2-NT2	N	Kept components	NCT
Drug	Monoclonal_antibody	T400_no2	Cell_line.NT2	Plate.99	KLHL14	0.75	-0.00110793158873272	pearson	1	Ttest_pvalue	Coefficient_of_eigenassay	SVD_pCMs_drugs	NoPrepr	SVD	14855	T400_no2-NT2	N	Kept components	NCT
Drug	Monoclonal_antibody	T400_no2	Cell_line.NT2	Plate.99	KLHL15	0.75	-0.0132955057868313	pearson	1	Ttest_pvalue	Coefficient_of_eigenassay	SVD_pCMs_drugs	NoPrepr	SVD	10882	T400_no2-NT2	N	Kept components	NCT
Drug	Monoclonal_antibody	T400_no2	Cell_line.NT2	Plate.99	KLHL17	0.75	0.013199069584621	pearson	1	Ttest_pvalue	Coefficient_of_eigenassay	SVD_pCMs_drugs	NoPrepr	SVD	10904	T400_no2-NT2	N	Kept components	NCT
Drug	Monoclonal_antibody	T400_no2	Cell_line.NT2	Plate.99	KLHL18	0.75	0.0217615282938759	pearson	1	Ttest_pvalue	Coefficient_of_eigenassay	SVD_pCMs_drugs	NoPrepr	SVD	8553	T400_no2-NT2	N	Kept components	NCT
Drug	Monoclonal_antibody	T400_no2	Cell_line.NT2	Plate.99	KLHL2	0.75	-0.0398729678059669	pearson	1	Ttest_pvalue	Coefficient_of_eigenassay	SVD_pCMs_drugs	NoPrepr	SVD	4952	T400_no2-NT2	N	Kept components	NCT
Drug	Monoclonal_antibody	T400_no2	Cell_line.NT2	Plate.99	KLHL20	0.75	0.0486458949268437	pearson	1	Ttest_pvalue	Coefficient_of_eigenassay	SVD_pCMs_drugs	NoPrepr	SVD	3719	T400_no2-NT2	N	Kept components	NCT
Drug	Monoclonal_antibody	T400_no2	Cell_line.NT2	Plate.99	KLHL21	0.75	0.05846650527151	pearson	1	Ttest_pvalue	Coefficient_of_eigenassay	SVD_pCMs_drugs	NoPrepr	SVD	2701	T400_no2-NT2	N	Kept components	NCT
Drug	Monoclonal_antibody	T400_no2	Cell_line.NT2	Plate.99	KLHL22	0.75	-0.0146131375442044	pearson	1	Ttest_pvalue	Coefficient_of_eigenassay	SVD_pCMs_drugs	NoPrepr	SVD	10490	T400_no2-NT2	N	Kept components	NCT
Drug	Monoclonal_antibody	T400_no2	Cell_line.NT2	Plate.99	KLHL24	0.75	0.0510311087759385	pearson	1	Ttest_pvalue	Coefficient_of_eigenassay	SVD_pCMs_drugs	NoPrepr	SVD	3445	T400_no2-NT2	N	Kept components	NCT
Drug	Monoclonal_antibody	T400_no2	Cell_line.NT2	Plate.99	KLHL25	0.75	-0.0408654251901681	pearson	1	Ttest_pvalue	Coefficient_of_eigenassay	SVD_pCMs_drugs	NoPrepr	SVD	4779	T400_no2-NT2	N	Kept components	NCT
Drug	Monoclonal_antibody	T400_no2	Cell_line.NT2	Plate.99	KLHL26	0.75	0.0533770954439063	pearson	1	Ttest_pvalue	Coefficient_of_eigenassay	SVD_pCMs_drugs	NoPrepr	SVD	3197	T400_no2-NT2	N	Kept components	NCT
Drug	Monoclonal_antibody	T400_no2	Cell_line.NT2	Plate.99	KLHL28	0.75	-0.015130025780203	pearson	1	Ttest_pvalue	Coefficient_of_eigenassay	SVD_pCMs_drugs	NoPrepr	SVD	10328	T400_no2-NT2	N	Kept components	NCT
Drug	Monoclonal_antibody	T400_no2	Cell_line.NT2	Plate.99	KLHL29	0.75	-0.0195965268249324	pearson	1	Ttest_pvalue	Coefficient_of_eigenassay	SVD_pCMs_drugs	NoPrepr	SVD	9102	T400_no2-NT2	N	Kept components	NCT
Drug	Monoclonal_antibody	T400_no2	Cell_line.NT2	Plate.99	KLHL3	0.75	0.0193772165734427	pearson	1	Ttest_pvalue	Coefficient_of_eigenassay	SVD_pCMs_drugs	NoPrepr	SVD	9166	T400_no2-NT2	N	Kept components	NCT
Drug	Monoclonal_antibody	T400_no2	Cell_line.NT2	Plate.99	KLHL30	0.75	-0.0203729155456513	pearson	1	Ttest_pvalue	Coefficient_of_eigenassay	SVD_pCMs_drugs	NoPrepr	SVD	8903	T400_no2-NT2	N	Kept components	NCT
Drug	Monoclonal_antibody	T400_no2	Cell_line.NT2	Plate.99	KLHL31	0.75	-0.0262688349216805	pearson	1	Ttest_pvalue	Coefficient_of_eigenassay	SVD_pCMs_drugs	NoPrepr	SVD	7475	T400_no2-NT2	N	Kept components	NCT
Drug	Monoclonal_antibody	T400_no2	Cell_line.NT2	Plate.99	KLHL32	0.75	-0.00458742510292949	pearson	1	Ttest_pvalue	Coefficient_of_eigenassay	SVD_pCMs_drugs	NoPrepr	SVD	13594	T400_no2-NT2	N	Kept components	NCT
Drug	Monoclonal_antibody	T400_no2	Cell_line.NT2	Plate.99	KLHL35	0.75	-0.0173074002319848	pearson	1	Ttest_pvalue	Coefficient_of_eigenassay	SVD_pCMs_drugs	NoPrepr	SVD	9718	T400_no2-NT2	N	Kept components	NCT
Drug	Monoclonal_antibody	T400_no2	Cell_line.NT2	Plate.99	KLHL36	0.75	0.0449935450927917	pearson	1	Ttest_pvalue	Coefficient_of_eigenassay	SVD_pCMs_drugs	NoPrepr	SVD	4191	T400_no2-NT2	N	Kept components	NCT
Drug	Monoclonal_antibody	T400_no2	Cell_line.NT2	Plate.99	KLHL38	0.75	0.036342850784166	pearson	1	Ttest_pvalue	Coefficient_of_eigenassay	SVD_pCMs_drugs	NoPrepr	SVD	5523	T400_no2-NT2	N	Kept components	NCT
Drug	Monoclonal_antibody	T400_no2	Cell_line.NT2	Plate.99	KLHL4	0.75	-0.158030269321774	pearson	1	Ttest_pvalue	Coefficient_of_eigenassay	SVD_pCMs_drugs	NoPrepr	SVD	187	T400_no2-NT2	N	Kept components	NCT
Drug	Monoclonal_antibody	T400_no2	Cell_line.NT2	Plate.99	KLHL41	0.75	-0.00716460441881171	pearson	1	Ttest_pvalue	Coefficient_of_eigenassay	SVD_pCMs_drugs	NoPrepr	SVD	12764	T400_no2-NT2	N	Kept components	NCT
Drug	Monoclonal_antibody	T400_no2	Cell_line.NT2	Plate.99	KLHL42	0.75	0.0296185501127865	pearson	1	Ttest_pvalue	Coefficient_of_eigenassay	SVD_pCMs_drugs	NoPrepr	SVD	6781	T400_no2-NT2	N	Kept components	NCT
Drug	Monoclonal_antibody	T400_no2	Cell_line.NT2	Plate.99	KLHL5	0.75	-0.0142733506672371	pearson	1	Ttest_pvalue	Coefficient_of_eigenassay	SVD_pCMs_drugs	NoPrepr	SVD	10592	T400_no2-NT2	N	Kept components	NCT
Drug	Monoclonal_antibody	T400_no2	Cell_line.NT2	Plate.99	KLHL7	0.75	0.0171419339942152	pearson	1	Ttest_pvalue	Coefficient_of_eigenassay	SVD_pCMs_drugs	NoPrepr	SVD	9765	T400_no2-NT2	N	Kept components	NCT
Drug	Monoclonal_antibody	T400_no2	Cell_line.NT2	Plate.99	KLHL8	0.75	-0.0115996014452774	pearson	1	Ttest_pvalue	Coefficient_of_eigenassay	SVD_pCMs_drugs	NoPrepr	SVD	11352	T400_no2-NT2	N	Kept components	NCT
Drug	Monoclonal_antibody	T400_no2	Cell_line.NT2	Plate.99	KLHL9	0.75	-0.00613444165477991	pearson	1	Ttest_pvalue	Coefficient_of_eigenassay	SVD_pCMs_drugs	NoPrepr	SVD	13082	T400_no2-NT2	N	Kept components	NCT
Drug	Monoclonal_antibody	T400_no2	Cell_line.NT2	Plate.99	KLK10	0.75	-0.0542927244240655	pearson	1	Ttest_pvalue	Coefficient_of_eigenassay	SVD_pCMs_drugs	NoPrepr	SVD	3083	T400_no2-NT2	N	Kept components	NCT
Drug	Monoclonal_antibody	T400_no2	Cell_line.NT2	Plate.99	KLK14	0.75	0.00981473211409364	pearson	1	Ttest_pvalue	Coefficient_of_eigenassay	SVD_pCMs_drugs	NoPrepr	SVD	11893	T400_no2-NT2	N	Kept components	NCT
Drug	Monoclonal_antibody	T400_no2	Cell_line.NT2	Plate.99	KLK5	0.75	0.0306843059306681	pearson	1	Ttest_pvalue	Coefficient_of_eigenassay	SVD_pCMs_drugs	NoPrepr	SVD	6591	T400_no2-NT2	N	Kept components	NCT
Drug	Monoclonal_antibody	T400_no2	Cell_line.NT2	Plate.99	KLK6	0.75	-0.00661709056028355	pearson	1	Ttest_pvalue	Coefficient_of_eigenassay	SVD_pCMs_drugs	NoPrepr	SVD	12941	T400_no2-NT2	N	Kept components	NCT
Drug	Monoclonal_antibody	T400_no2	Cell_line.NT2	Plate.99	KLK8	0.75	0.00386927663372413	pearson	1	Ttest_pvalue	Coefficient_of_eigenassay	SVD_pCMs_drugs	NoPrepr	SVD	13812	T400_no2-NT2	N	Kept components	NCT
Drug	Monoclonal_antibody	T400_no2	Cell_line.NT2	Plate.99	KLKB1	0.75	0.0303596776099048	pearson	1	Ttest_pvalue	Coefficient_of_eigenassay	SVD_pCMs_drugs	NoPrepr	SVD	6654	T400_no2-NT2	N	Kept components	NCT
Drug	Monoclonal_antibody	T400_no2	Cell_line.NT2	Plate.99	KLLN	0.75	-0.124240508100787	pearson	1	Ttest_pvalue	Coefficient_of_eigenassay	SVD_pCMs_drugs	NoPrepr	SVD	415	T400_no2-NT2	N	Kept components	NCT
Drug	Monoclonal_antibody	T400_no2	Cell_line.NT2	Plate.99	KLRD1	0.75	0.0423746072594644	pearson	1	Ttest_pvalue	Coefficient_of_eigenassay	SVD_pCMs_drugs	NoPrepr	SVD	4564	T400_no2-NT2	N	Kept components	NCT
Drug	Monoclonal_antibody	T400_no2	Cell_line.NT2	Plate.99	KLRF2	0.75	0.0410567666819644	pearson	1	Ttest_pvalue	Coefficient_of_eigenassay	SVD_pCMs_drugs	NoPrepr	SVD	4744	T400_no2-NT2	N	Kept components	NCT
Drug	Monoclonal_antibody	T400_no2	Cell_line.NT2	Plate.99	KLRG1	0.75	0.0894532688831913	pearson	1	Ttest_pvalue	Coefficient_of_eigenassay	SVD_pCMs_drugs	NoPrepr	SVD	1057	T400_no2-NT2	N	Kept components	NCT
Drug	Monoclonal_antibody	T400_no2	Cell_line.NT2	Plate.99	KMT2A	0.75	-0.0562657321659132	pearson	1	Ttest_pvalue	Coefficient_of_eigenassay	SVD_pCMs_drugs	NoPrepr	SVD	2894	T400_no2-NT2	N	Kept components	NCT
Drug	Monoclonal_antibody	T400_no2	Cell_line.NT2	Plate.99	KMT2B	0.75	-0.0802449206801444	pearson	1	Ttest_pvalue	Coefficient_of_eigenassay	SVD_pCMs_drugs	NoPrepr	SVD	1386	T400_no2-NT2	N	Kept components	NCT
Drug	Monoclonal_antibody	T400_no2	Cell_line.NT2	Plate.99	KMT2C	0.75	-0.0278017626111127	pearson	1	Ttest_pvalue	Coefficient_of_eigenassay	SVD_pCMs_drugs	NoPrepr	SVD	7156	T400_no2-NT2	N	Kept components	NCT
Drug	Monoclonal_antibody	T400_no2	Cell_line.NT2	Plate.99	KMT2D	0.75	-0.142149670963003	pearson	1	Ttest_pvalue	Coefficient_of_eigenassay	SVD_pCMs_drugs	NoPrepr	SVD	263	T400_no2-NT2	N	Kept components	NCT
Drug	Monoclonal_antibody	T400_no2	Cell_line.NT2	Plate.99	KMT2E	0.75	0.0344696629998583	pearson	1	Ttest_pvalue	Coefficient_of_eigenassay	SVD_pCMs_drugs	NoPrepr	SVD	5858	T400_no2-NT2	N	Kept components	NCT
Drug	Monoclonal_antibody	T400_no2	Cell_line.NT2	Plate.99	KMT5A	0.75	0.0128134467975708	pearson	1	Ttest_pvalue	Coefficient_of_eigenassay	SVD_pCMs_drugs	NoPrepr	SVD	10998	T400_no2-NT2	N	Kept components	NCT
Drug	Monoclonal_antibody	T400_no2	Cell_line.NT2	Plate.99	KMT5B	0.75	0.0124278669462328	pearson	1	Ttest_pvalue	Coefficient_of_eigenassay	SVD_pCMs_drugs	NoPrepr	SVD	11119	T400_no2-NT2	N	Kept components	NCT
Drug	Monoclonal_antibody	T400_no2	Cell_line.NT2	Plate.99	KMT5C	0.75	0.0686752258143441	pearson	1	Ttest_pvalue	Coefficient_of_eigenassay	SVD_pCMs_drugs	NoPrepr	SVD	1964	T400_no2-NT2	N	Kept components	NCT
Drug	Monoclonal_antibody	T400_no2	Cell_line.NT2	Plate.99	KNDC1	0.75	-0.0117672542973918	pearson	1	Ttest_pvalue	Coefficient_of_eigenassay	SVD_pCMs_drugs	NoPrepr	SVD	11302	T400_no2-NT2	N	Kept components	NCT
Drug	Monoclonal_antibody	T400_no2	Cell_line.NT2	Plate.99	KNL1	0.75	-0.152187780034052	pearson	1	Ttest_pvalue	Coefficient_of_eigenassay	SVD_pCMs_drugs	NoPrepr	SVD	209	T400_no2-NT2	N	Kept components	NCT
Drug	Monoclonal_antibody	T400_no2	Cell_line.NT2	Plate.99	KNOP1	0.75	0.031650357318614	pearson	1	Ttest_pvalue	Coefficient_of_eigenassay	SVD_pCMs_drugs	NoPrepr	SVD	6427	T400_no2-NT2	N	Kept components	NCT
Drug	Monoclonal_antibody	T400_no2	Cell_line.NT2	Plate.99	KNSTRN	0.75	0.0124160983997672	pearson	1	Ttest_pvalue	Coefficient_of_eigenassay	SVD_pCMs_drugs	NoPrepr	SVD	11123	T400_no2-NT2	N	Kept components	NCT
Drug	Monoclonal_antibody	T400_no2	Cell_line.NT2	Plate.99	KNTC1	0.75	-0.108745899728205	pearson	1	Ttest_pvalue	Coefficient_of_eigenassay	SVD_pCMs_drugs	NoPrepr	SVD	651	T400_no2-NT2	N	Kept components	NCT
Drug	Monoclonal_antibody	T400_no2	Cell_line.NT2	Plate.99	KPNA1	0.75	-0.0377084949914379	pearson	1	Ttest_pvalue	Coefficient_of_eigenassay	SVD_pCMs_drugs	NoPrepr	SVD	5286	T400_no2-NT2	N	Kept components	NCT
Drug	Monoclonal_antibody	T400_no2	Cell_line.NT2	Plate.99	KPNA2	0.75	-0.023578167877221	pearson	1	Ttest_pvalue	Coefficient_of_eigenassay	SVD_pCMs_drugs	NoPrepr	SVD	8114	T400_no2-NT2	N	Kept components	NCT
Drug	Monoclonal_antibody	T400_no2	Cell_line.NT2	Plate.99	KPNA3	0.75	0.0100137017124224	pearson	1	Ttest_pvalue	Coefficient_of_eigenassay	SVD_pCMs_drugs	NoPrepr	SVD	11841	T400_no2-NT2	N	Kept components	NCT
Drug	Monoclonal_antibody	T400_no2	Cell_line.NT2	Plate.99	KPNA4	0.75	-0.0111966628798297	pearson	1	Ttest_pvalue	Coefficient_of_eigenassay	SVD_pCMs_drugs	NoPrepr	SVD	11469	T400_no2-NT2	N	Kept components	NCT
Drug	Monoclonal_antibody	T400_no2	Cell_line.NT2	Plate.99	KPNA5	0.75	-0.023629393344748	pearson	1	Ttest_pvalue	Coefficient_of_eigenassay	SVD_pCMs_drugs	NoPrepr	SVD	8103	T400_no2-NT2	N	Kept components	NCT
Drug	Monoclonal_antibody	T400_no2	Cell_line.NT2	Plate.99	KPNA6	0.75	-0.0241517110261725	pearson	1	Ttest_pvalue	Coefficient_of_eigenassay	SVD_pCMs_drugs	NoPrepr	SVD	7949	T400_no2-NT2	N	Kept components	NCT
Drug	Monoclonal_antibody	T400_no2	Cell_line.NT2	Plate.99	KPNB1	0.75	0.00860792706249809	pearson	1	Ttest_pvalue	Coefficient_of_eigenassay	SVD_pCMs_drugs	NoPrepr	SVD	12267	T400_no2-NT2	N	Kept components	NCT
Drug	Monoclonal_antibody	T400_no2	Cell_line.NT2	Plate.99	KPTN	0.75	0.00947930744134871	pearson	1	Ttest_pvalue	Coefficient_of_eigenassay	SVD_pCMs_drugs	NoPrepr	SVD	11990	T400_no2-NT2	N	Kept components	NCT
Drug	Monoclonal_antibody	T400_no2	Cell_line.NT2	Plate.99	KRAS	0.75	0.0256668496917147	pearson	1	Ttest_pvalue	Coefficient_of_eigenassay	SVD_pCMs_drugs	NoPrepr	SVD	7604	T400_no2-NT2	N	Kept components	NCT
Drug	Monoclonal_antibody	T400_no2	Cell_line.NT2	Plate.99	KRBA1	0.75	-0.00427982813088008	pearson	1	Ttest_pvalue	Coefficient_of_eigenassay	SVD_pCMs_drugs	NoPrepr	SVD	13704	T400_no2-NT2	N	Kept components	NCT
Drug	Monoclonal_antibody	T400_no2	Cell_line.NT2	Plate.99	KRBA2	0.75	0.0236067374314817	pearson	1	Ttest_pvalue	Coefficient_of_eigenassay	SVD_pCMs_drugs	NoPrepr	SVD	8108	T400_no2-NT2	N	Kept components	NCT
Drug	Monoclonal_antibody	T400_no2	Cell_line.NT2	Plate.99	KRBOX4	0.75	0.0249205622053374	pearson	1	Ttest_pvalue	Coefficient_of_eigenassay	SVD_pCMs_drugs	NoPrepr	SVD	7784	T400_no2-NT2	N	Kept components	NCT
Drug	Monoclonal_antibody	T400_no2	Cell_line.NT2	Plate.99	KRCC1	0.75	0.0486608992594589	pearson	1	Ttest_pvalue	Coefficient_of_eigenassay	SVD_pCMs_drugs	NoPrepr	SVD	3713	T400_no2-NT2	N	Kept components	NCT
Drug	Monoclonal_antibody	T400_no2	Cell_line.NT2	Plate.99	KREMEN1	0.75	-0.00311155196922034	pearson	1	Ttest_pvalue	Coefficient_of_eigenassay	SVD_pCMs_drugs	NoPrepr	SVD	14096	T400_no2-NT2	N	Kept components	NCT
Drug	Monoclonal_antibody	T400_no2	Cell_line.NT2	Plate.99	KREMEN2	0.75	0.0541873222750737	pearson	1	Ttest_pvalue	Coefficient_of_eigenassay	SVD_pCMs_drugs	NoPrepr	SVD	3095	T400_no2-NT2	N	Kept components	NCT
Drug	Monoclonal_antibody	T400_no2	Cell_line.NT2	Plate.99	KRI1	0.75	-0.027972224676061	pearson	1	Ttest_pvalue	Coefficient_of_eigenassay	SVD_pCMs_drugs	NoPrepr	SVD	7117	T400_no2-NT2	N	Kept components	NCT
Drug	Monoclonal_antibody	T400_no2	Cell_line.NT2	Plate.99	KRIT1	0.75	-0.00822722610073326	pearson	1	Ttest_pvalue	Coefficient_of_eigenassay	SVD_pCMs_drugs	NoPrepr	SVD	12407	T400_no2-NT2	N	Kept components	NCT
Drug	Monoclonal_antibody	T400_no2	Cell_line.NT2	Plate.99	KRR1	0.75	-0.0171199400644442	pearson	1	Ttest_pvalue	Coefficient_of_eigenassay	SVD_pCMs_drugs	NoPrepr	SVD	9773	T400_no2-NT2	N	Kept components	NCT
Drug	Monoclonal_antibody	T400_no2	Cell_line.NT2	Plate.99	KRT10	0.75	-0.0481454649124887	pearson	1	Ttest_pvalue	Coefficient_of_eigenassay	SVD_pCMs_drugs	NoPrepr	SVD	3785	T400_no2-NT2	N	Kept components	NCT
Drug	Monoclonal_antibody	T400_no2	Cell_line.NT2	Plate.99	KRT13	0.75	0.000758461897638416	pearson	1	Ttest_pvalue	Coefficient_of_eigenassay	SVD_pCMs_drugs	NoPrepr	SVD	14991	T400_no2-NT2	N	Kept components	NCT
Drug	Monoclonal_antibody	T400_no2	Cell_line.NT2	Plate.99	KRT17	0.75	0.0241853751343632	pearson	1	Ttest_pvalue	Coefficient_of_eigenassay	SVD_pCMs_drugs	NoPrepr	SVD	7934	T400_no2-NT2	N	Kept components	NCT
Drug	Monoclonal_antibody	T400_no2	Cell_line.NT2	Plate.99	KRT18	0.75	-0.0100466359878385	pearson	1	Ttest_pvalue	Coefficient_of_eigenassay	SVD_pCMs_drugs	NoPrepr	SVD	11837	T400_no2-NT2	N	Kept components	NCT
Drug	Monoclonal_antibody	T400_no2	Cell_line.NT2	Plate.99	KRT19	0.75	-0.163343523546172	pearson	1	Ttest_pvalue	Coefficient_of_eigenassay	SVD_pCMs_drugs	NoPrepr	SVD	159	T400_no2-NT2	N	Kept components	NCT
Drug	Monoclonal_antibody	T400_no2	Cell_line.NT2	Plate.99	KRT222	0.75	-0.0169557319763133	pearson	1	Ttest_pvalue	Coefficient_of_eigenassay	SVD_pCMs_drugs	NoPrepr	SVD	9816	T400_no2-NT2	N	Kept components	NCT
Drug	Monoclonal_antibody	T400_no2	Cell_line.NT2	Plate.99	KRT4	0.75	-0.044930654240847	pearson	1	Ttest_pvalue	Coefficient_of_eigenassay	SVD_pCMs_drugs	NoPrepr	SVD	4203	T400_no2-NT2	N	Kept components	NCT
Drug	Monoclonal_antibody	T400_no2	Cell_line.NT2	Plate.99	KRT7	0.75	-0.259684788843778	pearson	1	Ttest_pvalue	Coefficient_of_eigenassay	SVD_pCMs_drugs	NoPrepr	SVD	19	T400_no2-NT2	N	Kept components	NCT
Drug	Monoclonal_antibody	T400_no2	Cell_line.NT2	Plate.99	KRT8	0.75	-0.0150920003835218	pearson	1	Ttest_pvalue	Coefficient_of_eigenassay	SVD_pCMs_drugs	NoPrepr	SVD	10346	T400_no2-NT2	N	Kept components	NCT
Drug	Monoclonal_antibody	T400_no2	Cell_line.NT2	Plate.99	KRT80	0.75	0.0949693074881254	pearson	1	Ttest_pvalue	Coefficient_of_eigenassay	SVD_pCMs_drugs	NoPrepr	SVD	917	T400_no2-NT2	N	Kept components	NCT
Drug	Monoclonal_antibody	T400_no2	Cell_line.NT2	Plate.99	KRT81	0.75	0.0745698522870401	pearson	1	Ttest_pvalue	Coefficient_of_eigenassay	SVD_pCMs_drugs	NoPrepr	SVD	1654	T400_no2-NT2	N	Kept components	NCT
Drug	Monoclonal_antibody	T400_no2	Cell_line.NT2	Plate.99	KRTCAP2	0.75	0.0497529917380091	pearson	1	Ttest_pvalue	Coefficient_of_eigenassay	SVD_pCMs_drugs	NoPrepr	SVD	3580	T400_no2-NT2	N	Kept components	NCT
Drug	Monoclonal_antibody	T400_no2	Cell_line.NT2	Plate.99	KRTCAP3	0.75	0.016389771863305	pearson	1	Ttest_pvalue	Coefficient_of_eigenassay	SVD_pCMs_drugs	NoPrepr	SVD	9972	T400_no2-NT2	N	Kept components	NCT
Drug	Monoclonal_antibody	T400_no2	Cell_line.NT2	Plate.99	KRTDAP	0.75	-0.0167830307782444	pearson	1	Ttest_pvalue	Coefficient_of_eigenassay	SVD_pCMs_drugs	NoPrepr	SVD	9868	T400_no2-NT2	N	Kept components	NCT
Drug	Monoclonal_antibody	T400_no2	Cell_line.NT2	Plate.99	KSR1	0.75	-0.0350595801423628	pearson	1	Ttest_pvalue	Coefficient_of_eigenassay	SVD_pCMs_drugs	NoPrepr	SVD	5747	T400_no2-NT2	N	Kept components	NCT
Drug	Monoclonal_antibody	T400_no2	Cell_line.NT2	Plate.99	KSR2	0.75	-0.0117029084487442	pearson	1	Ttest_pvalue	Coefficient_of_eigenassay	SVD_pCMs_drugs	NoPrepr	SVD	11319	T400_no2-NT2	N	Kept components	NCT
Drug	Monoclonal_antibody	T400_no2	Cell_line.NT2	Plate.99	KTN1	0.75	0.0242630406500864	pearson	1	Ttest_pvalue	Coefficient_of_eigenassay	SVD_pCMs_drugs	NoPrepr	SVD	7920	T400_no2-NT2	N	Kept components	NCT
Drug	Monoclonal_antibody	T400_no2	Cell_line.NT2	Plate.99	KXD1	0.75	0.00996615885776449	pearson	1	Ttest_pvalue	Coefficient_of_eigenassay	SVD_pCMs_drugs	NoPrepr	SVD	11856	T400_no2-NT2	N	Kept components	NCT
Drug	Monoclonal_antibody	T400_no2	Cell_line.NT2	Plate.99	KY	0.75	0.134314117470874	pearson	1	Ttest_pvalue	Coefficient_of_eigenassay	SVD_pCMs_drugs	NoPrepr	SVD	315	T400_no2-NT2	N	Kept components	NCT
Drug	Monoclonal_antibody	T400_no2	Cell_line.NT2	Plate.99	KYAT1	0.75	-0.00932550841503698	pearson	1	Ttest_pvalue	Coefficient_of_eigenassay	SVD_pCMs_drugs	NoPrepr	SVD	12036	T400_no2-NT2	N	Kept components	NCT
Drug	Monoclonal_antibody	T400_no2	Cell_line.NT2	Plate.99	KYAT3	0.75	0.0170235826061158	pearson	1	Ttest_pvalue	Coefficient_of_eigenassay	SVD_pCMs_drugs	NoPrepr	SVD	9797	T400_no2-NT2	N	Kept components	NCT
Drug	Monoclonal_antibody	T400_no2	Cell_line.NT2	Plate.99	L1CAM	0.75	0.0135092892973868	pearson	1	Ttest_pvalue	Coefficient_of_eigenassay	SVD_pCMs_drugs	NoPrepr	SVD	10819	T400_no2-NT2	N	Kept components	NCT
Drug	Monoclonal_antibody	T400_no2	Cell_line.NT2	Plate.99	L2HGDH	0.75	-0.00339543492457574	pearson	1	Ttest_pvalue	Coefficient_of_eigenassay	SVD_pCMs_drugs	NoPrepr	SVD	13990	T400_no2-NT2	N	Kept components	NCT
Drug	Monoclonal_antibody	T400_no2	Cell_line.NT2	Plate.99	L3HYPDH	0.75	0.0355223450418688	pearson	1	Ttest_pvalue	Coefficient_of_eigenassay	SVD_pCMs_drugs	NoPrepr	SVD	5667	T400_no2-NT2	N	Kept components	NCT
Drug	Monoclonal_antibody	T400_no2	Cell_line.NT2	Plate.99	L3MBTL1	0.75	0.0239672909024953	pearson	1	Ttest_pvalue	Coefficient_of_eigenassay	SVD_pCMs_drugs	NoPrepr	SVD	8000	T400_no2-NT2	N	Kept components	NCT
Drug	Monoclonal_antibody	T400_no2	Cell_line.NT2	Plate.99	L3MBTL2	0.75	-0.0180423580948366	pearson	1	Ttest_pvalue	Coefficient_of_eigenassay	SVD_pCMs_drugs	NoPrepr	SVD	9522	T400_no2-NT2	N	Kept components	NCT
Drug	Monoclonal_antibody	T400_no2	Cell_line.NT2	Plate.99	L3MBTL3	0.75	-0.0189288172259787	pearson	1	Ttest_pvalue	Coefficient_of_eigenassay	SVD_pCMs_drugs	NoPrepr	SVD	9287	T400_no2-NT2	N	Kept components	NCT
Drug	Monoclonal_antibody	T400_no2	Cell_line.NT2	Plate.99	L3MBTL4	0.75	0.00351381483399889	pearson	1	Ttest_pvalue	Coefficient_of_eigenassay	SVD_pCMs_drugs	NoPrepr	SVD	13939	T400_no2-NT2	N	Kept components	NCT
Drug	Monoclonal_antibody	T400_no2	Cell_line.NT2	Plate.99	LACC1	0.75	0.0364385301537429	pearson	1	Ttest_pvalue	Coefficient_of_eigenassay	SVD_pCMs_drugs	NoPrepr	SVD	5500	T400_no2-NT2	N	Kept components	NCT
Drug	Monoclonal_antibody	T400_no2	Cell_line.NT2	Plate.99	LACTB	0.75	0.0647902674239793	pearson	1	Ttest_pvalue	Coefficient_of_eigenassay	SVD_pCMs_drugs	NoPrepr	SVD	2196	T400_no2-NT2	N	Kept components	NCT
Drug	Monoclonal_antibody	T400_no2	Cell_line.NT2	Plate.99	LACTB2	0.75	-0.0248627961573764	pearson	1	Ttest_pvalue	Coefficient_of_eigenassay	SVD_pCMs_drugs	NoPrepr	SVD	7796	T400_no2-NT2	N	Kept components	NCT
Drug	Monoclonal_antibody	T400_no2	Cell_line.NT2	Plate.99	LAD1	0.75	-0.0304978528454617	pearson	1	Ttest_pvalue	Coefficient_of_eigenassay	SVD_pCMs_drugs	NoPrepr	SVD	6628	T400_no2-NT2	N	Kept components	NCT
Drug	Monoclonal_antibody	T400_no2	Cell_line.NT2	Plate.99	LAG3	0.75	-0.0355391608092017	pearson	1	Ttest_pvalue	Coefficient_of_eigenassay	SVD_pCMs_drugs	NoPrepr	SVD	5661	T400_no2-NT2	N	Kept components	NCT
Drug	Monoclonal_antibody	T400_no2	Cell_line.NT2	Plate.99	LAGE3	0.75	0.0792082240254519	pearson	1	Ttest_pvalue	Coefficient_of_eigenassay	SVD_pCMs_drugs	NoPrepr	SVD	1433	T400_no2-NT2	N	Kept components	NCT
Drug	Monoclonal_antibody	T400_no2	Cell_line.NT2	Plate.99	LAMA1	0.75	-0.0117025394288117	pearson	1	Ttest_pvalue	Coefficient_of_eigenassay	SVD_pCMs_drugs	NoPrepr	SVD	11321	T400_no2-NT2	N	Kept components	NCT
Drug	Monoclonal_antibody	T400_no2	Cell_line.NT2	Plate.99	LAMA2	0.75	0.0307026075728013	pearson	1	Ttest_pvalue	Coefficient_of_eigenassay	SVD_pCMs_drugs	NoPrepr	SVD	6585	T400_no2-NT2	N	Kept components	NCT
Drug	Monoclonal_antibody	T400_no2	Cell_line.NT2	Plate.99	LAMA3	0.75	0.0265192277568356	pearson	1	Ttest_pvalue	Coefficient_of_eigenassay	SVD_pCMs_drugs	NoPrepr	SVD	7419	T400_no2-NT2	N	Kept components	NCT
Drug	Monoclonal_antibody	T400_no2	Cell_line.NT2	Plate.99	LAMA4	0.75	0.0688402943910198	pearson	1	Ttest_pvalue	Coefficient_of_eigenassay	SVD_pCMs_drugs	NoPrepr	SVD	1955	T400_no2-NT2	N	Kept components	NCT
Drug	Monoclonal_antibody	T400_no2	Cell_line.NT2	Plate.99	LAMA5	0.75	-0.00838464922947498	pearson	1	Ttest_pvalue	Coefficient_of_eigenassay	SVD_pCMs_drugs	NoPrepr	SVD	12346	T400_no2-NT2	N	Kept components	NCT
Drug	Monoclonal_antibody	T400_no2	Cell_line.NT2	Plate.99	LAMB1	0.75	0.0525507647150741	pearson	1	Ttest_pvalue	Coefficient_of_eigenassay	SVD_pCMs_drugs	NoPrepr	SVD	3278	T400_no2-NT2	N	Kept components	NCT
Drug	Monoclonal_antibody	T400_no2	Cell_line.NT2	Plate.99	LAMB2	0.75	-0.0228064079331557	pearson	1	Ttest_pvalue	Coefficient_of_eigenassay	SVD_pCMs_drugs	NoPrepr	SVD	8315	T400_no2-NT2	N	Kept components	NCT
Drug	Monoclonal_antibody	T400_no2	Cell_line.NT2	Plate.99	LAMB3	0.75	-0.34389746933506	pearson	1	Ttest_pvalue	Coefficient_of_eigenassay	SVD_pCMs_drugs	NoPrepr	SVD	9	T400_no2-NT2	N	Kept components	NCT
Drug	Monoclonal_antibody	T400_no2	Cell_line.NT2	Plate.99	LAMB4	0.75	0.0670942941198008	pearson	1	Ttest_pvalue	Coefficient_of_eigenassay	SVD_pCMs_drugs	NoPrepr	SVD	2048	T400_no2-NT2	N	Kept components	NCT
Drug	Monoclonal_antibody	T400_no2	Cell_line.NT2	Plate.99	LAMC1	0.75	0.0164869899785956	pearson	1	Ttest_pvalue	Coefficient_of_eigenassay	SVD_pCMs_drugs	NoPrepr	SVD	9948	T400_no2-NT2	N	Kept components	NCT
Drug	Monoclonal_antibody	T400_no2	Cell_line.NT2	Plate.99	LAMC2	0.75	-0.0270136344849098	pearson	1	Ttest_pvalue	Coefficient_of_eigenassay	SVD_pCMs_drugs	NoPrepr	SVD	7316	T400_no2-NT2	N	Kept components	NCT
Drug	Monoclonal_antibody	T400_no2	Cell_line.NT2	Plate.99	LAMC3	0.75	0.00888975895247303	pearson	1	Ttest_pvalue	Coefficient_of_eigenassay	SVD_pCMs_drugs	NoPrepr	SVD	12178	T400_no2-NT2	N	Kept components	NCT
Drug	Monoclonal_antibody	T400_no2	Cell_line.NT2	Plate.99	LAMP1	0.75	-0.0049181076320745	pearson	1	Ttest_pvalue	Coefficient_of_eigenassay	SVD_pCMs_drugs	NoPrepr	SVD	13488	T400_no2-NT2	N	Kept components	NCT
Drug	Monoclonal_antibody	T400_no2	Cell_line.NT2	Plate.99	LAMP2	0.75	0.0490546247342427	pearson	1	Ttest_pvalue	Coefficient_of_eigenassay	SVD_pCMs_drugs	NoPrepr	SVD	3673	T400_no2-NT2	N	Kept components	NCT
Drug	Monoclonal_antibody	T400_no2	Cell_line.NT2	Plate.99	LAMP3	0.75	-0.00210532771899144	pearson	1	Ttest_pvalue	Coefficient_of_eigenassay	SVD_pCMs_drugs	NoPrepr	SVD	14443	T400_no2-NT2	N	Kept components	NCT
Drug	Monoclonal_antibody	T400_no2	Cell_line.NT2	Plate.99	LAMP5	0.75	0.159438191460398	pearson	1	Ttest_pvalue	Coefficient_of_eigenassay	SVD_pCMs_drugs	NoPrepr	SVD	177	T400_no2-NT2	N	Kept components	NCT
Drug	Monoclonal_antibody	T400_no2	Cell_line.NT2	Plate.99	LAMTOR1	0.75	0.00299962079127583	pearson	1	Ttest_pvalue	Coefficient_of_eigenassay	SVD_pCMs_drugs	NoPrepr	SVD	14134	T400_no2-NT2	N	Kept components	NCT
Drug	Monoclonal_antibody	T400_no2	Cell_line.NT2	Plate.99	LAMTOR2	0.75	0.0160751717545254	pearson	1	Ttest_pvalue	Coefficient_of_eigenassay	SVD_pCMs_drugs	NoPrepr	SVD	10052	T400_no2-NT2	N	Kept components	NCT
Drug	Monoclonal_antibody	T400_no2	Cell_line.NT2	Plate.99	LAMTOR3	0.75	-0.0362330345008629	pearson	1	Ttest_pvalue	Coefficient_of_eigenassay	SVD_pCMs_drugs	NoPrepr	SVD	5537	T400_no2-NT2	N	Kept components	NCT
Drug	Monoclonal_antibody	T400_no2	Cell_line.NT2	Plate.99	LAMTOR4	0.75	-0.05573805550172	pearson	1	Ttest_pvalue	Coefficient_of_eigenassay	SVD_pCMs_drugs	NoPrepr	SVD	2942	T400_no2-NT2	N	Kept components	NCT
Drug	Monoclonal_antibody	T400_no2	Cell_line.NT2	Plate.99	LAMTOR5	0.75	-0.0261138009258455	pearson	1	Ttest_pvalue	Coefficient_of_eigenassay	SVD_pCMs_drugs	NoPrepr	SVD	7507	T400_no2-NT2	N	Kept components	NCT
Drug	Monoclonal_antibody	T400_no2	Cell_line.NT2	Plate.99	LANCL1	0.75	0.0254743049076202	pearson	1	Ttest_pvalue	Coefficient_of_eigenassay	SVD_pCMs_drugs	NoPrepr	SVD	7659	T400_no2-NT2	N	Kept components	NCT
Drug	Monoclonal_antibody	T400_no2	Cell_line.NT2	Plate.99	LANCL2	0.75	-0.00507210226731492	pearson	1	Ttest_pvalue	Coefficient_of_eigenassay	SVD_pCMs_drugs	NoPrepr	SVD	13442	T400_no2-NT2	N	Kept components	NCT
Drug	Monoclonal_antibody	T400_no2	Cell_line.NT2	Plate.99	LANCL3	0.75	0.0194344568141245	pearson	1	Ttest_pvalue	Coefficient_of_eigenassay	SVD_pCMs_drugs	NoPrepr	SVD	9147	T400_no2-NT2	N	Kept components	NCT
Drug	Monoclonal_antibody	T400_no2	Cell_line.NT2	Plate.99	LAP3	0.75	0.0205939811850045	pearson	1	Ttest_pvalue	Coefficient_of_eigenassay	SVD_pCMs_drugs	NoPrepr	SVD	8842	T400_no2-NT2	N	Kept components	NCT
Drug	Monoclonal_antibody	T400_no2	Cell_line.NT2	Plate.99	LAPTM4A	0.75	0.00767571447562718	pearson	1	Ttest_pvalue	Coefficient_of_eigenassay	SVD_pCMs_drugs	NoPrepr	SVD	12590	T400_no2-NT2	N	Kept components	NCT
Drug	Monoclonal_antibody	T400_no2	Cell_line.NT2	Plate.99	LAPTM4B	0.75	0.00826692832324032	pearson	1	Ttest_pvalue	Coefficient_of_eigenassay	SVD_pCMs_drugs	NoPrepr	SVD	12391	T400_no2-NT2	N	Kept components	NCT
Drug	Monoclonal_antibody	T400_no2	Cell_line.NT2	Plate.99	LAPTM5	0.75	0.017316722127402	pearson	1	Ttest_pvalue	Coefficient_of_eigenassay	SVD_pCMs_drugs	NoPrepr	SVD	9715	T400_no2-NT2	N	Kept components	NCT
Drug	Monoclonal_antibody	T400_no2	Cell_line.NT2	Plate.99	LARGE1	0.75	0.03329007497048	pearson	1	Ttest_pvalue	Coefficient_of_eigenassay	SVD_pCMs_drugs	NoPrepr	SVD	6094	T400_no2-NT2	N	Kept components	NCT
Drug	Monoclonal_antibody	T400_no2	Cell_line.NT2	Plate.99	LARGE2	0.75	0.0405615894046352	pearson	1	Ttest_pvalue	Coefficient_of_eigenassay	SVD_pCMs_drugs	NoPrepr	SVD	4827	T400_no2-NT2	N	Kept components	NCT
Drug	Monoclonal_antibody	T400_no2	Cell_line.NT2	Plate.99	LARP1	0.75	-0.0340171886796786	pearson	1	Ttest_pvalue	Coefficient_of_eigenassay	SVD_pCMs_drugs	NoPrepr	SVD	5943	T400_no2-NT2	N	Kept components	NCT
Drug	Monoclonal_antibody	T400_no2	Cell_line.NT2	Plate.99	LARP1B	0.75	0.00650190876230257	pearson	1	Ttest_pvalue	Coefficient_of_eigenassay	SVD_pCMs_drugs	NoPrepr	SVD	12973	T400_no2-NT2	N	Kept components	NCT
Drug	Monoclonal_antibody	T400_no2	Cell_line.NT2	Plate.99	LARP4	0.75	0.00849568163101535	pearson	1	Ttest_pvalue	Coefficient_of_eigenassay	SVD_pCMs_drugs	NoPrepr	SVD	12313	T400_no2-NT2	N	Kept components	NCT
Drug	Monoclonal_antibody	T400_no2	Cell_line.NT2	Plate.99	LARP4B	0.75	0.0123715071883194	pearson	1	Ttest_pvalue	Coefficient_of_eigenassay	SVD_pCMs_drugs	NoPrepr	SVD	11136	T400_no2-NT2	N	Kept components	NCT
Drug	Monoclonal_antibody	T400_no2	Cell_line.NT2	Plate.99	LARP6	0.75	-0.00367265662573709	pearson	1	Ttest_pvalue	Coefficient_of_eigenassay	SVD_pCMs_drugs	NoPrepr	SVD	13877	T400_no2-NT2	N	Kept components	NCT
Drug	Monoclonal_antibody	T400_no2	Cell_line.NT2	Plate.99	LARP7	0.75	0.00716271292273867	pearson	1	Ttest_pvalue	Coefficient_of_eigenassay	SVD_pCMs_drugs	NoPrepr	SVD	12765	T400_no2-NT2	N	Kept components	NCT
Drug	Monoclonal_antibody	T400_no2	Cell_line.NT2	Plate.99	LARS	0.75	-0.00333213123591206	pearson	1	Ttest_pvalue	Coefficient_of_eigenassay	SVD_pCMs_drugs	NoPrepr	SVD	14016	T400_no2-NT2	N	Kept components	NCT
Drug	Monoclonal_antibody	T400_no2	Cell_line.NT2	Plate.99	LARS2	0.75	0.0150003452979532	pearson	1	Ttest_pvalue	Coefficient_of_eigenassay	SVD_pCMs_drugs	NoPrepr	SVD	10372	T400_no2-NT2	N	Kept components	NCT
Drug	Monoclonal_antibody	T400_no2	Cell_line.NT2	Plate.99	LAS1L	0.75	0.0182564260587703	pearson	1	Ttest_pvalue	Coefficient_of_eigenassay	SVD_pCMs_drugs	NoPrepr	SVD	9468	T400_no2-NT2	N	Kept components	NCT
Drug	Monoclonal_antibody	T400_no2	Cell_line.NT2	Plate.99	LASP1	0.75	0.0305600730711927	pearson	1	Ttest_pvalue	Coefficient_of_eigenassay	SVD_pCMs_drugs	NoPrepr	SVD	6613	T400_no2-NT2	N	Kept components	NCT
Drug	Monoclonal_antibody	T400_no2	Cell_line.NT2	Plate.99	LAT	0.75	-0.14161464892414	pearson	1	Ttest_pvalue	Coefficient_of_eigenassay	SVD_pCMs_drugs	NoPrepr	SVD	265	T400_no2-NT2	N	Kept components	NCT
Drug	Monoclonal_antibody	T400_no2	Cell_line.NT2	Plate.99	LAT2	0.75	-0.00856896187072335	pearson	1	Ttest_pvalue	Coefficient_of_eigenassay	SVD_pCMs_drugs	NoPrepr	SVD	12282	T400_no2-NT2	N	Kept components	NCT
Drug	Monoclonal_antibody	T400_no2	Cell_line.NT2	Plate.99	LATS1	0.75	-0.100199995432605	pearson	1	Ttest_pvalue	Coefficient_of_eigenassay	SVD_pCMs_drugs	NoPrepr	SVD	796	T400_no2-NT2	N	Kept components	NCT
Drug	Monoclonal_antibody	T400_no2	Cell_line.NT2	Plate.99	LATS2	0.75	-0.00218447440740874	pearson	1	Ttest_pvalue	Coefficient_of_eigenassay	SVD_pCMs_drugs	NoPrepr	SVD	14421	T400_no2-NT2	N	Kept components	NCT
Drug	Monoclonal_antibody	T400_no2	Cell_line.NT2	Plate.99	LAYN	0.75	0.119656248780653	pearson	1	Ttest_pvalue	Coefficient_of_eigenassay	SVD_pCMs_drugs	NoPrepr	SVD	468	T400_no2-NT2	N	Kept components	NCT
Drug	Monoclonal_antibody	T400_no2	Cell_line.NT2	Plate.99	LBH	0.75	0.0129198240895803	pearson	1	Ttest_pvalue	Coefficient_of_eigenassay	SVD_pCMs_drugs	NoPrepr	SVD	10973	T400_no2-NT2	N	Kept components	NCT
Drug	Monoclonal_antibody	T400_no2	Cell_line.NT2	Plate.99	LBHD1	0.75	0.0376878071798905	pearson	1	Ttest_pvalue	Coefficient_of_eigenassay	SVD_pCMs_drugs	NoPrepr	SVD	5290	T400_no2-NT2	N	Kept components	NCT
Drug	Monoclonal_antibody	T400_no2	Cell_line.NT2	Plate.99	LBR	0.75	0.0453310048467936	pearson	1	Ttest_pvalue	Coefficient_of_eigenassay	SVD_pCMs_drugs	NoPrepr	SVD	4149	T400_no2-NT2	N	Kept components	NCT
Drug	Monoclonal_antibody	T400_no2	Cell_line.NT2	Plate.99	LBX2	0.75	-0.00173958243157338	pearson	1	Ttest_pvalue	Coefficient_of_eigenassay	SVD_pCMs_drugs	NoPrepr	SVD	14602	T400_no2-NT2	N	Kept components	NCT
Drug	Monoclonal_antibody	T400_no2	Cell_line.NT2	Plate.99	LCA5	0.75	-0.0324016609327777	pearson	1	Ttest_pvalue	Coefficient_of_eigenassay	SVD_pCMs_drugs	NoPrepr	SVD	6277	T400_no2-NT2	N	Kept components	NCT
Drug	Monoclonal_antibody	T400_no2	Cell_line.NT2	Plate.99	LCA5L	0.75	0.0820967658210129	pearson	1	Ttest_pvalue	Coefficient_of_eigenassay	SVD_pCMs_drugs	NoPrepr	SVD	1314	T400_no2-NT2	N	Kept components	NCT
Drug	Monoclonal_antibody	T400_no2	Cell_line.NT2	Plate.99	LCAT	0.75	-0.00967939392473731	pearson	1	Ttest_pvalue	Coefficient_of_eigenassay	SVD_pCMs_drugs	NoPrepr	SVD	11931	T400_no2-NT2	N	Kept components	NCT
Drug	Monoclonal_antibody	T400_no2	Cell_line.NT2	Plate.99	LCLAT1	0.75	-0.0381060629733651	pearson	1	Ttest_pvalue	Coefficient_of_eigenassay	SVD_pCMs_drugs	NoPrepr	SVD	5221	T400_no2-NT2	N	Kept components	NCT
Drug	Monoclonal_antibody	T400_no2	Cell_line.NT2	Plate.99	LCMT1	0.75	-0.0310584111262014	pearson	1	Ttest_pvalue	Coefficient_of_eigenassay	SVD_pCMs_drugs	NoPrepr	SVD	6522	T400_no2-NT2	N	Kept components	NCT
Drug	Monoclonal_antibody	T400_no2	Cell_line.NT2	Plate.99	LCMT2	0.75	0.0108809626037374	pearson	1	Ttest_pvalue	Coefficient_of_eigenassay	SVD_pCMs_drugs	NoPrepr	SVD	11571	T400_no2-NT2	N	Kept components	NCT
Drug	Monoclonal_antibody	T400_no2	Cell_line.NT2	Plate.99	LCN10	0.75	0.0185840887412826	pearson	1	Ttest_pvalue	Coefficient_of_eigenassay	SVD_pCMs_drugs	NoPrepr	SVD	9386	T400_no2-NT2	N	Kept components	NCT
Drug	Monoclonal_antibody	T400_no2	Cell_line.NT2	Plate.99	LCN12	0.75	0.00644054465586406	pearson	1	Ttest_pvalue	Coefficient_of_eigenassay	SVD_pCMs_drugs	NoPrepr	SVD	12996	T400_no2-NT2	N	Kept components	NCT
Drug	Monoclonal_antibody	T400_no2	Cell_line.NT2	Plate.99	LCN9	0.75	-0.0650236191411844	pearson	1	Ttest_pvalue	Coefficient_of_eigenassay	SVD_pCMs_drugs	NoPrepr	SVD	2181	T400_no2-NT2	N	Kept components	NCT
Drug	Monoclonal_antibody	T400_no2	Cell_line.NT2	Plate.99	LCNL1	0.75	-0.00114715134905809	pearson	1	Ttest_pvalue	Coefficient_of_eigenassay	SVD_pCMs_drugs	NoPrepr	SVD	14837	T400_no2-NT2	N	Kept components	NCT
Drug	Monoclonal_antibody	T400_no2	Cell_line.NT2	Plate.99	LCOR	0.75	0.0239921091451645	pearson	1	Ttest_pvalue	Coefficient_of_eigenassay	SVD_pCMs_drugs	NoPrepr	SVD	7992	T400_no2-NT2	N	Kept components	NCT
Drug	Monoclonal_antibody	T400_no2	Cell_line.NT2	Plate.99	LCORL	0.75	-0.00962892683161286	pearson	1	Ttest_pvalue	Coefficient_of_eigenassay	SVD_pCMs_drugs	NoPrepr	SVD	11943	T400_no2-NT2	N	Kept components	NCT
Drug	Monoclonal_antibody	T400_no2	Cell_line.NT2	Plate.99	LCTL	0.75	-0.00694339733285118	pearson	1	Ttest_pvalue	Coefficient_of_eigenassay	SVD_pCMs_drugs	NoPrepr	SVD	12830	T400_no2-NT2	N	Kept components	NCT
Drug	Monoclonal_antibody	T400_no2	Cell_line.NT2	Plate.99	LDAH	0.75	0.0485564125112937	pearson	1	Ttest_pvalue	Coefficient_of_eigenassay	SVD_pCMs_drugs	NoPrepr	SVD	3730	T400_no2-NT2	N	Kept components	NCT
Drug	Monoclonal_antibody	T400_no2	Cell_line.NT2	Plate.99	LDB1	0.75	-0.00661384424332016	pearson	1	Ttest_pvalue	Coefficient_of_eigenassay	SVD_pCMs_drugs	NoPrepr	SVD	12943	T400_no2-NT2	N	Kept components	NCT
Drug	Monoclonal_antibody	T400_no2	Cell_line.NT2	Plate.99	LDB2	0.75	-0.03432838208127	pearson	1	Ttest_pvalue	Coefficient_of_eigenassay	SVD_pCMs_drugs	NoPrepr	SVD	5894	T400_no2-NT2	N	Kept components	NCT
Drug	Monoclonal_antibody	T400_no2	Cell_line.NT2	Plate.99	LDB3	0.75	-0.0255780264225737	pearson	1	Ttest_pvalue	Coefficient_of_eigenassay	SVD_pCMs_drugs	NoPrepr	SVD	7633	T400_no2-NT2	N	Kept components	NCT
Drug	Monoclonal_antibody	T400_no2	Cell_line.NT2	Plate.99	LDHA	0.75	0.0317817508926177	pearson	1	Ttest_pvalue	Coefficient_of_eigenassay	SVD_pCMs_drugs	NoPrepr	SVD	6402	T400_no2-NT2	N	Kept components	NCT
Drug	Monoclonal_antibody	T400_no2	Cell_line.NT2	Plate.99	LDHAL6A	0.75	0.0215454630131058	pearson	1	Ttest_pvalue	Coefficient_of_eigenassay	SVD_pCMs_drugs	NoPrepr	SVD	8609	T400_no2-NT2	N	Kept components	NCT
Drug	Monoclonal_antibody	T400_no2	Cell_line.NT2	Plate.99	LDHB	0.75	0.00905100237844144	pearson	1	Ttest_pvalue	Coefficient_of_eigenassay	SVD_pCMs_drugs	NoPrepr	SVD	12120	T400_no2-NT2	N	Kept components	NCT
Drug	Monoclonal_antibody	T400_no2	Cell_line.NT2	Plate.99	LDHC	0.75	-0.00526020131668429	pearson	1	Ttest_pvalue	Coefficient_of_eigenassay	SVD_pCMs_drugs	NoPrepr	SVD	13374	T400_no2-NT2	N	Kept components	NCT
Drug	Monoclonal_antibody	T400_no2	Cell_line.NT2	Plate.99	LDHD	0.75	-0.000522217995909711	pearson	1	Ttest_pvalue	Coefficient_of_eigenassay	SVD_pCMs_drugs	NoPrepr	SVD	15089	T400_no2-NT2	N	Kept components	NCT
Drug	Monoclonal_antibody	T400_no2	Cell_line.NT2	Plate.99	LDLR	0.75	0.124533710395236	pearson	1	Ttest_pvalue	Coefficient_of_eigenassay	SVD_pCMs_drugs	NoPrepr	SVD	412	T400_no2-NT2	N	Kept components	NCT
Drug	Monoclonal_antibody	T400_no2	Cell_line.NT2	Plate.99	LDLRAD2	0.75	0.0148725584694649	pearson	1	Ttest_pvalue	Coefficient_of_eigenassay	SVD_pCMs_drugs	NoPrepr	SVD	10416	T400_no2-NT2	N	Kept components	NCT
Drug	Monoclonal_antibody	T400_no2	Cell_line.NT2	Plate.99	LDLRAD3	0.75	0.0401403856481796	pearson	1	Ttest_pvalue	Coefficient_of_eigenassay	SVD_pCMs_drugs	NoPrepr	SVD	4903	T400_no2-NT2	N	Kept components	NCT
Drug	Monoclonal_antibody	T400_no2	Cell_line.NT2	Plate.99	LDLRAD4	0.75	-0.0629540780274683	pearson	1	Ttest_pvalue	Coefficient_of_eigenassay	SVD_pCMs_drugs	NoPrepr	SVD	2329	T400_no2-NT2	N	Kept components	NCT
Drug	Monoclonal_antibody	T400_no2	Cell_line.NT2	Plate.99	LDLRAP1	0.75	-0.0384568688944657	pearson	1	Ttest_pvalue	Coefficient_of_eigenassay	SVD_pCMs_drugs	NoPrepr	SVD	5174	T400_no2-NT2	N	Kept components	NCT
Drug	Monoclonal_antibody	T400_no2	Cell_line.NT2	Plate.99	LDOC1	0.75	0.00993970654011833	pearson	1	Ttest_pvalue	Coefficient_of_eigenassay	SVD_pCMs_drugs	NoPrepr	SVD	11858	T400_no2-NT2	N	Kept components	NCT
Drug	Monoclonal_antibody	T400_no2	Cell_line.NT2	Plate.99	LEAP2	0.75	-0.00708876069129841	pearson	1	Ttest_pvalue	Coefficient_of_eigenassay	SVD_pCMs_drugs	NoPrepr	SVD	12782	T400_no2-NT2	N	Kept components	NCT
Drug	Monoclonal_antibody	T400_no2	Cell_line.NT2	Plate.99	LEF1	0.75	-0.0379032579695104	pearson	1	Ttest_pvalue	Coefficient_of_eigenassay	SVD_pCMs_drugs	NoPrepr	SVD	5254	T400_no2-NT2	N	Kept components	NCT
Drug	Monoclonal_antibody	T400_no2	Cell_line.NT2	Plate.99	LEFTY1	0.75	0.00456233274474684	pearson	1	Ttest_pvalue	Coefficient_of_eigenassay	SVD_pCMs_drugs	NoPrepr	SVD	13602	T400_no2-NT2	N	Kept components	NCT
Drug	Monoclonal_antibody	T400_no2	Cell_line.NT2	Plate.99	LEFTY2	0.75	0.00687875960970214	pearson	1	Ttest_pvalue	Coefficient_of_eigenassay	SVD_pCMs_drugs	NoPrepr	SVD	12847	T400_no2-NT2	N	Kept components	NCT
Drug	Monoclonal_antibody	T400_no2	Cell_line.NT2	Plate.99	LEKR1	0.75	-0.0297504820612152	pearson	1	Ttest_pvalue	Coefficient_of_eigenassay	SVD_pCMs_drugs	NoPrepr	SVD	6756	T400_no2-NT2	N	Kept components	NCT
Drug	Monoclonal_antibody	T400_no2	Cell_line.NT2	Plate.99	LEMD1	0.75	-0.0168157851948318	pearson	1	Ttest_pvalue	Coefficient_of_eigenassay	SVD_pCMs_drugs	NoPrepr	SVD	9855	T400_no2-NT2	N	Kept components	NCT
Drug	Monoclonal_antibody	T400_no2	Cell_line.NT2	Plate.99	LEMD2	0.75	-0.0182208557915637	pearson	1	Ttest_pvalue	Coefficient_of_eigenassay	SVD_pCMs_drugs	NoPrepr	SVD	9474	T400_no2-NT2	N	Kept components	NCT
Drug	Monoclonal_antibody	T400_no2	Cell_line.NT2	Plate.99	LEMD3	0.75	-0.00137365704360648	pearson	1	Ttest_pvalue	Coefficient_of_eigenassay	SVD_pCMs_drugs	NoPrepr	SVD	14754	T400_no2-NT2	N	Kept components	NCT
Drug	Monoclonal_antibody	T400_no2	Cell_line.NT2	Plate.99	LENEP	0.75	0.000157883483189499	pearson	1	Ttest_pvalue	Coefficient_of_eigenassay	SVD_pCMs_drugs	NoPrepr	SVD	15236	T400_no2-NT2	N	Kept components	NCT
Drug	Monoclonal_antibody	T400_no2	Cell_line.NT2	Plate.99	LENG8	0.75	0.00203936834695643	pearson	1	Ttest_pvalue	Coefficient_of_eigenassay	SVD_pCMs_drugs	NoPrepr	SVD	14471	T400_no2-NT2	N	Kept components	NCT
Drug	Monoclonal_antibody	T400_no2	Cell_line.NT2	Plate.99	LEO1	0.75	0.0519281377389629	pearson	1	Ttest_pvalue	Coefficient_of_eigenassay	SVD_pCMs_drugs	NoPrepr	SVD	3342	T400_no2-NT2	N	Kept components	NCT
Drug	Monoclonal_antibody	T400_no2	Cell_line.NT2	Plate.99	LEPR	0.75	-0.0593396348694401	pearson	1	Ttest_pvalue	Coefficient_of_eigenassay	SVD_pCMs_drugs	NoPrepr	SVD	2629	T400_no2-NT2	N	Kept components	NCT
Drug	Monoclonal_antibody	T400_no2	Cell_line.NT2	Plate.99	LEPROT	0.75	-0.00169090719021243	pearson	1	Ttest_pvalue	Coefficient_of_eigenassay	SVD_pCMs_drugs	NoPrepr	SVD	14627	T400_no2-NT2	N	Kept components	NCT
Drug	Monoclonal_antibody	T400_no2	Cell_line.NT2	Plate.99	LEPROTL1	0.75	0.00320787704952795	pearson	1	Ttest_pvalue	Coefficient_of_eigenassay	SVD_pCMs_drugs	NoPrepr	SVD	14066	T400_no2-NT2	N	Kept components	NCT
Drug	Monoclonal_antibody	T400_no2	Cell_line.NT2	Plate.99	LETM1	0.75	0.0141585679523384	pearson	1	Ttest_pvalue	Coefficient_of_eigenassay	SVD_pCMs_drugs	NoPrepr	SVD	10618	T400_no2-NT2	N	Kept components	NCT
Drug	Monoclonal_antibody	T400_no2	Cell_line.NT2	Plate.99	LETM2	0.75	0.0166271609164104	pearson	1	Ttest_pvalue	Coefficient_of_eigenassay	SVD_pCMs_drugs	NoPrepr	SVD	9914	T400_no2-NT2	N	Kept components	NCT
Drug	Monoclonal_antibody	T400_no2	Cell_line.NT2	Plate.99	LETMD1	0.75	0.0380188014582618	pearson	1	Ttest_pvalue	Coefficient_of_eigenassay	SVD_pCMs_drugs	NoPrepr	SVD	5237	T400_no2-NT2	N	Kept components	NCT
Drug	Monoclonal_antibody	T400_no2	Cell_line.NT2	Plate.99	LFNG	0.75	0.0233551118357646	pearson	1	Ttest_pvalue	Coefficient_of_eigenassay	SVD_pCMs_drugs	NoPrepr	SVD	8174	T400_no2-NT2	N	Kept components	NCT
Drug	Monoclonal_antibody	T400_no2	Cell_line.NT2	Plate.99	LGALS1	0.75	-0.03696760325924	pearson	1	Ttest_pvalue	Coefficient_of_eigenassay	SVD_pCMs_drugs	NoPrepr	SVD	5411	T400_no2-NT2	N	Kept components	NCT
Drug	Monoclonal_antibody	T400_no2	Cell_line.NT2	Plate.99	LGALS2	0.75	0.0406047635756781	pearson	1	Ttest_pvalue	Coefficient_of_eigenassay	SVD_pCMs_drugs	NoPrepr	SVD	4819	T400_no2-NT2	N	Kept components	NCT
Drug	Monoclonal_antibody	T400_no2	Cell_line.NT2	Plate.99	LGALS3	0.75	0.0514793807280928	pearson	1	Ttest_pvalue	Coefficient_of_eigenassay	SVD_pCMs_drugs	NoPrepr	SVD	3384	T400_no2-NT2	N	Kept components	NCT
Drug	Monoclonal_antibody	T400_no2	Cell_line.NT2	Plate.99	LGALS3BP	0.75	0.0196476228549119	pearson	1	Ttest_pvalue	Coefficient_of_eigenassay	SVD_pCMs_drugs	NoPrepr	SVD	9084	T400_no2-NT2	N	Kept components	NCT
Drug	Monoclonal_antibody	T400_no2	Cell_line.NT2	Plate.99	LGALS8	0.75	0.0272256016164708	pearson	1	Ttest_pvalue	Coefficient_of_eigenassay	SVD_pCMs_drugs	NoPrepr	SVD	7279	T400_no2-NT2	N	Kept components	NCT
Drug	Monoclonal_antibody	T400_no2	Cell_line.NT2	Plate.99	LGALS9	0.75	0.00279818216771006	pearson	1	Ttest_pvalue	Coefficient_of_eigenassay	SVD_pCMs_drugs	NoPrepr	SVD	14192	T400_no2-NT2	N	Kept components	NCT
Drug	Monoclonal_antibody	T400_no2	Cell_line.NT2	Plate.99	LGALSL	0.75	0.0404355884810801	pearson	1	Ttest_pvalue	Coefficient_of_eigenassay	SVD_pCMs_drugs	NoPrepr	SVD	4847	T400_no2-NT2	N	Kept components	NCT
Drug	Monoclonal_antibody	T400_no2	Cell_line.NT2	Plate.99	LGI1	0.75	0.0991723899925738	pearson	1	Ttest_pvalue	Coefficient_of_eigenassay	SVD_pCMs_drugs	NoPrepr	SVD	827	T400_no2-NT2	N	Kept components	NCT
Drug	Monoclonal_antibody	T400_no2	Cell_line.NT2	Plate.99	LGI2	0.75	0.0127394053035892	pearson	1	Ttest_pvalue	Coefficient_of_eigenassay	SVD_pCMs_drugs	NoPrepr	SVD	11027	T400_no2-NT2	N	Kept components	NCT
Drug	Monoclonal_antibody	T400_no2	Cell_line.NT2	Plate.99	LGI3	0.75	-0.0636652874004541	pearson	1	Ttest_pvalue	Coefficient_of_eigenassay	SVD_pCMs_drugs	NoPrepr	SVD	2281	T400_no2-NT2	N	Kept components	NCT
Drug	Monoclonal_antibody	T400_no2	Cell_line.NT2	Plate.99	LGI4	0.75	-0.0112683608758665	pearson	1	Ttest_pvalue	Coefficient_of_eigenassay	SVD_pCMs_drugs	NoPrepr	SVD	11446	T400_no2-NT2	N	Kept components	NCT
Drug	Monoclonal_antibody	T400_no2	Cell_line.NT2	Plate.99	LGMN	0.75	-0.068282572801933	pearson	1	Ttest_pvalue	Coefficient_of_eigenassay	SVD_pCMs_drugs	NoPrepr	SVD	1977	T400_no2-NT2	N	Kept components	NCT
Drug	Monoclonal_antibody	T400_no2	Cell_line.NT2	Plate.99	LGR4	0.75	0.047122914400478	pearson	1	Ttest_pvalue	Coefficient_of_eigenassay	SVD_pCMs_drugs	NoPrepr	SVD	3900	T400_no2-NT2	N	Kept components	NCT
Drug	Monoclonal_antibody	T400_no2	Cell_line.NT2	Plate.99	LGR5	0.75	0.0561404168549612	pearson	1	Ttest_pvalue	Coefficient_of_eigenassay	SVD_pCMs_drugs	NoPrepr	SVD	2905	T400_no2-NT2	N	Kept components	NCT
Drug	Monoclonal_antibody	T400_no2	Cell_line.NT2	Plate.99	LGR6	0.75	-0.00247845700863416	pearson	1	Ttest_pvalue	Coefficient_of_eigenassay	SVD_pCMs_drugs	NoPrepr	SVD	14303	T400_no2-NT2	N	Kept components	NCT
Drug	Monoclonal_antibody	T400_no2	Cell_line.NT2	Plate.99	LGSN	0.75	-0.0434575788844734	pearson	1	Ttest_pvalue	Coefficient_of_eigenassay	SVD_pCMs_drugs	NoPrepr	SVD	4409	T400_no2-NT2	N	Kept components	NCT
Drug	Monoclonal_antibody	T400_no2	Cell_line.NT2	Plate.99	LHCGR	0.75	0.13161119055887	pearson	1	Ttest_pvalue	Coefficient_of_eigenassay	SVD_pCMs_drugs	NoPrepr	SVD	336	T400_no2-NT2	N	Kept components	NCT
Drug	Monoclonal_antibody	T400_no2	Cell_line.NT2	Plate.99	LHFPL1	0.75	-0.0100516993005298	pearson	1	Ttest_pvalue	Coefficient_of_eigenassay	SVD_pCMs_drugs	NoPrepr	SVD	11835	T400_no2-NT2	N	Kept components	NCT
Drug	Monoclonal_antibody	T400_no2	Cell_line.NT2	Plate.99	LHFPL2	0.75	-0.0270113607406817	pearson	1	Ttest_pvalue	Coefficient_of_eigenassay	SVD_pCMs_drugs	NoPrepr	SVD	7317	T400_no2-NT2	N	Kept components	NCT
Drug	Monoclonal_antibody	T400_no2	Cell_line.NT2	Plate.99	LHFPL3	0.75	-0.00690420973631154	pearson	1	Ttest_pvalue	Coefficient_of_eigenassay	SVD_pCMs_drugs	NoPrepr	SVD	12844	T400_no2-NT2	N	Kept components	NCT
Drug	Monoclonal_antibody	T400_no2	Cell_line.NT2	Plate.99	LHFPL4	0.75	-0.0219029226084822	pearson	1	Ttest_pvalue	Coefficient_of_eigenassay	SVD_pCMs_drugs	NoPrepr	SVD	8533	T400_no2-NT2	N	Kept components	NCT
Drug	Monoclonal_antibody	T400_no2	Cell_line.NT2	Plate.99	LHFPL6	0.75	0.0462318042004531	pearson	1	Ttest_pvalue	Coefficient_of_eigenassay	SVD_pCMs_drugs	NoPrepr	SVD	4023	T400_no2-NT2	N	Kept components	NCT
Drug	Monoclonal_antibody	T400_no2	Cell_line.NT2	Plate.99	LHPP	0.75	0.030835735082485	pearson	1	Ttest_pvalue	Coefficient_of_eigenassay	SVD_pCMs_drugs	NoPrepr	SVD	6563	T400_no2-NT2	N	Kept components	NCT
Drug	Monoclonal_antibody	T400_no2	Cell_line.NT2	Plate.99	LHX2	0.75	-0.0196649789016703	pearson	1	Ttest_pvalue	Coefficient_of_eigenassay	SVD_pCMs_drugs	NoPrepr	SVD	9081	T400_no2-NT2	N	Kept components	NCT
Drug	Monoclonal_antibody	T400_no2	Cell_line.NT2	Plate.99	LHX4	0.75	-0.0892022476424003	pearson	1	Ttest_pvalue	Coefficient_of_eigenassay	SVD_pCMs_drugs	NoPrepr	SVD	1059	T400_no2-NT2	N	Kept components	NCT
Drug	Monoclonal_antibody	T400_no2	Cell_line.NT2	Plate.99	LHX5	0.75	0.00299265425988784	pearson	1	Ttest_pvalue	Coefficient_of_eigenassay	SVD_pCMs_drugs	NoPrepr	SVD	14136	T400_no2-NT2	N	Kept components	NCT
Drug	Monoclonal_antibody	T400_no2	Cell_line.NT2	Plate.99	LHX6	0.75	-0.00747625865218747	pearson	1	Ttest_pvalue	Coefficient_of_eigenassay	SVD_pCMs_drugs	NoPrepr	SVD	12657	T400_no2-NT2	N	Kept components	NCT
Drug	Monoclonal_antibody	T400_no2	Cell_line.NT2	Plate.99	LHX8	0.75	0.000464774780483349	pearson	1	Ttest_pvalue	Coefficient_of_eigenassay	SVD_pCMs_drugs	NoPrepr	SVD	15108	T400_no2-NT2	N	Kept components	NCT
Drug	Monoclonal_antibody	T400_no2	Cell_line.NT2	Plate.99	LHX9	0.75	-0.0255696943825067	pearson	1	Ttest_pvalue	Coefficient_of_eigenassay	SVD_pCMs_drugs	NoPrepr	SVD	7637	T400_no2-NT2	N	Kept components	NCT
Drug	Monoclonal_antibody	T400_no2	Cell_line.NT2	Plate.99	LIAS	0.75	0.00349860266727538	pearson	1	Ttest_pvalue	Coefficient_of_eigenassay	SVD_pCMs_drugs	NoPrepr	SVD	13945	T400_no2-NT2	N	Kept components	NCT
Drug	Monoclonal_antibody	T400_no2	Cell_line.NT2	Plate.99	LIF	0.75	0.0154518019113251	pearson	1	Ttest_pvalue	Coefficient_of_eigenassay	SVD_pCMs_drugs	NoPrepr	SVD	10234	T400_no2-NT2	N	Kept components	NCT
Drug	Monoclonal_antibody	T400_no2	Cell_line.NT2	Plate.99	LIFR	0.75	0.0525333410316845	pearson	1	Ttest_pvalue	Coefficient_of_eigenassay	SVD_pCMs_drugs	NoPrepr	SVD	3284	T400_no2-NT2	N	Kept components	NCT
Drug	Monoclonal_antibody	T400_no2	Cell_line.NT2	Plate.99	LIG1	0.75	-0.0646167851851877	pearson	1	Ttest_pvalue	Coefficient_of_eigenassay	SVD_pCMs_drugs	NoPrepr	SVD	2204	T400_no2-NT2	N	Kept components	NCT
Drug	Monoclonal_antibody	T400_no2	Cell_line.NT2	Plate.99	LIG3	0.75	-0.0375265191327628	pearson	1	Ttest_pvalue	Coefficient_of_eigenassay	SVD_pCMs_drugs	NoPrepr	SVD	5320	T400_no2-NT2	N	Kept components	NCT
Drug	Monoclonal_antibody	T400_no2	Cell_line.NT2	Plate.99	LIG4	0.75	0.0420691869620924	pearson	1	Ttest_pvalue	Coefficient_of_eigenassay	SVD_pCMs_drugs	NoPrepr	SVD	4616	T400_no2-NT2	N	Kept components	NCT
Drug	Monoclonal_antibody	T400_no2	Cell_line.NT2	Plate.99	LIMA1	0.75	-0.0167759122240532	pearson	1	Ttest_pvalue	Coefficient_of_eigenassay	SVD_pCMs_drugs	NoPrepr	SVD	9871	T400_no2-NT2	N	Kept components	NCT
Drug	Monoclonal_antibody	T400_no2	Cell_line.NT2	Plate.99	LIMCH1	0.75	0.0253666506689836	pearson	1	Ttest_pvalue	Coefficient_of_eigenassay	SVD_pCMs_drugs	NoPrepr	SVD	7676	T400_no2-NT2	N	Kept components	NCT
Drug	Monoclonal_antibody	T400_no2	Cell_line.NT2	Plate.99	LIMD1	0.75	-0.0223978028141604	pearson	1	Ttest_pvalue	Coefficient_of_eigenassay	SVD_pCMs_drugs	NoPrepr	SVD	8409	T400_no2-NT2	N	Kept components	NCT
Drug	Monoclonal_antibody	T400_no2	Cell_line.NT2	Plate.99	LIMD2	0.75	-0.0287443655808707	pearson	1	Ttest_pvalue	Coefficient_of_eigenassay	SVD_pCMs_drugs	NoPrepr	SVD	6960	T400_no2-NT2	N	Kept components	NCT
Drug	Monoclonal_antibody	T400_no2	Cell_line.NT2	Plate.99	LIME1	0.75	-0.0580856983124984	pearson	1	Ttest_pvalue	Coefficient_of_eigenassay	SVD_pCMs_drugs	NoPrepr	SVD	2734	T400_no2-NT2	N	Kept components	NCT
Drug	Monoclonal_antibody	T400_no2	Cell_line.NT2	Plate.99	LIMK1	0.75	-0.0405672719469171	pearson	1	Ttest_pvalue	Coefficient_of_eigenassay	SVD_pCMs_drugs	NoPrepr	SVD	4825	T400_no2-NT2	N	Kept components	NCT
Drug	Monoclonal_antibody	T400_no2	Cell_line.NT2	Plate.99	LIMK2	0.75	0.0275460713809955	pearson	1	Ttest_pvalue	Coefficient_of_eigenassay	SVD_pCMs_drugs	NoPrepr	SVD	7204	T400_no2-NT2	N	Kept components	NCT
Drug	Monoclonal_antibody	T400_no2	Cell_line.NT2	Plate.99	LIMS1	0.75	-0.0311923195742509	pearson	1	Ttest_pvalue	Coefficient_of_eigenassay	SVD_pCMs_drugs	NoPrepr	SVD	6507	T400_no2-NT2	N	Kept components	NCT
Drug	Monoclonal_antibody	T400_no2	Cell_line.NT2	Plate.99	LIMS2	0.75	-0.00452120707346453	pearson	1	Ttest_pvalue	Coefficient_of_eigenassay	SVD_pCMs_drugs	NoPrepr	SVD	13619	T400_no2-NT2	N	Kept components	NCT
Drug	Monoclonal_antibody	T400_no2	Cell_line.NT2	Plate.99	LIN28B	0.75	-0.0377475528328748	pearson	1	Ttest_pvalue	Coefficient_of_eigenassay	SVD_pCMs_drugs	NoPrepr	SVD	5274	T400_no2-NT2	N	Kept components	NCT
Drug	Monoclonal_antibody	T400_no2	Cell_line.NT2	Plate.99	LIN37	0.75	0.0177344852120481	pearson	1	Ttest_pvalue	Coefficient_of_eigenassay	SVD_pCMs_drugs	NoPrepr	SVD	9609	T400_no2-NT2	N	Kept components	NCT
Drug	Monoclonal_antibody	T400_no2	Cell_line.NT2	Plate.99	LIN52	0.75	0.0209562736553108	pearson	1	Ttest_pvalue	Coefficient_of_eigenassay	SVD_pCMs_drugs	NoPrepr	SVD	8743	T400_no2-NT2	N	Kept components	NCT
Drug	Monoclonal_antibody	T400_no2	Cell_line.NT2	Plate.99	LIN54	0.75	-0.0629972042594994	pearson	1	Ttest_pvalue	Coefficient_of_eigenassay	SVD_pCMs_drugs	NoPrepr	SVD	2324	T400_no2-NT2	N	Kept components	NCT
Drug	Monoclonal_antibody	T400_no2	Cell_line.NT2	Plate.99	LIN7A	0.75	-0.0587493567357069	pearson	1	Ttest_pvalue	Coefficient_of_eigenassay	SVD_pCMs_drugs	NoPrepr	SVD	2681	T400_no2-NT2	N	Kept components	NCT
Drug	Monoclonal_antibody	T400_no2	Cell_line.NT2	Plate.99	LIN7B	0.75	-0.0206956394813867	pearson	1	Ttest_pvalue	Coefficient_of_eigenassay	SVD_pCMs_drugs	NoPrepr	SVD	8811	T400_no2-NT2	N	Kept components	NCT
Drug	Monoclonal_antibody	T400_no2	Cell_line.NT2	Plate.99	LIN7C	0.75	0.00231626028601311	pearson	1	Ttest_pvalue	Coefficient_of_eigenassay	SVD_pCMs_drugs	NoPrepr	SVD	14368	T400_no2-NT2	N	Kept components	NCT
Drug	Monoclonal_antibody	T400_no2	Cell_line.NT2	Plate.99	LIN9	0.75	0.0175748671829082	pearson	1	Ttest_pvalue	Coefficient_of_eigenassay	SVD_pCMs_drugs	NoPrepr	SVD	9658	T400_no2-NT2	N	Kept components	NCT
Drug	Monoclonal_antibody	T400_no2	Cell_line.NT2	Plate.99	LINC00452	0.75	0.0157816171172086	pearson	1	Ttest_pvalue	Coefficient_of_eigenassay	SVD_pCMs_drugs	NoPrepr	SVD	10148	T400_no2-NT2	N	Kept components	NCT
Drug	Monoclonal_antibody	T400_no2	Cell_line.NT2	Plate.99	LINGO1	0.75	-0.0174963265251639	pearson	1	Ttest_pvalue	Coefficient_of_eigenassay	SVD_pCMs_drugs	NoPrepr	SVD	9674	T400_no2-NT2	N	Kept components	NCT
Drug	Monoclonal_antibody	T400_no2	Cell_line.NT2	Plate.99	LINGO2	0.75	0.0243586739227912	pearson	1	Ttest_pvalue	Coefficient_of_eigenassay	SVD_pCMs_drugs	NoPrepr	SVD	7900	T400_no2-NT2	N	Kept components	NCT
Drug	Monoclonal_antibody	T400_no2	Cell_line.NT2	Plate.99	LINS1	0.75	-0.0119793077322157	pearson	1	Ttest_pvalue	Coefficient_of_eigenassay	SVD_pCMs_drugs	NoPrepr	SVD	11244	T400_no2-NT2	N	Kept components	NCT
Drug	Monoclonal_antibody	T400_no2	Cell_line.NT2	Plate.99	LIPA	0.75	-0.0406560456620244	pearson	1	Ttest_pvalue	Coefficient_of_eigenassay	SVD_pCMs_drugs	NoPrepr	SVD	4812	T400_no2-NT2	N	Kept components	NCT
Drug	Monoclonal_antibody	T400_no2	Cell_line.NT2	Plate.99	LIPE	0.75	0.0131057266677707	pearson	1	Ttest_pvalue	Coefficient_of_eigenassay	SVD_pCMs_drugs	NoPrepr	SVD	10922	T400_no2-NT2	N	Kept components	NCT
Drug	Monoclonal_antibody	T400_no2	Cell_line.NT2	Plate.99	LIPG	0.75	-0.015250745058596	pearson	1	Ttest_pvalue	Coefficient_of_eigenassay	SVD_pCMs_drugs	NoPrepr	SVD	10294	T400_no2-NT2	N	Kept components	NCT
Drug	Monoclonal_antibody	T400_no2	Cell_line.NT2	Plate.99	LIPH	0.75	0.165445582579296	pearson	1	Ttest_pvalue	Coefficient_of_eigenassay	SVD_pCMs_drugs	NoPrepr	SVD	154	T400_no2-NT2	N	Kept components	NCT
Drug	Monoclonal_antibody	T400_no2	Cell_line.NT2	Plate.99	LIPJ	0.75	-0.00222175322623631	pearson	1	Ttest_pvalue	Coefficient_of_eigenassay	SVD_pCMs_drugs	NoPrepr	SVD	14405	T400_no2-NT2	N	Kept components	NCT
Drug	Monoclonal_antibody	T400_no2	Cell_line.NT2	Plate.99	LIPT1	0.75	-0.0126222460106682	pearson	1	Ttest_pvalue	Coefficient_of_eigenassay	SVD_pCMs_drugs	NoPrepr	SVD	11062	T400_no2-NT2	N	Kept components	NCT
Drug	Monoclonal_antibody	T400_no2	Cell_line.NT2	Plate.99	LIPT2	0.75	-0.0392601127647873	pearson	1	Ttest_pvalue	Coefficient_of_eigenassay	SVD_pCMs_drugs	NoPrepr	SVD	5045	T400_no2-NT2	N	Kept components	NCT
Drug	Monoclonal_antibody	T400_no2	Cell_line.NT2	Plate.99	LITAF	0.75	-0.0036087902635195	pearson	1	Ttest_pvalue	Coefficient_of_eigenassay	SVD_pCMs_drugs	NoPrepr	SVD	13907	T400_no2-NT2	N	Kept components	NCT
Drug	Monoclonal_antibody	T400_no2	Cell_line.NT2	Plate.99	LIX1	0.75	0.0117933428082407	pearson	1	Ttest_pvalue	Coefficient_of_eigenassay	SVD_pCMs_drugs	NoPrepr	SVD	11294	T400_no2-NT2	N	Kept components	NCT
Drug	Monoclonal_antibody	T400_no2	Cell_line.NT2	Plate.99	LIX1L	0.75	-0.0131539198182867	pearson	1	Ttest_pvalue	Coefficient_of_eigenassay	SVD_pCMs_drugs	NoPrepr	SVD	10913	T400_no2-NT2	N	Kept components	NCT
Drug	Monoclonal_antibody	T400_no2	Cell_line.NT2	Plate.99	LKAAEAR1	0.75	0.00279045491560239	pearson	1	Ttest_pvalue	Coefficient_of_eigenassay	SVD_pCMs_drugs	NoPrepr	SVD	14196	T400_no2-NT2	N	Kept components	NCT
Drug	Monoclonal_antibody	T400_no2	Cell_line.NT2	Plate.99	LLGL1	0.75	-0.000682987258923838	pearson	1	Ttest_pvalue	Coefficient_of_eigenassay	SVD_pCMs_drugs	NoPrepr	SVD	15019	T400_no2-NT2	N	Kept components	NCT
Drug	Monoclonal_antibody	T400_no2	Cell_line.NT2	Plate.99	LLGL2	0.75	0.0187058497507392	pearson	1	Ttest_pvalue	Coefficient_of_eigenassay	SVD_pCMs_drugs	NoPrepr	SVD	9343	T400_no2-NT2	N	Kept components	NCT
Drug	Monoclonal_antibody	T400_no2	Cell_line.NT2	Plate.99	LLPH	0.75	-0.00779252456951232	pearson	1	Ttest_pvalue	Coefficient_of_eigenassay	SVD_pCMs_drugs	NoPrepr	SVD	12550	T400_no2-NT2	N	Kept components	NCT
Drug	Monoclonal_antibody	T400_no2	Cell_line.NT2	Plate.99	LMAN1	0.75	0.0100628461460428	pearson	1	Ttest_pvalue	Coefficient_of_eigenassay	SVD_pCMs_drugs	NoPrepr	SVD	11832	T400_no2-NT2	N	Kept components	NCT
Drug	Monoclonal_antibody	T400_no2	Cell_line.NT2	Plate.99	LMAN2	0.75	-0.0307000817053952	pearson	1	Ttest_pvalue	Coefficient_of_eigenassay	SVD_pCMs_drugs	NoPrepr	SVD	6586	T400_no2-NT2	N	Kept components	NCT
Drug	Monoclonal_antibody	T400_no2	Cell_line.NT2	Plate.99	LMAN2L	0.75	0.00729123464340409	pearson	1	Ttest_pvalue	Coefficient_of_eigenassay	SVD_pCMs_drugs	NoPrepr	SVD	12718	T400_no2-NT2	N	Kept components	NCT
Drug	Monoclonal_antibody	T400_no2	Cell_line.NT2	Plate.99	LMBR1	0.75	-0.00511734913745729	pearson	1	Ttest_pvalue	Coefficient_of_eigenassay	SVD_pCMs_drugs	NoPrepr	SVD	13429	T400_no2-NT2	N	Kept components	NCT
Drug	Monoclonal_antibody	T400_no2	Cell_line.NT2	Plate.99	LMBR1L	0.75	-0.0054231959574269	pearson	1	Ttest_pvalue	Coefficient_of_eigenassay	SVD_pCMs_drugs	NoPrepr	SVD	13333	T400_no2-NT2	N	Kept components	NCT
Drug	Monoclonal_antibody	T400_no2	Cell_line.NT2	Plate.99	LMBRD1	0.75	-0.046335299185875	pearson	1	Ttest_pvalue	Coefficient_of_eigenassay	SVD_pCMs_drugs	NoPrepr	SVD	4008	T400_no2-NT2	N	Kept components	NCT
Drug	Monoclonal_antibody	T400_no2	Cell_line.NT2	Plate.99	LMBRD2	0.75	-0.0533652842557901	pearson	1	Ttest_pvalue	Coefficient_of_eigenassay	SVD_pCMs_drugs	NoPrepr	SVD	3199	T400_no2-NT2	N	Kept components	NCT
Drug	Monoclonal_antibody	T400_no2	Cell_line.NT2	Plate.99	LMCD1	0.75	0.0974558492333999	pearson	1	Ttest_pvalue	Coefficient_of_eigenassay	SVD_pCMs_drugs	NoPrepr	SVD	865	T400_no2-NT2	N	Kept components	NCT
Drug	Monoclonal_antibody	T400_no2	Cell_line.NT2	Plate.99	LMF1	0.75	-0.0709012922081922	pearson	1	Ttest_pvalue	Coefficient_of_eigenassay	SVD_pCMs_drugs	NoPrepr	SVD	1856	T400_no2-NT2	N	Kept components	NCT
Drug	Monoclonal_antibody	T400_no2	Cell_line.NT2	Plate.99	LMF2	0.75	-0.0406405194653595	pearson	1	Ttest_pvalue	Coefficient_of_eigenassay	SVD_pCMs_drugs	NoPrepr	SVD	4815	T400_no2-NT2	N	Kept components	NCT
Drug	Monoclonal_antibody	T400_no2	Cell_line.NT2	Plate.99	LMLN	0.75	0.0202082575799246	pearson	1	Ttest_pvalue	Coefficient_of_eigenassay	SVD_pCMs_drugs	NoPrepr	SVD	8944	T400_no2-NT2	N	Kept components	NCT
Drug	Monoclonal_antibody	T400_no2	Cell_line.NT2	Plate.99	LMNA	0.75	-0.06695799363284	pearson	1	Ttest_pvalue	Coefficient_of_eigenassay	SVD_pCMs_drugs	NoPrepr	SVD	2055	T400_no2-NT2	N	Kept components	NCT
Drug	Monoclonal_antibody	T400_no2	Cell_line.NT2	Plate.99	LMNB1	0.75	0.0761311057836822	pearson	1	Ttest_pvalue	Coefficient_of_eigenassay	SVD_pCMs_drugs	NoPrepr	SVD	1579	T400_no2-NT2	N	Kept components	NCT
Drug	Monoclonal_antibody	T400_no2	Cell_line.NT2	Plate.99	LMNB2	0.75	-0.00234213420533352	pearson	1	Ttest_pvalue	Coefficient_of_eigenassay	SVD_pCMs_drugs	NoPrepr	SVD	14361	T400_no2-NT2	N	Kept components	NCT
Drug	Monoclonal_antibody	T400_no2	Cell_line.NT2	Plate.99	LMNTD2	0.75	-0.0702177439406357	pearson	1	Ttest_pvalue	Coefficient_of_eigenassay	SVD_pCMs_drugs	NoPrepr	SVD	1884	T400_no2-NT2	N	Kept components	NCT
Drug	Monoclonal_antibody	T400_no2	Cell_line.NT2	Plate.99	LMO1	0.75	0.130301504189619	pearson	1	Ttest_pvalue	Coefficient_of_eigenassay	SVD_pCMs_drugs	NoPrepr	SVD	352	T400_no2-NT2	N	Kept components	NCT
Drug	Monoclonal_antibody	T400_no2	Cell_line.NT2	Plate.99	LMO2	0.75	-0.020651425302851	pearson	1	Ttest_pvalue	Coefficient_of_eigenassay	SVD_pCMs_drugs	NoPrepr	SVD	8820	T400_no2-NT2	N	Kept components	NCT
Drug	Monoclonal_antibody	T400_no2	Cell_line.NT2	Plate.99	LMO3	0.75	0.0541535525401025	pearson	1	Ttest_pvalue	Coefficient_of_eigenassay	SVD_pCMs_drugs	NoPrepr	SVD	3099	T400_no2-NT2	N	Kept components	NCT
Drug	Monoclonal_antibody	T400_no2	Cell_line.NT2	Plate.99	LMO4	0.75	-0.0821522920820703	pearson	1	Ttest_pvalue	Coefficient_of_eigenassay	SVD_pCMs_drugs	NoPrepr	SVD	1309	T400_no2-NT2	N	Kept components	NCT
Drug	Monoclonal_antibody	T400_no2	Cell_line.NT2	Plate.99	LMO7	0.75	0.0258582961164753	pearson	1	Ttest_pvalue	Coefficient_of_eigenassay	SVD_pCMs_drugs	NoPrepr	SVD	7562	T400_no2-NT2	N	Kept components	NCT
Drug	Monoclonal_antibody	T400_no2	Cell_line.NT2	Plate.99	LMOD1	0.75	-0.042731699825193	pearson	1	Ttest_pvalue	Coefficient_of_eigenassay	SVD_pCMs_drugs	NoPrepr	SVD	4520	T400_no2-NT2	N	Kept components	NCT
Drug	Monoclonal_antibody	T400_no2	Cell_line.NT2	Plate.99	LMOD2	0.75	-0.0382593717521798	pearson	1	Ttest_pvalue	Coefficient_of_eigenassay	SVD_pCMs_drugs	NoPrepr	SVD	5202	T400_no2-NT2	N	Kept components	NCT
Drug	Monoclonal_antibody	T400_no2	Cell_line.NT2	Plate.99	LMOD3	0.75	0.113732042880901	pearson	1	Ttest_pvalue	Coefficient_of_eigenassay	SVD_pCMs_drugs	NoPrepr	SVD	549	T400_no2-NT2	N	Kept components	NCT
Drug	Monoclonal_antibody	T400_no2	Cell_line.NT2	Plate.99	LMTK2	0.75	0.00239884145457978	pearson	1	Ttest_pvalue	Coefficient_of_eigenassay	SVD_pCMs_drugs	NoPrepr	SVD	14338	T400_no2-NT2	N	Kept components	NCT
Drug	Monoclonal_antibody	T400_no2	Cell_line.NT2	Plate.99	LMTK3	0.75	-0.0152989484786405	pearson	1	Ttest_pvalue	Coefficient_of_eigenassay	SVD_pCMs_drugs	NoPrepr	SVD	10275	T400_no2-NT2	N	Kept components	NCT
Drug	Monoclonal_antibody	T400_no2	Cell_line.NT2	Plate.99	LMX1A	0.75	-0.0144451550919208	pearson	1	Ttest_pvalue	Coefficient_of_eigenassay	SVD_pCMs_drugs	NoPrepr	SVD	10542	T400_no2-NT2	N	Kept components	NCT
Drug	Monoclonal_antibody	T400_no2	Cell_line.NT2	Plate.99	LMX1B	0.75	-0.100578765672338	pearson	1	Ttest_pvalue	Coefficient_of_eigenassay	SVD_pCMs_drugs	NoPrepr	SVD	789	T400_no2-NT2	N	Kept components	NCT
Drug	Monoclonal_antibody	T400_no2	Cell_line.NT2	Plate.99	LNP1	0.75	0.0176435420345348	pearson	1	Ttest_pvalue	Coefficient_of_eigenassay	SVD_pCMs_drugs	NoPrepr	SVD	9637	T400_no2-NT2	N	Kept components	NCT
Drug	Monoclonal_antibody	T400_no2	Cell_line.NT2	Plate.99	LNPEP	0.75	-0.0195221690007762	pearson	1	Ttest_pvalue	Coefficient_of_eigenassay	SVD_pCMs_drugs	NoPrepr	SVD	9123	T400_no2-NT2	N	Kept components	NCT
Drug	Monoclonal_antibody	T400_no2	Cell_line.NT2	Plate.99	LNPK	0.75	0.0403545972152869	pearson	1	Ttest_pvalue	Coefficient_of_eigenassay	SVD_pCMs_drugs	NoPrepr	SVD	4864	T400_no2-NT2	N	Kept components	NCT
Drug	Monoclonal_antibody	T400_no2	Cell_line.NT2	Plate.99	LNX1	0.75	-0.0536003023151348	pearson	1	Ttest_pvalue	Coefficient_of_eigenassay	SVD_pCMs_drugs	NoPrepr	SVD	3164	T400_no2-NT2	N	Kept components	NCT
Drug	Monoclonal_antibody	T400_no2	Cell_line.NT2	Plate.99	LNX2	0.75	0.0356430264958045	pearson	1	Ttest_pvalue	Coefficient_of_eigenassay	SVD_pCMs_drugs	NoPrepr	SVD	5644	T400_no2-NT2	N	Kept components	NCT
Drug	Monoclonal_antibody	T400_no2	Cell_line.NT2	Plate.99	LOC100126447	0.75	0.0152132631413203	pearson	1	Ttest_pvalue	Coefficient_of_eigenassay	SVD_pCMs_drugs	NoPrepr	SVD	10298	T400_no2-NT2	N	Kept components	NCT
Drug	Monoclonal_antibody	T400_no2	Cell_line.NT2	Plate.99	LOC100128108	0.75	-0.00825333125048697	pearson	1	Ttest_pvalue	Coefficient_of_eigenassay	SVD_pCMs_drugs	NoPrepr	SVD	12397	T400_no2-NT2	N	Kept components	NCT
Drug	Monoclonal_antibody	T400_no2	Cell_line.NT2	Plate.99	LOC100129940	0.75	-0.0443363081968237	pearson	1	Ttest_pvalue	Coefficient_of_eigenassay	SVD_pCMs_drugs	NoPrepr	SVD	4276	T400_no2-NT2	N	Kept components	NCT
Drug	Monoclonal_antibody	T400_no2	Cell_line.NT2	Plate.99	LOC100130357	0.75	-0.0147200317570153	pearson	1	Ttest_pvalue	Coefficient_of_eigenassay	SVD_pCMs_drugs	NoPrepr	SVD	10455	T400_no2-NT2	N	Kept components	NCT
Drug	Monoclonal_antibody	T400_no2	Cell_line.NT2	Plate.99	LOC100130370	0.75	-0.0535706898209555	pearson	1	Ttest_pvalue	Coefficient_of_eigenassay	SVD_pCMs_drugs	NoPrepr	SVD	3171	T400_no2-NT2	N	Kept components	NCT
Drug	Monoclonal_antibody	T400_no2	Cell_line.NT2	Plate.99	LOC100130880	0.75	-0.0551938842535256	pearson	1	Ttest_pvalue	Coefficient_of_eigenassay	SVD_pCMs_drugs	NoPrepr	SVD	2993	T400_no2-NT2	N	Kept components	NCT
Drug	Monoclonal_antibody	T400_no2	Cell_line.NT2	Plate.99	LOC100132813	0.75	-0.0111919364616712	pearson	1	Ttest_pvalue	Coefficient_of_eigenassay	SVD_pCMs_drugs	NoPrepr	SVD	11471	T400_no2-NT2	N	Kept components	NCT
Drug	Monoclonal_antibody	T400_no2	Cell_line.NT2	Plate.99	LOC100132874	0.75	0.0958377212687259	pearson	1	Ttest_pvalue	Coefficient_of_eigenassay	SVD_pCMs_drugs	NoPrepr	SVD	897	T400_no2-NT2	N	Kept components	NCT
Drug	Monoclonal_antibody	T400_no2	Cell_line.NT2	Plate.99	LOC100287036	0.75	-0.0493783545608572	pearson	1	Ttest_pvalue	Coefficient_of_eigenassay	SVD_pCMs_drugs	NoPrepr	SVD	3637	T400_no2-NT2	N	Kept components	NCT
Drug	Monoclonal_antibody	T400_no2	Cell_line.NT2	Plate.99	LOC100287896	0.75	-0.0652274780283993	pearson	1	Ttest_pvalue	Coefficient_of_eigenassay	SVD_pCMs_drugs	NoPrepr	SVD	2167	T400_no2-NT2	N	Kept components	NCT
Drug	Monoclonal_antibody	T400_no2	Cell_line.NT2	Plate.99	LOC100289561	0.75	-0.00398561222695021	pearson	1	Ttest_pvalue	Coefficient_of_eigenassay	SVD_pCMs_drugs	NoPrepr	SVD	13781	T400_no2-NT2	N	Kept components	NCT
Drug	Monoclonal_antibody	T400_no2	Cell_line.NT2	Plate.99	LOC100505502	0.75	-0.211154194798038	pearson	1	Ttest_pvalue	Coefficient_of_eigenassay	SVD_pCMs_drugs	NoPrepr	SVD	57	T400_no2-NT2	N	Kept components	NCT
Drug	Monoclonal_antibody	T400_no2	Cell_line.NT2	Plate.99	LOC100505549	0.75	0.0342276509612619	pearson	1	Ttest_pvalue	Coefficient_of_eigenassay	SVD_pCMs_drugs	NoPrepr	SVD	5914	T400_no2-NT2	N	Kept components	NCT
Drug	Monoclonal_antibody	T400_no2	Cell_line.NT2	Plate.99	LOC100505555	0.75	0.0276070387155689	pearson	1	Ttest_pvalue	Coefficient_of_eigenassay	SVD_pCMs_drugs	NoPrepr	SVD	7193	T400_no2-NT2	N	Kept components	NCT
Drug	Monoclonal_antibody	T400_no2	Cell_line.NT2	Plate.99	LOC100506248	0.75	-0.00860827251181251	pearson	1	Ttest_pvalue	Coefficient_of_eigenassay	SVD_pCMs_drugs	NoPrepr	SVD	12266	T400_no2-NT2	N	Kept components	NCT
Drug	Monoclonal_antibody	T400_no2	Cell_line.NT2	Plate.99	LOC100506514	0.75	0.091548430294664	pearson	1	Ttest_pvalue	Coefficient_of_eigenassay	SVD_pCMs_drugs	NoPrepr	SVD	999	T400_no2-NT2	N	Kept components	NCT
Drug	Monoclonal_antibody	T400_no2	Cell_line.NT2	Plate.99	LOC100506571	0.75	-0.09618841508827	pearson	1	Ttest_pvalue	Coefficient_of_eigenassay	SVD_pCMs_drugs	NoPrepr	SVD	888	T400_no2-NT2	N	Kept components	NCT
Drug	Monoclonal_antibody	T400_no2	Cell_line.NT2	Plate.99	LOC100507507	0.75	-0.0698371039242218	pearson	1	Ttest_pvalue	Coefficient_of_eigenassay	SVD_pCMs_drugs	NoPrepr	SVD	1907	T400_no2-NT2	N	Kept components	NCT
Drug	Monoclonal_antibody	T400_no2	Cell_line.NT2	Plate.99	LOC100652901	0.75	-0.0341516883078731	pearson	1	Ttest_pvalue	Coefficient_of_eigenassay	SVD_pCMs_drugs	NoPrepr	SVD	5923	T400_no2-NT2	N	Kept components	NCT
Drug	Monoclonal_antibody	T400_no2	Cell_line.NT2	Plate.99	LOC100996274	0.75	-0.091596170499086	pearson	1	Ttest_pvalue	Coefficient_of_eigenassay	SVD_pCMs_drugs	NoPrepr	SVD	997	T400_no2-NT2	N	Kept components	NCT
Drug	Monoclonal_antibody	T400_no2	Cell_line.NT2	Plate.99	LOC100996574	0.75	0.0338280960977444	pearson	1	Ttest_pvalue	Coefficient_of_eigenassay	SVD_pCMs_drugs	NoPrepr	SVD	5977	T400_no2-NT2	N	Kept components	NCT
Drug	Monoclonal_antibody	T400_no2	Cell_line.NT2	Plate.99	LOC100996643	0.75	0.100578278813555	pearson	1	Ttest_pvalue	Coefficient_of_eigenassay	SVD_pCMs_drugs	NoPrepr	SVD	790	T400_no2-NT2	N	Kept components	NCT
Drug	Monoclonal_antibody	T400_no2	Cell_line.NT2	Plate.99	LOC100996693	0.75	-0.0256595052562717	pearson	1	Ttest_pvalue	Coefficient_of_eigenassay	SVD_pCMs_drugs	NoPrepr	SVD	7608	T400_no2-NT2	N	Kept components	NCT
Drug	Monoclonal_antibody	T400_no2	Cell_line.NT2	Plate.99	LOC100996709	0.75	0.00648084356138661	pearson	1	Ttest_pvalue	Coefficient_of_eigenassay	SVD_pCMs_drugs	NoPrepr	SVD	12982	T400_no2-NT2	N	Kept components	NCT
Drug	Monoclonal_antibody	T400_no2	Cell_line.NT2	Plate.99	LOC100996717	0.75	0.12999728897909	pearson	1	Ttest_pvalue	Coefficient_of_eigenassay	SVD_pCMs_drugs	NoPrepr	SVD	356	T400_no2-NT2	N	Kept components	NCT
Drug	Monoclonal_antibody	T400_no2	Cell_line.NT2	Plate.99	LOC100996724	0.75	-0.0393922025336905	pearson	1	Ttest_pvalue	Coefficient_of_eigenassay	SVD_pCMs_drugs	NoPrepr	SVD	5026	T400_no2-NT2	N	Kept components	NCT
Drug	Monoclonal_antibody	T400_no2	Cell_line.NT2	Plate.99	LOC100996763	0.75	0.0388580911235479	pearson	1	Ttest_pvalue	Coefficient_of_eigenassay	SVD_pCMs_drugs	NoPrepr	SVD	5095	T400_no2-NT2	N	Kept components	NCT
Drug	Monoclonal_antibody	T400_no2	Cell_line.NT2	Plate.99	LOC100996842	0.75	-0.0518014783983736	pearson	1	Ttest_pvalue	Coefficient_of_eigenassay	SVD_pCMs_drugs	NoPrepr	SVD	3355	T400_no2-NT2	N	Kept components	NCT
Drug	Monoclonal_antibody	T400_no2	Cell_line.NT2	Plate.99	LOC101060022	0.75	-0.0239851341986993	pearson	1	Ttest_pvalue	Coefficient_of_eigenassay	SVD_pCMs_drugs	NoPrepr	SVD	7998	T400_no2-NT2	N	Kept components	NCT
Drug	Monoclonal_antibody	T400_no2	Cell_line.NT2	Plate.99	LOC101927245	0.75	-0.006949769478714	pearson	1	Ttest_pvalue	Coefficient_of_eigenassay	SVD_pCMs_drugs	NoPrepr	SVD	12827	T400_no2-NT2	N	Kept components	NCT
Drug	Monoclonal_antibody	T400_no2	Cell_line.NT2	Plate.99	LOC101927262	0.75	0.000707696654757532	pearson	1	Ttest_pvalue	Coefficient_of_eigenassay	SVD_pCMs_drugs	NoPrepr	SVD	15012	T400_no2-NT2	N	Kept components	NCT
Drug	Monoclonal_antibody	T400_no2	Cell_line.NT2	Plate.99	LOC101927322	0.75	0.00758964560918515	pearson	1	Ttest_pvalue	Coefficient_of_eigenassay	SVD_pCMs_drugs	NoPrepr	SVD	12624	T400_no2-NT2	N	Kept components	NCT
Drug	Monoclonal_antibody	T400_no2	Cell_line.NT2	Plate.99	LOC101927401	0.75	0.0834916985960879	pearson	1	Ttest_pvalue	Coefficient_of_eigenassay	SVD_pCMs_drugs	NoPrepr	SVD	1254	T400_no2-NT2	N	Kept components	NCT
Drug	Monoclonal_antibody	T400_no2	Cell_line.NT2	Plate.99	LOC101927506	0.75	0.0125495799711393	pearson	1	Ttest_pvalue	Coefficient_of_eigenassay	SVD_pCMs_drugs	NoPrepr	SVD	11081	T400_no2-NT2	N	Kept components	NCT
Drug	Monoclonal_antibody	T400_no2	Cell_line.NT2	Plate.99	LOC101927509	0.75	-0.0845794629618218	pearson	1	Ttest_pvalue	Coefficient_of_eigenassay	SVD_pCMs_drugs	NoPrepr	SVD	1209	T400_no2-NT2	N	Kept components	NCT
Drug	Monoclonal_antibody	T400_no2	Cell_line.NT2	Plate.99	LOC101927789	0.75	-0.0483898341156181	pearson	1	Ttest_pvalue	Coefficient_of_eigenassay	SVD_pCMs_drugs	NoPrepr	SVD	3751	T400_no2-NT2	N	Kept components	NCT
Drug	Monoclonal_antibody	T400_no2	Cell_line.NT2	Plate.99	LOC101927824	0.75	0.0278560289971233	pearson	1	Ttest_pvalue	Coefficient_of_eigenassay	SVD_pCMs_drugs	NoPrepr	SVD	7142	T400_no2-NT2	N	Kept components	NCT
Drug	Monoclonal_antibody	T400_no2	Cell_line.NT2	Plate.99	LOC101928095	0.75	0.033173639790007	pearson	1	Ttest_pvalue	Coefficient_of_eigenassay	SVD_pCMs_drugs	NoPrepr	SVD	6116	T400_no2-NT2	N	Kept components	NCT
Drug	Monoclonal_antibody	T400_no2	Cell_line.NT2	Plate.99	LOC101928120	0.75	-0.0108817352352497	pearson	1	Ttest_pvalue	Coefficient_of_eigenassay	SVD_pCMs_drugs	NoPrepr	SVD	11569	T400_no2-NT2	N	Kept components	NCT
Drug	Monoclonal_antibody	T400_no2	Cell_line.NT2	Plate.99	LOC101928212	0.75	0.024486278684383	pearson	1	Ttest_pvalue	Coefficient_of_eigenassay	SVD_pCMs_drugs	NoPrepr	SVD	7882	T400_no2-NT2	N	Kept components	NCT
Drug	Monoclonal_antibody	T400_no2	Cell_line.NT2	Plate.99	LOC101928268	0.75	0.0203355616239893	pearson	1	Ttest_pvalue	Coefficient_of_eigenassay	SVD_pCMs_drugs	NoPrepr	SVD	8908	T400_no2-NT2	N	Kept components	NCT
Drug	Monoclonal_antibody	T400_no2	Cell_line.NT2	Plate.99	LOC101928592	0.75	0.000807297981498893	pearson	1	Ttest_pvalue	Coefficient_of_eigenassay	SVD_pCMs_drugs	NoPrepr	SVD	14977	T400_no2-NT2	N	Kept components	NCT
Drug	Monoclonal_antibody	T400_no2	Cell_line.NT2	Plate.99	LOC101928635	0.75	-0.0166854886771875	pearson	1	Ttest_pvalue	Coefficient_of_eigenassay	SVD_pCMs_drugs	NoPrepr	SVD	9900	T400_no2-NT2	N	Kept components	NCT
Drug	Monoclonal_antibody	T400_no2	Cell_line.NT2	Plate.99	LOC101928764	0.75	0.0408458695960655	pearson	1	Ttest_pvalue	Coefficient_of_eigenassay	SVD_pCMs_drugs	NoPrepr	SVD	4782	T400_no2-NT2	N	Kept components	NCT
Drug	Monoclonal_antibody	T400_no2	Cell_line.NT2	Plate.99	LOC101928841	0.75	0.00782444928285635	pearson	1	Ttest_pvalue	Coefficient_of_eigenassay	SVD_pCMs_drugs	NoPrepr	SVD	12534	T400_no2-NT2	N	Kept components	NCT
Drug	Monoclonal_antibody	T400_no2	Cell_line.NT2	Plate.99	LOC101929322	0.75	-0.000774153368931515	pearson	1	Ttest_pvalue	Coefficient_of_eigenassay	SVD_pCMs_drugs	NoPrepr	SVD	14989	T400_no2-NT2	N	Kept components	NCT
