## Supplementary Tables for "Cardiomyocytes in Persistent Cancer Therapy-related Cardiac Dysfunction Show Contractile and Natriuretic Peptide Signaling Signatures": Supplementary Table 03E - finalSetSelDEGs T.tsv (part 462 of 510)

EntityClass	Drug_class	Drug	Cell_line	Plate	Gene_symbol	F1_score_weight	Value	Correlation_method	Minimum_fraction_of_max_f1score	EA_correlation_parameter	Reference_valueType	Dataset	Preprocess_data	Decomposition_method	Rank	Drug_cellline	Outlier_cell_line	Fate	Group
Drug	Monoclonal_antibody	T400_no2	Cell_line.NT2	Plate.99	LOC101929479	0.75	0.035150871505922	pearson	1	Ttest_pvalue	Coefficient_of_eigenassay	SVD_pCMs_drugs	NoPrepr	SVD	5732	T400_no2-NT2	N	Kept components	NCT
Drug	Monoclonal_antibody	T400_no2	Cell_line.NT2	Plate.99	LOC101929578	0.75	0.0993370426681754	pearson	1	Ttest_pvalue	Coefficient_of_eigenassay	SVD_pCMs_drugs	NoPrepr	SVD	820	T400_no2-NT2	N	Kept components	NCT
Drug	Monoclonal_antibody	T400_no2	Cell_line.NT2	Plate.99	LOC101929796	0.75	0.0898697903911406	pearson	1	Ttest_pvalue	Coefficient_of_eigenassay	SVD_pCMs_drugs	NoPrepr	SVD	1046	T400_no2-NT2	N	Kept components	NCT
Drug	Monoclonal_antibody	T400_no2	Cell_line.NT2	Plate.99	LOC101929895	0.75	-0.0618639978773589	pearson	1	Ttest_pvalue	Coefficient_of_eigenassay	SVD_pCMs_drugs	NoPrepr	SVD	2418	T400_no2-NT2	N	Kept components	NCT
Drug	Monoclonal_antibody	T400_no2	Cell_line.NT2	Plate.99	LOC101929937	0.75	0.00762253643169696	pearson	1	Ttest_pvalue	Coefficient_of_eigenassay	SVD_pCMs_drugs	NoPrepr	SVD	12616	T400_no2-NT2	N	Kept components	NCT
Drug	Monoclonal_antibody	T400_no2	Cell_line.NT2	Plate.99	LOC101929959	0.75	0.0334137481728569	pearson	1	Ttest_pvalue	Coefficient_of_eigenassay	SVD_pCMs_drugs	NoPrepr	SVD	6062	T400_no2-NT2	N	Kept components	NCT
Drug	Monoclonal_antibody	T400_no2	Cell_line.NT2	Plate.99	LOC101929989	0.75	-0.0233632837186496	pearson	1	Ttest_pvalue	Coefficient_of_eigenassay	SVD_pCMs_drugs	NoPrepr	SVD	8172	T400_no2-NT2	N	Kept components	NCT
Drug	Monoclonal_antibody	T400_no2	Cell_line.NT2	Plate.99	LOC101930307	0.75	-0.0534401417265138	pearson	1	Ttest_pvalue	Coefficient_of_eigenassay	SVD_pCMs_drugs	NoPrepr	SVD	3187	T400_no2-NT2	N	Kept components	NCT
Drug	Monoclonal_antibody	T400_no2	Cell_line.NT2	Plate.99	LOC102723722	0.75	0.0190378981820457	pearson	1	Ttest_pvalue	Coefficient_of_eigenassay	SVD_pCMs_drugs	NoPrepr	SVD	9259	T400_no2-NT2	N	Kept components	NCT
Drug	Monoclonal_antibody	T400_no2	Cell_line.NT2	Plate.99	LOC102723750	0.75	-0.141305833170565	pearson	1	Ttest_pvalue	Coefficient_of_eigenassay	SVD_pCMs_drugs	NoPrepr	SVD	266	T400_no2-NT2	N	Kept components	NCT
Drug	Monoclonal_antibody	T400_no2	Cell_line.NT2	Plate.99	LOC102724159	0.75	0.0256863328160186	pearson	1	Ttest_pvalue	Coefficient_of_eigenassay	SVD_pCMs_drugs	NoPrepr	SVD	7597	T400_no2-NT2	N	Kept components	NCT
Drug	Monoclonal_antibody	T400_no2	Cell_line.NT2	Plate.99	LOC102724200	0.75	-0.0616166593594518	pearson	1	Ttest_pvalue	Coefficient_of_eigenassay	SVD_pCMs_drugs	NoPrepr	SVD	2443	T400_no2-NT2	N	Kept components	NCT
Drug	Monoclonal_antibody	T400_no2	Cell_line.NT2	Plate.99	LOC102724250	0.75	-0.0226288478541433	pearson	1	Ttest_pvalue	Coefficient_of_eigenassay	SVD_pCMs_drugs	NoPrepr	SVD	8357	T400_no2-NT2	N	Kept components	NCT
Drug	Monoclonal_antibody	T400_no2	Cell_line.NT2	Plate.99	LOC102724378	0.75	0.034859508397987	pearson	1	Ttest_pvalue	Coefficient_of_eigenassay	SVD_pCMs_drugs	NoPrepr	SVD	5782	T400_no2-NT2	N	Kept components	NCT
Drug	Monoclonal_antibody	T400_no2	Cell_line.NT2	Plate.99	LOC102724474	0.75	-0.0494411721231975	pearson	1	Ttest_pvalue	Coefficient_of_eigenassay	SVD_pCMs_drugs	NoPrepr	SVD	3628	T400_no2-NT2	N	Kept components	NCT
Drug	Monoclonal_antibody	T400_no2	Cell_line.NT2	Plate.99	LOC102724488	0.75	0.00916604864553664	pearson	1	Ttest_pvalue	Coefficient_of_eigenassay	SVD_pCMs_drugs	NoPrepr	SVD	12080	T400_no2-NT2	N	Kept components	NCT
Drug	Monoclonal_antibody	T400_no2	Cell_line.NT2	Plate.99	LOC102724682	0.75	0.0191594771439027	pearson	1	Ttest_pvalue	Coefficient_of_eigenassay	SVD_pCMs_drugs	NoPrepr	SVD	9228	T400_no2-NT2	N	Kept components	NCT
Drug	Monoclonal_antibody	T400_no2	Cell_line.NT2	Plate.99	LOC102724770	0.75	0.0329660011810248	pearson	1	Ttest_pvalue	Coefficient_of_eigenassay	SVD_pCMs_drugs	NoPrepr	SVD	6158	T400_no2-NT2	N	Kept components	NCT
Drug	Monoclonal_antibody	T400_no2	Cell_line.NT2	Plate.99	LOC102724788	0.75	0.0381840685478776	pearson	1	Ttest_pvalue	Coefficient_of_eigenassay	SVD_pCMs_drugs	NoPrepr	SVD	5210	T400_no2-NT2	N	Kept components	NCT
Drug	Monoclonal_antibody	T400_no2	Cell_line.NT2	Plate.99	LOC102724965	0.75	-0.0174337040761417	pearson	1	Ttest_pvalue	Coefficient_of_eigenassay	SVD_pCMs_drugs	NoPrepr	SVD	9689	T400_no2-NT2	N	Kept components	NCT
Drug	Monoclonal_antibody	T400_no2	Cell_line.NT2	Plate.99	LOC102724985	0.75	0.00317939005588489	pearson	1	Ttest_pvalue	Coefficient_of_eigenassay	SVD_pCMs_drugs	NoPrepr	SVD	14075	T400_no2-NT2	N	Kept components	NCT
Drug	Monoclonal_antibody	T400_no2	Cell_line.NT2	Plate.99	LOC102724993	0.75	-0.0305941346579378	pearson	1	Ttest_pvalue	Coefficient_of_eigenassay	SVD_pCMs_drugs	NoPrepr	SVD	6606	T400_no2-NT2	N	Kept components	NCT
Drug	Monoclonal_antibody	T400_no2	Cell_line.NT2	Plate.99	LOC102725180	0.75	0.0143947424265274	pearson	1	Ttest_pvalue	Coefficient_of_eigenassay	SVD_pCMs_drugs	NoPrepr	SVD	10558	T400_no2-NT2	N	Kept components	NCT
Drug	Monoclonal_antibody	T400_no2	Cell_line.NT2	Plate.99	LOC105369155	0.75	0.0805332670474662	pearson	1	Ttest_pvalue	Coefficient_of_eigenassay	SVD_pCMs_drugs	NoPrepr	SVD	1374	T400_no2-NT2	N	Kept components	NCT
Drug	Monoclonal_antibody	T400_no2	Cell_line.NT2	Plate.99	LOC105369205	0.75	0.0170143728453547	pearson	1	Ttest_pvalue	Coefficient_of_eigenassay	SVD_pCMs_drugs	NoPrepr	SVD	9798	T400_no2-NT2	N	Kept components	NCT
Drug	Monoclonal_antibody	T400_no2	Cell_line.NT2	Plate.99	LOC105369535	0.75	-0.00279046278954219	pearson	1	Ttest_pvalue	Coefficient_of_eigenassay	SVD_pCMs_drugs	NoPrepr	SVD	14195	T400_no2-NT2	N	Kept components	NCT
Drug	Monoclonal_antibody	T400_no2	Cell_line.NT2	Plate.99	LOC105369669	0.75	0.0608492116967304	pearson	1	Ttest_pvalue	Coefficient_of_eigenassay	SVD_pCMs_drugs	NoPrepr	SVD	2506	T400_no2-NT2	N	Kept components	NCT
Drug	Monoclonal_antibody	T400_no2	Cell_line.NT2	Plate.99	LOC105369728	0.75	0.00361508455845154	pearson	1	Ttest_pvalue	Coefficient_of_eigenassay	SVD_pCMs_drugs	NoPrepr	SVD	13901	T400_no2-NT2	N	Kept components	NCT
Drug	Monoclonal_antibody	T400_no2	Cell_line.NT2	Plate.99	LOC105369869	0.75	0.00188998208569428	pearson	1	Ttest_pvalue	Coefficient_of_eigenassay	SVD_pCMs_drugs	NoPrepr	SVD	14541	T400_no2-NT2	N	Kept components	NCT
Drug	Monoclonal_antibody	T400_no2	Cell_line.NT2	Plate.99	LOC105370092	0.75	0.0143332313507099	pearson	1	Ttest_pvalue	Coefficient_of_eigenassay	SVD_pCMs_drugs	NoPrepr	SVD	10580	T400_no2-NT2	N	Kept components	NCT
Drug	Monoclonal_antibody	T400_no2	Cell_line.NT2	Plate.99	LOC105370378	0.75	-0.00909743143960947	pearson	1	Ttest_pvalue	Coefficient_of_eigenassay	SVD_pCMs_drugs	NoPrepr	SVD	12109	T400_no2-NT2	N	Kept components	NCT
Drug	Monoclonal_antibody	T400_no2	Cell_line.NT2	Plate.99	LOC105370579	0.75	0.0332978614518328	pearson	1	Ttest_pvalue	Coefficient_of_eigenassay	SVD_pCMs_drugs	NoPrepr	SVD	6091	T400_no2-NT2	N	Kept components	NCT
Drug	Monoclonal_antibody	T400_no2	Cell_line.NT2	Plate.99	LOC105370687	0.75	-0.0331291362105241	pearson	1	Ttest_pvalue	Coefficient_of_eigenassay	SVD_pCMs_drugs	NoPrepr	SVD	6130	T400_no2-NT2	N	Kept components	NCT
Drug	Monoclonal_antibody	T400_no2	Cell_line.NT2	Plate.99	LOC105370691	0.75	0.00250187219959956	pearson	1	Ttest_pvalue	Coefficient_of_eigenassay	SVD_pCMs_drugs	NoPrepr	SVD	14296	T400_no2-NT2	N	Kept components	NCT
Drug	Monoclonal_antibody	T400_no2	Cell_line.NT2	Plate.99	LOC105370733	0.75	-0.0371636882261225	pearson	1	Ttest_pvalue	Coefficient_of_eigenassay	SVD_pCMs_drugs	NoPrepr	SVD	5375	T400_no2-NT2	N	Kept components	NCT
Drug	Monoclonal_antibody	T400_no2	Cell_line.NT2	Plate.99	LOC105371031	0.75	-0.0275050266954405	pearson	1	Ttest_pvalue	Coefficient_of_eigenassay	SVD_pCMs_drugs	NoPrepr	SVD	7214	T400_no2-NT2	N	Kept components	NCT
Drug	Monoclonal_antibody	T400_no2	Cell_line.NT2	Plate.99	LOC105371045	0.75	-0.113011120448096	pearson	1	Ttest_pvalue	Coefficient_of_eigenassay	SVD_pCMs_drugs	NoPrepr	SVD	562	T400_no2-NT2	N	Kept components	NCT
Drug	Monoclonal_antibody	T400_no2	Cell_line.NT2	Plate.99	LOC105371409	0.75	-0.00703303891599559	pearson	1	Ttest_pvalue	Coefficient_of_eigenassay	SVD_pCMs_drugs	NoPrepr	SVD	12799	T400_no2-NT2	N	Kept components	NCT
Drug	Monoclonal_antibody	T400_no2	Cell_line.NT2	Plate.99	LOC105371419	0.75	0.0532351068191679	pearson	1	Ttest_pvalue	Coefficient_of_eigenassay	SVD_pCMs_drugs	NoPrepr	SVD	3216	T400_no2-NT2	N	Kept components	NCT
Drug	Monoclonal_antibody	T400_no2	Cell_line.NT2	Plate.99	LOC105371910	0.75	-0.0444143051898153	pearson	1	Ttest_pvalue	Coefficient_of_eigenassay	SVD_pCMs_drugs	NoPrepr	SVD	4269	T400_no2-NT2	N	Kept components	NCT
Drug	Monoclonal_antibody	T400_no2	Cell_line.NT2	Plate.99	LOC105371921	0.75	0.0272782646670224	pearson	1	Ttest_pvalue	Coefficient_of_eigenassay	SVD_pCMs_drugs	NoPrepr	SVD	7266	T400_no2-NT2	N	Kept components	NCT
Drug	Monoclonal_antibody	T400_no2	Cell_line.NT2	Plate.99	LOC105371932	0.75	-0.0390959417032275	pearson	1	Ttest_pvalue	Coefficient_of_eigenassay	SVD_pCMs_drugs	NoPrepr	SVD	5068	T400_no2-NT2	N	Kept components	NCT
Drug	Monoclonal_antibody	T400_no2	Cell_line.NT2	Plate.99	LOC105372269	0.75	0.013594730309492	pearson	1	Ttest_pvalue	Coefficient_of_eigenassay	SVD_pCMs_drugs	NoPrepr	SVD	10796	T400_no2-NT2	N	Kept components	NCT
Drug	Monoclonal_antibody	T400_no2	Cell_line.NT2	Plate.99	LOC105372315	0.75	0.0234707618159774	pearson	1	Ttest_pvalue	Coefficient_of_eigenassay	SVD_pCMs_drugs	NoPrepr	SVD	8141	T400_no2-NT2	N	Kept components	NCT
Drug	Monoclonal_antibody	T400_no2	Cell_line.NT2	Plate.99	LOC105372798	0.75	0.0342964100036718	pearson	1	Ttest_pvalue	Coefficient_of_eigenassay	SVD_pCMs_drugs	NoPrepr	SVD	5899	T400_no2-NT2	N	Kept components	NCT
Drug	Monoclonal_antibody	T400_no2	Cell_line.NT2	Plate.99	LOC105372824	0.75	-0.0156885701490522	pearson	1	Ttest_pvalue	Coefficient_of_eigenassay	SVD_pCMs_drugs	NoPrepr	SVD	10175	T400_no2-NT2	N	Kept components	NCT
Drug	Monoclonal_antibody	T400_no2	Cell_line.NT2	Plate.99	LOC105372836	0.75	-0.00510672699421559	pearson	1	Ttest_pvalue	Coefficient_of_eigenassay	SVD_pCMs_drugs	NoPrepr	SVD	13432	T400_no2-NT2	N	Kept components	NCT
Drug	Monoclonal_antibody	T400_no2	Cell_line.NT2	Plate.99	LOC105373057	0.75	-0.0108358343610251	pearson	1	Ttest_pvalue	Coefficient_of_eigenassay	SVD_pCMs_drugs	NoPrepr	SVD	11588	T400_no2-NT2	N	Kept components	NCT
Drug	Monoclonal_antibody	T400_no2	Cell_line.NT2	Plate.99	LOC105373244	0.75	0.0224582459695204	pearson	1	Ttest_pvalue	Coefficient_of_eigenassay	SVD_pCMs_drugs	NoPrepr	SVD	8392	T400_no2-NT2	N	Kept components	NCT
Drug	Monoclonal_antibody	T400_no2	Cell_line.NT2	Plate.99	LOC105373311	0.75	0.051999364438867	pearson	1	Ttest_pvalue	Coefficient_of_eigenassay	SVD_pCMs_drugs	NoPrepr	SVD	3330	T400_no2-NT2	N	Kept components	NCT
Drug	Monoclonal_antibody	T400_no2	Cell_line.NT2	Plate.99	LOC105373759	0.75	-0.158598046285183	pearson	1	Ttest_pvalue	Coefficient_of_eigenassay	SVD_pCMs_drugs	NoPrepr	SVD	184	T400_no2-NT2	N	Kept components	NCT
Drug	Monoclonal_antibody	T400_no2	Cell_line.NT2	Plate.99	LOC105373926	0.75	-0.00298301629772276	pearson	1	Ttest_pvalue	Coefficient_of_eigenassay	SVD_pCMs_drugs	NoPrepr	SVD	14140	T400_no2-NT2	N	Kept components	NCT
Drug	Monoclonal_antibody	T400_no2	Cell_line.NT2	Plate.99	LOC105373944	0.75	0.0302835122519427	pearson	1	Ttest_pvalue	Coefficient_of_eigenassay	SVD_pCMs_drugs	NoPrepr	SVD	6663	T400_no2-NT2	N	Kept components	NCT
Drug	Monoclonal_antibody	T400_no2	Cell_line.NT2	Plate.99	LOC105374013	0.75	-0.0274423713375231	pearson	1	Ttest_pvalue	Coefficient_of_eigenassay	SVD_pCMs_drugs	NoPrepr	SVD	7226	T400_no2-NT2	N	Kept components	NCT
Drug	Monoclonal_antibody	T400_no2	Cell_line.NT2	Plate.99	LOC105374089	0.75	0.0467496780320617	pearson	1	Ttest_pvalue	Coefficient_of_eigenassay	SVD_pCMs_drugs	NoPrepr	SVD	3952	T400_no2-NT2	N	Kept components	NCT
Drug	Monoclonal_antibody	T400_no2	Cell_line.NT2	Plate.99	LOC105374312	0.75	-0.029034155950142	pearson	1	Ttest_pvalue	Coefficient_of_eigenassay	SVD_pCMs_drugs	NoPrepr	SVD	6897	T400_no2-NT2	N	Kept components	NCT
Drug	Monoclonal_antibody	T400_no2	Cell_line.NT2	Plate.99	LOC105374378	0.75	-0.020653768224543	pearson	1	Ttest_pvalue	Coefficient_of_eigenassay	SVD_pCMs_drugs	NoPrepr	SVD	8819	T400_no2-NT2	N	Kept components	NCT
Drug	Monoclonal_antibody	T400_no2	Cell_line.NT2	Plate.99	LOC105374811	0.75	0.0183751452247976	pearson	1	Ttest_pvalue	Coefficient_of_eigenassay	SVD_pCMs_drugs	NoPrepr	SVD	9439	T400_no2-NT2	N	Kept components	NCT
Drug	Monoclonal_antibody	T400_no2	Cell_line.NT2	Plate.99	LOC105375131	0.75	0.037595732006346	pearson	1	Ttest_pvalue	Coefficient_of_eigenassay	SVD_pCMs_drugs	NoPrepr	SVD	5304	T400_no2-NT2	N	Kept components	NCT
Drug	Monoclonal_antibody	T400_no2	Cell_line.NT2	Plate.99	LOC105376204	0.75	0.102111539212676	pearson	1	Ttest_pvalue	Coefficient_of_eigenassay	SVD_pCMs_drugs	NoPrepr	SVD	756	T400_no2-NT2	N	Kept components	NCT
Drug	Monoclonal_antibody	T400_no2	Cell_line.NT2	Plate.99	LOC105376684	0.75	0.0188180310648147	pearson	1	Ttest_pvalue	Coefficient_of_eigenassay	SVD_pCMs_drugs	NoPrepr	SVD	9322	T400_no2-NT2	N	Kept components	NCT
Drug	Monoclonal_antibody	T400_no2	Cell_line.NT2	Plate.99	LOC105376722	0.75	0.0518872380814737	pearson	1	Ttest_pvalue	Coefficient_of_eigenassay	SVD_pCMs_drugs	NoPrepr	SVD	3349	T400_no2-NT2	N	Kept components	NCT
Drug	Monoclonal_antibody	T400_no2	Cell_line.NT2	Plate.99	LOC105376731	0.75	-0.0831690687017045	pearson	1	Ttest_pvalue	Coefficient_of_eigenassay	SVD_pCMs_drugs	NoPrepr	SVD	1274	T400_no2-NT2	N	Kept components	NCT
Drug	Monoclonal_antibody	T400_no2	Cell_line.NT2	Plate.99	LOC105377021	0.75	0.01397413987683	pearson	1	Ttest_pvalue	Coefficient_of_eigenassay	SVD_pCMs_drugs	NoPrepr	SVD	10679	T400_no2-NT2	N	Kept components	NCT
Drug	Monoclonal_antibody	T400_no2	Cell_line.NT2	Plate.99	LOC105377310	0.75	0.0232025773629004	pearson	1	Ttest_pvalue	Coefficient_of_eigenassay	SVD_pCMs_drugs	NoPrepr	SVD	8207	T400_no2-NT2	N	Kept components	NCT
Drug	Monoclonal_antibody	T400_no2	Cell_line.NT2	Plate.99	LOC105377641	0.75	-0.000210183492386354	pearson	1	Ttest_pvalue	Coefficient_of_eigenassay	SVD_pCMs_drugs	NoPrepr	SVD	15213	T400_no2-NT2	N	Kept components	NCT
Drug	Monoclonal_antibody	T400_no2	Cell_line.NT2	Plate.99	LOC105377650	0.75	-0.0944460503519121	pearson	1	Ttest_pvalue	Coefficient_of_eigenassay	SVD_pCMs_drugs	NoPrepr	SVD	928	T400_no2-NT2	N	Kept components	NCT
Drug	Monoclonal_antibody	T400_no2	Cell_line.NT2	Plate.99	LOC105378193	0.75	-0.0072053656920425	pearson	1	Ttest_pvalue	Coefficient_of_eigenassay	SVD_pCMs_drugs	NoPrepr	SVD	12749	T400_no2-NT2	N	Kept components	NCT
Drug	Monoclonal_antibody	T400_no2	Cell_line.NT2	Plate.99	LOC105378230	0.75	-0.0202874077560962	pearson	1	Ttest_pvalue	Coefficient_of_eigenassay	SVD_pCMs_drugs	NoPrepr	SVD	8919	T400_no2-NT2	N	Kept components	NCT
Drug	Monoclonal_antibody	T400_no2	Cell_line.NT2	Plate.99	LOC105378592	0.75	-0.00874151389325386	pearson	1	Ttest_pvalue	Coefficient_of_eigenassay	SVD_pCMs_drugs	NoPrepr	SVD	12221	T400_no2-NT2	N	Kept components	NCT
Drug	Monoclonal_antibody	T400_no2	Cell_line.NT2	Plate.99	LOC105378862	0.75	-0.0782953634509763	pearson	1	Ttest_pvalue	Coefficient_of_eigenassay	SVD_pCMs_drugs	NoPrepr	SVD	1464	T400_no2-NT2	N	Kept components	NCT
Drug	Monoclonal_antibody	T400_no2	Cell_line.NT2	Plate.99	LOC105378949	0.75	0.0718472072728092	pearson	1	Ttest_pvalue	Coefficient_of_eigenassay	SVD_pCMs_drugs	NoPrepr	SVD	1789	T400_no2-NT2	N	Kept components	NCT
Drug	Monoclonal_antibody	T400_no2	Cell_line.NT2	Plate.99	LOC105378950	0.75	-0.0134394359748209	pearson	1	Ttest_pvalue	Coefficient_of_eigenassay	SVD_pCMs_drugs	NoPrepr	SVD	10838	T400_no2-NT2	N	Kept components	NCT
Drug	Monoclonal_antibody	T400_no2	Cell_line.NT2	Plate.99	LOC105379045	0.75	0.156145079990598	pearson	1	Ttest_pvalue	Coefficient_of_eigenassay	SVD_pCMs_drugs	NoPrepr	SVD	193	T400_no2-NT2	N	Kept components	NCT
Drug	Monoclonal_antibody	T400_no2	Cell_line.NT2	Plate.99	LOC105379177	0.75	-0.043405157429254	pearson	1	Ttest_pvalue	Coefficient_of_eigenassay	SVD_pCMs_drugs	NoPrepr	SVD	4411	T400_no2-NT2	N	Kept components	NCT
Drug	Monoclonal_antibody	T400_no2	Cell_line.NT2	Plate.99	LOC105379282	0.75	-0.0371592582903685	pearson	1	Ttest_pvalue	Coefficient_of_eigenassay	SVD_pCMs_drugs	NoPrepr	SVD	5376	T400_no2-NT2	N	Kept components	NCT
Drug	Monoclonal_antibody	T400_no2	Cell_line.NT2	Plate.99	LOC105379547	0.75	0.0048873365365451	pearson	1	Ttest_pvalue	Coefficient_of_eigenassay	SVD_pCMs_drugs	NoPrepr	SVD	13500	T400_no2-NT2	N	Kept components	NCT
Drug	Monoclonal_antibody	T400_no2	Cell_line.NT2	Plate.99	LOC105379752	0.75	-0.00928187191450418	pearson	1	Ttest_pvalue	Coefficient_of_eigenassay	SVD_pCMs_drugs	NoPrepr	SVD	12044	T400_no2-NT2	N	Kept components	NCT
Drug	Monoclonal_antibody	T400_no2	Cell_line.NT2	Plate.99	LOC107983947	0.75	-0.0219487982260355	pearson	1	Ttest_pvalue	Coefficient_of_eigenassay	SVD_pCMs_drugs	NoPrepr	SVD	8523	T400_no2-NT2	N	Kept components	NCT
Drug	Monoclonal_antibody	T400_no2	Cell_line.NT2	Plate.99	LOC107983990	0.75	0.0172905770625746	pearson	1	Ttest_pvalue	Coefficient_of_eigenassay	SVD_pCMs_drugs	NoPrepr	SVD	9725	T400_no2-NT2	N	Kept components	NCT
Drug	Monoclonal_antibody	T400_no2	Cell_line.NT2	Plate.99	LOC107983998	0.75	0.0130235159044683	pearson	1	Ttest_pvalue	Coefficient_of_eigenassay	SVD_pCMs_drugs	NoPrepr	SVD	10939	T400_no2-NT2	N	Kept components	NCT
Drug	Monoclonal_antibody	T400_no2	Cell_line.NT2	Plate.99	LOC107984026	0.75	0.00280338344247671	pearson	1	Ttest_pvalue	Coefficient_of_eigenassay	SVD_pCMs_drugs	NoPrepr	SVD	14189	T400_no2-NT2	N	Kept components	NCT
Drug	Monoclonal_antibody	T400_no2	Cell_line.NT2	Plate.99	LOC107984104	0.75	-0.00489338580188122	pearson	1	Ttest_pvalue	Coefficient_of_eigenassay	SVD_pCMs_drugs	NoPrepr	SVD	13498	T400_no2-NT2	N	Kept components	NCT
Drug	Monoclonal_antibody	T400_no2	Cell_line.NT2	Plate.99	LOC107984110	0.75	-0.00535290944554647	pearson	1	Ttest_pvalue	Coefficient_of_eigenassay	SVD_pCMs_drugs	NoPrepr	SVD	13351	T400_no2-NT2	N	Kept components	NCT
Drug	Monoclonal_antibody	T400_no2	Cell_line.NT2	Plate.99	LOC107984115	0.75	0.00527475967362736	pearson	1	Ttest_pvalue	Coefficient_of_eigenassay	SVD_pCMs_drugs	NoPrepr	SVD	13368	T400_no2-NT2	N	Kept components	NCT
Drug	Monoclonal_antibody	T400_no2	Cell_line.NT2	Plate.99	LOC107984138	0.75	0.037051681720621	pearson	1	Ttest_pvalue	Coefficient_of_eigenassay	SVD_pCMs_drugs	NoPrepr	SVD	5394	T400_no2-NT2	N	Kept components	NCT
Drug	Monoclonal_antibody	T400_no2	Cell_line.NT2	Plate.99	LOC107984139	0.75	-0.0522478043762001	pearson	1	Ttest_pvalue	Coefficient_of_eigenassay	SVD_pCMs_drugs	NoPrepr	SVD	3310	T400_no2-NT2	N	Kept components	NCT
Drug	Monoclonal_antibody	T400_no2	Cell_line.NT2	Plate.99	LOC107984156	0.75	-0.148581370131453	pearson	1	Ttest_pvalue	Coefficient_of_eigenassay	SVD_pCMs_drugs	NoPrepr	SVD	223	T400_no2-NT2	N	Kept components	NCT
Drug	Monoclonal_antibody	T400_no2	Cell_line.NT2	Plate.99	LOC107984159	0.75	0.154336877694756	pearson	1	Ttest_pvalue	Coefficient_of_eigenassay	SVD_pCMs_drugs	NoPrepr	SVD	200	T400_no2-NT2	N	Kept components	NCT
Drug	Monoclonal_antibody	T400_no2	Cell_line.NT2	Plate.99	LOC107984265	0.75	-0.0159173958756943	pearson	1	Ttest_pvalue	Coefficient_of_eigenassay	SVD_pCMs_drugs	NoPrepr	SVD	10108	T400_no2-NT2	N	Kept components	NCT
Drug	Monoclonal_antibody	T400_no2	Cell_line.NT2	Plate.99	LOC107984282	0.75	-0.0106788985491585	pearson	1	Ttest_pvalue	Coefficient_of_eigenassay	SVD_pCMs_drugs	NoPrepr	SVD	11631	T400_no2-NT2	N	Kept components	NCT
Drug	Monoclonal_antibody	T400_no2	Cell_line.NT2	Plate.99	LOC107984314	0.75	0.00874502862915863	pearson	1	Ttest_pvalue	Coefficient_of_eigenassay	SVD_pCMs_drugs	NoPrepr	SVD	12219	T400_no2-NT2	N	Kept components	NCT
Drug	Monoclonal_antibody	T400_no2	Cell_line.NT2	Plate.99	LOC107984507	0.75	0.0632589539655899	pearson	1	Ttest_pvalue	Coefficient_of_eigenassay	SVD_pCMs_drugs	NoPrepr	SVD	2307	T400_no2-NT2	N	Kept components	NCT
Drug	Monoclonal_antibody	T400_no2	Cell_line.NT2	Plate.99	LOC107984512	0.75	-0.00315117604594157	pearson	1	Ttest_pvalue	Coefficient_of_eigenassay	SVD_pCMs_drugs	NoPrepr	SVD	14086	T400_no2-NT2	N	Kept components	NCT
Drug	Monoclonal_antibody	T400_no2	Cell_line.NT2	Plate.99	LOC107984562	0.75	0.0631648919831077	pearson	1	Ttest_pvalue	Coefficient_of_eigenassay	SVD_pCMs_drugs	NoPrepr	SVD	2315	T400_no2-NT2	N	Kept components	NCT
Drug	Monoclonal_antibody	T400_no2	Cell_line.NT2	Plate.99	LOC107984590	0.75	-0.000307546355338524	pearson	1	Ttest_pvalue	Coefficient_of_eigenassay	SVD_pCMs_drugs	NoPrepr	SVD	15170	T400_no2-NT2	N	Kept components	NCT
Drug	Monoclonal_antibody	T400_no2	Cell_line.NT2	Plate.99	LOC107984638	0.75	0.00130929333923603	pearson	1	Ttest_pvalue	Coefficient_of_eigenassay	SVD_pCMs_drugs	NoPrepr	SVD	14780	T400_no2-NT2	N	Kept components	NCT
Drug	Monoclonal_antibody	T400_no2	Cell_line.NT2	Plate.99	LOC107984648	0.75	-0.0190595700970821	pearson	1	Ttest_pvalue	Coefficient_of_eigenassay	SVD_pCMs_drugs	NoPrepr	SVD	9250	T400_no2-NT2	N	Kept components	NCT
Drug	Monoclonal_antibody	T400_no2	Cell_line.NT2	Plate.99	LOC107984728	0.75	0.0463285986984362	pearson	1	Ttest_pvalue	Coefficient_of_eigenassay	SVD_pCMs_drugs	NoPrepr	SVD	4011	T400_no2-NT2	N	Kept components	NCT
Drug	Monoclonal_antibody	T400_no2	Cell_line.NT2	Plate.99	LOC107984745	0.75	-0.0441804765554831	pearson	1	Ttest_pvalue	Coefficient_of_eigenassay	SVD_pCMs_drugs	NoPrepr	SVD	4302	T400_no2-NT2	N	Kept components	NCT
Drug	Monoclonal_antibody	T400_no2	Cell_line.NT2	Plate.99	LOC107984751	0.75	-0.0305054964918405	pearson	1	Ttest_pvalue	Coefficient_of_eigenassay	SVD_pCMs_drugs	NoPrepr	SVD	6627	T400_no2-NT2	N	Kept components	NCT
Drug	Monoclonal_antibody	T400_no2	Cell_line.NT2	Plate.99	LOC107984813	0.75	0.0690301213019498	pearson	1	Ttest_pvalue	Coefficient_of_eigenassay	SVD_pCMs_drugs	NoPrepr	SVD	1942	T400_no2-NT2	N	Kept components	NCT
Drug	Monoclonal_antibody	T400_no2	Cell_line.NT2	Plate.99	LOC107984817	0.75	-0.0675489389385677	pearson	1	Ttest_pvalue	Coefficient_of_eigenassay	SVD_pCMs_drugs	NoPrepr	SVD	2026	T400_no2-NT2	N	Kept components	NCT
Drug	Monoclonal_antibody	T400_no2	Cell_line.NT2	Plate.99	LOC107984820	0.75	-0.0117606451268108	pearson	1	Ttest_pvalue	Coefficient_of_eigenassay	SVD_pCMs_drugs	NoPrepr	SVD	11303	T400_no2-NT2	N	Kept components	NCT
Drug	Monoclonal_antibody	T400_no2	Cell_line.NT2	Plate.99	LOC107984833	0.75	-0.00254964726872947	pearson	1	Ttest_pvalue	Coefficient_of_eigenassay	SVD_pCMs_drugs	NoPrepr	SVD	14278	T400_no2-NT2	N	Kept components	NCT
Drug	Monoclonal_antibody	T400_no2	Cell_line.NT2	Plate.99	LOC107984841	0.75	-0.0284788719297922	pearson	1	Ttest_pvalue	Coefficient_of_eigenassay	SVD_pCMs_drugs	NoPrepr	SVD	7012	T400_no2-NT2	N	Kept components	NCT
Drug	Monoclonal_antibody	T400_no2	Cell_line.NT2	Plate.99	LOC107984862	0.75	0.000555056124397612	pearson	1	Ttest_pvalue	Coefficient_of_eigenassay	SVD_pCMs_drugs	NoPrepr	SVD	15072	T400_no2-NT2	N	Kept components	NCT
Drug	Monoclonal_antibody	T400_no2	Cell_line.NT2	Plate.99	LOC107984876	0.75	-0.0440465692371224	pearson	1	Ttest_pvalue	Coefficient_of_eigenassay	SVD_pCMs_drugs	NoPrepr	SVD	4318	T400_no2-NT2	N	Kept components	NCT
Drug	Monoclonal_antibody	T400_no2	Cell_line.NT2	Plate.99	LOC107984974	0.75	-0.028889217556213	pearson	1	Ttest_pvalue	Coefficient_of_eigenassay	SVD_pCMs_drugs	NoPrepr	SVD	6921	T400_no2-NT2	N	Kept components	NCT
Drug	Monoclonal_antibody	T400_no2	Cell_line.NT2	Plate.99	LOC107985021	0.75	0.0613582937918252	pearson	1	Ttest_pvalue	Coefficient_of_eigenassay	SVD_pCMs_drugs	NoPrepr	SVD	2473	T400_no2-NT2	N	Kept components	NCT
Drug	Monoclonal_antibody	T400_no2	Cell_line.NT2	Plate.99	LOC107985103	0.75	-0.0860387815021289	pearson	1	Ttest_pvalue	Coefficient_of_eigenassay	SVD_pCMs_drugs	NoPrepr	SVD	1159	T400_no2-NT2	N	Kept components	NCT
Drug	Monoclonal_antibody	T400_no2	Cell_line.NT2	Plate.99	LOC107985115	0.75	-0.0706684247591567	pearson	1	Ttest_pvalue	Coefficient_of_eigenassay	SVD_pCMs_drugs	NoPrepr	SVD	1867	T400_no2-NT2	N	Kept components	NCT
Drug	Monoclonal_antibody	T400_no2	Cell_line.NT2	Plate.99	LOC107985149	0.75	-0.10440837242019	pearson	1	Ttest_pvalue	Coefficient_of_eigenassay	SVD_pCMs_drugs	NoPrepr	SVD	719	T400_no2-NT2	N	Kept components	NCT
Drug	Monoclonal_antibody	T400_no2	Cell_line.NT2	Plate.99	LOC107985184	0.75	0.107353150784538	pearson	1	Ttest_pvalue	Coefficient_of_eigenassay	SVD_pCMs_drugs	NoPrepr	SVD	670	T400_no2-NT2	N	Kept components	NCT
Drug	Monoclonal_antibody	T400_no2	Cell_line.NT2	Plate.99	LOC107985246	0.75	0.106760548392835	pearson	1	Ttest_pvalue	Coefficient_of_eigenassay	SVD_pCMs_drugs	NoPrepr	SVD	679	T400_no2-NT2	N	Kept components	NCT
Drug	Monoclonal_antibody	T400_no2	Cell_line.NT2	Plate.99	LOC107985320	0.75	-0.0937185357375844	pearson	1	Ttest_pvalue	Coefficient_of_eigenassay	SVD_pCMs_drugs	NoPrepr	SVD	946	T400_no2-NT2	N	Kept components	NCT
Drug	Monoclonal_antibody	T400_no2	Cell_line.NT2	Plate.99	LOC107985332	0.75	-0.0306483096666639	pearson	1	Ttest_pvalue	Coefficient_of_eigenassay	SVD_pCMs_drugs	NoPrepr	SVD	6598	T400_no2-NT2	N	Kept components	NCT
Drug	Monoclonal_antibody	T400_no2	Cell_line.NT2	Plate.99	LOC107985381	0.75	-0.105913609676161	pearson	1	Ttest_pvalue	Coefficient_of_eigenassay	SVD_pCMs_drugs	NoPrepr	SVD	695	T400_no2-NT2	N	Kept components	NCT
Drug	Monoclonal_antibody	T400_no2	Cell_line.NT2	Plate.99	LOC107985388	0.75	-0.0870476787599353	pearson	1	Ttest_pvalue	Coefficient_of_eigenassay	SVD_pCMs_drugs	NoPrepr	SVD	1139	T400_no2-NT2	N	Kept components	NCT
Drug	Monoclonal_antibody	T400_no2	Cell_line.NT2	Plate.99	LOC107985416	0.75	-0.174000105305715	pearson	1	Ttest_pvalue	Coefficient_of_eigenassay	SVD_pCMs_drugs	NoPrepr	SVD	131	T400_no2-NT2	N	Kept components	NCT
Drug	Monoclonal_antibody	T400_no2	Cell_line.NT2	Plate.99	LOC107985433	0.75	-0.0300181426295077	pearson	1	Ttest_pvalue	Coefficient_of_eigenassay	SVD_pCMs_drugs	NoPrepr	SVD	6713	T400_no2-NT2	N	Kept components	NCT
Drug	Monoclonal_antibody	T400_no2	Cell_line.NT2	Plate.99	LOC107985532	0.75	0.0444973043425379	pearson	1	Ttest_pvalue	Coefficient_of_eigenassay	SVD_pCMs_drugs	NoPrepr	SVD	4259	T400_no2-NT2	N	Kept components	NCT
Drug	Monoclonal_antibody	T400_no2	Cell_line.NT2	Plate.99	LOC107985535	0.75	-0.048877086158449	pearson	1	Ttest_pvalue	Coefficient_of_eigenassay	SVD_pCMs_drugs	NoPrepr	SVD	3688	T400_no2-NT2	N	Kept components	NCT
Drug	Monoclonal_antibody	T400_no2	Cell_line.NT2	Plate.99	LOC107985544	0.75	0.0711414624308448	pearson	1	Ttest_pvalue	Coefficient_of_eigenassay	SVD_pCMs_drugs	NoPrepr	SVD	1839	T400_no2-NT2	N	Kept components	NCT
Drug	Monoclonal_antibody	T400_no2	Cell_line.NT2	Plate.99	LOC107985556	0.75	0.0136512446449198	pearson	1	Ttest_pvalue	Coefficient_of_eigenassay	SVD_pCMs_drugs	NoPrepr	SVD	10779	T400_no2-NT2	N	Kept components	NCT
Drug	Monoclonal_antibody	T400_no2	Cell_line.NT2	Plate.99	LOC107985678	0.75	0.0667834257945358	pearson	1	Ttest_pvalue	Coefficient_of_eigenassay	SVD_pCMs_drugs	NoPrepr	SVD	2068	T400_no2-NT2	N	Kept components	NCT
Drug	Monoclonal_antibody	T400_no2	Cell_line.NT2	Plate.99	LOC107985687	0.75	0.00915710095142574	pearson	1	Ttest_pvalue	Coefficient_of_eigenassay	SVD_pCMs_drugs	NoPrepr	SVD	12084	T400_no2-NT2	N	Kept components	NCT
Drug	Monoclonal_antibody	T400_no2	Cell_line.NT2	Plate.99	LOC107985692	0.75	-0.0117394053256871	pearson	1	Ttest_pvalue	Coefficient_of_eigenassay	SVD_pCMs_drugs	NoPrepr	SVD	11309	T400_no2-NT2	N	Kept components	NCT
Drug	Monoclonal_antibody	T400_no2	Cell_line.NT2	Plate.99	LOC107985728	0.75	0.0663139929360232	pearson	1	Ttest_pvalue	Coefficient_of_eigenassay	SVD_pCMs_drugs	NoPrepr	SVD	2096	T400_no2-NT2	N	Kept components	NCT
Drug	Monoclonal_antibody	T400_no2	Cell_line.NT2	Plate.99	LOC107985770	0.75	-0.0311916332387408	pearson	1	Ttest_pvalue	Coefficient_of_eigenassay	SVD_pCMs_drugs	NoPrepr	SVD	6508	T400_no2-NT2	N	Kept components	NCT
Drug	Monoclonal_antibody	T400_no2	Cell_line.NT2	Plate.99	LOC107985803	0.75	-0.0364889942690952	pearson	1	Ttest_pvalue	Coefficient_of_eigenassay	SVD_pCMs_drugs	NoPrepr	SVD	5484	T400_no2-NT2	N	Kept components	NCT
Drug	Monoclonal_antibody	T400_no2	Cell_line.NT2	Plate.99	LOC107985911	0.75	0.0471080877618939	pearson	1	Ttest_pvalue	Coefficient_of_eigenassay	SVD_pCMs_drugs	NoPrepr	SVD	3904	T400_no2-NT2	N	Kept components	NCT
Drug	Monoclonal_antibody	T400_no2	Cell_line.NT2	Plate.99	LOC107985939	0.75	0.07921646146711	pearson	1	Ttest_pvalue	Coefficient_of_eigenassay	SVD_pCMs_drugs	NoPrepr	SVD	1432	T400_no2-NT2	N	Kept components	NCT
Drug	Monoclonal_antibody	T400_no2	Cell_line.NT2	Plate.99	LOC107985946	0.75	0.0692563374080549	pearson	1	Ttest_pvalue	Coefficient_of_eigenassay	SVD_pCMs_drugs	NoPrepr	SVD	1936	T400_no2-NT2	N	Kept components	NCT
Drug	Monoclonal_antibody	T400_no2	Cell_line.NT2	Plate.99	LOC107985971	0.75	0.00632616910387093	pearson	1	Ttest_pvalue	Coefficient_of_eigenassay	SVD_pCMs_drugs	NoPrepr	SVD	13027	T400_no2-NT2	N	Kept components	NCT
Drug	Monoclonal_antibody	T400_no2	Cell_line.NT2	Plate.99	LOC107986084	0.75	0.0328118191465754	pearson	1	Ttest_pvalue	Coefficient_of_eigenassay	SVD_pCMs_drugs	NoPrepr	SVD	6191	T400_no2-NT2	N	Kept components	NCT
Drug	Monoclonal_antibody	T400_no2	Cell_line.NT2	Plate.99	LOC107986175	0.75	-0.00622652070632001	pearson	1	Ttest_pvalue	Coefficient_of_eigenassay	SVD_pCMs_drugs	NoPrepr	SVD	13057	T400_no2-NT2	N	Kept components	NCT
Drug	Monoclonal_antibody	T400_no2	Cell_line.NT2	Plate.99	LOC107986192	0.75	0.0399226833365985	pearson	1	Ttest_pvalue	Coefficient_of_eigenassay	SVD_pCMs_drugs	NoPrepr	SVD	4944	T400_no2-NT2	N	Kept components	NCT
Drug	Monoclonal_antibody	T400_no2	Cell_line.NT2	Plate.99	LOC107986211	0.75	-0.00457556250724192	pearson	1	Ttest_pvalue	Coefficient_of_eigenassay	SVD_pCMs_drugs	NoPrepr	SVD	13598	T400_no2-NT2	N	Kept components	NCT
Drug	Monoclonal_antibody	T400_no2	Cell_line.NT2	Plate.99	LOC107986244	0.75	-0.00177578928870155	pearson	1	Ttest_pvalue	Coefficient_of_eigenassay	SVD_pCMs_drugs	NoPrepr	SVD	14587	T400_no2-NT2	N	Kept components	NCT
Drug	Monoclonal_antibody	T400_no2	Cell_line.NT2	Plate.99	LOC107986351	0.75	-0.00482552667141843	pearson	1	Ttest_pvalue	Coefficient_of_eigenassay	SVD_pCMs_drugs	NoPrepr	SVD	13522	T400_no2-NT2	N	Kept components	NCT
Drug	Monoclonal_antibody	T400_no2	Cell_line.NT2	Plate.99	LOC107986596	0.75	0.017843812624312	pearson	1	Ttest_pvalue	Coefficient_of_eigenassay	SVD_pCMs_drugs	NoPrepr	SVD	9567	T400_no2-NT2	N	Kept components	NCT
Drug	Monoclonal_antibody	T400_no2	Cell_line.NT2	Plate.99	LOC107986752	0.75	0.0436776704700891	pearson	1	Ttest_pvalue	Coefficient_of_eigenassay	SVD_pCMs_drugs	NoPrepr	SVD	4371	T400_no2-NT2	N	Kept components	NCT
Drug	Monoclonal_antibody	T400_no2	Cell_line.NT2	Plate.99	LOC107986754	0.75	-0.0358813083955358	pearson	1	Ttest_pvalue	Coefficient_of_eigenassay	SVD_pCMs_drugs	NoPrepr	SVD	5601	T400_no2-NT2	N	Kept components	NCT
Drug	Monoclonal_antibody	T400_no2	Cell_line.NT2	Plate.99	LOC107986755	0.75	0.000232066723705841	pearson	1	Ttest_pvalue	Coefficient_of_eigenassay	SVD_pCMs_drugs	NoPrepr	SVD	15203	T400_no2-NT2	N	Kept components	NCT
Drug	Monoclonal_antibody	T400_no2	Cell_line.NT2	Plate.99	LOC107986762	0.75	-0.0346310850680034	pearson	1	Ttest_pvalue	Coefficient_of_eigenassay	SVD_pCMs_drugs	NoPrepr	SVD	5830	T400_no2-NT2	N	Kept components	NCT
Drug	Monoclonal_antibody	T400_no2	Cell_line.NT2	Plate.99	LOC107986777	0.75	0.00974987865252666	pearson	1	Ttest_pvalue	Coefficient_of_eigenassay	SVD_pCMs_drugs	NoPrepr	SVD	11909	T400_no2-NT2	N	Kept components	NCT
Drug	Monoclonal_antibody	T400_no2	Cell_line.NT2	Plate.99	LOC107986797	0.75	-0.000148138976521002	pearson	1	Ttest_pvalue	Coefficient_of_eigenassay	SVD_pCMs_drugs	NoPrepr	SVD	15244	T400_no2-NT2	N	Kept components	NCT
Drug	Monoclonal_antibody	T400_no2	Cell_line.NT2	Plate.99	LOC107986810	0.75	0.0879010911988695	pearson	1	Ttest_pvalue	Coefficient_of_eigenassay	SVD_pCMs_drugs	NoPrepr	SVD	1112	T400_no2-NT2	N	Kept components	NCT
Drug	Monoclonal_antibody	T400_no2	Cell_line.NT2	Plate.99	LOC107986876	0.75	-0.000360249053385243	pearson	1	Ttest_pvalue	Coefficient_of_eigenassay	SVD_pCMs_drugs	NoPrepr	SVD	15150	T400_no2-NT2	N	Kept components	NCT
Drug	Monoclonal_antibody	T400_no2	Cell_line.NT2	Plate.99	LOC107986908	0.75	0.0279718247611316	pearson	1	Ttest_pvalue	Coefficient_of_eigenassay	SVD_pCMs_drugs	NoPrepr	SVD	7118	T400_no2-NT2	N	Kept components	NCT
Drug	Monoclonal_antibody	T400_no2	Cell_line.NT2	Plate.99	LOC107986982	0.75	0.162573562716529	pearson	1	Ttest_pvalue	Coefficient_of_eigenassay	SVD_pCMs_drugs	NoPrepr	SVD	164	T400_no2-NT2	N	Kept components	NCT
Drug	Monoclonal_antibody	T400_no2	Cell_line.NT2	Plate.99	LOC107987013	0.75	0.0559225057409222	pearson	1	Ttest_pvalue	Coefficient_of_eigenassay	SVD_pCMs_drugs	NoPrepr	SVD	2927	T400_no2-NT2	N	Kept components	NCT
Drug	Monoclonal_antibody	T400_no2	Cell_line.NT2	Plate.99	LOC107987042	0.75	-0.0940942710979972	pearson	1	Ttest_pvalue	Coefficient_of_eigenassay	SVD_pCMs_drugs	NoPrepr	SVD	938	T400_no2-NT2	N	Kept components	NCT
Drug	Monoclonal_antibody	T400_no2	Cell_line.NT2	Plate.99	LOC107987044	0.75	-0.0017331549675025	pearson	1	Ttest_pvalue	Coefficient_of_eigenassay	SVD_pCMs_drugs	NoPrepr	SVD	14605	T400_no2-NT2	N	Kept components	NCT
Drug	Monoclonal_antibody	T400_no2	Cell_line.NT2	Plate.99	LOC107987098	0.75	-0.00229024476544118	pearson	1	Ttest_pvalue	Coefficient_of_eigenassay	SVD_pCMs_drugs	NoPrepr	SVD	14374	T400_no2-NT2	N	Kept components	NCT
Drug	Monoclonal_antibody	T400_no2	Cell_line.NT2	Plate.99	LOC107987142	0.75	-0.083345718356713	pearson	1	Ttest_pvalue	Coefficient_of_eigenassay	SVD_pCMs_drugs	NoPrepr	SVD	1265	T400_no2-NT2	N	Kept components	NCT
Drug	Monoclonal_antibody	T400_no2	Cell_line.NT2	Plate.99	LOC107987158	0.75	0.0113268568523315	pearson	1	Ttest_pvalue	Coefficient_of_eigenassay	SVD_pCMs_drugs	NoPrepr	SVD	11432	T400_no2-NT2	N	Kept components	NCT
Drug	Monoclonal_antibody	T400_no2	Cell_line.NT2	Plate.99	LOC107987175	0.75	0.00334474543382687	pearson	1	Ttest_pvalue	Coefficient_of_eigenassay	SVD_pCMs_drugs	NoPrepr	SVD	14011	T400_no2-NT2	N	Kept components	NCT
Drug	Monoclonal_antibody	T400_no2	Cell_line.NT2	Plate.99	LOC107987237	0.75	-0.0567218276600184	pearson	1	Ttest_pvalue	Coefficient_of_eigenassay	SVD_pCMs_drugs	NoPrepr	SVD	2844	T400_no2-NT2	N	Kept components	NCT
Drug	Monoclonal_antibody	T400_no2	Cell_line.NT2	Plate.99	LOC107987276	0.75	-0.0677301792814285	pearson	1	Ttest_pvalue	Coefficient_of_eigenassay	SVD_pCMs_drugs	NoPrepr	SVD	2010	T400_no2-NT2	N	Kept components	NCT
Drug	Monoclonal_antibody	T400_no2	Cell_line.NT2	Plate.99	LOC107987345	0.75	-0.0586477209576128	pearson	1	Ttest_pvalue	Coefficient_of_eigenassay	SVD_pCMs_drugs	NoPrepr	SVD	2691	T400_no2-NT2	N	Kept components	NCT
Drug	Monoclonal_antibody	T400_no2	Cell_line.NT2	Plate.99	LOC107987364	0.75	-0.0133981484178394	pearson	1	Ttest_pvalue	Coefficient_of_eigenassay	SVD_pCMs_drugs	NoPrepr	SVD	10853	T400_no2-NT2	N	Kept components	NCT
Drug	Monoclonal_antibody	T400_no2	Cell_line.NT2	Plate.99	LOC107987373	0.75	-0.0031482425804504	pearson	1	Ttest_pvalue	Coefficient_of_eigenassay	SVD_pCMs_drugs	NoPrepr	SVD	14087	T400_no2-NT2	N	Kept components	NCT
Drug	Monoclonal_antibody	T400_no2	Cell_line.NT2	Plate.99	LOC107987397	0.75	-0.100562179458316	pearson	1	Ttest_pvalue	Coefficient_of_eigenassay	SVD_pCMs_drugs	NoPrepr	SVD	791	T400_no2-NT2	N	Kept components	NCT
Drug	Monoclonal_antibody	T400_no2	Cell_line.NT2	Plate.99	LOC150051	0.75	-0.0215406659980747	pearson	1	Ttest_pvalue	Coefficient_of_eigenassay	SVD_pCMs_drugs	NoPrepr	SVD	8611	T400_no2-NT2	N	Kept components	NCT
Drug	Monoclonal_antibody	T400_no2	Cell_line.NT2	Plate.99	LOC285500	0.75	0.0887270549525648	pearson	1	Ttest_pvalue	Coefficient_of_eigenassay	SVD_pCMs_drugs	NoPrepr	SVD	1076	T400_no2-NT2	N	Kept components	NCT
Drug	Monoclonal_antibody	T400_no2	Cell_line.NT2	Plate.99	LOC339862	0.75	-0.0019204928221588	pearson	1	Ttest_pvalue	Coefficient_of_eigenassay	SVD_pCMs_drugs	NoPrepr	SVD	14526	T400_no2-NT2	N	Kept components	NCT
Drug	Monoclonal_antibody	T400_no2	Cell_line.NT2	Plate.99	LOC388780	0.75	0.041806262692543	pearson	1	Ttest_pvalue	Coefficient_of_eigenassay	SVD_pCMs_drugs	NoPrepr	SVD	4654	T400_no2-NT2	N	Kept components	NCT
Drug	Monoclonal_antibody	T400_no2	Cell_line.NT2	Plate.99	LOC389199	0.75	0.0374157356977195	pearson	1	Ttest_pvalue	Coefficient_of_eigenassay	SVD_pCMs_drugs	NoPrepr	SVD	5334	T400_no2-NT2	N	Kept components	NCT
Drug	Monoclonal_antibody	T400_no2	Cell_line.NT2	Plate.99	LOC389831	0.75	-0.0719444314945409	pearson	1	Ttest_pvalue	Coefficient_of_eigenassay	SVD_pCMs_drugs	NoPrepr	SVD	1784	T400_no2-NT2	N	Kept components	NCT
Drug	Monoclonal_antibody	T400_no2	Cell_line.NT2	Plate.99	LOC389895	0.75	-0.0146889093142468	pearson	1	Ttest_pvalue	Coefficient_of_eigenassay	SVD_pCMs_drugs	NoPrepr	SVD	10467	T400_no2-NT2	N	Kept components	NCT
Drug	Monoclonal_antibody	T400_no2	Cell_line.NT2	Plate.99	LOC390937	0.75	-0.056009656564833	pearson	1	Ttest_pvalue	Coefficient_of_eigenassay	SVD_pCMs_drugs	NoPrepr	SVD	2917	T400_no2-NT2	N	Kept components	NCT
Drug	Monoclonal_antibody	T400_no2	Cell_line.NT2	Plate.99	LOC400499	0.75	-0.0224641879704504	pearson	1	Ttest_pvalue	Coefficient_of_eigenassay	SVD_pCMs_drugs	NoPrepr	SVD	8390	T400_no2-NT2	N	Kept components	NCT
Drug	Monoclonal_antibody	T400_no2	Cell_line.NT2	Plate.99	LOC440292	0.75	-0.00372050438657863	pearson	1	Ttest_pvalue	Coefficient_of_eigenassay	SVD_pCMs_drugs	NoPrepr	SVD	13851	T400_no2-NT2	N	Kept components	NCT
Drug	Monoclonal_antibody	T400_no2	Cell_line.NT2	Plate.99	LOC441155	0.75	0.0927645152938088	pearson	1	Ttest_pvalue	Coefficient_of_eigenassay	SVD_pCMs_drugs	NoPrepr	SVD	971	T400_no2-NT2	N	Kept components	NCT
Drug	Monoclonal_antibody	T400_no2	Cell_line.NT2	Plate.99	LOC644215	0.75	-0.00781005782394318	pearson	1	Ttest_pvalue	Coefficient_of_eigenassay	SVD_pCMs_drugs	NoPrepr	SVD	12541	T400_no2-NT2	N	Kept components	NCT
Drug	Monoclonal_antibody	T400_no2	Cell_line.NT2	Plate.99	LOC644249	0.75	0.00811696782443704	pearson	1	Ttest_pvalue	Coefficient_of_eigenassay	SVD_pCMs_drugs	NoPrepr	SVD	12451	T400_no2-NT2	N	Kept components	NCT
Drug	Monoclonal_antibody	T400_no2	Cell_line.NT2	Plate.99	LOC646588	0.75	0.103054478289344	pearson	1	Ttest_pvalue	Coefficient_of_eigenassay	SVD_pCMs_drugs	NoPrepr	SVD	739	T400_no2-NT2	N	Kept components	NCT
Drug	Monoclonal_antibody	T400_no2	Cell_line.NT2	Plate.99	LOC653513	0.75	-0.0221576304976329	pearson	1	Ttest_pvalue	Coefficient_of_eigenassay	SVD_pCMs_drugs	NoPrepr	SVD	8471	T400_no2-NT2	N	Kept components	NCT
Drug	Monoclonal_antibody	T400_no2	Cell_line.NT2	Plate.99	LOC728026	0.75	-0.036070461953652	pearson	1	Ttest_pvalue	Coefficient_of_eigenassay	SVD_pCMs_drugs	NoPrepr	SVD	5574	T400_no2-NT2	N	Kept components	NCT
Drug	Monoclonal_antibody	T400_no2	Cell_line.NT2	Plate.99	LOC728392	0.75	0.074903143854765	pearson	1	Ttest_pvalue	Coefficient_of_eigenassay	SVD_pCMs_drugs	NoPrepr	SVD	1638	T400_no2-NT2	N	Kept components	NCT
Drug	Monoclonal_antibody	T400_no2	Cell_line.NT2	Plate.99	LOC728485	0.75	0.00818020189978568	pearson	1	Ttest_pvalue	Coefficient_of_eigenassay	SVD_pCMs_drugs	NoPrepr	SVD	12430	T400_no2-NT2	N	Kept components	NCT
Drug	Monoclonal_antibody	T400_no2	Cell_line.NT2	Plate.99	LOC730098	0.75	-0.0589471034418927	pearson	1	Ttest_pvalue	Coefficient_of_eigenassay	SVD_pCMs_drugs	NoPrepr	SVD	2665	T400_no2-NT2	N	Kept components	NCT
Drug	Monoclonal_antibody	T400_no2	Cell_line.NT2	Plate.99	LOC730183	0.75	-0.0468773770583289	pearson	1	Ttest_pvalue	Coefficient_of_eigenassay	SVD_pCMs_drugs	NoPrepr	SVD	3934	T400_no2-NT2	N	Kept components	NCT
Drug	Monoclonal_antibody	T400_no2	Cell_line.NT2	Plate.99	LOC730268	0.75	0.0175049709330623	pearson	1	Ttest_pvalue	Coefficient_of_eigenassay	SVD_pCMs_drugs	NoPrepr	SVD	9671	T400_no2-NT2	N	Kept components	NCT
Drug	Monoclonal_antibody	T400_no2	Cell_line.NT2	Plate.99	LONP1	0.75	0.0144941812647208	pearson	1	Ttest_pvalue	Coefficient_of_eigenassay	SVD_pCMs_drugs	NoPrepr	SVD	10522	T400_no2-NT2	N	Kept components	NCT
Drug	Monoclonal_antibody	T400_no2	Cell_line.NT2	Plate.99	LONP2	0.75	0.0407902907464742	pearson	1	Ttest_pvalue	Coefficient_of_eigenassay	SVD_pCMs_drugs	NoPrepr	SVD	4791	T400_no2-NT2	N	Kept components	NCT
Drug	Monoclonal_antibody	T400_no2	Cell_line.NT2	Plate.99	LONRF1	0.75	-0.0134895222180662	pearson	1	Ttest_pvalue	Coefficient_of_eigenassay	SVD_pCMs_drugs	NoPrepr	SVD	10826	T400_no2-NT2	N	Kept components	NCT
Drug	Monoclonal_antibody	T400_no2	Cell_line.NT2	Plate.99	LONRF2	0.75	-0.0975168507493626	pearson	1	Ttest_pvalue	Coefficient_of_eigenassay	SVD_pCMs_drugs	NoPrepr	SVD	862	T400_no2-NT2	N	Kept components	NCT
Drug	Monoclonal_antibody	T400_no2	Cell_line.NT2	Plate.99	LONRF3	0.75	0.0334161018376654	pearson	1	Ttest_pvalue	Coefficient_of_eigenassay	SVD_pCMs_drugs	NoPrepr	SVD	6059	T400_no2-NT2	N	Kept components	NCT
Drug	Monoclonal_antibody	T400_no2	Cell_line.NT2	Plate.99	LOX	0.75	0.0251519281924632	pearson	1	Ttest_pvalue	Coefficient_of_eigenassay	SVD_pCMs_drugs	NoPrepr	SVD	7728	T400_no2-NT2	N	Kept components	NCT
Drug	Monoclonal_antibody	T400_no2	Cell_line.NT2	Plate.99	LOXL1	0.75	0.115944853259656	pearson	1	Ttest_pvalue	Coefficient_of_eigenassay	SVD_pCMs_drugs	NoPrepr	SVD	515	T400_no2-NT2	N	Kept components	NCT
Drug	Monoclonal_antibody	T400_no2	Cell_line.NT2	Plate.99	LOXL2	0.75	0.053389449477513	pearson	1	Ttest_pvalue	Coefficient_of_eigenassay	SVD_pCMs_drugs	NoPrepr	SVD	3193	T400_no2-NT2	N	Kept components	NCT
Drug	Monoclonal_antibody	T400_no2	Cell_line.NT2	Plate.99	LOXL3	0.75	-0.00633501145699776	pearson	1	Ttest_pvalue	Coefficient_of_eigenassay	SVD_pCMs_drugs	NoPrepr	SVD	13024	T400_no2-NT2	N	Kept components	NCT
Drug	Monoclonal_antibody	T400_no2	Cell_line.NT2	Plate.99	LOXL4	0.75	-0.07377693191922	pearson	1	Ttest_pvalue	Coefficient_of_eigenassay	SVD_pCMs_drugs	NoPrepr	SVD	1687	T400_no2-NT2	N	Kept components	NCT
Drug	Monoclonal_antibody	T400_no2	Cell_line.NT2	Plate.99	LPAR1	0.75	0.0325560980200063	pearson	1	Ttest_pvalue	Coefficient_of_eigenassay	SVD_pCMs_drugs	NoPrepr	SVD	6247	T400_no2-NT2	N	Kept components	NCT
Drug	Monoclonal_antibody	T400_no2	Cell_line.NT2	Plate.99	LPAR2	0.75	-0.000349386056268336	pearson	1	Ttest_pvalue	Coefficient_of_eigenassay	SVD_pCMs_drugs	NoPrepr	SVD	15153	T400_no2-NT2	N	Kept components	NCT
Drug	Monoclonal_antibody	T400_no2	Cell_line.NT2	Plate.99	LPAR3	0.75	-0.0149830292735603	pearson	1	Ttest_pvalue	Coefficient_of_eigenassay	SVD_pCMs_drugs	NoPrepr	SVD	10382	T400_no2-NT2	N	Kept components	NCT
Drug	Monoclonal_antibody	T400_no2	Cell_line.NT2	Plate.99	LPAR4	0.75	-0.0169637033890014	pearson	1	Ttest_pvalue	Coefficient_of_eigenassay	SVD_pCMs_drugs	NoPrepr	SVD	9814	T400_no2-NT2	N	Kept components	NCT
Drug	Monoclonal_antibody	T400_no2	Cell_line.NT2	Plate.99	LPAR5	0.75	0.0159702564576242	pearson	1	Ttest_pvalue	Coefficient_of_eigenassay	SVD_pCMs_drugs	NoPrepr	SVD	10088	T400_no2-NT2	N	Kept components	NCT
Drug	Monoclonal_antibody	T400_no2	Cell_line.NT2	Plate.99	LPAR6	0.75	-0.162223005754227	pearson	1	Ttest_pvalue	Coefficient_of_eigenassay	SVD_pCMs_drugs	NoPrepr	SVD	166	T400_no2-NT2	N	Kept components	NCT
Drug	Monoclonal_antibody	T400_no2	Cell_line.NT2	Plate.99	LPCAT2	0.75	-0.0714985968992303	pearson	1	Ttest_pvalue	Coefficient_of_eigenassay	SVD_pCMs_drugs	NoPrepr	SVD	1820	T400_no2-NT2	N	Kept components	NCT
Drug	Monoclonal_antibody	T400_no2	Cell_line.NT2	Plate.99	LPCAT3	0.75	-0.0598452132007217	pearson	1	Ttest_pvalue	Coefficient_of_eigenassay	SVD_pCMs_drugs	NoPrepr	SVD	2591	T400_no2-NT2	N	Kept components	NCT
Drug	Monoclonal_antibody	T400_no2	Cell_line.NT2	Plate.99	LPCAT4	0.75	-0.00716110987894432	pearson	1	Ttest_pvalue	Coefficient_of_eigenassay	SVD_pCMs_drugs	NoPrepr	SVD	12766	T400_no2-NT2	N	Kept components	NCT
Drug	Monoclonal_antibody	T400_no2	Cell_line.NT2	Plate.99	LPGAT1	0.75	0.016155815555749	pearson	1	Ttest_pvalue	Coefficient_of_eigenassay	SVD_pCMs_drugs	NoPrepr	SVD	10032	T400_no2-NT2	N	Kept components	NCT
Drug	Monoclonal_antibody	T400_no2	Cell_line.NT2	Plate.99	LPIN1	0.75	-0.0270648338149934	pearson	1	Ttest_pvalue	Coefficient_of_eigenassay	SVD_pCMs_drugs	NoPrepr	SVD	7301	T400_no2-NT2	N	Kept components	NCT
Drug	Monoclonal_antibody	T400_no2	Cell_line.NT2	Plate.99	LPIN2	0.75	0.0097033140807606	pearson	1	Ttest_pvalue	Coefficient_of_eigenassay	SVD_pCMs_drugs	NoPrepr	SVD	11923	T400_no2-NT2	N	Kept components	NCT
Drug	Monoclonal_antibody	T400_no2	Cell_line.NT2	Plate.99	LPIN3	0.75	0.0172747308026042	pearson	1	Ttest_pvalue	Coefficient_of_eigenassay	SVD_pCMs_drugs	NoPrepr	SVD	9731	T400_no2-NT2	N	Kept components	NCT
Drug	Monoclonal_antibody	T400_no2	Cell_line.NT2	Plate.99	LPL	0.75	-0.0102134731518976	pearson	1	Ttest_pvalue	Coefficient_of_eigenassay	SVD_pCMs_drugs	NoPrepr	SVD	11783	T400_no2-NT2	N	Kept components	NCT
Drug	Monoclonal_antibody	T400_no2	Cell_line.NT2	Plate.99	LPP	0.75	-0.0229015655503098	pearson	1	Ttest_pvalue	Coefficient_of_eigenassay	SVD_pCMs_drugs	NoPrepr	SVD	8289	T400_no2-NT2	N	Kept components	NCT
Drug	Monoclonal_antibody	T400_no2	Cell_line.NT2	Plate.99	LPXN	0.75	-0.13891493223467	pearson	1	Ttest_pvalue	Coefficient_of_eigenassay	SVD_pCMs_drugs	NoPrepr	SVD	286	T400_no2-NT2	N	Kept components	NCT
Drug	Monoclonal_antibody	T400_no2	Cell_line.NT2	Plate.99	LRAT	0.75	-0.0135936682535089	pearson	1	Ttest_pvalue	Coefficient_of_eigenassay	SVD_pCMs_drugs	NoPrepr	SVD	10797	T400_no2-NT2	N	Kept components	NCT
Drug	Monoclonal_antibody	T400_no2	Cell_line.NT2	Plate.99	LRBA	0.75	0.0455841349859546	pearson	1	Ttest_pvalue	Coefficient_of_eigenassay	SVD_pCMs_drugs	NoPrepr	SVD	4118	T400_no2-NT2	N	Kept components	NCT
Drug	Monoclonal_antibody	T400_no2	Cell_line.NT2	Plate.99	LRCH1	0.75	-0.0540366413889967	pearson	1	Ttest_pvalue	Coefficient_of_eigenassay	SVD_pCMs_drugs	NoPrepr	SVD	3113	T400_no2-NT2	N	Kept components	NCT
Drug	Monoclonal_antibody	T400_no2	Cell_line.NT2	Plate.99	LRCH2	0.75	-0.0584789861072342	pearson	1	Ttest_pvalue	Coefficient_of_eigenassay	SVD_pCMs_drugs	NoPrepr	SVD	2699	T400_no2-NT2	N	Kept components	NCT
Drug	Monoclonal_antibody	T400_no2	Cell_line.NT2	Plate.99	LRCH3	0.75	-0.0192037989159972	pearson	1	Ttest_pvalue	Coefficient_of_eigenassay	SVD_pCMs_drugs	NoPrepr	SVD	9213	T400_no2-NT2	N	Kept components	NCT
Drug	Monoclonal_antibody	T400_no2	Cell_line.NT2	Plate.99	LRCH4	0.75	0.0374304562400863	pearson	1	Ttest_pvalue	Coefficient_of_eigenassay	SVD_pCMs_drugs	NoPrepr	SVD	5332	T400_no2-NT2	N	Kept components	NCT
Drug	Monoclonal_antibody	T400_no2	Cell_line.NT2	Plate.99	LRCOL1	0.75	-0.00449060160345253	pearson	1	Ttest_pvalue	Coefficient_of_eigenassay	SVD_pCMs_drugs	NoPrepr	SVD	13629	T400_no2-NT2	N	Kept components	NCT
Drug	Monoclonal_antibody	T400_no2	Cell_line.NT2	Plate.99	LRFN1	0.75	0.0739370433088332	pearson	1	Ttest_pvalue	Coefficient_of_eigenassay	SVD_pCMs_drugs	NoPrepr	SVD	1683	T400_no2-NT2	N	Kept components	NCT
Drug	Monoclonal_antibody	T400_no2	Cell_line.NT2	Plate.99	LRFN2	0.75	-0.0450831194011007	pearson	1	Ttest_pvalue	Coefficient_of_eigenassay	SVD_pCMs_drugs	NoPrepr	SVD	4180	T400_no2-NT2	N	Kept components	NCT
Drug	Monoclonal_antibody	T400_no2	Cell_line.NT2	Plate.99	LRFN3	0.75	0.0369460872350045	pearson	1	Ttest_pvalue	Coefficient_of_eigenassay	SVD_pCMs_drugs	NoPrepr	SVD	5418	T400_no2-NT2	N	Kept components	NCT
Drug	Monoclonal_antibody	T400_no2	Cell_line.NT2	Plate.99	LRFN4	0.75	-0.0267309296416994	pearson	1	Ttest_pvalue	Coefficient_of_eigenassay	SVD_pCMs_drugs	NoPrepr	SVD	7378	T400_no2-NT2	N	Kept components	NCT
Drug	Monoclonal_antibody	T400_no2	Cell_line.NT2	Plate.99	LRFN5	0.75	0.0439637688868978	pearson	1	Ttest_pvalue	Coefficient_of_eigenassay	SVD_pCMs_drugs	NoPrepr	SVD	4328	T400_no2-NT2	N	Kept components	NCT
Drug	Monoclonal_antibody	T400_no2	Cell_line.NT2	Plate.99	LRGUK	0.75	0.0192033142027683	pearson	1	Ttest_pvalue	Coefficient_of_eigenassay	SVD_pCMs_drugs	NoPrepr	SVD	9214	T400_no2-NT2	N	Kept components	NCT
Drug	Monoclonal_antibody	T400_no2	Cell_line.NT2	Plate.99	LRIF1	0.75	0.0184321063781824	pearson	1	Ttest_pvalue	Coefficient_of_eigenassay	SVD_pCMs_drugs	NoPrepr	SVD	9420	T400_no2-NT2	N	Kept components	NCT
Drug	Monoclonal_antibody	T400_no2	Cell_line.NT2	Plate.99	LRIG1	0.75	0.0602859622591216	pearson	1	Ttest_pvalue	Coefficient_of_eigenassay	SVD_pCMs_drugs	NoPrepr	SVD	2557	T400_no2-NT2	N	Kept components	NCT
Drug	Monoclonal_antibody	T400_no2	Cell_line.NT2	Plate.99	LRIG2	0.75	-0.00244683458715655	pearson	1	Ttest_pvalue	Coefficient_of_eigenassay	SVD_pCMs_drugs	NoPrepr	SVD	14315	T400_no2-NT2	N	Kept components	NCT
Drug	Monoclonal_antibody	T400_no2	Cell_line.NT2	Plate.99	LRIG3	0.75	0.018820390547049	pearson	1	Ttest_pvalue	Coefficient_of_eigenassay	SVD_pCMs_drugs	NoPrepr	SVD	9320	T400_no2-NT2	N	Kept components	NCT
Drug	Monoclonal_antibody	T400_no2	Cell_line.NT2	Plate.99	LRMDA	0.75	0.0409825877645906	pearson	1	Ttest_pvalue	Coefficient_of_eigenassay	SVD_pCMs_drugs	NoPrepr	SVD	4758	T400_no2-NT2	N	Kept components	NCT
Drug	Monoclonal_antibody	T400_no2	Cell_line.NT2	Plate.99	LRMP	0.75	0.0503590954370124	pearson	1	Ttest_pvalue	Coefficient_of_eigenassay	SVD_pCMs_drugs	NoPrepr	SVD	3507	T400_no2-NT2	N	Kept components	NCT
Drug	Monoclonal_antibody	T400_no2	Cell_line.NT2	Plate.99	LRP1	0.75	-0.0768153450359966	pearson	1	Ttest_pvalue	Coefficient_of_eigenassay	SVD_pCMs_drugs	NoPrepr	SVD	1547	T400_no2-NT2	N	Kept components	NCT
Drug	Monoclonal_antibody	T400_no2	Cell_line.NT2	Plate.99	LRP10	0.75	-0.017500155908375	pearson	1	Ttest_pvalue	Coefficient_of_eigenassay	SVD_pCMs_drugs	NoPrepr	SVD	9672	T400_no2-NT2	N	Kept components	NCT
Drug	Monoclonal_antibody	T400_no2	Cell_line.NT2	Plate.99	LRP11	0.75	-0.0452606469498727	pearson	1	Ttest_pvalue	Coefficient_of_eigenassay	SVD_pCMs_drugs	NoPrepr	SVD	4161	T400_no2-NT2	N	Kept components	NCT
Drug	Monoclonal_antibody	T400_no2	Cell_line.NT2	Plate.99	LRP12	0.75	0.0452670418902814	pearson	1	Ttest_pvalue	Coefficient_of_eigenassay	SVD_pCMs_drugs	NoPrepr	SVD	4158	T400_no2-NT2	N	Kept components	NCT
Drug	Monoclonal_antibody	T400_no2	Cell_line.NT2	Plate.99	LRP1B	0.75	-0.0803507700678557	pearson	1	Ttest_pvalue	Coefficient_of_eigenassay	SVD_pCMs_drugs	NoPrepr	SVD	1379	T400_no2-NT2	N	Kept components	NCT
Drug	Monoclonal_antibody	T400_no2	Cell_line.NT2	Plate.99	LRP2	0.75	-0.0808418703506736	pearson	1	Ttest_pvalue	Coefficient_of_eigenassay	SVD_pCMs_drugs	NoPrepr	SVD	1361	T400_no2-NT2	N	Kept components	NCT
Drug	Monoclonal_antibody	T400_no2	Cell_line.NT2	Plate.99	LRP2BP	0.75	-0.0318302029932897	pearson	1	Ttest_pvalue	Coefficient_of_eigenassay	SVD_pCMs_drugs	NoPrepr	SVD	6390	T400_no2-NT2	N	Kept components	NCT
Drug	Monoclonal_antibody	T400_no2	Cell_line.NT2	Plate.99	LRP3	0.75	0.0277384187504334	pearson	1	Ttest_pvalue	Coefficient_of_eigenassay	SVD_pCMs_drugs	NoPrepr	SVD	7169	T400_no2-NT2	N	Kept components	NCT
Drug	Monoclonal_antibody	T400_no2	Cell_line.NT2	Plate.99	LRP4	0.75	-0.0236054314900036	pearson	1	Ttest_pvalue	Coefficient_of_eigenassay	SVD_pCMs_drugs	NoPrepr	SVD	8109	T400_no2-NT2	N	Kept components	NCT
Drug	Monoclonal_antibody	T400_no2	Cell_line.NT2	Plate.99	LRP5	0.75	-0.0106809864122959	pearson	1	Ttest_pvalue	Coefficient_of_eigenassay	SVD_pCMs_drugs	NoPrepr	SVD	11630	T400_no2-NT2	N	Kept components	NCT
Drug	Monoclonal_antibody	T400_no2	Cell_line.NT2	Plate.99	LRP5L	0.75	0.122699962947704	pearson	1	Ttest_pvalue	Coefficient_of_eigenassay	SVD_pCMs_drugs	NoPrepr	SVD	432	T400_no2-NT2	N	Kept components	NCT
Drug	Monoclonal_antibody	T400_no2	Cell_line.NT2	Plate.99	LRP6	0.75	-0.0105254471618583	pearson	1	Ttest_pvalue	Coefficient_of_eigenassay	SVD_pCMs_drugs	NoPrepr	SVD	11668	T400_no2-NT2	N	Kept components	NCT
Drug	Monoclonal_antibody	T400_no2	Cell_line.NT2	Plate.99	LRP8	0.75	-0.0425733979796484	pearson	1	Ttest_pvalue	Coefficient_of_eigenassay	SVD_pCMs_drugs	NoPrepr	SVD	4540	T400_no2-NT2	N	Kept components	NCT
Drug	Monoclonal_antibody	T400_no2	Cell_line.NT2	Plate.99	LRPAP1	0.75	0.0120725050080129	pearson	1	Ttest_pvalue	Coefficient_of_eigenassay	SVD_pCMs_drugs	NoPrepr	SVD	11212	T400_no2-NT2	N	Kept components	NCT
Drug	Monoclonal_antibody	T400_no2	Cell_line.NT2	Plate.99	LRPPRC	0.75	0.00872500888140145	pearson	1	Ttest_pvalue	Coefficient_of_eigenassay	SVD_pCMs_drugs	NoPrepr	SVD	12230	T400_no2-NT2	N	Kept components	NCT
Drug	Monoclonal_antibody	T400_no2	Cell_line.NT2	Plate.99	LRR1	0.75	0.0127995078046769	pearson	1	Ttest_pvalue	Coefficient_of_eigenassay	SVD_pCMs_drugs	NoPrepr	SVD	11004	T400_no2-NT2	N	Kept components	NCT
Drug	Monoclonal_antibody	T400_no2	Cell_line.NT2	Plate.99	LRRC1	0.75	-0.0625346394116338	pearson	1	Ttest_pvalue	Coefficient_of_eigenassay	SVD_pCMs_drugs	NoPrepr	SVD	2367	T400_no2-NT2	N	Kept components	NCT
Drug	Monoclonal_antibody	T400_no2	Cell_line.NT2	Plate.99	LRRC10	0.75	0.0417129394714926	pearson	1	Ttest_pvalue	Coefficient_of_eigenassay	SVD_pCMs_drugs	NoPrepr	SVD	4663	T400_no2-NT2	N	Kept components	NCT
Drug	Monoclonal_antibody	T400_no2	Cell_line.NT2	Plate.99	LRRC10B	0.75	-0.0821471112626397	pearson	1	Ttest_pvalue	Coefficient_of_eigenassay	SVD_pCMs_drugs	NoPrepr	SVD	1312	T400_no2-NT2	N	Kept components	NCT
Drug	Monoclonal_antibody	T400_no2	Cell_line.NT2	Plate.99	LRRC14	0.75	0.00572505416155324	pearson	1	Ttest_pvalue	Coefficient_of_eigenassay	SVD_pCMs_drugs	NoPrepr	SVD	13232	T400_no2-NT2	N	Kept components	NCT
Drug	Monoclonal_antibody	T400_no2	Cell_line.NT2	Plate.99	LRRC14B	0.75	0.0376073475965876	pearson	1	Ttest_pvalue	Coefficient_of_eigenassay	SVD_pCMs_drugs	NoPrepr	SVD	5299	T400_no2-NT2	N	Kept components	NCT
Drug	Monoclonal_antibody	T400_no2	Cell_line.NT2	Plate.99	LRRC17	0.75	-0.0032954353241158	pearson	1	Ttest_pvalue	Coefficient_of_eigenassay	SVD_pCMs_drugs	NoPrepr	SVD	14033	T400_no2-NT2	N	Kept components	NCT
Drug	Monoclonal_antibody	T400_no2	Cell_line.NT2	Plate.99	LRRC19	0.75	-0.0355390583036443	pearson	1	Ttest_pvalue	Coefficient_of_eigenassay	SVD_pCMs_drugs	NoPrepr	SVD	5662	T400_no2-NT2	N	Kept components	NCT
Drug	Monoclonal_antibody	T400_no2	Cell_line.NT2	Plate.99	LRRC2	0.75	-0.061326986792105	pearson	1	Ttest_pvalue	Coefficient_of_eigenassay	SVD_pCMs_drugs	NoPrepr	SVD	2474	T400_no2-NT2	N	Kept components	NCT
Drug	Monoclonal_antibody	T400_no2	Cell_line.NT2	Plate.99	LRRC20	0.75	0.00875354249867928	pearson	1	Ttest_pvalue	Coefficient_of_eigenassay	SVD_pCMs_drugs	NoPrepr	SVD	12215	T400_no2-NT2	N	Kept components	NCT
Drug	Monoclonal_antibody	T400_no2	Cell_line.NT2	Plate.99	LRRC23	0.75	-0.0571752818540834	pearson	1	Ttest_pvalue	Coefficient_of_eigenassay	SVD_pCMs_drugs	NoPrepr	SVD	2802	T400_no2-NT2	N	Kept components	NCT
Drug	Monoclonal_antibody	T400_no2	Cell_line.NT2	Plate.99	LRRC26	0.75	-0.00428750450728508	pearson	1	Ttest_pvalue	Coefficient_of_eigenassay	SVD_pCMs_drugs	NoPrepr	SVD	13700	T400_no2-NT2	N	Kept components	NCT
Drug	Monoclonal_antibody	T400_no2	Cell_line.NT2	Plate.99	LRRC27	0.75	0.0250191033892584	pearson	1	Ttest_pvalue	Coefficient_of_eigenassay	SVD_pCMs_drugs	NoPrepr	SVD	7765	T400_no2-NT2	N	Kept components	NCT
Drug	Monoclonal_antibody	T400_no2	Cell_line.NT2	Plate.99	LRRC28	0.75	0.00592275277668718	pearson	1	Ttest_pvalue	Coefficient_of_eigenassay	SVD_pCMs_drugs	NoPrepr	SVD	13162	T400_no2-NT2	N	Kept components	NCT
Drug	Monoclonal_antibody	T400_no2	Cell_line.NT2	Plate.99	LRRC29	0.75	-0.0263402606146461	pearson	1	Ttest_pvalue	Coefficient_of_eigenassay	SVD_pCMs_drugs	NoPrepr	SVD	7457	T400_no2-NT2	N	Kept components	NCT
Drug	Monoclonal_antibody	T400_no2	Cell_line.NT2	Plate.99	LRRC3	0.75	-0.13140850614901	pearson	1	Ttest_pvalue	Coefficient_of_eigenassay	SVD_pCMs_drugs	NoPrepr	SVD	339	T400_no2-NT2	N	Kept components	NCT
Drug	Monoclonal_antibody	T400_no2	Cell_line.NT2	Plate.99	LRRC32	0.75	-0.0173712184288491	pearson	1	Ttest_pvalue	Coefficient_of_eigenassay	SVD_pCMs_drugs	NoPrepr	SVD	9704	T400_no2-NT2	N	Kept components	NCT
Drug	Monoclonal_antibody	T400_no2	Cell_line.NT2	Plate.99	LRRC34	0.75	-0.112748251328563	pearson	1	Ttest_pvalue	Coefficient_of_eigenassay	SVD_pCMs_drugs	NoPrepr	SVD	569	T400_no2-NT2	N	Kept components	NCT
Drug	Monoclonal_antibody	T400_no2	Cell_line.NT2	Plate.99	LRRC36	0.75	0.00354283789518411	pearson	1	Ttest_pvalue	Coefficient_of_eigenassay	SVD_pCMs_drugs	NoPrepr	SVD	13930	T400_no2-NT2	N	Kept components	NCT
Drug	Monoclonal_antibody	T400_no2	Cell_line.NT2	Plate.99	LRRC37A	0.75	0.0173882100109987	pearson	1	Ttest_pvalue	Coefficient_of_eigenassay	SVD_pCMs_drugs	NoPrepr	SVD	9700	T400_no2-NT2	N	Kept components	NCT
Drug	Monoclonal_antibody	T400_no2	Cell_line.NT2	Plate.99	LRRC37A2	0.75	0.0105078683751433	pearson	1	Ttest_pvalue	Coefficient_of_eigenassay	SVD_pCMs_drugs	NoPrepr	SVD	11676	T400_no2-NT2	N	Kept components	NCT
Drug	Monoclonal_antibody	T400_no2	Cell_line.NT2	Plate.99	LRRC37A3	0.75	-0.0367537205422706	pearson	1	Ttest_pvalue	Coefficient_of_eigenassay	SVD_pCMs_drugs	NoPrepr	SVD	5451	T400_no2-NT2	N	Kept components	NCT
Drug	Monoclonal_antibody	T400_no2	Cell_line.NT2	Plate.99	LRRC37B	0.75	-0.018733076680245	pearson	1	Ttest_pvalue	Coefficient_of_eigenassay	SVD_pCMs_drugs	NoPrepr	SVD	9338	T400_no2-NT2	N	Kept components	NCT
Drug	Monoclonal_antibody	T400_no2	Cell_line.NT2	Plate.99	LRRC39	0.75	0.134103105980592	pearson	1	Ttest_pvalue	Coefficient_of_eigenassay	SVD_pCMs_drugs	NoPrepr	SVD	316	T400_no2-NT2	N	Kept components	NCT
Drug	Monoclonal_antibody	T400_no2	Cell_line.NT2	Plate.99	LRRC3B	0.75	0.0537142348176051	pearson	1	Ttest_pvalue	Coefficient_of_eigenassay	SVD_pCMs_drugs	NoPrepr	SVD	3149	T400_no2-NT2	N	Kept components	NCT
Drug	Monoclonal_antibody	T400_no2	Cell_line.NT2	Plate.99	LRRC3C	0.75	0.0858330594240012	pearson	1	Ttest_pvalue	Coefficient_of_eigenassay	SVD_pCMs_drugs	NoPrepr	SVD	1167	T400_no2-NT2	N	Kept components	NCT
Drug	Monoclonal_antibody	T400_no2	Cell_line.NT2	Plate.99	LRRC4	0.75	0.0450647162508638	pearson	1	Ttest_pvalue	Coefficient_of_eigenassay	SVD_pCMs_drugs	NoPrepr	SVD	4182	T400_no2-NT2	N	Kept components	NCT
Drug	Monoclonal_antibody	T400_no2	Cell_line.NT2	Plate.99	LRRC40	0.75	-0.113617373623471	pearson	1	Ttest_pvalue	Coefficient_of_eigenassay	SVD_pCMs_drugs	NoPrepr	SVD	551	T400_no2-NT2	N	Kept components	NCT
Drug	Monoclonal_antibody	T400_no2	Cell_line.NT2	Plate.99	LRRC41	0.75	-0.0186680408789337	pearson	1	Ttest_pvalue	Coefficient_of_eigenassay	SVD_pCMs_drugs	NoPrepr	SVD	9357	T400_no2-NT2	N	Kept components	NCT
Drug	Monoclonal_antibody	T400_no2	Cell_line.NT2	Plate.99	LRRC42	0.75	-0.00408235701714324	pearson	1	Ttest_pvalue	Coefficient_of_eigenassay	SVD_pCMs_drugs	NoPrepr	SVD	13756	T400_no2-NT2	N	Kept components	NCT
Drug	Monoclonal_antibody	T400_no2	Cell_line.NT2	Plate.99	LRRC43	0.75	0.0641242435498225	pearson	1	Ttest_pvalue	Coefficient_of_eigenassay	SVD_pCMs_drugs	NoPrepr	SVD	2245	T400_no2-NT2	N	Kept components	NCT
Drug	Monoclonal_antibody	T400_no2	Cell_line.NT2	Plate.99	LRRC45	0.75	0.0901205012484812	pearson	1	Ttest_pvalue	Coefficient_of_eigenassay	SVD_pCMs_drugs	NoPrepr	SVD	1039	T400_no2-NT2	N	Kept components	NCT
Drug	Monoclonal_antibody	T400_no2	Cell_line.NT2	Plate.99	LRRC46	0.75	0.145493886070072	pearson	1	Ttest_pvalue	Coefficient_of_eigenassay	SVD_pCMs_drugs	NoPrepr	SVD	242	T400_no2-NT2	N	Kept components	NCT
Drug	Monoclonal_antibody	T400_no2	Cell_line.NT2	Plate.99	LRRC47	0.75	-0.0138989219338434	pearson	1	Ttest_pvalue	Coefficient_of_eigenassay	SVD_pCMs_drugs	NoPrepr	SVD	10703	T400_no2-NT2	N	Kept components	NCT
Drug	Monoclonal_antibody	T400_no2	Cell_line.NT2	Plate.99	LRRC49	0.75	0.00361179664012042	pearson	1	Ttest_pvalue	Coefficient_of_eigenassay	SVD_pCMs_drugs	NoPrepr	SVD	13905	T400_no2-NT2	N	Kept components	NCT
Drug	Monoclonal_antibody	T400_no2	Cell_line.NT2	Plate.99	LRRC4B	0.75	0.088629845672192	pearson	1	Ttest_pvalue	Coefficient_of_eigenassay	SVD_pCMs_drugs	NoPrepr	SVD	1081	T400_no2-NT2	N	Kept components	NCT
Drug	Monoclonal_antibody	T400_no2	Cell_line.NT2	Plate.99	LRRC4C	0.75	-0.0134608454517883	pearson	1	Ttest_pvalue	Coefficient_of_eigenassay	SVD_pCMs_drugs	NoPrepr	SVD	10831	T400_no2-NT2	N	Kept components	NCT
Drug	Monoclonal_antibody	T400_no2	Cell_line.NT2	Plate.99	LRRC55	0.75	0.0741034690472844	pearson	1	Ttest_pvalue	Coefficient_of_eigenassay	SVD_pCMs_drugs	NoPrepr	SVD	1675	T400_no2-NT2	N	Kept components	NCT
Drug	Monoclonal_antibody	T400_no2	Cell_line.NT2	Plate.99	LRRC56	0.75	0.0706567673100953	pearson	1	Ttest_pvalue	Coefficient_of_eigenassay	SVD_pCMs_drugs	NoPrepr	SVD	1870	T400_no2-NT2	N	Kept components	NCT
Drug	Monoclonal_antibody	T400_no2	Cell_line.NT2	Plate.99	LRRC57	0.75	0.0144887591151708	pearson	1	Ttest_pvalue	Coefficient_of_eigenassay	SVD_pCMs_drugs	NoPrepr	SVD	10525	T400_no2-NT2	N	Kept components	NCT
Drug	Monoclonal_antibody	T400_no2	Cell_line.NT2	Plate.99	LRRC58	0.75	-0.0177877902475404	pearson	1	Ttest_pvalue	Coefficient_of_eigenassay	SVD_pCMs_drugs	NoPrepr	SVD	9583	T400_no2-NT2	N	Kept components	NCT
Drug	Monoclonal_antibody	T400_no2	Cell_line.NT2	Plate.99	LRRC59	0.75	-0.0173903775646594	pearson	1	Ttest_pvalue	Coefficient_of_eigenassay	SVD_pCMs_drugs	NoPrepr	SVD	9699	T400_no2-NT2	N	Kept components	NCT
Drug	Monoclonal_antibody	T400_no2	Cell_line.NT2	Plate.99	LRRC6	0.75	0.0883088243048983	pearson	1	Ttest_pvalue	Coefficient_of_eigenassay	SVD_pCMs_drugs	NoPrepr	SVD	1097	T400_no2-NT2	N	Kept components	NCT
Drug	Monoclonal_antibody	T400_no2	Cell_line.NT2	Plate.99	LRRC61	0.75	0.00752100318647325	pearson	1	Ttest_pvalue	Coefficient_of_eigenassay	SVD_pCMs_drugs	NoPrepr	SVD	12646	T400_no2-NT2	N	Kept components	NCT
Drug	Monoclonal_antibody	T400_no2	Cell_line.NT2	Plate.99	LRRC63	0.75	-0.00768754948229854	pearson	1	Ttest_pvalue	Coefficient_of_eigenassay	SVD_pCMs_drugs	NoPrepr	SVD	12584	T400_no2-NT2	N	Kept components	NCT
Drug	Monoclonal_antibody	T400_no2	Cell_line.NT2	Plate.99	LRRC66	0.75	-0.0338264539320365	pearson	1	Ttest_pvalue	Coefficient_of_eigenassay	SVD_pCMs_drugs	NoPrepr	SVD	5978	T400_no2-NT2	N	Kept components	NCT
Drug	Monoclonal_antibody	T400_no2	Cell_line.NT2	Plate.99	LRRC69	0.75	-0.105423727093771	pearson	1	Ttest_pvalue	Coefficient_of_eigenassay	SVD_pCMs_drugs	NoPrepr	SVD	703	T400_no2-NT2	N	Kept components	NCT
Drug	Monoclonal_antibody	T400_no2	Cell_line.NT2	Plate.99	LRRC7	0.75	-0.139956464262618	pearson	1	Ttest_pvalue	Coefficient_of_eigenassay	SVD_pCMs_drugs	NoPrepr	SVD	280	T400_no2-NT2	N	Kept components	NCT
Drug	Monoclonal_antibody	T400_no2	Cell_line.NT2	Plate.99	LRRC70	0.75	0.00335294953280303	pearson	1	Ttest_pvalue	Coefficient_of_eigenassay	SVD_pCMs_drugs	NoPrepr	SVD	14007	T400_no2-NT2	N	Kept components	NCT
Drug	Monoclonal_antibody	T400_no2	Cell_line.NT2	Plate.99	LRRC71	0.75	0.0923893067692254	pearson	1	Ttest_pvalue	Coefficient_of_eigenassay	SVD_pCMs_drugs	NoPrepr	SVD	978	T400_no2-NT2	N	Kept components	NCT
Drug	Monoclonal_antibody	T400_no2	Cell_line.NT2	Plate.99	LRRC73	0.75	0.000365387423903752	pearson	1	Ttest_pvalue	Coefficient_of_eigenassay	SVD_pCMs_drugs	NoPrepr	SVD	15145	T400_no2-NT2	N	Kept components	NCT
Drug	Monoclonal_antibody	T400_no2	Cell_line.NT2	Plate.99	LRRC74B	0.75	0.0278381274377133	pearson	1	Ttest_pvalue	Coefficient_of_eigenassay	SVD_pCMs_drugs	NoPrepr	SVD	7146	T400_no2-NT2	N	Kept components	NCT
Drug	Monoclonal_antibody	T400_no2	Cell_line.NT2	Plate.99	LRRC75A	0.75	-0.0383561920349577	pearson	1	Ttest_pvalue	Coefficient_of_eigenassay	SVD_pCMs_drugs	NoPrepr	SVD	5188	T400_no2-NT2	N	Kept components	NCT
Drug	Monoclonal_antibody	T400_no2	Cell_line.NT2	Plate.99	LRRC75B	0.75	0.046099611112811	pearson	1	Ttest_pvalue	Coefficient_of_eigenassay	SVD_pCMs_drugs	NoPrepr	SVD	4041	T400_no2-NT2	N	Kept components	NCT
Drug	Monoclonal_antibody	T400_no2	Cell_line.NT2	Plate.99	LRRC8A	0.75	0.0369441103816273	pearson	1	Ttest_pvalue	Coefficient_of_eigenassay	SVD_pCMs_drugs	NoPrepr	SVD	5419	T400_no2-NT2	N	Kept components	NCT
Drug	Monoclonal_antibody	T400_no2	Cell_line.NT2	Plate.99	LRRC8B	0.75	-0.0167838834191826	pearson	1	Ttest_pvalue	Coefficient_of_eigenassay	SVD_pCMs_drugs	NoPrepr	SVD	9867	T400_no2-NT2	N	Kept components	NCT
Drug	Monoclonal_antibody	T400_no2	Cell_line.NT2	Plate.99	LRRC8C	0.75	0.0235961432388776	pearson	1	Ttest_pvalue	Coefficient_of_eigenassay	SVD_pCMs_drugs	NoPrepr	SVD	8112	T400_no2-NT2	N	Kept components	NCT
Drug	Monoclonal_antibody	T400_no2	Cell_line.NT2	Plate.99	LRRC8D	0.75	0.0290661826037598	pearson	1	Ttest_pvalue	Coefficient_of_eigenassay	SVD_pCMs_drugs	NoPrepr	SVD	6887	T400_no2-NT2	N	Kept components	NCT
Drug	Monoclonal_antibody	T400_no2	Cell_line.NT2	Plate.99	LRRC8E	0.75	0.00133130223841042	pearson	1	Ttest_pvalue	Coefficient_of_eigenassay	SVD_pCMs_drugs	NoPrepr	SVD	14773	T400_no2-NT2	N	Kept components	NCT
Drug	Monoclonal_antibody	T400_no2	Cell_line.NT2	Plate.99	LRRCC1	0.75	0.0779424485983795	pearson	1	Ttest_pvalue	Coefficient_of_eigenassay	SVD_pCMs_drugs	NoPrepr	SVD	1476	T400_no2-NT2	N	Kept components	NCT
Drug	Monoclonal_antibody	T400_no2	Cell_line.NT2	Plate.99	LRRD1	0.75	-0.000443082547150063	pearson	1	Ttest_pvalue	Coefficient_of_eigenassay	SVD_pCMs_drugs	NoPrepr	SVD	15119	T400_no2-NT2	N	Kept components	NCT
Drug	Monoclonal_antibody	T400_no2	Cell_line.NT2	Plate.99	LRRFIP1	0.75	0.00564358889589831	pearson	1	Ttest_pvalue	Coefficient_of_eigenassay	SVD_pCMs_drugs	NoPrepr	SVD	13258	T400_no2-NT2	N	Kept components	NCT
Drug	Monoclonal_antibody	T400_no2	Cell_line.NT2	Plate.99	LRRFIP2	0.75	0.0516537998074777	pearson	1	Ttest_pvalue	Coefficient_of_eigenassay	SVD_pCMs_drugs	NoPrepr	SVD	3367	T400_no2-NT2	N	Kept components	NCT
Drug	Monoclonal_antibody	T400_no2	Cell_line.NT2	Plate.99	LRRIQ1	0.75	-0.0214423800679077	pearson	1	Ttest_pvalue	Coefficient_of_eigenassay	SVD_pCMs_drugs	NoPrepr	SVD	8632	T400_no2-NT2	N	Kept components	NCT
Drug	Monoclonal_antibody	T400_no2	Cell_line.NT2	Plate.99	LRRK1	0.75	0.110260583464392	pearson	1	Ttest_pvalue	Coefficient_of_eigenassay	SVD_pCMs_drugs	NoPrepr	SVD	625	T400_no2-NT2	N	Kept components	NCT
Drug	Monoclonal_antibody	T400_no2	Cell_line.NT2	Plate.99	LRRK2	0.75	0.000997782336926623	pearson	1	Ttest_pvalue	Coefficient_of_eigenassay	SVD_pCMs_drugs	NoPrepr	SVD	14901	T400_no2-NT2	N	Kept components	NCT
Drug	Monoclonal_antibody	T400_no2	Cell_line.NT2	Plate.99	LRRN1	0.75	0.0621134125427563	pearson	1	Ttest_pvalue	Coefficient_of_eigenassay	SVD_pCMs_drugs	NoPrepr	SVD	2394	T400_no2-NT2	N	Kept components	NCT
Drug	Monoclonal_antibody	T400_no2	Cell_line.NT2	Plate.99	LRRN2	0.75	-0.0480281749641207	pearson	1	Ttest_pvalue	Coefficient_of_eigenassay	SVD_pCMs_drugs	NoPrepr	SVD	3800	T400_no2-NT2	N	Kept components	NCT
Drug	Monoclonal_antibody	T400_no2	Cell_line.NT2	Plate.99	LRRN3	0.75	-0.0511352879103959	pearson	1	Ttest_pvalue	Coefficient_of_eigenassay	SVD_pCMs_drugs	NoPrepr	SVD	3430	T400_no2-NT2	N	Kept components	NCT
Drug	Monoclonal_antibody	T400_no2	Cell_line.NT2	Plate.99	LRRN4	0.75	-0.0542956165244308	pearson	1	Ttest_pvalue	Coefficient_of_eigenassay	SVD_pCMs_drugs	NoPrepr	SVD	3082	T400_no2-NT2	N	Kept components	NCT
Drug	Monoclonal_antibody	T400_no2	Cell_line.NT2	Plate.99	LRRN4CL	0.75	0.00054232327299274	pearson	1	Ttest_pvalue	Coefficient_of_eigenassay	SVD_pCMs_drugs	NoPrepr	SVD	15081	T400_no2-NT2	N	Kept components	NCT
Drug	Monoclonal_antibody	T400_no2	Cell_line.NT2	Plate.99	LRRTM1	0.75	-0.0224325776203278	pearson	1	Ttest_pvalue	Coefficient_of_eigenassay	SVD_pCMs_drugs	NoPrepr	SVD	8401	T400_no2-NT2	N	Kept components	NCT
Drug	Monoclonal_antibody	T400_no2	Cell_line.NT2	Plate.99	LRRTM2	0.75	0.0159673340607596	pearson	1	Ttest_pvalue	Coefficient_of_eigenassay	SVD_pCMs_drugs	NoPrepr	SVD	10092	T400_no2-NT2	N	Kept components	NCT
Drug	Monoclonal_antibody	T400_no2	Cell_line.NT2	Plate.99	LRRTM3	0.75	-0.118746900515375	pearson	1	Ttest_pvalue	Coefficient_of_eigenassay	SVD_pCMs_drugs	NoPrepr	SVD	477	T400_no2-NT2	N	Kept components	NCT
Drug	Monoclonal_antibody	T400_no2	Cell_line.NT2	Plate.99	LRRTM4	0.75	-0.0411203070099634	pearson	1	Ttest_pvalue	Coefficient_of_eigenassay	SVD_pCMs_drugs	NoPrepr	SVD	4736	T400_no2-NT2	N	Kept components	NCT
Drug	Monoclonal_antibody	T400_no2	Cell_line.NT2	Plate.99	LRSAM1	0.75	0.0196619607378585	pearson	1	Ttest_pvalue	Coefficient_of_eigenassay	SVD_pCMs_drugs	NoPrepr	SVD	9082	T400_no2-NT2	N	Kept components	NCT
Drug	Monoclonal_antibody	T400_no2	Cell_line.NT2	Plate.99	LRTM1	0.75	0.00116200762330367	pearson	1	Ttest_pvalue	Coefficient_of_eigenassay	SVD_pCMs_drugs	NoPrepr	SVD	14833	T400_no2-NT2	N	Kept components	NCT
Drug	Monoclonal_antibody	T400_no2	Cell_line.NT2	Plate.99	LRTOMT	0.75	0.0289781694425227	pearson	1	Ttest_pvalue	Coefficient_of_eigenassay	SVD_pCMs_drugs	NoPrepr	SVD	6907	T400_no2-NT2	N	Kept components	NCT
Drug	Monoclonal_antibody	T400_no2	Cell_line.NT2	Plate.99	LRWD1	0.75	0.00857780923678783	pearson	1	Ttest_pvalue	Coefficient_of_eigenassay	SVD_pCMs_drugs	NoPrepr	SVD	12278	T400_no2-NT2	N	Kept components	NCT
Drug	Monoclonal_antibody	T400_no2	Cell_line.NT2	Plate.99	LSAMP	0.75	-0.0293266112592517	pearson	1	Ttest_pvalue	Coefficient_of_eigenassay	SVD_pCMs_drugs	NoPrepr	SVD	6838	T400_no2-NT2	N	Kept components	NCT
Drug	Monoclonal_antibody	T400_no2	Cell_line.NT2	Plate.99	LSG1	0.75	0.0493096292458072	pearson	1	Ttest_pvalue	Coefficient_of_eigenassay	SVD_pCMs_drugs	NoPrepr	SVD	3652	T400_no2-NT2	N	Kept components	NCT
Drug	Monoclonal_antibody	T400_no2	Cell_line.NT2	Plate.99	LSM1	0.75	0.0127192975773893	pearson	1	Ttest_pvalue	Coefficient_of_eigenassay	SVD_pCMs_drugs	NoPrepr	SVD	11033	T400_no2-NT2	N	Kept components	NCT
Drug	Monoclonal_antibody	T400_no2	Cell_line.NT2	Plate.99	LSM10	0.75	0.0193862784036223	pearson	1	Ttest_pvalue	Coefficient_of_eigenassay	SVD_pCMs_drugs	NoPrepr	SVD	9160	T400_no2-NT2	N	Kept components	NCT
Drug	Monoclonal_antibody	T400_no2	Cell_line.NT2	Plate.99	LSM11	0.75	-0.0570182850011439	pearson	1	Ttest_pvalue	Coefficient_of_eigenassay	SVD_pCMs_drugs	NoPrepr	SVD	2824	T400_no2-NT2	N	Kept components	NCT
Drug	Monoclonal_antibody	T400_no2	Cell_line.NT2	Plate.99	LSM12	0.75	0.0311318005828056	pearson	1	Ttest_pvalue	Coefficient_of_eigenassay	SVD_pCMs_drugs	NoPrepr	SVD	6514	T400_no2-NT2	N	Kept components	NCT
Drug	Monoclonal_antibody	T400_no2	Cell_line.NT2	Plate.99	LSM14A	0.75	0.0773231311183257	pearson	1	Ttest_pvalue	Coefficient_of_eigenassay	SVD_pCMs_drugs	NoPrepr	SVD	1520	T400_no2-NT2	N	Kept components	NCT
Drug	Monoclonal_antibody	T400_no2	Cell_line.NT2	Plate.99	LSM14B	0.75	0.00251920914892704	pearson	1	Ttest_pvalue	Coefficient_of_eigenassay	SVD_pCMs_drugs	NoPrepr	SVD	14288	T400_no2-NT2	N	Kept components	NCT
Drug	Monoclonal_antibody	T400_no2	Cell_line.NT2	Plate.99	LSM3	0.75	0.0215179000420644	pearson	1	Ttest_pvalue	Coefficient_of_eigenassay	SVD_pCMs_drugs	NoPrepr	SVD	8616	T400_no2-NT2	N	Kept components	NCT
Drug	Monoclonal_antibody	T400_no2	Cell_line.NT2	Plate.99	LSM4	0.75	-0.0117250044837418	pearson	1	Ttest_pvalue	Coefficient_of_eigenassay	SVD_pCMs_drugs	NoPrepr	SVD	11311	T400_no2-NT2	N	Kept components	NCT
Drug	Monoclonal_antibody	T400_no2	Cell_line.NT2	Plate.99	LSM5	0.75	-0.0778707847938785	pearson	1	Ttest_pvalue	Coefficient_of_eigenassay	SVD_pCMs_drugs	NoPrepr	SVD	1481	T400_no2-NT2	N	Kept components	NCT
Drug	Monoclonal_antibody	T400_no2	Cell_line.NT2	Plate.99	LSM6	0.75	-0.0344185308162545	pearson	1	Ttest_pvalue	Coefficient_of_eigenassay	SVD_pCMs_drugs	NoPrepr	SVD	5870	T400_no2-NT2	N	Kept components	NCT
Drug	Monoclonal_antibody	T400_no2	Cell_line.NT2	Plate.99	LSM7	0.75	0.0201609922911088	pearson	1	Ttest_pvalue	Coefficient_of_eigenassay	SVD_pCMs_drugs	NoPrepr	SVD	8958	T400_no2-NT2	N	Kept components	NCT
Drug	Monoclonal_antibody	T400_no2	Cell_line.NT2	Plate.99	LSM8	0.75	-0.0193203687865349	pearson	1	Ttest_pvalue	Coefficient_of_eigenassay	SVD_pCMs_drugs	NoPrepr	SVD	9184	T400_no2-NT2	N	Kept components	NCT
Drug	Monoclonal_antibody	T400_no2	Cell_line.NT2	Plate.99	LSMEM1	0.75	-0.0127466911616764	pearson	1	Ttest_pvalue	Coefficient_of_eigenassay	SVD_pCMs_drugs	NoPrepr	SVD	11023	T400_no2-NT2	N	Kept components	NCT
Drug	Monoclonal_antibody	T400_no2	Cell_line.NT2	Plate.99	LSMEM2	0.75	0.0753695294406599	pearson	1	Ttest_pvalue	Coefficient_of_eigenassay	SVD_pCMs_drugs	NoPrepr	SVD	1617	T400_no2-NT2	N	Kept components	NCT
Drug	Monoclonal_antibody	T400_no2	Cell_line.NT2	Plate.99	LSR	0.75	-0.0116161553141331	pearson	1	Ttest_pvalue	Coefficient_of_eigenassay	SVD_pCMs_drugs	NoPrepr	SVD	11345	T400_no2-NT2	N	Kept components	NCT
Drug	Monoclonal_antibody	T400_no2	Cell_line.NT2	Plate.99	LSS	0.75	0.0336774135447495	pearson	1	Ttest_pvalue	Coefficient_of_eigenassay	SVD_pCMs_drugs	NoPrepr	SVD	6006	T400_no2-NT2	N	Kept components	NCT
Drug	Monoclonal_antibody	T400_no2	Cell_line.NT2	Plate.99	LTA4H	0.75	-0.0315113753074727	pearson	1	Ttest_pvalue	Coefficient_of_eigenassay	SVD_pCMs_drugs	NoPrepr	SVD	6451	T400_no2-NT2	N	Kept components	NCT
Drug	Monoclonal_antibody	T400_no2	Cell_line.NT2	Plate.99	LTB4R	0.75	-0.00147862326674467	pearson	1	Ttest_pvalue	Coefficient_of_eigenassay	SVD_pCMs_drugs	NoPrepr	SVD	14715	T400_no2-NT2	N	Kept components	NCT
Drug	Monoclonal_antibody	T400_no2	Cell_line.NT2	Plate.99	LTB4R2	0.75	0.0179224485127999	pearson	1	Ttest_pvalue	Coefficient_of_eigenassay	SVD_pCMs_drugs	NoPrepr	SVD	9547	T400_no2-NT2	N	Kept components	NCT
Drug	Monoclonal_antibody	T400_no2	Cell_line.NT2	Plate.99	LTBP1	0.75	0.0768205749292688	pearson	1	Ttest_pvalue	Coefficient_of_eigenassay	SVD_pCMs_drugs	NoPrepr	SVD	1546	T400_no2-NT2	N	Kept components	NCT
Drug	Monoclonal_antibody	T400_no2	Cell_line.NT2	Plate.99	LTBP2	0.75	0.0272853999787725	pearson	1	Ttest_pvalue	Coefficient_of_eigenassay	SVD_pCMs_drugs	NoPrepr	SVD	7261	T400_no2-NT2	N	Kept components	NCT
Drug	Monoclonal_antibody	T400_no2	Cell_line.NT2	Plate.99	LTBP3	0.75	0.0591785482217626	pearson	1	Ttest_pvalue	Coefficient_of_eigenassay	SVD_pCMs_drugs	NoPrepr	SVD	2639	T400_no2-NT2	N	Kept components	NCT
Drug	Monoclonal_antibody	T400_no2	Cell_line.NT2	Plate.99	LTBP4	0.75	0.0177829884943846	pearson	1	Ttest_pvalue	Coefficient_of_eigenassay	SVD_pCMs_drugs	NoPrepr	SVD	9585	T400_no2-NT2	N	Kept components	NCT
Drug	Monoclonal_antibody	T400_no2	Cell_line.NT2	Plate.99	LTBR	0.75	-0.0190404679335177	pearson	1	Ttest_pvalue	Coefficient_of_eigenassay	SVD_pCMs_drugs	NoPrepr	SVD	9257	T400_no2-NT2	N	Kept components	NCT
Drug	Monoclonal_antibody	T400_no2	Cell_line.NT2	Plate.99	LTC4S	0.75	-0.213259344690247	pearson	1	Ttest_pvalue	Coefficient_of_eigenassay	SVD_pCMs_drugs	NoPrepr	SVD	51	T400_no2-NT2	N	Kept components	NCT
Drug	Monoclonal_antibody	T400_no2	Cell_line.NT2	Plate.99	LTK	0.75	-0.0172662789831634	pearson	1	Ttest_pvalue	Coefficient_of_eigenassay	SVD_pCMs_drugs	NoPrepr	SVD	9733	T400_no2-NT2	N	Kept components	NCT
Drug	Monoclonal_antibody	T400_no2	Cell_line.NT2	Plate.99	LTN1	0.75	-0.098854399661699	pearson	1	Ttest_pvalue	Coefficient_of_eigenassay	SVD_pCMs_drugs	NoPrepr	SVD	835	T400_no2-NT2	N	Kept components	NCT
Drug	Monoclonal_antibody	T400_no2	Cell_line.NT2	Plate.99	LTO1	0.75	-0.00598702472910695	pearson	1	Ttest_pvalue	Coefficient_of_eigenassay	SVD_pCMs_drugs	NoPrepr	SVD	13140	T400_no2-NT2	N	Kept components	NCT
Drug	Monoclonal_antibody	T400_no2	Cell_line.NT2	Plate.99	LTV1	0.75	0.0674213299262063	pearson	1	Ttest_pvalue	Coefficient_of_eigenassay	SVD_pCMs_drugs	NoPrepr	SVD	2032	T400_no2-NT2	N	Kept components	NCT
Drug	Monoclonal_antibody	T400_no2	Cell_line.NT2	Plate.99	LUC7L	0.75	0.0468608404562389	pearson	1	Ttest_pvalue	Coefficient_of_eigenassay	SVD_pCMs_drugs	NoPrepr	SVD	3935	T400_no2-NT2	N	Kept components	NCT
Drug	Monoclonal_antibody	T400_no2	Cell_line.NT2	Plate.99	LUC7L2	0.75	-0.00934362028110881	pearson	1	Ttest_pvalue	Coefficient_of_eigenassay	SVD_pCMs_drugs	NoPrepr	SVD	12031	T400_no2-NT2	N	Kept components	NCT
Drug	Monoclonal_antibody	T400_no2	Cell_line.NT2	Plate.99	LUC7L3	0.75	-0.0266793594989698	pearson	1	Ttest_pvalue	Coefficient_of_eigenassay	SVD_pCMs_drugs	NoPrepr	SVD	7389	T400_no2-NT2	N	Kept components	NCT
Drug	Monoclonal_antibody	T400_no2	Cell_line.NT2	Plate.99	LUM	0.75	-0.149043715045949	pearson	1	Ttest_pvalue	Coefficient_of_eigenassay	SVD_pCMs_drugs	NoPrepr	SVD	221	T400_no2-NT2	N	Kept components	NCT
Drug	Monoclonal_antibody	T400_no2	Cell_line.NT2	Plate.99	LURAP1	0.75	-0.0983270650731178	pearson	1	Ttest_pvalue	Coefficient_of_eigenassay	SVD_pCMs_drugs	NoPrepr	SVD	846	T400_no2-NT2	N	Kept components	NCT
Drug	Monoclonal_antibody	T400_no2	Cell_line.NT2	Plate.99	LURAP1L	0.75	-0.0615770864435608	pearson	1	Ttest_pvalue	Coefficient_of_eigenassay	SVD_pCMs_drugs	NoPrepr	SVD	2448	T400_no2-NT2	N	Kept components	NCT
Drug	Monoclonal_antibody	T400_no2	Cell_line.NT2	Plate.99	LUZP1	0.75	0.00510130334646268	pearson	1	Ttest_pvalue	Coefficient_of_eigenassay	SVD_pCMs_drugs	NoPrepr	SVD	13435	T400_no2-NT2	N	Kept components	NCT
Drug	Monoclonal_antibody	T400_no2	Cell_line.NT2	Plate.99	LUZP2	0.75	-0.106198451064185	pearson	1	Ttest_pvalue	Coefficient_of_eigenassay	SVD_pCMs_drugs	NoPrepr	SVD	691	T400_no2-NT2	N	Kept components	NCT
Drug	Monoclonal_antibody	T400_no2	Cell_line.NT2	Plate.99	LXN	0.75	-0.0700575409089876	pearson	1	Ttest_pvalue	Coefficient_of_eigenassay	SVD_pCMs_drugs	NoPrepr	SVD	1894	T400_no2-NT2	N	Kept components	NCT
Drug	Monoclonal_antibody	T400_no2	Cell_line.NT2	Plate.99	LY96	0.75	0.0389849020721743	pearson	1	Ttest_pvalue	Coefficient_of_eigenassay	SVD_pCMs_drugs	NoPrepr	SVD	5083	T400_no2-NT2	N	Kept components	NCT
Drug	Monoclonal_antibody	T400_no2	Cell_line.NT2	Plate.99	LYAR	0.75	0.0302555300456803	pearson	1	Ttest_pvalue	Coefficient_of_eigenassay	SVD_pCMs_drugs	NoPrepr	SVD	6668	T400_no2-NT2	N	Kept components	NCT
Drug	Monoclonal_antibody	T400_no2	Cell_line.NT2	Plate.99	LYG1	0.75	-0.0266224538563708	pearson	1	Ttest_pvalue	Coefficient_of_eigenassay	SVD_pCMs_drugs	NoPrepr	SVD	7401	T400_no2-NT2	N	Kept components	NCT
Drug	Monoclonal_antibody	T400_no2	Cell_line.NT2	Plate.99	LYG2	0.75	0.132796605567222	pearson	1	Ttest_pvalue	Coefficient_of_eigenassay	SVD_pCMs_drugs	NoPrepr	SVD	326	T400_no2-NT2	N	Kept components	NCT
Drug	Monoclonal_antibody	T400_no2	Cell_line.NT2	Plate.99	LYL1	0.75	-0.102394273950907	pearson	1	Ttest_pvalue	Coefficient_of_eigenassay	SVD_pCMs_drugs	NoPrepr	SVD	748	T400_no2-NT2	N	Kept components	NCT
Drug	Monoclonal_antibody	T400_no2	Cell_line.NT2	Plate.99	LYN	0.75	0.0300364516414164	pearson	1	Ttest_pvalue	Coefficient_of_eigenassay	SVD_pCMs_drugs	NoPrepr	SVD	6709	T400_no2-NT2	N	Kept components	NCT
Drug	Monoclonal_antibody	T400_no2	Cell_line.NT2	Plate.99	LYNX1	0.75	0.0219932810324097	pearson	1	Ttest_pvalue	Coefficient_of_eigenassay	SVD_pCMs_drugs	NoPrepr	SVD	8510	T400_no2-NT2	N	Kept components	NCT
Drug	Monoclonal_antibody	T400_no2	Cell_line.NT2	Plate.99	LYPD1	0.75	0.0737757042668395	pearson	1	Ttest_pvalue	Coefficient_of_eigenassay	SVD_pCMs_drugs	NoPrepr	SVD	1688	T400_no2-NT2	N	Kept components	NCT
Drug	Monoclonal_antibody	T400_no2	Cell_line.NT2	Plate.99	LYPD6	0.75	-0.050131284179001	pearson	1	Ttest_pvalue	Coefficient_of_eigenassay	SVD_pCMs_drugs	NoPrepr	SVD	3537	T400_no2-NT2	N	Kept components	NCT
Drug	Monoclonal_antibody	T400_no2	Cell_line.NT2	Plate.99	LYPD6B	0.75	0.0530206993718693	pearson	1	Ttest_pvalue	Coefficient_of_eigenassay	SVD_pCMs_drugs	NoPrepr	SVD	3237	T400_no2-NT2	N	Kept components	NCT
Drug	Monoclonal_antibody	T400_no2	Cell_line.NT2	Plate.99	LYPLA1	0.75	0.0820153446786541	pearson	1	Ttest_pvalue	Coefficient_of_eigenassay	SVD_pCMs_drugs	NoPrepr	SVD	1318	T400_no2-NT2	N	Kept components	NCT
Drug	Monoclonal_antibody	T400_no2	Cell_line.NT2	Plate.99	LYPLA2	0.75	-0.0133946353702617	pearson	1	Ttest_pvalue	Coefficient_of_eigenassay	SVD_pCMs_drugs	NoPrepr	SVD	10856	T400_no2-NT2	N	Kept components	NCT
Drug	Monoclonal_antibody	T400_no2	Cell_line.NT2	Plate.99	LYPLAL1	0.75	0.0231822095612061	pearson	1	Ttest_pvalue	Coefficient_of_eigenassay	SVD_pCMs_drugs	NoPrepr	SVD	8211	T400_no2-NT2	N	Kept components	NCT
Drug	Monoclonal_antibody	T400_no2	Cell_line.NT2	Plate.99	LYRM1	0.75	-0.0477499174645521	pearson	1	Ttest_pvalue	Coefficient_of_eigenassay	SVD_pCMs_drugs	NoPrepr	SVD	3829	T400_no2-NT2	N	Kept components	NCT
Drug	Monoclonal_antibody	T400_no2	Cell_line.NT2	Plate.99	LYRM2	0.75	-0.0201749220506273	pearson	1	Ttest_pvalue	Coefficient_of_eigenassay	SVD_pCMs_drugs	NoPrepr	SVD	8951	T400_no2-NT2	N	Kept components	NCT
Drug	Monoclonal_antibody	T400_no2	Cell_line.NT2	Plate.99	LYRM4	0.75	0.0247774710376873	pearson	1	Ttest_pvalue	Coefficient_of_eigenassay	SVD_pCMs_drugs	NoPrepr	SVD	7815	T400_no2-NT2	N	Kept components	NCT
Drug	Monoclonal_antibody	T400_no2	Cell_line.NT2	Plate.99	LYRM7	0.75	-0.158060462212224	pearson	1	Ttest_pvalue	Coefficient_of_eigenassay	SVD_pCMs_drugs	NoPrepr	SVD	186	T400_no2-NT2	N	Kept components	NCT
Drug	Monoclonal_antibody	T400_no2	Cell_line.NT2	Plate.99	LYRM9	0.75	-0.0294068359980132	pearson	1	Ttest_pvalue	Coefficient_of_eigenassay	SVD_pCMs_drugs	NoPrepr	SVD	6824	T400_no2-NT2	N	Kept components	NCT
Drug	Monoclonal_antibody	T400_no2	Cell_line.NT2	Plate.99	LYSMD1	0.75	-0.000211284597456065	pearson	1	Ttest_pvalue	Coefficient_of_eigenassay	SVD_pCMs_drugs	NoPrepr	SVD	15212	T400_no2-NT2	N	Kept components	NCT
Drug	Monoclonal_antibody	T400_no2	Cell_line.NT2	Plate.99	LYSMD2	0.75	0.000634542375061282	pearson	1	Ttest_pvalue	Coefficient_of_eigenassay	SVD_pCMs_drugs	NoPrepr	SVD	15036	T400_no2-NT2	N	Kept components	NCT
Drug	Monoclonal_antibody	T400_no2	Cell_line.NT2	Plate.99	LYSMD3	0.75	0.00573488040248611	pearson	1	Ttest_pvalue	Coefficient_of_eigenassay	SVD_pCMs_drugs	NoPrepr	SVD	13227	T400_no2-NT2	N	Kept components	NCT
Drug	Monoclonal_antibody	T400_no2	Cell_line.NT2	Plate.99	LYSMD4	0.75	-0.00977575401203211	pearson	1	Ttest_pvalue	Coefficient_of_eigenassay	SVD_pCMs_drugs	NoPrepr	SVD	11904	T400_no2-NT2	N	Kept components	NCT
Drug	Monoclonal_antibody	T400_no2	Cell_line.NT2	Plate.99	LYST	0.75	-0.038195703625456	pearson	1	Ttest_pvalue	Coefficient_of_eigenassay	SVD_pCMs_drugs	NoPrepr	SVD	5208	T400_no2-NT2	N	Kept components	NCT
Drug	Monoclonal_antibody	T400_no2	Cell_line.NT2	Plate.99	LYVE1	0.75	-0.00608390362910314	pearson	1	Ttest_pvalue	Coefficient_of_eigenassay	SVD_pCMs_drugs	NoPrepr	SVD	13101	T400_no2-NT2	N	Kept components	NCT
Drug	Monoclonal_antibody	T400_no2	Cell_line.NT2	Plate.99	LYZL4	0.75	0.00995802949860471	pearson	1	Ttest_pvalue	Coefficient_of_eigenassay	SVD_pCMs_drugs	NoPrepr	SVD	11857	T400_no2-NT2	N	Kept components	NCT
Drug	Monoclonal_antibody	T400_no2	Cell_line.NT2	Plate.99	LZIC	0.75	0.0257580529818665	pearson	1	Ttest_pvalue	Coefficient_of_eigenassay	SVD_pCMs_drugs	NoPrepr	SVD	7580	T400_no2-NT2	N	Kept components	NCT
Drug	Monoclonal_antibody	T400_no2	Cell_line.NT2	Plate.99	LZTFL1	0.75	0.0765906335882068	pearson	1	Ttest_pvalue	Coefficient_of_eigenassay	SVD_pCMs_drugs	NoPrepr	SVD	1556	T400_no2-NT2	N	Kept components	NCT
Drug	Monoclonal_antibody	T400_no2	Cell_line.NT2	Plate.99	LZTR1	0.75	-0.0158389335526025	pearson	1	Ttest_pvalue	Coefficient_of_eigenassay	SVD_pCMs_drugs	NoPrepr	SVD	10127	T400_no2-NT2	N	Kept components	NCT
Drug	Monoclonal_antibody	T400_no2	Cell_line.NT2	Plate.99	LZTS1	0.75	0.0787468115508775	pearson	1	Ttest_pvalue	Coefficient_of_eigenassay	SVD_pCMs_drugs	NoPrepr	SVD	1451	T400_no2-NT2	N	Kept components	NCT
Drug	Monoclonal_antibody	T400_no2	Cell_line.NT2	Plate.99	LZTS2	0.75	0.0473843581208392	pearson	1	Ttest_pvalue	Coefficient_of_eigenassay	SVD_pCMs_drugs	NoPrepr	SVD	3869	T400_no2-NT2	N	Kept components	NCT
Drug	Monoclonal_antibody	T400_no2	Cell_line.NT2	Plate.99	LZTS3	0.75	0.021917810977736	pearson	1	Ttest_pvalue	Coefficient_of_eigenassay	SVD_pCMs_drugs	NoPrepr	SVD	8530	T400_no2-NT2	N	Kept components	NCT
Drug	Monoclonal_antibody	T400_no2	Cell_line.NT2	Plate.99	M6PR	0.75	0.0257683192657363	pearson	1	Ttest_pvalue	Coefficient_of_eigenassay	SVD_pCMs_drugs	NoPrepr	SVD	7578	T400_no2-NT2	N	Kept components	NCT
Drug	Monoclonal_antibody	T400_no2	Cell_line.NT2	Plate.99	MAATS1	0.75	0.0331003024484125	pearson	1	Ttest_pvalue	Coefficient_of_eigenassay	SVD_pCMs_drugs	NoPrepr	SVD	6135	T400_no2-NT2	N	Kept components	NCT
Drug	Monoclonal_antibody	T400_no2	Cell_line.NT2	Plate.99	MAB21L1	0.75	-0.00708528443558621	pearson	1	Ttest_pvalue	Coefficient_of_eigenassay	SVD_pCMs_drugs	NoPrepr	SVD	12784	T400_no2-NT2	N	Kept components	NCT
Drug	Monoclonal_antibody	T400_no2	Cell_line.NT2	Plate.99	MAB21L2	0.75	-0.0390350738158897	pearson	1	Ttest_pvalue	Coefficient_of_eigenassay	SVD_pCMs_drugs	NoPrepr	SVD	5074	T400_no2-NT2	N	Kept components	NCT
Drug	Monoclonal_antibody	T400_no2	Cell_line.NT2	Plate.99	MAB21L3	0.75	-0.019780719515864	pearson	1	Ttest_pvalue	Coefficient_of_eigenassay	SVD_pCMs_drugs	NoPrepr	SVD	9052	T400_no2-NT2	N	Kept components	NCT
Drug	Monoclonal_antibody	T400_no2	Cell_line.NT2	Plate.99	MACF1	0.75	0.0529813391701067	pearson	1	Ttest_pvalue	Coefficient_of_eigenassay	SVD_pCMs_drugs	NoPrepr	SVD	3240	T400_no2-NT2	N	Kept components	NCT
Drug	Monoclonal_antibody	T400_no2	Cell_line.NT2	Plate.99	MACO1	0.75	0.0417920828890968	pearson	1	Ttest_pvalue	Coefficient_of_eigenassay	SVD_pCMs_drugs	NoPrepr	SVD	4658	T400_no2-NT2	N	Kept components	NCT
Drug	Monoclonal_antibody	T400_no2	Cell_line.NT2	Plate.99	MACROD1	0.75	0.10444177678932	pearson	1	Ttest_pvalue	Coefficient_of_eigenassay	SVD_pCMs_drugs	NoPrepr	SVD	718	T400_no2-NT2	N	Kept components	NCT
Drug	Monoclonal_antibody	T400_no2	Cell_line.NT2	Plate.99	MACROD2	0.75	0.0234965698915572	pearson	1	Ttest_pvalue	Coefficient_of_eigenassay	SVD_pCMs_drugs	NoPrepr	SVD	8135	T400_no2-NT2	N	Kept components	NCT
Drug	Monoclonal_antibody	T400_no2	Cell_line.NT2	Plate.99	MAD1L1	0.75	-0.00543314963479544	pearson	1	Ttest_pvalue	Coefficient_of_eigenassay	SVD_pCMs_drugs	NoPrepr	SVD	13329	T400_no2-NT2	N	Kept components	NCT
Drug	Monoclonal_antibody	T400_no2	Cell_line.NT2	Plate.99	MAD2L1	0.75	-0.0877314024557903	pearson	1	Ttest_pvalue	Coefficient_of_eigenassay	SVD_pCMs_drugs	NoPrepr	SVD	1123	T400_no2-NT2	N	Kept components	NCT
Drug	Monoclonal_antibody	T400_no2	Cell_line.NT2	Plate.99	MAD2L1BP	0.75	0.00564037846461636	pearson	1	Ttest_pvalue	Coefficient_of_eigenassay	SVD_pCMs_drugs	NoPrepr	SVD	13261	T400_no2-NT2	N	Kept components	NCT
Drug	Monoclonal_antibody	T400_no2	Cell_line.NT2	Plate.99	MAD2L2	0.75	-0.0113455593030708	pearson	1	Ttest_pvalue	Coefficient_of_eigenassay	SVD_pCMs_drugs	NoPrepr	SVD	11423	T400_no2-NT2	N	Kept components	NCT
Drug	Monoclonal_antibody	T400_no2	Cell_line.NT2	Plate.99	MADCAM1	0.75	-0.00204270296234762	pearson	1	Ttest_pvalue	Coefficient_of_eigenassay	SVD_pCMs_drugs	NoPrepr	SVD	14469	T400_no2-NT2	N	Kept components	NCT
Drug	Monoclonal_antibody	T400_no2	Cell_line.NT2	Plate.99	MADD	0.75	-0.00468747370577586	pearson	1	Ttest_pvalue	Coefficient_of_eigenassay	SVD_pCMs_drugs	NoPrepr	SVD	13564	T400_no2-NT2	N	Kept components	NCT
Drug	Monoclonal_antibody	T400_no2	Cell_line.NT2	Plate.99	MAEA	0.75	0.00492462700371168	pearson	1	Ttest_pvalue	Coefficient_of_eigenassay	SVD_pCMs_drugs	NoPrepr	SVD	13486	T400_no2-NT2	N	Kept components	NCT
Drug	Monoclonal_antibody	T400_no2	Cell_line.NT2	Plate.99	MAEL	0.75	-0.0285868960131404	pearson	1	Ttest_pvalue	Coefficient_of_eigenassay	SVD_pCMs_drugs	NoPrepr	SVD	6996	T400_no2-NT2	N	Kept components	NCT
Drug	Monoclonal_antibody	T400_no2	Cell_line.NT2	Plate.99	MAF	0.75	0.0076115142326371	pearson	1	Ttest_pvalue	Coefficient_of_eigenassay	SVD_pCMs_drugs	NoPrepr	SVD	12620	T400_no2-NT2	N	Kept components	NCT
Drug	Monoclonal_antibody	T400_no2	Cell_line.NT2	Plate.99	MAF1	0.75	-0.0381571763781459	pearson	1	Ttest_pvalue	Coefficient_of_eigenassay	SVD_pCMs_drugs	NoPrepr	SVD	5213	T400_no2-NT2	N	Kept components	NCT
Drug	Monoclonal_antibody	T400_no2	Cell_line.NT2	Plate.99	MAFB	0.75	-0.0205269453184925	pearson	1	Ttest_pvalue	Coefficient_of_eigenassay	SVD_pCMs_drugs	NoPrepr	SVD	8856	T400_no2-NT2	N	Kept components	NCT
Drug	Monoclonal_antibody	T400_no2	Cell_line.NT2	Plate.99	MAFF	0.75	0.0822767094333261	pearson	1	Ttest_pvalue	Coefficient_of_eigenassay	SVD_pCMs_drugs	NoPrepr	SVD	1304	T400_no2-NT2	N	Kept components	NCT
Drug	Monoclonal_antibody	T400_no2	Cell_line.NT2	Plate.99	MAFG	0.75	0.026585087301159	pearson	1	Ttest_pvalue	Coefficient_of_eigenassay	SVD_pCMs_drugs	NoPrepr	SVD	7409	T400_no2-NT2	N	Kept components	NCT
Drug	Monoclonal_antibody	T400_no2	Cell_line.NT2	Plate.99	MAFK	0.75	0.0840919378663635	pearson	1	Ttest_pvalue	Coefficient_of_eigenassay	SVD_pCMs_drugs	NoPrepr	SVD	1227	T400_no2-NT2	N	Kept components	NCT
Drug	Monoclonal_antibody	T400_no2	Cell_line.NT2	Plate.99	MAGEA3	0.75	-0.0535784254850233	pearson	1	Ttest_pvalue	Coefficient_of_eigenassay	SVD_pCMs_drugs	NoPrepr	SVD	3170	T400_no2-NT2	N	Kept components	NCT
Drug	Monoclonal_antibody	T400_no2	Cell_line.NT2	Plate.99	MAGEA4	0.75	0.0112560670670217	pearson	1	Ttest_pvalue	Coefficient_of_eigenassay	SVD_pCMs_drugs	NoPrepr	SVD	11452	T400_no2-NT2	N	Kept components	NCT
Drug	Monoclonal_antibody	T400_no2	Cell_line.NT2	Plate.99	MAGED1	0.75	0.0231747571854632	pearson	1	Ttest_pvalue	Coefficient_of_eigenassay	SVD_pCMs_drugs	NoPrepr	SVD	8213	T400_no2-NT2	N	Kept components	NCT
Drug	Monoclonal_antibody	T400_no2	Cell_line.NT2	Plate.99	MAGED2	0.75	0.0113557544380502	pearson	1	Ttest_pvalue	Coefficient_of_eigenassay	SVD_pCMs_drugs	NoPrepr	SVD	11420	T400_no2-NT2	N	Kept components	NCT
Drug	Monoclonal_antibody	T400_no2	Cell_line.NT2	Plate.99	MAGEE1	0.75	-0.00353183201992987	pearson	1	Ttest_pvalue	Coefficient_of_eigenassay	SVD_pCMs_drugs	NoPrepr	SVD	13933	T400_no2-NT2	N	Kept components	NCT
Drug	Monoclonal_antibody	T400_no2	Cell_line.NT2	Plate.99	MAGEE2	0.75	-0.00556329895702995	pearson	1	Ttest_pvalue	Coefficient_of_eigenassay	SVD_pCMs_drugs	NoPrepr	SVD	13284	T400_no2-NT2	N	Kept components	NCT
Drug	Monoclonal_antibody	T400_no2	Cell_line.NT2	Plate.99	MAGEF1	0.75	0.00348346442244656	pearson	1	Ttest_pvalue	Coefficient_of_eigenassay	SVD_pCMs_drugs	NoPrepr	SVD	13951	T400_no2-NT2	N	Kept components	NCT
Drug	Monoclonal_antibody	T400_no2	Cell_line.NT2	Plate.99	MAGEH1	0.75	-0.00394006831185607	pearson	1	Ttest_pvalue	Coefficient_of_eigenassay	SVD_pCMs_drugs	NoPrepr	SVD	13795	T400_no2-NT2	N	Kept components	NCT
Drug	Monoclonal_antibody	T400_no2	Cell_line.NT2	Plate.99	MAGEL2	0.75	-0.00274649696015947	pearson	1	Ttest_pvalue	Coefficient_of_eigenassay	SVD_pCMs_drugs	NoPrepr	SVD	14215	T400_no2-NT2	N	Kept components	NCT
Drug	Monoclonal_antibody	T400_no2	Cell_line.NT2	Plate.99	MAGI1	0.75	-0.0102814694133252	pearson	1	Ttest_pvalue	Coefficient_of_eigenassay	SVD_pCMs_drugs	NoPrepr	SVD	11755	T400_no2-NT2	N	Kept components	NCT
Drug	Monoclonal_antibody	T400_no2	Cell_line.NT2	Plate.99	MAGI2	0.75	-0.108655953056736	pearson	1	Ttest_pvalue	Coefficient_of_eigenassay	SVD_pCMs_drugs	NoPrepr	SVD	652	T400_no2-NT2	N	Kept components	NCT
Drug	Monoclonal_antibody	T400_no2	Cell_line.NT2	Plate.99	MAGI3	0.75	-0.0371245619475526	pearson	1	Ttest_pvalue	Coefficient_of_eigenassay	SVD_pCMs_drugs	NoPrepr	SVD	5384	T400_no2-NT2	N	Kept components	NCT
Drug	Monoclonal_antibody	T400_no2	Cell_line.NT2	Plate.99	MAGIX	0.75	0.0161159099500486	pearson	1	Ttest_pvalue	Coefficient_of_eigenassay	SVD_pCMs_drugs	NoPrepr	SVD	10047	T400_no2-NT2	N	Kept components	NCT
Drug	Monoclonal_antibody	T400_no2	Cell_line.NT2	Plate.99	MAGOH	0.75	0.0123524112848702	pearson	1	Ttest_pvalue	Coefficient_of_eigenassay	SVD_pCMs_drugs	NoPrepr	SVD	11142	T400_no2-NT2	N	Kept components	NCT
Drug	Monoclonal_antibody	T400_no2	Cell_line.NT2	Plate.99	MAGOHB	0.75	0.0234150934211783	pearson	1	Ttest_pvalue	Coefficient_of_eigenassay	SVD_pCMs_drugs	NoPrepr	SVD	8154	T400_no2-NT2	N	Kept components	NCT
Drug	Monoclonal_antibody	T400_no2	Cell_line.NT2	Plate.99	MAGT1	0.75	0.0529949719877802	pearson	1	Ttest_pvalue	Coefficient_of_eigenassay	SVD_pCMs_drugs	NoPrepr	SVD	3239	T400_no2-NT2	N	Kept components	NCT
Drug	Monoclonal_antibody	T400_no2	Cell_line.NT2	Plate.99	MAIP1	0.75	-0.026453037627949	pearson	1	Ttest_pvalue	Coefficient_of_eigenassay	SVD_pCMs_drugs	NoPrepr	SVD	7433	T400_no2-NT2	N	Kept components	NCT
Drug	Monoclonal_antibody	T400_no2	Cell_line.NT2	Plate.99	MAK	0.75	-0.0601910842903236	pearson	1	Ttest_pvalue	Coefficient_of_eigenassay	SVD_pCMs_drugs	NoPrepr	SVD	2564	T400_no2-NT2	N	Kept components	NCT
Drug	Monoclonal_antibody	T400_no2	Cell_line.NT2	Plate.99	MAK16	0.75	0.005972492354777	pearson	1	Ttest_pvalue	Coefficient_of_eigenassay	SVD_pCMs_drugs	NoPrepr	SVD	13145	T400_no2-NT2	N	Kept components	NCT
Drug	Monoclonal_antibody	T400_no2	Cell_line.NT2	Plate.99	MAL	0.75	0.017826766414311	pearson	1	Ttest_pvalue	Coefficient_of_eigenassay	SVD_pCMs_drugs	NoPrepr	SVD	9572	T400_no2-NT2	N	Kept components	NCT
Drug	Monoclonal_antibody	T400_no2	Cell_line.NT2	Plate.99	MAL2	0.75	-0.0329563979329231	pearson	1	Ttest_pvalue	Coefficient_of_eigenassay	SVD_pCMs_drugs	NoPrepr	SVD	6159	T400_no2-NT2	N	Kept components	NCT
Drug	Monoclonal_antibody	T400_no2	Cell_line.NT2	Plate.99	MALRD1	0.75	0.00247858909016651	pearson	1	Ttest_pvalue	Coefficient_of_eigenassay	SVD_pCMs_drugs	NoPrepr	SVD	14302	T400_no2-NT2	N	Kept components	NCT
Drug	Monoclonal_antibody	T400_no2	Cell_line.NT2	Plate.99	MALSU1	0.75	0.00146418660217804	pearson	1	Ttest_pvalue	Coefficient_of_eigenassay	SVD_pCMs_drugs	NoPrepr	SVD	14724	T400_no2-NT2	N	Kept components	NCT
Drug	Monoclonal_antibody	T400_no2	Cell_line.NT2	Plate.99	MALT1	0.75	-0.0248216204769301	pearson	1	Ttest_pvalue	Coefficient_of_eigenassay	SVD_pCMs_drugs	NoPrepr	SVD	7807	T400_no2-NT2	N	Kept components	NCT
Drug	Monoclonal_antibody	T400_no2	Cell_line.NT2	Plate.99	MAMDC2	0.75	0.0291569888920507	pearson	1	Ttest_pvalue	Coefficient_of_eigenassay	SVD_pCMs_drugs	NoPrepr	SVD	6870	T400_no2-NT2	N	Kept components	NCT
Drug	Monoclonal_antibody	T400_no2	Cell_line.NT2	Plate.99	MAMDC4	0.75	-0.0487306583168735	pearson	1	Ttest_pvalue	Coefficient_of_eigenassay	SVD_pCMs_drugs	NoPrepr	SVD	3703	T400_no2-NT2	N	Kept components	NCT
Drug	Monoclonal_antibody	T400_no2	Cell_line.NT2	Plate.99	MAML1	0.75	0.00061173165604105	pearson	1	Ttest_pvalue	Coefficient_of_eigenassay	SVD_pCMs_drugs	NoPrepr	SVD	15048	T400_no2-NT2	N	Kept components	NCT
Drug	Monoclonal_antibody	T400_no2	Cell_line.NT2	Plate.99	MAML2	0.75	-0.0510025693304889	pearson	1	Ttest_pvalue	Coefficient_of_eigenassay	SVD_pCMs_drugs	NoPrepr	SVD	3448	T400_no2-NT2	N	Kept components	NCT
Drug	Monoclonal_antibody	T400_no2	Cell_line.NT2	Plate.99	MAML3	0.75	0.0114918823963583	pearson	1	Ttest_pvalue	Coefficient_of_eigenassay	SVD_pCMs_drugs	NoPrepr	SVD	11382	T400_no2-NT2	N	Kept components	NCT
Drug	Monoclonal_antibody	T400_no2	Cell_line.NT2	Plate.99	MAMLD1	0.75	0.0945827222824858	pearson	1	Ttest_pvalue	Coefficient_of_eigenassay	SVD_pCMs_drugs	NoPrepr	SVD	923	T400_no2-NT2	N	Kept components	NCT
Drug	Monoclonal_antibody	T400_no2	Cell_line.NT2	Plate.99	MAMSTR	0.75	-0.021434904548066	pearson	1	Ttest_pvalue	Coefficient_of_eigenassay	SVD_pCMs_drugs	NoPrepr	SVD	8634	T400_no2-NT2	N	Kept components	NCT
Drug	Monoclonal_antibody	T400_no2	Cell_line.NT2	Plate.99	MAN1A1	0.75	0.0630431272662939	pearson	1	Ttest_pvalue	Coefficient_of_eigenassay	SVD_pCMs_drugs	NoPrepr	SVD	2320	T400_no2-NT2	N	Kept components	NCT
Drug	Monoclonal_antibody	T400_no2	Cell_line.NT2	Plate.99	MAN1A2	0.75	-0.0192617427340869	pearson	1	Ttest_pvalue	Coefficient_of_eigenassay	SVD_pCMs_drugs	NoPrepr	SVD	9202	T400_no2-NT2	N	Kept components	NCT
Drug	Monoclonal_antibody	T400_no2	Cell_line.NT2	Plate.99	MAN1B1	0.75	-0.0700807491770356	pearson	1	Ttest_pvalue	Coefficient_of_eigenassay	SVD_pCMs_drugs	NoPrepr	SVD	1893	T400_no2-NT2	N	Kept components	NCT
Drug	Monoclonal_antibody	T400_no2	Cell_line.NT2	Plate.99	MAN1C1	0.75	0.0385187618276731	pearson	1	Ttest_pvalue	Coefficient_of_eigenassay	SVD_pCMs_drugs	NoPrepr	SVD	5164	T400_no2-NT2	N	Kept components	NCT
Drug	Monoclonal_antibody	T400_no2	Cell_line.NT2	Plate.99	MAN2A1	0.75	-0.0341134378286263	pearson	1	Ttest_pvalue	Coefficient_of_eigenassay	SVD_pCMs_drugs	NoPrepr	SVD	5931	T400_no2-NT2	N	Kept components	NCT
Drug	Monoclonal_antibody	T400_no2	Cell_line.NT2	Plate.99	MAN2A2	0.75	0.0134046385582316	pearson	1	Ttest_pvalue	Coefficient_of_eigenassay	SVD_pCMs_drugs	NoPrepr	SVD	10850	T400_no2-NT2	N	Kept components	NCT
Drug	Monoclonal_antibody	T400_no2	Cell_line.NT2	Plate.99	MAN2B1	0.75	0.00510356283710564	pearson	1	Ttest_pvalue	Coefficient_of_eigenassay	SVD_pCMs_drugs	NoPrepr	SVD	13433	T400_no2-NT2	N	Kept components	NCT
Drug	Monoclonal_antibody	T400_no2	Cell_line.NT2	Plate.99	MAN2B2	0.75	0.00428267936393655	pearson	1	Ttest_pvalue	Coefficient_of_eigenassay	SVD_pCMs_drugs	NoPrepr	SVD	13702	T400_no2-NT2	N	Kept components	NCT
Drug	Monoclonal_antibody	T400_no2	Cell_line.NT2	Plate.99	MAN2C1	0.75	0.0337980027915256	pearson	1	Ttest_pvalue	Coefficient_of_eigenassay	SVD_pCMs_drugs	NoPrepr	SVD	5984	T400_no2-NT2	N	Kept components	NCT
Drug	Monoclonal_antibody	T400_no2	Cell_line.NT2	Plate.99	MANBA	0.75	-0.0214454808643058	pearson	1	Ttest_pvalue	Coefficient_of_eigenassay	SVD_pCMs_drugs	NoPrepr	SVD	8629	T400_no2-NT2	N	Kept components	NCT
Drug	Monoclonal_antibody	T400_no2	Cell_line.NT2	Plate.99	MANBAL	0.75	-0.0157505466026574	pearson	1	Ttest_pvalue	Coefficient_of_eigenassay	SVD_pCMs_drugs	NoPrepr	SVD	10155	T400_no2-NT2	N	Kept components	NCT
Drug	Monoclonal_antibody	T400_no2	Cell_line.NT2	Plate.99	MANEA	0.75	-0.0028487737794774	pearson	1	Ttest_pvalue	Coefficient_of_eigenassay	SVD_pCMs_drugs	NoPrepr	SVD	14177	T400_no2-NT2	N	Kept components	NCT
Drug	Monoclonal_antibody	T400_no2	Cell_line.NT2	Plate.99	MANEAL	0.75	0.0275778940520079	pearson	1	Ttest_pvalue	Coefficient_of_eigenassay	SVD_pCMs_drugs	NoPrepr	SVD	7197	T400_no2-NT2	N	Kept components	NCT
Drug	Monoclonal_antibody	T400_no2	Cell_line.NT2	Plate.99	MANF	0.75	0.0455419726177325	pearson	1	Ttest_pvalue	Coefficient_of_eigenassay	SVD_pCMs_drugs	NoPrepr	SVD	4128	T400_no2-NT2	N	Kept components	NCT
Drug	Monoclonal_antibody	T400_no2	Cell_line.NT2	Plate.99	MANSC1	0.75	-0.0785470924258814	pearson	1	Ttest_pvalue	Coefficient_of_eigenassay	SVD_pCMs_drugs	NoPrepr	SVD	1461	T400_no2-NT2	N	Kept components	NCT
Drug	Monoclonal_antibody	T400_no2	Cell_line.NT2	Plate.99	MAOA	0.75	0.0234262642963694	pearson	1	Ttest_pvalue	Coefficient_of_eigenassay	SVD_pCMs_drugs	NoPrepr	SVD	8152	T400_no2-NT2	N	Kept components	NCT
Drug	Monoclonal_antibody	T400_no2	Cell_line.NT2	Plate.99	MAOB	0.75	-0.0584460360692914	pearson	1	Ttest_pvalue	Coefficient_of_eigenassay	SVD_pCMs_drugs	NoPrepr	SVD	2704	T400_no2-NT2	N	Kept components	NCT
Drug	Monoclonal_antibody	T400_no2	Cell_line.NT2	Plate.99	MAP10	0.75	-0.00274477749918663	pearson	1	Ttest_pvalue	Coefficient_of_eigenassay	SVD_pCMs_drugs	NoPrepr	SVD	14217	T400_no2-NT2	N	Kept components	NCT
Drug	Monoclonal_antibody	T400_no2	Cell_line.NT2	Plate.99	MAP1A	0.75	0.00331715067713635	pearson	1	Ttest_pvalue	Coefficient_of_eigenassay	SVD_pCMs_drugs	NoPrepr	SVD	14020	T400_no2-NT2	N	Kept components	NCT
Drug	Monoclonal_antibody	T400_no2	Cell_line.NT2	Plate.99	MAP1B	0.75	0.0260421142994398	pearson	1	Ttest_pvalue	Coefficient_of_eigenassay	SVD_pCMs_drugs	NoPrepr	SVD	7529	T400_no2-NT2	N	Kept components	NCT
Drug	Monoclonal_antibody	T400_no2	Cell_line.NT2	Plate.99	MAP1LC3A	0.75	-0.0213025674982628	pearson	1	Ttest_pvalue	Coefficient_of_eigenassay	SVD_pCMs_drugs	NoPrepr	SVD	8664	T400_no2-NT2	N	Kept components	NCT
Drug	Monoclonal_antibody	T400_no2	Cell_line.NT2	Plate.99	MAP1LC3B	0.75	-0.00499486925601784	pearson	1	Ttest_pvalue	Coefficient_of_eigenassay	SVD_pCMs_drugs	NoPrepr	SVD	13472	T400_no2-NT2	N	Kept components	NCT
Drug	Monoclonal_antibody	T400_no2	Cell_line.NT2	Plate.99	MAP1LC3C	0.75	0.00479751857499792	pearson	1	Ttest_pvalue	Coefficient_of_eigenassay	SVD_pCMs_drugs	NoPrepr	SVD	13526	T400_no2-NT2	N	Kept components	NCT
Drug	Monoclonal_antibody	T400_no2	Cell_line.NT2	Plate.99	MAP1S	0.75	0.0415025534121324	pearson	1	Ttest_pvalue	Coefficient_of_eigenassay	SVD_pCMs_drugs	NoPrepr	SVD	4684	T400_no2-NT2	N	Kept components	NCT
Drug	Monoclonal_antibody	T400_no2	Cell_line.NT2	Plate.99	MAP2	0.75	-0.0445785395297302	pearson	1	Ttest_pvalue	Coefficient_of_eigenassay	SVD_pCMs_drugs	NoPrepr	SVD	4245	T400_no2-NT2	N	Kept components	NCT
Drug	Monoclonal_antibody	T400_no2	Cell_line.NT2	Plate.99	MAP2K1	0.75	0.018363021371199	pearson	1	Ttest_pvalue	Coefficient_of_eigenassay	SVD_pCMs_drugs	NoPrepr	SVD	9442	T400_no2-NT2	N	Kept components	NCT
Drug	Monoclonal_antibody	T400_no2	Cell_line.NT2	Plate.99	MAP2K2	0.75	-0.0124916652915499	pearson	1	Ttest_pvalue	Coefficient_of_eigenassay	SVD_pCMs_drugs	NoPrepr	SVD	11105	T400_no2-NT2	N	Kept components	NCT
Drug	Monoclonal_antibody	T400_no2	Cell_line.NT2	Plate.99	MAP2K3	0.75	0.0109270585427222	pearson	1	Ttest_pvalue	Coefficient_of_eigenassay	SVD_pCMs_drugs	NoPrepr	SVD	11558	T400_no2-NT2	N	Kept components	NCT
Drug	Monoclonal_antibody	T400_no2	Cell_line.NT2	Plate.99	MAP2K4	0.75	0.0109460312403927	pearson	1	Ttest_pvalue	Coefficient_of_eigenassay	SVD_pCMs_drugs	NoPrepr	SVD	11549	T400_no2-NT2	N	Kept components	NCT
Drug	Monoclonal_antibody	T400_no2	Cell_line.NT2	Plate.99	MAP2K5	0.75	0.0326457211769786	pearson	1	Ttest_pvalue	Coefficient_of_eigenassay	SVD_pCMs_drugs	NoPrepr	SVD	6226	T400_no2-NT2	N	Kept components	NCT
Drug	Monoclonal_antibody	T400_no2	Cell_line.NT2	Plate.99	MAP2K6	0.75	0.0188794054677651	pearson	1	Ttest_pvalue	Coefficient_of_eigenassay	SVD_pCMs_drugs	NoPrepr	SVD	9303	T400_no2-NT2	N	Kept components	NCT
Drug	Monoclonal_antibody	T400_no2	Cell_line.NT2	Plate.99	MAP2K7	0.75	0.0258138078439161	pearson	1	Ttest_pvalue	Coefficient_of_eigenassay	SVD_pCMs_drugs	NoPrepr	SVD	7570	T400_no2-NT2	N	Kept components	NCT
Drug	Monoclonal_antibody	T400_no2	Cell_line.NT2	Plate.99	MAP3K1	0.75	-0.00592574919815233	pearson	1	Ttest_pvalue	Coefficient_of_eigenassay	SVD_pCMs_drugs	NoPrepr	SVD	13159	T400_no2-NT2	N	Kept components	NCT
Drug	Monoclonal_antibody	T400_no2	Cell_line.NT2	Plate.99	MAP3K10	0.75	0.0251752471146599	pearson	1	Ttest_pvalue	Coefficient_of_eigenassay	SVD_pCMs_drugs	NoPrepr	SVD	7725	T400_no2-NT2	N	Kept components	NCT
Drug	Monoclonal_antibody	T400_no2	Cell_line.NT2	Plate.99	MAP3K11	0.75	0.00437819192824492	pearson	1	Ttest_pvalue	Coefficient_of_eigenassay	SVD_pCMs_drugs	NoPrepr	SVD	13668	T400_no2-NT2	N	Kept components	NCT
Drug	Monoclonal_antibody	T400_no2	Cell_line.NT2	Plate.99	MAP3K12	0.75	0.0117466237394219	pearson	1	Ttest_pvalue	Coefficient_of_eigenassay	SVD_pCMs_drugs	NoPrepr	SVD	11306	T400_no2-NT2	N	Kept components	NCT
Drug	Monoclonal_antibody	T400_no2	Cell_line.NT2	Plate.99	MAP3K13	0.75	-0.0339350022116078	pearson	1	Ttest_pvalue	Coefficient_of_eigenassay	SVD_pCMs_drugs	NoPrepr	SVD	5958	T400_no2-NT2	N	Kept components	NCT
Drug	Monoclonal_antibody	T400_no2	Cell_line.NT2	Plate.99	MAP3K14	0.75	0.0529970611471372	pearson	1	Ttest_pvalue	Coefficient_of_eigenassay	SVD_pCMs_drugs	NoPrepr	SVD	3238	T400_no2-NT2	N	Kept components	NCT
Drug	Monoclonal_antibody	T400_no2	Cell_line.NT2	Plate.99	MAP3K15	0.75	0.0139806485912958	pearson	1	Ttest_pvalue	Coefficient_of_eigenassay	SVD_pCMs_drugs	NoPrepr	SVD	10674	T400_no2-NT2	N	Kept components	NCT
Drug	Monoclonal_antibody	T400_no2	Cell_line.NT2	Plate.99	MAP3K19	0.75	-0.050735150900769	pearson	1	Ttest_pvalue	Coefficient_of_eigenassay	SVD_pCMs_drugs	NoPrepr	SVD	3468	T400_no2-NT2	N	Kept components	NCT
Drug	Monoclonal_antibody	T400_no2	Cell_line.NT2	Plate.99	MAP3K2	0.75	0.0428551279565526	pearson	1	Ttest_pvalue	Coefficient_of_eigenassay	SVD_pCMs_drugs	NoPrepr	SVD	4498	T400_no2-NT2	N	Kept components	NCT
Drug	Monoclonal_antibody	T400_no2	Cell_line.NT2	Plate.99	MAP3K20	0.75	-0.0300450828296228	pearson	1	Ttest_pvalue	Coefficient_of_eigenassay	SVD_pCMs_drugs	NoPrepr	SVD	6708	T400_no2-NT2	N	Kept components	NCT
Drug	Monoclonal_antibody	T400_no2	Cell_line.NT2	Plate.99	MAP3K3	0.75	0.0398061608088081	pearson	1	Ttest_pvalue	Coefficient_of_eigenassay	SVD_pCMs_drugs	NoPrepr	SVD	4962	T400_no2-NT2	N	Kept components	NCT
Drug	Monoclonal_antibody	T400_no2	Cell_line.NT2	Plate.99	MAP3K4	0.75	0.0190334116216719	pearson	1	Ttest_pvalue	Coefficient_of_eigenassay	SVD_pCMs_drugs	NoPrepr	SVD	9260	T400_no2-NT2	N	Kept components	NCT
Drug	Monoclonal_antibody	T400_no2	Cell_line.NT2	Plate.99	MAP3K5	0.75	0.0453815055121618	pearson	1	Ttest_pvalue	Coefficient_of_eigenassay	SVD_pCMs_drugs	NoPrepr	SVD	4145	T400_no2-NT2	N	Kept components	NCT
Drug	Monoclonal_antibody	T400_no2	Cell_line.NT2	Plate.99	MAP3K6	0.75	0.0222309931452466	pearson	1	Ttest_pvalue	Coefficient_of_eigenassay	SVD_pCMs_drugs	NoPrepr	SVD	8451	T400_no2-NT2	N	Kept components	NCT
Drug	Monoclonal_antibody	T400_no2	Cell_line.NT2	Plate.99	MAP3K7	0.75	0.0165928952074264	pearson	1	Ttest_pvalue	Coefficient_of_eigenassay	SVD_pCMs_drugs	NoPrepr	SVD	9924	T400_no2-NT2	N	Kept components	NCT
Drug	Monoclonal_antibody	T400_no2	Cell_line.NT2	Plate.99	MAP3K7CL	0.75	0.0519768948125969	pearson	1	Ttest_pvalue	Coefficient_of_eigenassay	SVD_pCMs_drugs	NoPrepr	SVD	3334	T400_no2-NT2	N	Kept components	NCT
Drug	Monoclonal_antibody	T400_no2	Cell_line.NT2	Plate.99	MAP3K8	0.75	0.095121767682365	pearson	1	Ttest_pvalue	Coefficient_of_eigenassay	SVD_pCMs_drugs	NoPrepr	SVD	912	T400_no2-NT2	N	Kept components	NCT
Drug	Monoclonal_antibody	T400_no2	Cell_line.NT2	Plate.99	MAP3K9	0.75	0.0461733257780266	pearson	1	Ttest_pvalue	Coefficient_of_eigenassay	SVD_pCMs_drugs	NoPrepr	SVD	4029	T400_no2-NT2	N	Kept components	NCT
Drug	Monoclonal_antibody	T400_no2	Cell_line.NT2	Plate.99	MAP4	0.75	0.0148709490709905	pearson	1	Ttest_pvalue	Coefficient_of_eigenassay	SVD_pCMs_drugs	NoPrepr	SVD	10417	T400_no2-NT2	N	Kept components	NCT
Drug	Monoclonal_antibody	T400_no2	Cell_line.NT2	Plate.99	MAP4K1	0.75	0.00431165504551951	pearson	1	Ttest_pvalue	Coefficient_of_eigenassay	SVD_pCMs_drugs	NoPrepr	SVD	13693	T400_no2-NT2	N	Kept components	NCT
Drug	Monoclonal_antibody	T400_no2	Cell_line.NT2	Plate.99	MAP4K2	0.75	-0.0591361937512646	pearson	1	Ttest_pvalue	Coefficient_of_eigenassay	SVD_pCMs_drugs	NoPrepr	SVD	2642	T400_no2-NT2	N	Kept components	NCT
Drug	Monoclonal_antibody	T400_no2	Cell_line.NT2	Plate.99	MAP4K3	0.75	-0.0160976818185175	pearson	1	Ttest_pvalue	Coefficient_of_eigenassay	SVD_pCMs_drugs	NoPrepr	SVD	10050	T400_no2-NT2	N	Kept components	NCT
Drug	Monoclonal_antibody	T400_no2	Cell_line.NT2	Plate.99	MAP4K4	0.75	-0.00873066682534842	pearson	1	Ttest_pvalue	Coefficient_of_eigenassay	SVD_pCMs_drugs	NoPrepr	SVD	12225	T400_no2-NT2	N	Kept components	NCT
Drug	Monoclonal_antibody	T400_no2	Cell_line.NT2	Plate.99	MAP4K5	0.75	-0.0184810135334716	pearson	1	Ttest_pvalue	Coefficient_of_eigenassay	SVD_pCMs_drugs	NoPrepr	SVD	9411	T400_no2-NT2	N	Kept components	NCT
Drug	Monoclonal_antibody	T400_no2	Cell_line.NT2	Plate.99	MAP6	0.75	0.0652621712825897	pearson	1	Ttest_pvalue	Coefficient_of_eigenassay	SVD_pCMs_drugs	NoPrepr	SVD	2165	T400_no2-NT2	N	Kept components	NCT
Drug	Monoclonal_antibody	T400_no2	Cell_line.NT2	Plate.99	MAP6D1	0.75	-0.0629039744204524	pearson	1	Ttest_pvalue	Coefficient_of_eigenassay	SVD_pCMs_drugs	NoPrepr	SVD	2333	T400_no2-NT2	N	Kept components	NCT
Drug	Monoclonal_antibody	T400_no2	Cell_line.NT2	Plate.99	MAP7	0.75	-0.0507650799403388	pearson	1	Ttest_pvalue	Coefficient_of_eigenassay	SVD_pCMs_drugs	NoPrepr	SVD	3465	T400_no2-NT2	N	Kept components	NCT
Drug	Monoclonal_antibody	T400_no2	Cell_line.NT2	Plate.99	MAP7D1	0.75	0.00636977610517333	pearson	1	Ttest_pvalue	Coefficient_of_eigenassay	SVD_pCMs_drugs	NoPrepr	SVD	13015	T400_no2-NT2	N	Kept components	NCT
Drug	Monoclonal_antibody	T400_no2	Cell_line.NT2	Plate.99	MAP7D2	0.75	0.00709685485242313	pearson	1	Ttest_pvalue	Coefficient_of_eigenassay	SVD_pCMs_drugs	NoPrepr	SVD	12778	T400_no2-NT2	N	Kept components	NCT
Drug	Monoclonal_antibody	T400_no2	Cell_line.NT2	Plate.99	MAP7D3	0.75	0.0276926932003295	pearson	1	Ttest_pvalue	Coefficient_of_eigenassay	SVD_pCMs_drugs	NoPrepr	SVD	7175	T400_no2-NT2	N	Kept components	NCT
Drug	Monoclonal_antibody	T400_no2	Cell_line.NT2	Plate.99	MAP9	0.75	-0.00192151534783533	pearson	1	Ttest_pvalue	Coefficient_of_eigenassay	SVD_pCMs_drugs	NoPrepr	SVD	14525	T400_no2-NT2	N	Kept components	NCT
Drug	Monoclonal_antibody	T400_no2	Cell_line.NT2	Plate.99	MAPK1	0.75	0.0296287619530546	pearson	1	Ttest_pvalue	Coefficient_of_eigenassay	SVD_pCMs_drugs	NoPrepr	SVD	6778	T400_no2-NT2	N	Kept components	NCT
Drug	Monoclonal_antibody	T400_no2	Cell_line.NT2	Plate.99	MAPK10	0.75	0.0384454053410434	pearson	1	Ttest_pvalue	Coefficient_of_eigenassay	SVD_pCMs_drugs	NoPrepr	SVD	5176	T400_no2-NT2	N	Kept components	NCT
Drug	Monoclonal_antibody	T400_no2	Cell_line.NT2	Plate.99	MAPK11	0.75	0.021812773406497	pearson	1	Ttest_pvalue	Coefficient_of_eigenassay	SVD_pCMs_drugs	NoPrepr	SVD	8548	T400_no2-NT2	N	Kept components	NCT
Drug	Monoclonal_antibody	T400_no2	Cell_line.NT2	Plate.99	MAPK12	0.75	-0.0225849706183566	pearson	1	Ttest_pvalue	Coefficient_of_eigenassay	SVD_pCMs_drugs	NoPrepr	SVD	8367	T400_no2-NT2	N	Kept components	NCT
Drug	Monoclonal_antibody	T400_no2	Cell_line.NT2	Plate.99	MAPK13	0.75	0.0615567614119686	pearson	1	Ttest_pvalue	Coefficient_of_eigenassay	SVD_pCMs_drugs	NoPrepr	SVD	2453	T400_no2-NT2	N	Kept components	NCT
Drug	Monoclonal_antibody	T400_no2	Cell_line.NT2	Plate.99	MAPK14	0.75	-0.0242496141130019	pearson	1	Ttest_pvalue	Coefficient_of_eigenassay	SVD_pCMs_drugs	NoPrepr	SVD	7921	T400_no2-NT2	N	Kept components	NCT
Drug	Monoclonal_antibody	T400_no2	Cell_line.NT2	Plate.99	MAPK15	0.75	0.00767492576169301	pearson	1	Ttest_pvalue	Coefficient_of_eigenassay	SVD_pCMs_drugs	NoPrepr	SVD	12592	T400_no2-NT2	N	Kept components	NCT
Drug	Monoclonal_antibody	T400_no2	Cell_line.NT2	Plate.99	MAPK1IP1L	0.75	-0.0134186915309586	pearson	1	Ttest_pvalue	Coefficient_of_eigenassay	SVD_pCMs_drugs	NoPrepr	SVD	10846	T400_no2-NT2	N	Kept components	NCT
Drug	Monoclonal_antibody	T400_no2	Cell_line.NT2	Plate.99	MAPK3	0.75	-0.0154063891841508	pearson	1	Ttest_pvalue	Coefficient_of_eigenassay	SVD_pCMs_drugs	NoPrepr	SVD	10244	T400_no2-NT2	N	Kept components	NCT
Drug	Monoclonal_antibody	T400_no2	Cell_line.NT2	Plate.99	MAPK4	0.75	0.00366730896628609	pearson	1	Ttest_pvalue	Coefficient_of_eigenassay	SVD_pCMs_drugs	NoPrepr	SVD	13880	T400_no2-NT2	N	Kept components	NCT
Drug	Monoclonal_antibody	T400_no2	Cell_line.NT2	Plate.99	MAPK6	0.75	-0.00698648610557094	pearson	1	Ttest_pvalue	Coefficient_of_eigenassay	SVD_pCMs_drugs	NoPrepr	SVD	12813	T400_no2-NT2	N	Kept components	NCT
Drug	Monoclonal_antibody	T400_no2	Cell_line.NT2	Plate.99	MAPK7	0.75	0.00372045220201225	pearson	1	Ttest_pvalue	Coefficient_of_eigenassay	SVD_pCMs_drugs	NoPrepr	SVD	13852	T400_no2-NT2	N	Kept components	NCT
Drug	Monoclonal_antibody	T400_no2	Cell_line.NT2	Plate.99	MAPK8	0.75	-0.000290872489695679	pearson	1	Ttest_pvalue	Coefficient_of_eigenassay	SVD_pCMs_drugs	NoPrepr	SVD	15179	T400_no2-NT2	N	Kept components	NCT
Drug	Monoclonal_antibody	T400_no2	Cell_line.NT2	Plate.99	MAPK8IP1	0.75	0.0399622615590434	pearson	1	Ttest_pvalue	Coefficient_of_eigenassay	SVD_pCMs_drugs	NoPrepr	SVD	4931	T400_no2-NT2	N	Kept components	NCT
Drug	Monoclonal_antibody	T400_no2	Cell_line.NT2	Plate.99	MAPK8IP2	0.75	-0.0439961548768625	pearson	1	Ttest_pvalue	Coefficient_of_eigenassay	SVD_pCMs_drugs	NoPrepr	SVD	4321	T400_no2-NT2	N	Kept components	NCT
Drug	Monoclonal_antibody	T400_no2	Cell_line.NT2	Plate.99	MAPK8IP3	0.75	-0.00071466518855561	pearson	1	Ttest_pvalue	Coefficient_of_eigenassay	SVD_pCMs_drugs	NoPrepr	SVD	15009	T400_no2-NT2	N	Kept components	NCT
Drug	Monoclonal_antibody	T400_no2	Cell_line.NT2	Plate.99	MAPK9	0.75	0.0409590809408731	pearson	1	Ttest_pvalue	Coefficient_of_eigenassay	SVD_pCMs_drugs	NoPrepr	SVD	4765	T400_no2-NT2	N	Kept components	NCT
Drug	Monoclonal_antibody	T400_no2	Cell_line.NT2	Plate.99	MAPKAP1	0.75	0.0101968129587166	pearson	1	Ttest_pvalue	Coefficient_of_eigenassay	SVD_pCMs_drugs	NoPrepr	SVD	11788	T400_no2-NT2	N	Kept components	NCT
Drug	Monoclonal_antibody	T400_no2	Cell_line.NT2	Plate.99	MAPKAPK2	0.75	-0.0312350060101925	pearson	1	Ttest_pvalue	Coefficient_of_eigenassay	SVD_pCMs_drugs	NoPrepr	SVD	6500	T400_no2-NT2	N	Kept components	NCT
Drug	Monoclonal_antibody	T400_no2	Cell_line.NT2	Plate.99	MAPKAPK3	0.75	-0.0427366816608193	pearson	1	Ttest_pvalue	Coefficient_of_eigenassay	SVD_pCMs_drugs	NoPrepr	SVD	4519	T400_no2-NT2	N	Kept components	NCT
Drug	Monoclonal_antibody	T400_no2	Cell_line.NT2	Plate.99	MAPKAPK5	0.75	-0.0294768306165322	pearson	1	Ttest_pvalue	Coefficient_of_eigenassay	SVD_pCMs_drugs	NoPrepr	SVD	6809	T400_no2-NT2	N	Kept components	NCT
Drug	Monoclonal_antibody	T400_no2	Cell_line.NT2	Plate.99	MAPKBP1	0.75	0.002090744042686	pearson	1	Ttest_pvalue	Coefficient_of_eigenassay	SVD_pCMs_drugs	NoPrepr	SVD	14448	T400_no2-NT2	N	Kept components	NCT
Drug	Monoclonal_antibody	T400_no2	Cell_line.NT2	Plate.99	MAPRE1	0.75	-0.0173762018400459	pearson	1	Ttest_pvalue	Coefficient_of_eigenassay	SVD_pCMs_drugs	NoPrepr	SVD	9703	T400_no2-NT2	N	Kept components	NCT
Drug	Monoclonal_antibody	T400_no2	Cell_line.NT2	Plate.99	MAPRE2	0.75	-0.00953780332403877	pearson	1	Ttest_pvalue	Coefficient_of_eigenassay	SVD_pCMs_drugs	NoPrepr	SVD	11975	T400_no2-NT2	N	Kept components	NCT
Drug	Monoclonal_antibody	T400_no2	Cell_line.NT2	Plate.99	MAPRE3	0.75	-0.0448746064905939	pearson	1	Ttest_pvalue	Coefficient_of_eigenassay	SVD_pCMs_drugs	NoPrepr	SVD	4208	T400_no2-NT2	N	Kept components	NCT
Drug	Monoclonal_antibody	T400_no2	Cell_line.NT2	Plate.99	MAPT	0.75	-0.0276082711640046	pearson	1	Ttest_pvalue	Coefficient_of_eigenassay	SVD_pCMs_drugs	NoPrepr	SVD	7192	T400_no2-NT2	N	Kept components	NCT
Drug	Monoclonal_antibody	T400_no2	Cell_line.NT2	Plate.99	MARC1	0.75	-0.0327176628565576	pearson	1	Ttest_pvalue	Coefficient_of_eigenassay	SVD_pCMs_drugs	NoPrepr	SVD	6211	T400_no2-NT2	N	Kept components	NCT
Drug	Monoclonal_antibody	T400_no2	Cell_line.NT2	Plate.99	MARC2	0.75	-0.0223540351796282	pearson	1	Ttest_pvalue	Coefficient_of_eigenassay	SVD_pCMs_drugs	NoPrepr	SVD	8423	T400_no2-NT2	N	Kept components	NCT
Drug	Monoclonal_antibody	T400_no2	Cell_line.NT2	Plate.99	MARCH1	0.75	0.0245361901785936	pearson	1	Ttest_pvalue	Coefficient_of_eigenassay	SVD_pCMs_drugs	NoPrepr	SVD	7874	T400_no2-NT2	N	Kept components	NCT
Drug	Monoclonal_antibody	T400_no2	Cell_line.NT2	Plate.99	MARCH10	0.75	0.0442412255645217	pearson	1	Ttest_pvalue	Coefficient_of_eigenassay	SVD_pCMs_drugs	NoPrepr	SVD	4294	T400_no2-NT2	N	Kept components	NCT
Drug	Monoclonal_antibody	T400_no2	Cell_line.NT2	Plate.99	MARCH11	0.75	-0.0450161079271069	pearson	1	Ttest_pvalue	Coefficient_of_eigenassay	SVD_pCMs_drugs	NoPrepr	SVD	4188	T400_no2-NT2	N	Kept components	NCT
Drug	Monoclonal_antibody	T400_no2	Cell_line.NT2	Plate.99	MARCH2	0.75	-0.00259815019242384	pearson	1	Ttest_pvalue	Coefficient_of_eigenassay	SVD_pCMs_drugs	NoPrepr	SVD	14265	T400_no2-NT2	N	Kept components	NCT
Drug	Monoclonal_antibody	T400_no2	Cell_line.NT2	Plate.99	MARCH3	0.75	0.0139363820619662	pearson	1	Ttest_pvalue	Coefficient_of_eigenassay	SVD_pCMs_drugs	NoPrepr	SVD	10693	T400_no2-NT2	N	Kept components	NCT
Drug	Monoclonal_antibody	T400_no2	Cell_line.NT2	Plate.99	MARCH4	0.75	-0.0233218810144662	pearson	1	Ttest_pvalue	Coefficient_of_eigenassay	SVD_pCMs_drugs	NoPrepr	SVD	8188	T400_no2-NT2	N	Kept components	NCT
Drug	Monoclonal_antibody	T400_no2	Cell_line.NT2	Plate.99	MARCH5	0.75	0.0250991242259803	pearson	1	Ttest_pvalue	Coefficient_of_eigenassay	SVD_pCMs_drugs	NoPrepr	SVD	7743	T400_no2-NT2	N	Kept components	NCT
Drug	Monoclonal_antibody	T400_no2	Cell_line.NT2	Plate.99	MARCH6	0.75	0.0080809049718895	pearson	1	Ttest_pvalue	Coefficient_of_eigenassay	SVD_pCMs_drugs	NoPrepr	SVD	12458	T400_no2-NT2	N	Kept components	NCT
Drug	Monoclonal_antibody	T400_no2	Cell_line.NT2	Plate.99	MARCH7	0.75	0.00839501424551354	pearson	1	Ttest_pvalue	Coefficient_of_eigenassay	SVD_pCMs_drugs	NoPrepr	SVD	12344	T400_no2-NT2	N	Kept components	NCT
Drug	Monoclonal_antibody	T400_no2	Cell_line.NT2	Plate.99	MARCH8	0.75	-0.0502651937499699	pearson	1	Ttest_pvalue	Coefficient_of_eigenassay	SVD_pCMs_drugs	NoPrepr	SVD	3518	T400_no2-NT2	N	Kept components	NCT
Drug	Monoclonal_antibody	T400_no2	Cell_line.NT2	Plate.99	MARCH9	0.75	0.0183877292146737	pearson	1	Ttest_pvalue	Coefficient_of_eigenassay	SVD_pCMs_drugs	NoPrepr	SVD	9432	T400_no2-NT2	N	Kept components	NCT
Drug	Monoclonal_antibody	T400_no2	Cell_line.NT2	Plate.99	MARCKS	0.75	-0.0576918281096486	pearson	1	Ttest_pvalue	Coefficient_of_eigenassay	SVD_pCMs_drugs	NoPrepr	SVD	2761	T400_no2-NT2	N	Kept components	NCT
Drug	Monoclonal_antibody	T400_no2	Cell_line.NT2	Plate.99	MARCKSL1	0.75	0.0625304809283339	pearson	1	Ttest_pvalue	Coefficient_of_eigenassay	SVD_pCMs_drugs	NoPrepr	SVD	2368	T400_no2-NT2	N	Kept components	NCT
Drug	Monoclonal_antibody	T400_no2	Cell_line.NT2	Plate.99	MARK1	0.75	-0.0881432403162102	pearson	1	Ttest_pvalue	Coefficient_of_eigenassay	SVD_pCMs_drugs	NoPrepr	SVD	1102	T400_no2-NT2	N	Kept components	NCT
Drug	Monoclonal_antibody	T400_no2	Cell_line.NT2	Plate.99	MARK2	0.75	0.0068135039932856	pearson	1	Ttest_pvalue	Coefficient_of_eigenassay	SVD_pCMs_drugs	NoPrepr	SVD	12878	T400_no2-NT2	N	Kept components	NCT
Drug	Monoclonal_antibody	T400_no2	Cell_line.NT2	Plate.99	MARK3	0.75	9.64106624559359e-05	pearson	1	Ttest_pvalue	Coefficient_of_eigenassay	SVD_pCMs_drugs	NoPrepr	SVD	15274	T400_no2-NT2	N	Kept components	NCT
Drug	Monoclonal_antibody	T400_no2	Cell_line.NT2	Plate.99	MARK4	0.75	0.000959602647578299	pearson	1	Ttest_pvalue	Coefficient_of_eigenassay	SVD_pCMs_drugs	NoPrepr	SVD	14920	T400_no2-NT2	N	Kept components	NCT
Drug	Monoclonal_antibody	T400_no2	Cell_line.NT2	Plate.99	MARS	0.75	0.00818554668552054	pearson	1	Ttest_pvalue	Coefficient_of_eigenassay	SVD_pCMs_drugs	NoPrepr	SVD	12428	T400_no2-NT2	N	Kept components	NCT
Drug	Monoclonal_antibody	T400_no2	Cell_line.NT2	Plate.99	MARS2	0.75	0.00609738375700511	pearson	1	Ttest_pvalue	Coefficient_of_eigenassay	SVD_pCMs_drugs	NoPrepr	SVD	13097	T400_no2-NT2	N	Kept components	NCT
Drug	Monoclonal_antibody	T400_no2	Cell_line.NT2	Plate.99	MARVELD1	0.75	-0.088108960563042	pearson	1	Ttest_pvalue	Coefficient_of_eigenassay	SVD_pCMs_drugs	NoPrepr	SVD	1103	T400_no2-NT2	N	Kept components	NCT
Drug	Monoclonal_antibody	T400_no2	Cell_line.NT2	Plate.99	MARVELD3	0.75	0.0761410953407274	pearson	1	Ttest_pvalue	Coefficient_of_eigenassay	SVD_pCMs_drugs	NoPrepr	SVD	1578	T400_no2-NT2	N	Kept components	NCT
Drug	Monoclonal_antibody	T400_no2	Cell_line.NT2	Plate.99	MASP1	0.75	-0.110752696288583	pearson	1	Ttest_pvalue	Coefficient_of_eigenassay	SVD_pCMs_drugs	NoPrepr	SVD	611	T400_no2-NT2	N	Kept components	NCT
Drug	Monoclonal_antibody	T400_no2	Cell_line.NT2	Plate.99	MASP2	0.75	-0.0950022838536018	pearson	1	Ttest_pvalue	Coefficient_of_eigenassay	SVD_pCMs_drugs	NoPrepr	SVD	916	T400_no2-NT2	N	Kept components	NCT
Drug	Monoclonal_antibody	T400_no2	Cell_line.NT2	Plate.99	MAST1	0.75	-0.122568041466916	pearson	1	Ttest_pvalue	Coefficient_of_eigenassay	SVD_pCMs_drugs	NoPrepr	SVD	435	T400_no2-NT2	N	Kept components	NCT
Drug	Monoclonal_antibody	T400_no2	Cell_line.NT2	Plate.99	MAST2	0.75	-0.000575986512015217	pearson	1	Ttest_pvalue	Coefficient_of_eigenassay	SVD_pCMs_drugs	NoPrepr	SVD	15065	T400_no2-NT2	N	Kept components	NCT
Drug	Monoclonal_antibody	T400_no2	Cell_line.NT2	Plate.99	MAST3	0.75	-0.0434785098759917	pearson	1	Ttest_pvalue	Coefficient_of_eigenassay	SVD_pCMs_drugs	NoPrepr	SVD	4403	T400_no2-NT2	N	Kept components	NCT
Drug	Monoclonal_antibody	T400_no2	Cell_line.NT2	Plate.99	MAST4	0.75	0.0147320879228804	pearson	1	Ttest_pvalue	Coefficient_of_eigenassay	SVD_pCMs_drugs	NoPrepr	SVD	10453	T400_no2-NT2	N	Kept components	NCT
Drug	Monoclonal_antibody	T400_no2	Cell_line.NT2	Plate.99	MASTL	0.75	-0.0248783665099595	pearson	1	Ttest_pvalue	Coefficient_of_eigenassay	SVD_pCMs_drugs	NoPrepr	SVD	7794	T400_no2-NT2	N	Kept components	NCT
Drug	Monoclonal_antibody	T400_no2	Cell_line.NT2	Plate.99	MAT1A	0.75	-0.0227864731002263	pearson	1	Ttest_pvalue	Coefficient_of_eigenassay	SVD_pCMs_drugs	NoPrepr	SVD	8326	T400_no2-NT2	N	Kept components	NCT
Drug	Monoclonal_antibody	T400_no2	Cell_line.NT2	Plate.99	MAT2A	0.75	0.00710815775754891	pearson	1	Ttest_pvalue	Coefficient_of_eigenassay	SVD_pCMs_drugs	NoPrepr	SVD	12776	T400_no2-NT2	N	Kept components	NCT
Drug	Monoclonal_antibody	T400_no2	Cell_line.NT2	Plate.99	MAT2B	0.75	-0.0439003141116859	pearson	1	Ttest_pvalue	Coefficient_of_eigenassay	SVD_pCMs_drugs	NoPrepr	SVD	4336	T400_no2-NT2	N	Kept components	NCT
Drug	Monoclonal_antibody	T400_no2	Cell_line.NT2	Plate.99	MATN1	0.75	-0.0188447591100799	pearson	1	Ttest_pvalue	Coefficient_of_eigenassay	SVD_pCMs_drugs	NoPrepr	SVD	9312	T400_no2-NT2	N	Kept components	NCT
Drug	Monoclonal_antibody	T400_no2	Cell_line.NT2	Plate.99	MATN2	0.75	0.0625776028869665	pearson	1	Ttest_pvalue	Coefficient_of_eigenassay	SVD_pCMs_drugs	NoPrepr	SVD	2360	T400_no2-NT2	N	Kept components	NCT
Drug	Monoclonal_antibody	T400_no2	Cell_line.NT2	Plate.99	MATN3	0.75	-0.112157517967968	pearson	1	Ttest_pvalue	Coefficient_of_eigenassay	SVD_pCMs_drugs	NoPrepr	SVD	581	T400_no2-NT2	N	Kept components	NCT
Drug	Monoclonal_antibody	T400_no2	Cell_line.NT2	Plate.99	MATR3	0.75	0.0409639076086024	pearson	1	Ttest_pvalue	Coefficient_of_eigenassay	SVD_pCMs_drugs	NoPrepr	SVD	4764	T400_no2-NT2	N	Kept components	NCT
Drug	Monoclonal_antibody	T400_no2	Cell_line.NT2	Plate.99	MAU2	0.75	3.47712258835925e-05	pearson	1	Ttest_pvalue	Coefficient_of_eigenassay	SVD_pCMs_drugs	NoPrepr	SVD	15300	T400_no2-NT2	N	Kept components	NCT
Drug	Monoclonal_antibody	T400_no2	Cell_line.NT2	Plate.99	MAVS	0.75	-0.0385982233255948	pearson	1	Ttest_pvalue	Coefficient_of_eigenassay	SVD_pCMs_drugs	NoPrepr	SVD	5149	T400_no2-NT2	N	Kept components	NCT
Drug	Monoclonal_antibody	T400_no2	Cell_line.NT2	Plate.99	MAX	0.75	-0.0554374827177693	pearson	1	Ttest_pvalue	Coefficient_of_eigenassay	SVD_pCMs_drugs	NoPrepr	SVD	2971	T400_no2-NT2	N	Kept components	NCT
Drug	Monoclonal_antibody	T400_no2	Cell_line.NT2	Plate.99	MAZ	0.75	0.033144997644993	pearson	1	Ttest_pvalue	Coefficient_of_eigenassay	SVD_pCMs_drugs	NoPrepr	SVD	6126	T400_no2-NT2	N	Kept components	NCT
Drug	Monoclonal_antibody	T400_no2	Cell_line.NT2	Plate.99	MB	0.75	0.0632779373850485	pearson	1	Ttest_pvalue	Coefficient_of_eigenassay	SVD_pCMs_drugs	NoPrepr	SVD	2305	T400_no2-NT2	N	Kept components	NCT
Drug	Monoclonal_antibody	T400_no2	Cell_line.NT2	Plate.99	MB21D2	0.75	0.0107445458997129	pearson	1	Ttest_pvalue	Coefficient_of_eigenassay	SVD_pCMs_drugs	NoPrepr	SVD	11614	T400_no2-NT2	N	Kept components	NCT
Drug	Monoclonal_antibody	T400_no2	Cell_line.NT2	Plate.99	MBD1	0.75	0.0310540618542063	pearson	1	Ttest_pvalue	Coefficient_of_eigenassay	SVD_pCMs_drugs	NoPrepr	SVD	6524	T400_no2-NT2	N	Kept components	NCT
Drug	Monoclonal_antibody	T400_no2	Cell_line.NT2	Plate.99	MBD2	0.75	0.0231097318355706	pearson	1	Ttest_pvalue	Coefficient_of_eigenassay	SVD_pCMs_drugs	NoPrepr	SVD	8236	T400_no2-NT2	N	Kept components	NCT
Drug	Monoclonal_antibody	T400_no2	Cell_line.NT2	Plate.99	MBD3	0.75	-0.00821616316442778	pearson	1	Ttest_pvalue	Coefficient_of_eigenassay	SVD_pCMs_drugs	NoPrepr	SVD	12410	T400_no2-NT2	N	Kept components	NCT
Drug	Monoclonal_antibody	T400_no2	Cell_line.NT2	Plate.99	MBD4	0.75	-0.00888265764560714	pearson	1	Ttest_pvalue	Coefficient_of_eigenassay	SVD_pCMs_drugs	NoPrepr	SVD	12180	T400_no2-NT2	N	Kept components	NCT
Drug	Monoclonal_antibody	T400_no2	Cell_line.NT2	Plate.99	MBD5	0.75	-0.0107220493653608	pearson	1	Ttest_pvalue	Coefficient_of_eigenassay	SVD_pCMs_drugs	NoPrepr	SVD	11620	T400_no2-NT2	N	Kept components	NCT
Drug	Monoclonal_antibody	T400_no2	Cell_line.NT2	Plate.99	MBD6	0.75	-0.031920941419418	pearson	1	Ttest_pvalue	Coefficient_of_eigenassay	SVD_pCMs_drugs	NoPrepr	SVD	6371	T400_no2-NT2	N	Kept components	NCT
Drug	Monoclonal_antibody	T400_no2	Cell_line.NT2	Plate.99	MBIP	0.75	0.0273872790363105	pearson	1	Ttest_pvalue	Coefficient_of_eigenassay	SVD_pCMs_drugs	NoPrepr	SVD	7236	T400_no2-NT2	N	Kept components	NCT
Drug	Monoclonal_antibody	T400_no2	Cell_line.NT2	Plate.99	MBLAC1	0.75	-0.0775908526189715	pearson	1	Ttest_pvalue	Coefficient_of_eigenassay	SVD_pCMs_drugs	NoPrepr	SVD	1501	T400_no2-NT2	N	Kept components	NCT
Drug	Monoclonal_antibody	T400_no2	Cell_line.NT2	Plate.99	MBLAC2	0.75	0.0283017598928754	pearson	1	Ttest_pvalue	Coefficient_of_eigenassay	SVD_pCMs_drugs	NoPrepr	SVD	7047	T400_no2-NT2	N	Kept components	NCT
Drug	Monoclonal_antibody	T400_no2	Cell_line.NT2	Plate.99	MBNL1	0.75	-0.00400354363868721	pearson	1	Ttest_pvalue	Coefficient_of_eigenassay	SVD_pCMs_drugs	NoPrepr	SVD	13779	T400_no2-NT2	N	Kept components	NCT
Drug	Monoclonal_antibody	T400_no2	Cell_line.NT2	Plate.99	MBNL2	0.75	0.0168698149897518	pearson	1	Ttest_pvalue	Coefficient_of_eigenassay	SVD_pCMs_drugs	NoPrepr	SVD	9843	T400_no2-NT2	N	Kept components	NCT
Drug	Monoclonal_antibody	T400_no2	Cell_line.NT2	Plate.99	MBNL3	0.75	-0.0551890373608123	pearson	1	Ttest_pvalue	Coefficient_of_eigenassay	SVD_pCMs_drugs	NoPrepr	SVD	2994	T400_no2-NT2	N	Kept components	NCT
Drug	Monoclonal_antibody	T400_no2	Cell_line.NT2	Plate.99	MBOAT1	0.75	-0.0130165191734242	pearson	1	Ttest_pvalue	Coefficient_of_eigenassay	SVD_pCMs_drugs	NoPrepr	SVD	10943	T400_no2-NT2	N	Kept components	NCT
Drug	Monoclonal_antibody	T400_no2	Cell_line.NT2	Plate.99	MBOAT2	0.75	-0.0014324134456549	pearson	1	Ttest_pvalue	Coefficient_of_eigenassay	SVD_pCMs_drugs	NoPrepr	SVD	14733	T400_no2-NT2	N	Kept components	NCT
Drug	Monoclonal_antibody	T400_no2	Cell_line.NT2	Plate.99	MBOAT4	0.75	0.000102759909746767	pearson	1	Ttest_pvalue	Coefficient_of_eigenassay	SVD_pCMs_drugs	NoPrepr	SVD	15272	T400_no2-NT2	N	Kept components	NCT
Drug	Monoclonal_antibody	T400_no2	Cell_line.NT2	Plate.99	MBP	0.75	0.0120357908368049	pearson	1	Ttest_pvalue	Coefficient_of_eigenassay	SVD_pCMs_drugs	NoPrepr	SVD	11225	T400_no2-NT2	N	Kept components	NCT
Drug	Monoclonal_antibody	T400_no2	Cell_line.NT2	Plate.99	MBTD1	0.75	0.0500539537276979	pearson	1	Ttest_pvalue	Coefficient_of_eigenassay	SVD_pCMs_drugs	NoPrepr	SVD	3547	T400_no2-NT2	N	Kept components	NCT
Drug	Monoclonal_antibody	T400_no2	Cell_line.NT2	Plate.99	MBTPS1	0.75	0.0183251441017927	pearson	1	Ttest_pvalue	Coefficient_of_eigenassay	SVD_pCMs_drugs	NoPrepr	SVD	9450	T400_no2-NT2	N	Kept components	NCT
Drug	Monoclonal_antibody	T400_no2	Cell_line.NT2	Plate.99	MBTPS2	0.75	-0.0717987619525534	pearson	1	Ttest_pvalue	Coefficient_of_eigenassay	SVD_pCMs_drugs	NoPrepr	SVD	1792	T400_no2-NT2	N	Kept components	NCT
Drug	Monoclonal_antibody	T400_no2	Cell_line.NT2	Plate.99	MC1R	0.75	-0.0181794296288486	pearson	1	Ttest_pvalue	Coefficient_of_eigenassay	SVD_pCMs_drugs	NoPrepr	SVD	9490	T400_no2-NT2	N	Kept components	NCT
Drug	Monoclonal_antibody	T400_no2	Cell_line.NT2	Plate.99	MCAM	0.75	0.0807194343066642	pearson	1	Ttest_pvalue	Coefficient_of_eigenassay	SVD_pCMs_drugs	NoPrepr	SVD	1365	T400_no2-NT2	N	Kept components	NCT
Drug	Monoclonal_antibody	T400_no2	Cell_line.NT2	Plate.99	MCAT	0.75	0.0394892116483949	pearson	1	Ttest_pvalue	Coefficient_of_eigenassay	SVD_pCMs_drugs	NoPrepr	SVD	5008	T400_no2-NT2	N	Kept components	NCT
Drug	Monoclonal_antibody	T400_no2	Cell_line.NT2	Plate.99	MCC	0.75	-0.00111120141600375	pearson	1	Ttest_pvalue	Coefficient_of_eigenassay	SVD_pCMs_drugs	NoPrepr	SVD	14853	T400_no2-NT2	N	Kept components	NCT
Drug	Monoclonal_antibody	T400_no2	Cell_line.NT2	Plate.99	MCCC1	0.75	0.0146972343215925	pearson	1	Ttest_pvalue	Coefficient_of_eigenassay	SVD_pCMs_drugs	NoPrepr	SVD	10463	T400_no2-NT2	N	Kept components	NCT
Drug	Monoclonal_antibody	T400_no2	Cell_line.NT2	Plate.99	MCCC2	0.75	0.00684237746801419	pearson	1	Ttest_pvalue	Coefficient_of_eigenassay	SVD_pCMs_drugs	NoPrepr	SVD	12861	T400_no2-NT2	N	Kept components	NCT
Drug	Monoclonal_antibody	T400_no2	Cell_line.NT2	Plate.99	MCEE	0.75	0.016591704107377	pearson	1	Ttest_pvalue	Coefficient_of_eigenassay	SVD_pCMs_drugs	NoPrepr	SVD	9925	T400_no2-NT2	N	Kept components	NCT
Drug	Monoclonal_antibody	T400_no2	Cell_line.NT2	Plate.99	MCF2L	0.75	0.00735472201060201	pearson	1	Ttest_pvalue	Coefficient_of_eigenassay	SVD_pCMs_drugs	NoPrepr	SVD	12695	T400_no2-NT2	N	Kept components	NCT
Drug	Monoclonal_antibody	T400_no2	Cell_line.NT2	Plate.99	MCF2L2	0.75	0.0641221309057905	pearson	1	Ttest_pvalue	Coefficient_of_eigenassay	SVD_pCMs_drugs	NoPrepr	SVD	2246	T400_no2-NT2	N	Kept components	NCT
Drug	Monoclonal_antibody	T400_no2	Cell_line.NT2	Plate.99	MCFD2	0.75	-0.00285115441248759	pearson	1	Ttest_pvalue	Coefficient_of_eigenassay	SVD_pCMs_drugs	NoPrepr	SVD	14176	T400_no2-NT2	N	Kept components	NCT
Drug	Monoclonal_antibody	T400_no2	Cell_line.NT2	Plate.99	MCHR1	0.75	0.030909073073204	pearson	1	Ttest_pvalue	Coefficient_of_eigenassay	SVD_pCMs_drugs	NoPrepr	SVD	6551	T400_no2-NT2	N	Kept components	NCT
Drug	Monoclonal_antibody	T400_no2	Cell_line.NT2	Plate.99	MCL1	0.75	0.00608543463727332	pearson	1	Ttest_pvalue	Coefficient_of_eigenassay	SVD_pCMs_drugs	NoPrepr	SVD	13100	T400_no2-NT2	N	Kept components	NCT
Drug	Monoclonal_antibody	T400_no2	Cell_line.NT2	Plate.99	MCM10	0.75	-0.0427124573588699	pearson	1	Ttest_pvalue	Coefficient_of_eigenassay	SVD_pCMs_drugs	NoPrepr	SVD	4523	T400_no2-NT2	N	Kept components	NCT
Drug	Monoclonal_antibody	T400_no2	Cell_line.NT2	Plate.99	MCM2	0.75	-0.0260011340916424	pearson	1	Ttest_pvalue	Coefficient_of_eigenassay	SVD_pCMs_drugs	NoPrepr	SVD	7536	T400_no2-NT2	N	Kept components	NCT
Drug	Monoclonal_antibody	T400_no2	Cell_line.NT2	Plate.99	MCM3	0.75	0.0424852857446924	pearson	1	Ttest_pvalue	Coefficient_of_eigenassay	SVD_pCMs_drugs	NoPrepr	SVD	4554	T400_no2-NT2	N	Kept components	NCT
Drug	Monoclonal_antibody	T400_no2	Cell_line.NT2	Plate.99	MCM3AP	0.75	0.00991774310684359	pearson	1	Ttest_pvalue	Coefficient_of_eigenassay	SVD_pCMs_drugs	NoPrepr	SVD	11865	T400_no2-NT2	N	Kept components	NCT
Drug	Monoclonal_antibody	T400_no2	Cell_line.NT2	Plate.99	MCM4	0.75	0.0432904918418276	pearson	1	Ttest_pvalue	Coefficient_of_eigenassay	SVD_pCMs_drugs	NoPrepr	SVD	4425	T400_no2-NT2	N	Kept components	NCT
Drug	Monoclonal_antibody	T400_no2	Cell_line.NT2	Plate.99	MCM5	0.75	-0.00831710557688486	pearson	1	Ttest_pvalue	Coefficient_of_eigenassay	SVD_pCMs_drugs	NoPrepr	SVD	12373	T400_no2-NT2	N	Kept components	NCT
Drug	Monoclonal_antibody	T400_no2	Cell_line.NT2	Plate.99	MCM6	0.75	0.0502688834769546	pearson	1	Ttest_pvalue	Coefficient_of_eigenassay	SVD_pCMs_drugs	NoPrepr	SVD	3517	T400_no2-NT2	N	Kept components	NCT
Drug	Monoclonal_antibody	T400_no2	Cell_line.NT2	Plate.99	MCM7	0.75	-0.000103959095213844	pearson	1	Ttest_pvalue	Coefficient_of_eigenassay	SVD_pCMs_drugs	NoPrepr	SVD	15270	T400_no2-NT2	N	Kept components	NCT
Drug	Monoclonal_antibody	T400_no2	Cell_line.NT2	Plate.99	MCM8	0.75	-0.0511450311171811	pearson	1	Ttest_pvalue	Coefficient_of_eigenassay	SVD_pCMs_drugs	NoPrepr	SVD	3429	T400_no2-NT2	N	Kept components	NCT
Drug	Monoclonal_antibody	T400_no2	Cell_line.NT2	Plate.99	MCM9	0.75	-0.0166886580485655	pearson	1	Ttest_pvalue	Coefficient_of_eigenassay	SVD_pCMs_drugs	NoPrepr	SVD	9898	T400_no2-NT2	N	Kept components	NCT
Drug	Monoclonal_antibody	T400_no2	Cell_line.NT2	Plate.99	MCMBP	0.75	0.0399405773654406	pearson	1	Ttest_pvalue	Coefficient_of_eigenassay	SVD_pCMs_drugs	NoPrepr	SVD	4939	T400_no2-NT2	N	Kept components	NCT
Drug	Monoclonal_antibody	T400_no2	Cell_line.NT2	Plate.99	MCMDC2	0.75	-0.00966297104403589	pearson	1	Ttest_pvalue	Coefficient_of_eigenassay	SVD_pCMs_drugs	NoPrepr	SVD	11936	T400_no2-NT2	N	Kept components	NCT
Drug	Monoclonal_antibody	T400_no2	Cell_line.NT2	Plate.99	MCOLN1	0.75	-0.00439363761776843	pearson	1	Ttest_pvalue	Coefficient_of_eigenassay	SVD_pCMs_drugs	NoPrepr	SVD	13662	T400_no2-NT2	N	Kept components	NCT
Drug	Monoclonal_antibody	T400_no2	Cell_line.NT2	Plate.99	MCOLN3	0.75	0.172544669272775	pearson	1	Ttest_pvalue	Coefficient_of_eigenassay	SVD_pCMs_drugs	NoPrepr	SVD	135	T400_no2-NT2	N	Kept components	NCT
Drug	Monoclonal_antibody	T400_no2	Cell_line.NT2	Plate.99	MCPH1	0.75	-0.0472935681259157	pearson	1	Ttest_pvalue	Coefficient_of_eigenassay	SVD_pCMs_drugs	NoPrepr	SVD	3876	T400_no2-NT2	N	Kept components	NCT
Drug	Monoclonal_antibody	T400_no2	Cell_line.NT2	Plate.99	MCRIP1	0.75	-0.0557917454245918	pearson	1	Ttest_pvalue	Coefficient_of_eigenassay	SVD_pCMs_drugs	NoPrepr	SVD	2937	T400_no2-NT2	N	Kept components	NCT
Drug	Monoclonal_antibody	T400_no2	Cell_line.NT2	Plate.99	MCRIP2	0.75	0.0167322061249051	pearson	1	Ttest_pvalue	Coefficient_of_eigenassay	SVD_pCMs_drugs	NoPrepr	SVD	9884	T400_no2-NT2	N	Kept components	NCT
Drug	Monoclonal_antibody	T400_no2	Cell_line.NT2	Plate.99	MCRS1	0.75	-0.00719839008190692	pearson	1	Ttest_pvalue	Coefficient_of_eigenassay	SVD_pCMs_drugs	NoPrepr	SVD	12753	T400_no2-NT2	N	Kept components	NCT
Drug	Monoclonal_antibody	T400_no2	Cell_line.NT2	Plate.99	MCTP1	0.75	-0.0155505605440034	pearson	1	Ttest_pvalue	Coefficient_of_eigenassay	SVD_pCMs_drugs	NoPrepr	SVD	10213	T400_no2-NT2	N	Kept components	NCT
Drug	Monoclonal_antibody	T400_no2	Cell_line.NT2	Plate.99	MCTP2	0.75	0.0639078623034141	pearson	1	Ttest_pvalue	Coefficient_of_eigenassay	SVD_pCMs_drugs	NoPrepr	SVD	2260	T400_no2-NT2	N	Kept components	NCT
Drug	Monoclonal_antibody	T400_no2	Cell_line.NT2	Plate.99	MCTS1	0.75	0.0486885461291961	pearson	1	Ttest_pvalue	Coefficient_of_eigenassay	SVD_pCMs_drugs	NoPrepr	SVD	3708	T400_no2-NT2	N	Kept components	NCT
Drug	Monoclonal_antibody	T400_no2	Cell_line.NT2	Plate.99	MCU	0.75	-0.0356022485013946	pearson	1	Ttest_pvalue	Coefficient_of_eigenassay	SVD_pCMs_drugs	NoPrepr	SVD	5649	T400_no2-NT2	N	Kept components	NCT
Drug	Monoclonal_antibody	T400_no2	Cell_line.NT2	Plate.99	MCUB	0.75	-0.150283001008374	pearson	1	Ttest_pvalue	Coefficient_of_eigenassay	SVD_pCMs_drugs	NoPrepr	SVD	215	T400_no2-NT2	N	Kept components	NCT
Drug	Monoclonal_antibody	T400_no2	Cell_line.NT2	Plate.99	MCUR1	0.75	0.0438219803589392	pearson	1	Ttest_pvalue	Coefficient_of_eigenassay	SVD_pCMs_drugs	NoPrepr	SVD	4349	T400_no2-NT2	N	Kept components	NCT
Drug	Monoclonal_antibody	T400_no2	Cell_line.NT2	Plate.99	MDFI	0.75	0.00373358681117519	pearson	1	Ttest_pvalue	Coefficient_of_eigenassay	SVD_pCMs_drugs	NoPrepr	SVD	13846	T400_no2-NT2	N	Kept components	NCT
Drug	Monoclonal_antibody	T400_no2	Cell_line.NT2	Plate.99	MDFIC	0.75	-0.0735974020937459	pearson	1	Ttest_pvalue	Coefficient_of_eigenassay	SVD_pCMs_drugs	NoPrepr	SVD	1694	T400_no2-NT2	N	Kept components	NCT
Drug	Monoclonal_antibody	T400_no2	Cell_line.NT2	Plate.99	MDGA1	0.75	0.11153377590678	pearson	1	Ttest_pvalue	Coefficient_of_eigenassay	SVD_pCMs_drugs	NoPrepr	SVD	590	T400_no2-NT2	N	Kept components	NCT
Drug	Monoclonal_antibody	T400_no2	Cell_line.NT2	Plate.99	MDGA2	0.75	-0.021577753041419	pearson	1	Ttest_pvalue	Coefficient_of_eigenassay	SVD_pCMs_drugs	NoPrepr	SVD	8600	T400_no2-NT2	N	Kept components	NCT
Drug	Monoclonal_antibody	T400_no2	Cell_line.NT2	Plate.99	MDH1	0.75	-0.000664557531632544	pearson	1	Ttest_pvalue	Coefficient_of_eigenassay	SVD_pCMs_drugs	NoPrepr	SVD	15023	T400_no2-NT2	N	Kept components	NCT
Drug	Monoclonal_antibody	T400_no2	Cell_line.NT2	Plate.99	MDH1B	0.75	-0.0424732306410322	pearson	1	Ttest_pvalue	Coefficient_of_eigenassay	SVD_pCMs_drugs	NoPrepr	SVD	4556	T400_no2-NT2	N	Kept components	NCT
Drug	Monoclonal_antibody	T400_no2	Cell_line.NT2	Plate.99	MDH2	0.75	-0.00154829636625959	pearson	1	Ttest_pvalue	Coefficient_of_eigenassay	SVD_pCMs_drugs	NoPrepr	SVD	14682	T400_no2-NT2	N	Kept components	NCT
Drug	Monoclonal_antibody	T400_no2	Cell_line.NT2	Plate.99	MDK	0.75	-0.0891315448108062	pearson	1	Ttest_pvalue	Coefficient_of_eigenassay	SVD_pCMs_drugs	NoPrepr	SVD	1063	T400_no2-NT2	N	Kept components	NCT
Drug	Monoclonal_antibody	T400_no2	Cell_line.NT2	Plate.99	MDM1	0.75	0.0403888969703025	pearson	1	Ttest_pvalue	Coefficient_of_eigenassay	SVD_pCMs_drugs	NoPrepr	SVD	4854	T400_no2-NT2	N	Kept components	NCT
Drug	Monoclonal_antibody	T400_no2	Cell_line.NT2	Plate.99	MDM2	0.75	-0.096585373111646	pearson	1	Ttest_pvalue	Coefficient_of_eigenassay	SVD_pCMs_drugs	NoPrepr	SVD	883	T400_no2-NT2	N	Kept components	NCT
Drug	Monoclonal_antibody	T400_no2	Cell_line.NT2	Plate.99	MDM4	0.75	-0.0762513633160798	pearson	1	Ttest_pvalue	Coefficient_of_eigenassay	SVD_pCMs_drugs	NoPrepr	SVD	1573	T400_no2-NT2	N	Kept components	NCT
Drug	Monoclonal_antibody	T400_no2	Cell_line.NT2	Plate.99	MDN1	0.75	-0.00977749179352724	pearson	1	Ttest_pvalue	Coefficient_of_eigenassay	SVD_pCMs_drugs	NoPrepr	SVD	11903	T400_no2-NT2	N	Kept components	NCT
Drug	Monoclonal_antibody	T400_no2	Cell_line.NT2	Plate.99	MDP1	0.75	0.0255751650098923	pearson	1	Ttest_pvalue	Coefficient_of_eigenassay	SVD_pCMs_drugs	NoPrepr	SVD	7634	T400_no2-NT2	N	Kept components	NCT
Drug	Monoclonal_antibody	T400_no2	Cell_line.NT2	Plate.99	ME1	0.75	0.0878459392176073	pearson	1	Ttest_pvalue	Coefficient_of_eigenassay	SVD_pCMs_drugs	NoPrepr	SVD	1115	T400_no2-NT2	N	Kept components	NCT
Drug	Monoclonal_antibody	T400_no2	Cell_line.NT2	Plate.99	ME2	0.75	-0.028800043172645	pearson	1	Ttest_pvalue	Coefficient_of_eigenassay	SVD_pCMs_drugs	NoPrepr	SVD	6946	T400_no2-NT2	N	Kept components	NCT
Drug	Monoclonal_antibody	T400_no2	Cell_line.NT2	Plate.99	ME3	0.75	0.039004042537972	pearson	1	Ttest_pvalue	Coefficient_of_eigenassay	SVD_pCMs_drugs	NoPrepr	SVD	5079	T400_no2-NT2	N	Kept components	NCT
Drug	Monoclonal_antibody	T400_no2	Cell_line.NT2	Plate.99	MEA1	0.75	-0.0315851220329863	pearson	1	Ttest_pvalue	Coefficient_of_eigenassay	SVD_pCMs_drugs	NoPrepr	SVD	6441	T400_no2-NT2	N	Kept components	NCT
Drug	Monoclonal_antibody	T400_no2	Cell_line.NT2	Plate.99	MEAF6	0.75	0.00186533457353042	pearson	1	Ttest_pvalue	Coefficient_of_eigenassay	SVD_pCMs_drugs	NoPrepr	SVD	14553	T400_no2-NT2	N	Kept components	NCT
Drug	Monoclonal_antibody	T400_no2	Cell_line.NT2	Plate.99	MECOM	0.75	0.0722622453867296	pearson	1	Ttest_pvalue	Coefficient_of_eigenassay	SVD_pCMs_drugs	NoPrepr	SVD	1774	T400_no2-NT2	N	Kept components	NCT
Drug	Monoclonal_antibody	T400_no2	Cell_line.NT2	Plate.99	MECP2	0.75	-0.00883095406431505	pearson	1	Ttest_pvalue	Coefficient_of_eigenassay	SVD_pCMs_drugs	NoPrepr	SVD	12194	T400_no2-NT2	N	Kept components	NCT
Drug	Monoclonal_antibody	T400_no2	Cell_line.NT2	Plate.99	MECR	0.75	0.0324882461496654	pearson	1	Ttest_pvalue	Coefficient_of_eigenassay	SVD_pCMs_drugs	NoPrepr	SVD	6260	T400_no2-NT2	N	Kept components	NCT
Drug	Monoclonal_antibody	T400_no2	Cell_line.NT2	Plate.99	MED1	0.75	-0.0105531287307215	pearson	1	Ttest_pvalue	Coefficient_of_eigenassay	SVD_pCMs_drugs	NoPrepr	SVD	11665	T400_no2-NT2	N	Kept components	NCT
Drug	Monoclonal_antibody	T400_no2	Cell_line.NT2	Plate.99	MED10	0.75	-0.0192862522413297	pearson	1	Ttest_pvalue	Coefficient_of_eigenassay	SVD_pCMs_drugs	NoPrepr	SVD	9195	T400_no2-NT2	N	Kept components	NCT
Drug	Monoclonal_antibody	T400_no2	Cell_line.NT2	Plate.99	MED11	0.75	0.0584560863005493	pearson	1	Ttest_pvalue	Coefficient_of_eigenassay	SVD_pCMs_drugs	NoPrepr	SVD	2703	T400_no2-NT2	N	Kept components	NCT
Drug	Monoclonal_antibody	T400_no2	Cell_line.NT2	Plate.99	MED12	0.75	-0.0476004109556394	pearson	1	Ttest_pvalue	Coefficient_of_eigenassay	SVD_pCMs_drugs	NoPrepr	SVD	3845	T400_no2-NT2	N	Kept components	NCT
Drug	Monoclonal_antibody	T400_no2	Cell_line.NT2	Plate.99	MED12L	0.75	0.0102159507409653	pearson	1	Ttest_pvalue	Coefficient_of_eigenassay	SVD_pCMs_drugs	NoPrepr	SVD	11782	T400_no2-NT2	N	Kept components	NCT
Drug	Monoclonal_antibody	T400_no2	Cell_line.NT2	Plate.99	MED13	0.75	-0.0509622532624692	pearson	1	Ttest_pvalue	Coefficient_of_eigenassay	SVD_pCMs_drugs	NoPrepr	SVD	3452	T400_no2-NT2	N	Kept components	NCT
Drug	Monoclonal_antibody	T400_no2	Cell_line.NT2	Plate.99	MED13L	0.75	-0.047435993944163	pearson	1	Ttest_pvalue	Coefficient_of_eigenassay	SVD_pCMs_drugs	NoPrepr	SVD	3864	T400_no2-NT2	N	Kept components	NCT
Drug	Monoclonal_antibody	T400_no2	Cell_line.NT2	Plate.99	MED14	0.75	-0.0353651776900249	pearson	1	Ttest_pvalue	Coefficient_of_eigenassay	SVD_pCMs_drugs	NoPrepr	SVD	5692	T400_no2-NT2	N	Kept components	NCT
Drug	Monoclonal_antibody	T400_no2	Cell_line.NT2	Plate.99	MED15	0.75	-0.0106067021075606	pearson	1	Ttest_pvalue	Coefficient_of_eigenassay	SVD_pCMs_drugs	NoPrepr	SVD	11648	T400_no2-NT2	N	Kept components	NCT
Drug	Monoclonal_antibody	T400_no2	Cell_line.NT2	Plate.99	MED16	0.75	-0.0571827521161528	pearson	1	Ttest_pvalue	Coefficient_of_eigenassay	SVD_pCMs_drugs	NoPrepr	SVD	2799	T400_no2-NT2	N	Kept components	NCT
Drug	Monoclonal_antibody	T400_no2	Cell_line.NT2	Plate.99	MED17	0.75	0.00891577610701727	pearson	1	Ttest_pvalue	Coefficient_of_eigenassay	SVD_pCMs_drugs	NoPrepr	SVD	12168	T400_no2-NT2	N	Kept components	NCT
Drug	Monoclonal_antibody	T400_no2	Cell_line.NT2	Plate.99	MED18	0.75	0.0244114286559835	pearson	1	Ttest_pvalue	Coefficient_of_eigenassay	SVD_pCMs_drugs	NoPrepr	SVD	7893	T400_no2-NT2	N	Kept components	NCT
Drug	Monoclonal_antibody	T400_no2	Cell_line.NT2	Plate.99	MED19	0.75	-0.00347728524174711	pearson	1	Ttest_pvalue	Coefficient_of_eigenassay	SVD_pCMs_drugs	NoPrepr	SVD	13956	T400_no2-NT2	N	Kept components	NCT
Drug	Monoclonal_antibody	T400_no2	Cell_line.NT2	Plate.99	MED20	0.75	0.0385663672544816	pearson	1	Ttest_pvalue	Coefficient_of_eigenassay	SVD_pCMs_drugs	NoPrepr	SVD	5155	T400_no2-NT2	N	Kept components	NCT
Drug	Monoclonal_antibody	T400_no2	Cell_line.NT2	Plate.99	MED21	0.75	0.00163064200331907	pearson	1	Ttest_pvalue	Coefficient_of_eigenassay	SVD_pCMs_drugs	NoPrepr	SVD	14653	T400_no2-NT2	N	Kept components	NCT
Drug	Monoclonal_antibody	T400_no2	Cell_line.NT2	Plate.99	MED22	0.75	-0.0221064093143194	pearson	1	Ttest_pvalue	Coefficient_of_eigenassay	SVD_pCMs_drugs	NoPrepr	SVD	8487	T400_no2-NT2	N	Kept components	NCT
Drug	Monoclonal_antibody	T400_no2	Cell_line.NT2	Plate.99	MED23	0.75	-0.0787687803323297	pearson	1	Ttest_pvalue	Coefficient_of_eigenassay	SVD_pCMs_drugs	NoPrepr	SVD	1450	T400_no2-NT2	N	Kept components	NCT
Drug	Monoclonal_antibody	T400_no2	Cell_line.NT2	Plate.99	MED24	0.75	-0.000974690137766057	pearson	1	Ttest_pvalue	Coefficient_of_eigenassay	SVD_pCMs_drugs	NoPrepr	SVD	14914	T400_no2-NT2	N	Kept components	NCT
Drug	Monoclonal_antibody	T400_no2	Cell_line.NT2	Plate.99	MED25	0.75	-0.00569404433957086	pearson	1	Ttest_pvalue	Coefficient_of_eigenassay	SVD_pCMs_drugs	NoPrepr	SVD	13242	T400_no2-NT2	N	Kept components	NCT
Drug	Monoclonal_antibody	T400_no2	Cell_line.NT2	Plate.99	MED26	0.75	0.0401044844160394	pearson	1	Ttest_pvalue	Coefficient_of_eigenassay	SVD_pCMs_drugs	NoPrepr	SVD	4909	T400_no2-NT2	N	Kept components	NCT
Drug	Monoclonal_antibody	T400_no2	Cell_line.NT2	Plate.99	MED27	0.75	0.00320500927833041	pearson	1	Ttest_pvalue	Coefficient_of_eigenassay	SVD_pCMs_drugs	NoPrepr	SVD	14067	T400_no2-NT2	N	Kept components	NCT
Drug	Monoclonal_antibody	T400_no2	Cell_line.NT2	Plate.99	MED28	0.75	-0.0262270648294823	pearson	1	Ttest_pvalue	Coefficient_of_eigenassay	SVD_pCMs_drugs	NoPrepr	SVD	7481	T400_no2-NT2	N	Kept components	NCT
Drug	Monoclonal_antibody	T400_no2	Cell_line.NT2	Plate.99	MED29	0.75	-0.0253253695572359	pearson	1	Ttest_pvalue	Coefficient_of_eigenassay	SVD_pCMs_drugs	NoPrepr	SVD	7690	T400_no2-NT2	N	Kept components	NCT
Drug	Monoclonal_antibody	T400_no2	Cell_line.NT2	Plate.99	MED30	0.75	0.0300929693883101	pearson	1	Ttest_pvalue	Coefficient_of_eigenassay	SVD_pCMs_drugs	NoPrepr	SVD	6699	T400_no2-NT2	N	Kept components	NCT
Drug	Monoclonal_antibody	T400_no2	Cell_line.NT2	Plate.99	MED31	0.75	-0.0435104847628475	pearson	1	Ttest_pvalue	Coefficient_of_eigenassay	SVD_pCMs_drugs	NoPrepr	SVD	4401	T400_no2-NT2	N	Kept components	NCT
Drug	Monoclonal_antibody	T400_no2	Cell_line.NT2	Plate.99	MED4	0.75	-0.0325919197339985	pearson	1	Ttest_pvalue	Coefficient_of_eigenassay	SVD_pCMs_drugs	NoPrepr	SVD	6239	T400_no2-NT2	N	Kept components	NCT
Drug	Monoclonal_antibody	T400_no2	Cell_line.NT2	Plate.99	MED6	0.75	0.0131126478205097	pearson	1	Ttest_pvalue	Coefficient_of_eigenassay	SVD_pCMs_drugs	NoPrepr	SVD	10921	T400_no2-NT2	N	Kept components	NCT
Drug	Monoclonal_antibody	T400_no2	Cell_line.NT2	Plate.99	MED7	0.75	0.00940599937424492	pearson	1	Ttest_pvalue	Coefficient_of_eigenassay	SVD_pCMs_drugs	NoPrepr	SVD	12010	T400_no2-NT2	N	Kept components	NCT
Drug	Monoclonal_antibody	T400_no2	Cell_line.NT2	Plate.99	MED8	0.75	0.00551175053496793	pearson	1	Ttest_pvalue	Coefficient_of_eigenassay	SVD_pCMs_drugs	NoPrepr	SVD	13302	T400_no2-NT2	N	Kept components	NCT
Drug	Monoclonal_antibody	T400_no2	Cell_line.NT2	Plate.99	MED9	0.75	0.0449268657364498	pearson	1	Ttest_pvalue	Coefficient_of_eigenassay	SVD_pCMs_drugs	NoPrepr	SVD	4205	T400_no2-NT2	N	Kept components	NCT
Drug	Monoclonal_antibody	T400_no2	Cell_line.NT2	Plate.99	MEDAG	0.75	-0.0392455105834312	pearson	1	Ttest_pvalue	Coefficient_of_eigenassay	SVD_pCMs_drugs	NoPrepr	SVD	5049	T400_no2-NT2	N	Kept components	NCT
Drug	Monoclonal_antibody	T400_no2	Cell_line.NT2	Plate.99	MEF2A	0.75	0.0699154395064448	pearson	1	Ttest_pvalue	Coefficient_of_eigenassay	SVD_pCMs_drugs	NoPrepr	SVD	1902	T400_no2-NT2	N	Kept components	NCT
Drug	Monoclonal_antibody	T400_no2	Cell_line.NT2	Plate.99	MEF2C	0.75	-0.0323073429049974	pearson	1	Ttest_pvalue	Coefficient_of_eigenassay	SVD_pCMs_drugs	NoPrepr	SVD	6299	T400_no2-NT2	N	Kept components	NCT
Drug	Monoclonal_antibody	T400_no2	Cell_line.NT2	Plate.99	MEF2D	0.75	0.00859332884792443	pearson	1	Ttest_pvalue	Coefficient_of_eigenassay	SVD_pCMs_drugs	NoPrepr	SVD	12272	T400_no2-NT2	N	Kept components	NCT
Drug	Monoclonal_antibody	T400_no2	Cell_line.NT2	Plate.99	MEGF10	0.75	-0.127826064280846	pearson	1	Ttest_pvalue	Coefficient_of_eigenassay	SVD_pCMs_drugs	NoPrepr	SVD	372	T400_no2-NT2	N	Kept components	NCT
Drug	Monoclonal_antibody	T400_no2	Cell_line.NT2	Plate.99	MEGF11	0.75	-0.0392490985432768	pearson	1	Ttest_pvalue	Coefficient_of_eigenassay	SVD_pCMs_drugs	NoPrepr	SVD	5048	T400_no2-NT2	N	Kept components	NCT
Drug	Monoclonal_antibody	T400_no2	Cell_line.NT2	Plate.99	MEGF6	0.75	0.043772485777435	pearson	1	Ttest_pvalue	Coefficient_of_eigenassay	SVD_pCMs_drugs	NoPrepr	SVD	4357	T400_no2-NT2	N	Kept components	NCT
Drug	Monoclonal_antibody	T400_no2	Cell_line.NT2	Plate.99	MEGF8	0.75	-0.0286103495148846	pearson	1	Ttest_pvalue	Coefficient_of_eigenassay	SVD_pCMs_drugs	NoPrepr	SVD	6986	T400_no2-NT2	N	Kept components	NCT
Drug	Monoclonal_antibody	T400_no2	Cell_line.NT2	Plate.99	MEGF9	0.75	-0.0267723303502391	pearson	1	Ttest_pvalue	Coefficient_of_eigenassay	SVD_pCMs_drugs	NoPrepr	SVD	7373	T400_no2-NT2	N	Kept components	NCT
Drug	Monoclonal_antibody	T400_no2	Cell_line.NT2	Plate.99	MEI1	0.75	-0.00125796206143251	pearson	1	Ttest_pvalue	Coefficient_of_eigenassay	SVD_pCMs_drugs	NoPrepr	SVD	14803	T400_no2-NT2	N	Kept components	NCT
Drug	Monoclonal_antibody	T400_no2	Cell_line.NT2	Plate.99	MEIOB	0.75	-0.0115263269996006	pearson	1	Ttest_pvalue	Coefficient_of_eigenassay	SVD_pCMs_drugs	NoPrepr	SVD	11372	T400_no2-NT2	N	Kept components	NCT
Drug	Monoclonal_antibody	T400_no2	Cell_line.NT2	Plate.99	MEIOC	0.75	0.0536529320532092	pearson	1	Ttest_pvalue	Coefficient_of_eigenassay	SVD_pCMs_drugs	NoPrepr	SVD	3157	T400_no2-NT2	N	Kept components	NCT
Drug	Monoclonal_antibody	T400_no2	Cell_line.NT2	Plate.99	MEIS1	0.75	0.00124870710577351	pearson	1	Ttest_pvalue	Coefficient_of_eigenassay	SVD_pCMs_drugs	NoPrepr	SVD	14810	T400_no2-NT2	N	Kept components	NCT
Drug	Monoclonal_antibody	T400_no2	Cell_line.NT2	Plate.99	MEIS2	0.75	-0.00606391221389972	pearson	1	Ttest_pvalue	Coefficient_of_eigenassay	SVD_pCMs_drugs	NoPrepr	SVD	13106	T400_no2-NT2	N	Kept components	NCT
Drug	Monoclonal_antibody	T400_no2	Cell_line.NT2	Plate.99	MEIS3	0.75	-0.0359412330792257	pearson	1	Ttest_pvalue	Coefficient_of_eigenassay	SVD_pCMs_drugs	NoPrepr	SVD	5592	T400_no2-NT2	N	Kept components	NCT
Drug	Monoclonal_antibody	T400_no2	Cell_line.NT2	Plate.99	MELK	0.75	0.0414295779241589	pearson	1	Ttest_pvalue	Coefficient_of_eigenassay	SVD_pCMs_drugs	NoPrepr	SVD	4696	T400_no2-NT2	N	Kept components	NCT
Drug	Monoclonal_antibody	T400_no2	Cell_line.NT2	Plate.99	MELTF	0.75	0.055031463927129	pearson	1	Ttest_pvalue	Coefficient_of_eigenassay	SVD_pCMs_drugs	NoPrepr	SVD	3008	T400_no2-NT2	N	Kept components	NCT
Drug	Monoclonal_antibody	T400_no2	Cell_line.NT2	Plate.99	MEMO1	0.75	0.00261258080598672	pearson	1	Ttest_pvalue	Coefficient_of_eigenassay	SVD_pCMs_drugs	NoPrepr	SVD	14258	T400_no2-NT2	N	Kept components	NCT
Drug	Monoclonal_antibody	T400_no2	Cell_line.NT2	Plate.99	MEN1	0.75	-0.0629553408760184	pearson	1	Ttest_pvalue	Coefficient_of_eigenassay	SVD_pCMs_drugs	NoPrepr	SVD	2328	T400_no2-NT2	N	Kept components	NCT
Drug	Monoclonal_antibody	T400_no2	Cell_line.NT2	Plate.99	MEOX1	0.75	0.0427614534163494	pearson	1	Ttest_pvalue	Coefficient_of_eigenassay	SVD_pCMs_drugs	NoPrepr	SVD	4513	T400_no2-NT2	N	Kept components	NCT
Drug	Monoclonal_antibody	T400_no2	Cell_line.NT2	Plate.99	MEOX2	0.75	-0.00191095589652694	pearson	1	Ttest_pvalue	Coefficient_of_eigenassay	SVD_pCMs_drugs	NoPrepr	SVD	14533	T400_no2-NT2	N	Kept components	NCT
Drug	Monoclonal_antibody	T400_no2	Cell_line.NT2	Plate.99	MEP1B	0.75	-0.00846498467303043	pearson	1	Ttest_pvalue	Coefficient_of_eigenassay	SVD_pCMs_drugs	NoPrepr	SVD	12320	T400_no2-NT2	N	Kept components	NCT
Drug	Monoclonal_antibody	T400_no2	Cell_line.NT2	Plate.99	MEPCE	0.75	-0.0162719656205169	pearson	1	Ttest_pvalue	Coefficient_of_eigenassay	SVD_pCMs_drugs	NoPrepr	SVD	10008	T400_no2-NT2	N	Kept components	NCT
Drug	Monoclonal_antibody	T400_no2	Cell_line.NT2	Plate.99	MERTK	0.75	-0.0259051444015366	pearson	1	Ttest_pvalue	Coefficient_of_eigenassay	SVD_pCMs_drugs	NoPrepr	SVD	7554	T400_no2-NT2	N	Kept components	NCT
Drug	Monoclonal_antibody	T400_no2	Cell_line.NT2	Plate.99	MESD	0.75	0.00273029012052568	pearson	1	Ttest_pvalue	Coefficient_of_eigenassay	SVD_pCMs_drugs	NoPrepr	SVD	14224	T400_no2-NT2	N	Kept components	NCT
Drug	Monoclonal_antibody	T400_no2	Cell_line.NT2	Plate.99	MESP1	0.75	-0.0281749903895419	pearson	1	Ttest_pvalue	Coefficient_of_eigenassay	SVD_pCMs_drugs	NoPrepr	SVD	7068	T400_no2-NT2	N	Kept components	NCT
Drug	Monoclonal_antibody	T400_no2	Cell_line.NT2	Plate.99	MEST	0.75	-0.0699402496559606	pearson	1	Ttest_pvalue	Coefficient_of_eigenassay	SVD_pCMs_drugs	NoPrepr	SVD	1901	T400_no2-NT2	N	Kept components	NCT
Drug	Monoclonal_antibody	T400_no2	Cell_line.NT2	Plate.99	MET	0.75	-0.061018712058264	pearson	1	Ttest_pvalue	Coefficient_of_eigenassay	SVD_pCMs_drugs	NoPrepr	SVD	2492	T400_no2-NT2	N	Kept components	NCT
Drug	Monoclonal_antibody	T400_no2	Cell_line.NT2	Plate.99	METAP1	0.75	-0.0116452103891652	pearson	1	Ttest_pvalue	Coefficient_of_eigenassay	SVD_pCMs_drugs	NoPrepr	SVD	11337	T400_no2-NT2	N	Kept components	NCT
Drug	Monoclonal_antibody	T400_no2	Cell_line.NT2	Plate.99	METAP1D	0.75	-0.027041491930767	pearson	1	Ttest_pvalue	Coefficient_of_eigenassay	SVD_pCMs_drugs	NoPrepr	SVD	7307	T400_no2-NT2	N	Kept components	NCT
Drug	Monoclonal_antibody	T400_no2	Cell_line.NT2	Plate.99	METAP2	0.75	-0.00698696390172041	pearson	1	Ttest_pvalue	Coefficient_of_eigenassay	SVD_pCMs_drugs	NoPrepr	SVD	12812	T400_no2-NT2	N	Kept components	NCT
Drug	Monoclonal_antibody	T400_no2	Cell_line.NT2	Plate.99	METRN	0.75	0.0701613149389146	pearson	1	Ttest_pvalue	Coefficient_of_eigenassay	SVD_pCMs_drugs	NoPrepr	SVD	1888	T400_no2-NT2	N	Kept components	NCT
Drug	Monoclonal_antibody	T400_no2	Cell_line.NT2	Plate.99	METRNL	0.75	0.0217043984601714	pearson	1	Ttest_pvalue	Coefficient_of_eigenassay	SVD_pCMs_drugs	NoPrepr	SVD	8568	T400_no2-NT2	N	Kept components	NCT
Drug	Monoclonal_antibody	T400_no2	Cell_line.NT2	Plate.99	METTL1	0.75	0.0621561402294486	pearson	1	Ttest_pvalue	Coefficient_of_eigenassay	SVD_pCMs_drugs	NoPrepr	SVD	2392	T400_no2-NT2	N	Kept components	NCT
Drug	Monoclonal_antibody	T400_no2	Cell_line.NT2	Plate.99	METTL11B	0.75	0.0810372022704413	pearson	1	Ttest_pvalue	Coefficient_of_eigenassay	SVD_pCMs_drugs	NoPrepr	SVD	1350	T400_no2-NT2	N	Kept components	NCT
Drug	Monoclonal_antibody	T400_no2	Cell_line.NT2	Plate.99	METTL13	0.75	-0.00993390020238651	pearson	1	Ttest_pvalue	Coefficient_of_eigenassay	SVD_pCMs_drugs	NoPrepr	SVD	11862	T400_no2-NT2	N	Kept components	NCT
Drug	Monoclonal_antibody	T400_no2	Cell_line.NT2	Plate.99	METTL14	0.75	-0.0212103259976594	pearson	1	Ttest_pvalue	Coefficient_of_eigenassay	SVD_pCMs_drugs	NoPrepr	SVD	8684	T400_no2-NT2	N	Kept components	NCT
Drug	Monoclonal_antibody	T400_no2	Cell_line.NT2	Plate.99	METTL15	0.75	-0.0385113415709534	pearson	1	Ttest_pvalue	Coefficient_of_eigenassay	SVD_pCMs_drugs	NoPrepr	SVD	5165	T400_no2-NT2	N	Kept components	NCT
Drug	Monoclonal_antibody	T400_no2	Cell_line.NT2	Plate.99	METTL16	0.75	-0.0450153377281601	pearson	1	Ttest_pvalue	Coefficient_of_eigenassay	SVD_pCMs_drugs	NoPrepr	SVD	4189	T400_no2-NT2	N	Kept components	NCT
Drug	Monoclonal_antibody	T400_no2	Cell_line.NT2	Plate.99	METTL17	0.75	-0.0241041225094737	pearson	1	Ttest_pvalue	Coefficient_of_eigenassay	SVD_pCMs_drugs	NoPrepr	SVD	7960	T400_no2-NT2	N	Kept components	NCT
Drug	Monoclonal_antibody	T400_no2	Cell_line.NT2	Plate.99	METTL18	0.75	-0.0824840254666941	pearson	1	Ttest_pvalue	Coefficient_of_eigenassay	SVD_pCMs_drugs	NoPrepr	SVD	1299	T400_no2-NT2	N	Kept components	NCT
Drug	Monoclonal_antibody	T400_no2	Cell_line.NT2	Plate.99	METTL21A	0.75	0.0119349727223447	pearson	1	Ttest_pvalue	Coefficient_of_eigenassay	SVD_pCMs_drugs	NoPrepr	SVD	11262	T400_no2-NT2	N	Kept components	NCT
Drug	Monoclonal_antibody	T400_no2	Cell_line.NT2	Plate.99	METTL22	0.75	0.0336932233914072	pearson	1	Ttest_pvalue	Coefficient_of_eigenassay	SVD_pCMs_drugs	NoPrepr	SVD	6003	T400_no2-NT2	N	Kept components	NCT
Drug	Monoclonal_antibody	T400_no2	Cell_line.NT2	Plate.99	METTL23	0.75	-0.0302536459369422	pearson	1	Ttest_pvalue	Coefficient_of_eigenassay	SVD_pCMs_drugs	NoPrepr	SVD	6669	T400_no2-NT2	N	Kept components	NCT
Drug	Monoclonal_antibody	T400_no2	Cell_line.NT2	Plate.99	METTL24	0.75	-0.0310631174300288	pearson	1	Ttest_pvalue	Coefficient_of_eigenassay	SVD_pCMs_drugs	NoPrepr	SVD	6521	T400_no2-NT2	N	Kept components	NCT
Drug	Monoclonal_antibody	T400_no2	Cell_line.NT2	Plate.99	METTL25	0.75	0.0493807720689097	pearson	1	Ttest_pvalue	Coefficient_of_eigenassay	SVD_pCMs_drugs	NoPrepr	SVD	3636	T400_no2-NT2	N	Kept components	NCT
Drug	Monoclonal_antibody	T400_no2	Cell_line.NT2	Plate.99	METTL26	0.75	-0.00254802650172858	pearson	1	Ttest_pvalue	Coefficient_of_eigenassay	SVD_pCMs_drugs	NoPrepr	SVD	14279	T400_no2-NT2	N	Kept components	NCT
Drug	Monoclonal_antibody	T400_no2	Cell_line.NT2	Plate.99	METTL27	0.75	0.0241292400698335	pearson	1	Ttest_pvalue	Coefficient_of_eigenassay	SVD_pCMs_drugs	NoPrepr	SVD	7951	T400_no2-NT2	N	Kept components	NCT
Drug	Monoclonal_antibody	T400_no2	Cell_line.NT2	Plate.99	METTL2A	0.75	-0.0149231116681652	pearson	1	Ttest_pvalue	Coefficient_of_eigenassay	SVD_pCMs_drugs	NoPrepr	SVD	10397	T400_no2-NT2	N	Kept components	NCT
Drug	Monoclonal_antibody	T400_no2	Cell_line.NT2	Plate.99	METTL2B	0.75	-0.0486508919585121	pearson	1	Ttest_pvalue	Coefficient_of_eigenassay	SVD_pCMs_drugs	NoPrepr	SVD	3717	T400_no2-NT2	N	Kept components	NCT
Drug	Monoclonal_antibody	T400_no2	Cell_line.NT2	Plate.99	METTL3	0.75	-0.00146325496321473	pearson	1	Ttest_pvalue	Coefficient_of_eigenassay	SVD_pCMs_drugs	NoPrepr	SVD	14725	T400_no2-NT2	N	Kept components	NCT
Drug	Monoclonal_antibody	T400_no2	Cell_line.NT2	Plate.99	METTL4	0.75	-0.0386337465025416	pearson	1	Ttest_pvalue	Coefficient_of_eigenassay	SVD_pCMs_drugs	NoPrepr	SVD	5135	T400_no2-NT2	N	Kept components	NCT
Drug	Monoclonal_antibody	T400_no2	Cell_line.NT2	Plate.99	METTL5	0.75	0.00678189516272526	pearson	1	Ttest_pvalue	Coefficient_of_eigenassay	SVD_pCMs_drugs	NoPrepr	SVD	12893	T400_no2-NT2	N	Kept components	NCT
Drug	Monoclonal_antibody	T400_no2	Cell_line.NT2	Plate.99	METTL6	0.75	0.00308178596801658	pearson	1	Ttest_pvalue	Coefficient_of_eigenassay	SVD_pCMs_drugs	NoPrepr	SVD	14106	T400_no2-NT2	N	Kept components	NCT
Drug	Monoclonal_antibody	T400_no2	Cell_line.NT2	Plate.99	METTL7A	0.75	0.0185254026110458	pearson	1	Ttest_pvalue	Coefficient_of_eigenassay	SVD_pCMs_drugs	NoPrepr	SVD	9403	T400_no2-NT2	N	Kept components	NCT
Drug	Monoclonal_antibody	T400_no2	Cell_line.NT2	Plate.99	METTL7B	0.75	0.0198254172886973	pearson	1	Ttest_pvalue	Coefficient_of_eigenassay	SVD_pCMs_drugs	NoPrepr	SVD	9047	T400_no2-NT2	N	Kept components	NCT
Drug	Monoclonal_antibody	T400_no2	Cell_line.NT2	Plate.99	METTL8	0.75	-0.0153077367735725	pearson	1	Ttest_pvalue	Coefficient_of_eigenassay	SVD_pCMs_drugs	NoPrepr	SVD	10272	T400_no2-NT2	N	Kept components	NCT
Drug	Monoclonal_antibody	T400_no2	Cell_line.NT2	Plate.99	METTL9	0.75	0.0133031790540441	pearson	1	Ttest_pvalue	Coefficient_of_eigenassay	SVD_pCMs_drugs	NoPrepr	SVD	10880	T400_no2-NT2	N	Kept components	NCT
Drug	Monoclonal_antibody	T400_no2	Cell_line.NT2	Plate.99	MEX3A	0.75	-0.00953328529741125	pearson	1	Ttest_pvalue	Coefficient_of_eigenassay	SVD_pCMs_drugs	NoPrepr	SVD	11976	T400_no2-NT2	N	Kept components	NCT
Drug	Monoclonal_antibody	T400_no2	Cell_line.NT2	Plate.99	MEX3B	0.75	-0.00152625440451573	pearson	1	Ttest_pvalue	Coefficient_of_eigenassay	SVD_pCMs_drugs	NoPrepr	SVD	14692	T400_no2-NT2	N	Kept components	NCT
Drug	Monoclonal_antibody	T400_no2	Cell_line.NT2	Plate.99	MEX3C	0.75	-0.0625504269956648	pearson	1	Ttest_pvalue	Coefficient_of_eigenassay	SVD_pCMs_drugs	NoPrepr	SVD	2363	T400_no2-NT2	N	Kept components	NCT
Drug	Monoclonal_antibody	T400_no2	Cell_line.NT2	Plate.99	MEX3D	0.75	-0.00600160096438849	pearson	1	Ttest_pvalue	Coefficient_of_eigenassay	SVD_pCMs_drugs	NoPrepr	SVD	13134	T400_no2-NT2	N	Kept components	NCT
Drug	Monoclonal_antibody	T400_no2	Cell_line.NT2	Plate.99	MFAP1	0.75	0.0180460051890371	pearson	1	Ttest_pvalue	Coefficient_of_eigenassay	SVD_pCMs_drugs	NoPrepr	SVD	9520	T400_no2-NT2	N	Kept components	NCT
Drug	Monoclonal_antibody	T400_no2	Cell_line.NT2	Plate.99	MFAP2	0.75	0.00790241413975015	pearson	1	Ttest_pvalue	Coefficient_of_eigenassay	SVD_pCMs_drugs	NoPrepr	SVD	12518	T400_no2-NT2	N	Kept components	NCT
Drug	Monoclonal_antibody	T400_no2	Cell_line.NT2	Plate.99	MFAP3	0.75	0.00339512752127161	pearson	1	Ttest_pvalue	Coefficient_of_eigenassay	SVD_pCMs_drugs	NoPrepr	SVD	13991	T400_no2-NT2	N	Kept components	NCT
Drug	Monoclonal_antibody	T400_no2	Cell_line.NT2	Plate.99	MFAP3L	0.75	-0.0602975871050316	pearson	1	Ttest_pvalue	Coefficient_of_eigenassay	SVD_pCMs_drugs	NoPrepr	SVD	2556	T400_no2-NT2	N	Kept components	NCT
Drug	Monoclonal_antibody	T400_no2	Cell_line.NT2	Plate.99	MFAP4	0.75	0.0371406550049279	pearson	1	Ttest_pvalue	Coefficient_of_eigenassay	SVD_pCMs_drugs	NoPrepr	SVD	5381	T400_no2-NT2	N	Kept components	NCT
Drug	Monoclonal_antibody	T400_no2	Cell_line.NT2	Plate.99	MFAP5	0.75	-0.0510391264361443	pearson	1	Ttest_pvalue	Coefficient_of_eigenassay	SVD_pCMs_drugs	NoPrepr	SVD	3444	T400_no2-NT2	N	Kept components	NCT
Drug	Monoclonal_antibody	T400_no2	Cell_line.NT2	Plate.99	MFF	0.75	-0.0256577924969455	pearson	1	Ttest_pvalue	Coefficient_of_eigenassay	SVD_pCMs_drugs	NoPrepr	SVD	7609	T400_no2-NT2	N	Kept components	NCT
Drug	Monoclonal_antibody	T400_no2	Cell_line.NT2	Plate.99	MFGE8	0.75	-0.0119665913051497	pearson	1	Ttest_pvalue	Coefficient_of_eigenassay	SVD_pCMs_drugs	NoPrepr	SVD	11249	T400_no2-NT2	N	Kept components	NCT
Drug	Monoclonal_antibody	T400_no2	Cell_line.NT2	Plate.99	MFHAS1	0.75	0.0158738028372332	pearson	1	Ttest_pvalue	Coefficient_of_eigenassay	SVD_pCMs_drugs	NoPrepr	SVD	10118	T400_no2-NT2	N	Kept components	NCT
Drug	Monoclonal_antibody	T400_no2	Cell_line.NT2	Plate.99	MFN1	0.75	0.0138001187789842	pearson	1	Ttest_pvalue	Coefficient_of_eigenassay	SVD_pCMs_drugs	NoPrepr	SVD	10734	T400_no2-NT2	N	Kept components	NCT
Drug	Monoclonal_antibody	T400_no2	Cell_line.NT2	Plate.99	MFN2	0.75	0.00939439725959789	pearson	1	Ttest_pvalue	Coefficient_of_eigenassay	SVD_pCMs_drugs	NoPrepr	SVD	12015	T400_no2-NT2	N	Kept components	NCT
Drug	Monoclonal_antibody	T400_no2	Cell_line.NT2	Plate.99	MFNG	0.75	0.0262571634420482	pearson	1	Ttest_pvalue	Coefficient_of_eigenassay	SVD_pCMs_drugs	NoPrepr	SVD	7477	T400_no2-NT2	N	Kept components	NCT
Drug	Monoclonal_antibody	T400_no2	Cell_line.NT2	Plate.99	MFSD1	0.75	-0.029252049305437	pearson	1	Ttest_pvalue	Coefficient_of_eigenassay	SVD_pCMs_drugs	NoPrepr	SVD	6855	T400_no2-NT2	N	Kept components	NCT
Drug	Monoclonal_antibody	T400_no2	Cell_line.NT2	Plate.99	MFSD10	0.75	0.0455155293411935	pearson	1	Ttest_pvalue	Coefficient_of_eigenassay	SVD_pCMs_drugs	NoPrepr	SVD	4132	T400_no2-NT2	N	Kept components	NCT
Drug	Monoclonal_antibody	T400_no2	Cell_line.NT2	Plate.99	MFSD11	0.75	-0.0177813244437827	pearson	1	Ttest_pvalue	Coefficient_of_eigenassay	SVD_pCMs_drugs	NoPrepr	SVD	9587	T400_no2-NT2	N	Kept components	NCT
Drug	Monoclonal_antibody	T400_no2	Cell_line.NT2	Plate.99	MFSD12	0.75	-0.0237189716883613	pearson	1	Ttest_pvalue	Coefficient_of_eigenassay	SVD_pCMs_drugs	NoPrepr	SVD	8069	T400_no2-NT2	N	Kept components	NCT
Drug	Monoclonal_antibody	T400_no2	Cell_line.NT2	Plate.99	MFSD13A	0.75	-0.00924972755857613	pearson	1	Ttest_pvalue	Coefficient_of_eigenassay	SVD_pCMs_drugs	NoPrepr	SVD	12056	T400_no2-NT2	N	Kept components	NCT
Drug	Monoclonal_antibody	T400_no2	Cell_line.NT2	Plate.99	MFSD14A	0.75	-0.0015368390593331	pearson	1	Ttest_pvalue	Coefficient_of_eigenassay	SVD_pCMs_drugs	NoPrepr	SVD	14687	T400_no2-NT2	N	Kept components	NCT
Drug	Monoclonal_antibody	T400_no2	Cell_line.NT2	Plate.99	MFSD14B	0.75	0.00903496616290449	pearson	1	Ttest_pvalue	Coefficient_of_eigenassay	SVD_pCMs_drugs	NoPrepr	SVD	12124	T400_no2-NT2	N	Kept components	NCT
Drug	Monoclonal_antibody	T400_no2	Cell_line.NT2	Plate.99	MFSD2A	0.75	-0.0303298921836719	pearson	1	Ttest_pvalue	Coefficient_of_eigenassay	SVD_pCMs_drugs	NoPrepr	SVD	6656	T400_no2-NT2	N	Kept components	NCT
Drug	Monoclonal_antibody	T400_no2	Cell_line.NT2	Plate.99	MFSD2B	0.75	0.0773835036369406	pearson	1	Ttest_pvalue	Coefficient_of_eigenassay	SVD_pCMs_drugs	NoPrepr	SVD	1516	T400_no2-NT2	N	Kept components	NCT
Drug	Monoclonal_antibody	T400_no2	Cell_line.NT2	Plate.99	MFSD3	0.75	0.0565021765351582	pearson	1	Ttest_pvalue	Coefficient_of_eigenassay	SVD_pCMs_drugs	NoPrepr	SVD	2873	T400_no2-NT2	N	Kept components	NCT
Drug	Monoclonal_antibody	T400_no2	Cell_line.NT2	Plate.99	MFSD4A	0.75	-0.12676772064131	pearson	1	Ttest_pvalue	Coefficient_of_eigenassay	SVD_pCMs_drugs	NoPrepr	SVD	381	T400_no2-NT2	N	Kept components	NCT
Drug	Monoclonal_antibody	T400_no2	Cell_line.NT2	Plate.99	MFSD4B	0.75	-0.0469921003297007	pearson	1	Ttest_pvalue	Coefficient_of_eigenassay	SVD_pCMs_drugs	NoPrepr	SVD	3920	T400_no2-NT2	N	Kept components	NCT
Drug	Monoclonal_antibody	T400_no2	Cell_line.NT2	Plate.99	MFSD5	0.75	-0.0463234687564658	pearson	1	Ttest_pvalue	Coefficient_of_eigenassay	SVD_pCMs_drugs	NoPrepr	SVD	4012	T400_no2-NT2	N	Kept components	NCT
Drug	Monoclonal_antibody	T400_no2	Cell_line.NT2	Plate.99	MFSD6	0.75	0.0383038490068466	pearson	1	Ttest_pvalue	Coefficient_of_eigenassay	SVD_pCMs_drugs	NoPrepr	SVD	5198	T400_no2-NT2	N	Kept components	NCT
Drug	Monoclonal_antibody	T400_no2	Cell_line.NT2	Plate.99	MFSD8	0.75	-0.0305432605274066	pearson	1	Ttest_pvalue	Coefficient_of_eigenassay	SVD_pCMs_drugs	NoPrepr	SVD	6619	T400_no2-NT2	N	Kept components	NCT
Drug	Monoclonal_antibody	T400_no2	Cell_line.NT2	Plate.99	MFSD9	0.75	-0.00263730721449964	pearson	1	Ttest_pvalue	Coefficient_of_eigenassay	SVD_pCMs_drugs	NoPrepr	SVD	14254	T400_no2-NT2	N	Kept components	NCT
Drug	Monoclonal_antibody	T400_no2	Cell_line.NT2	Plate.99	MGA	0.75	-0.0152921187836631	pearson	1	Ttest_pvalue	Coefficient_of_eigenassay	SVD_pCMs_drugs	NoPrepr	SVD	10280	T400_no2-NT2	N	Kept components	NCT
Drug	Monoclonal_antibody	T400_no2	Cell_line.NT2	Plate.99	MGARP	0.75	-0.227920182996007	pearson	1	Ttest_pvalue	Coefficient_of_eigenassay	SVD_pCMs_drugs	NoPrepr	SVD	39	T400_no2-NT2	N	Kept components	NCT
Drug	Monoclonal_antibody	T400_no2	Cell_line.NT2	Plate.99	MGAT1	0.75	0.00427163113773877	pearson	1	Ttest_pvalue	Coefficient_of_eigenassay	SVD_pCMs_drugs	NoPrepr	SVD	13710	T400_no2-NT2	N	Kept components	NCT
Drug	Monoclonal_antibody	T400_no2	Cell_line.NT2	Plate.99	MGAT2	0.75	-0.0214838311668771	pearson	1	Ttest_pvalue	Coefficient_of_eigenassay	SVD_pCMs_drugs	NoPrepr	SVD	8622	T400_no2-NT2	N	Kept components	NCT
Drug	Monoclonal_antibody	T400_no2	Cell_line.NT2	Plate.99	MGAT3	0.75	0.0262628441820529	pearson	1	Ttest_pvalue	Coefficient_of_eigenassay	SVD_pCMs_drugs	NoPrepr	SVD	7476	T400_no2-NT2	N	Kept components	NCT
Drug	Monoclonal_antibody	T400_no2	Cell_line.NT2	Plate.99	MGAT4A	0.75	-0.00674995351896363	pearson	1	Ttest_pvalue	Coefficient_of_eigenassay	SVD_pCMs_drugs	NoPrepr	SVD	12904	T400_no2-NT2	N	Kept components	NCT
Drug	Monoclonal_antibody	T400_no2	Cell_line.NT2	Plate.99	MGAT4B	0.75	0.00350539443106307	pearson	1	Ttest_pvalue	Coefficient_of_eigenassay	SVD_pCMs_drugs	NoPrepr	SVD	13943	T400_no2-NT2	N	Kept components	NCT
Drug	Monoclonal_antibody	T400_no2	Cell_line.NT2	Plate.99	MGAT4C	0.75	-0.0432327403981992	pearson	1	Ttest_pvalue	Coefficient_of_eigenassay	SVD_pCMs_drugs	NoPrepr	SVD	4437	T400_no2-NT2	N	Kept components	NCT
Drug	Monoclonal_antibody	T400_no2	Cell_line.NT2	Plate.99	MGAT5	0.75	-0.0248093990227383	pearson	1	Ttest_pvalue	Coefficient_of_eigenassay	SVD_pCMs_drugs	NoPrepr	SVD	7809	T400_no2-NT2	N	Kept components	NCT
Drug	Monoclonal_antibody	T400_no2	Cell_line.NT2	Plate.99	MGAT5B	0.75	0.00883250834520467	pearson	1	Ttest_pvalue	Coefficient_of_eigenassay	SVD_pCMs_drugs	NoPrepr	SVD	12193	T400_no2-NT2	N	Kept components	NCT
Drug	Monoclonal_antibody	T400_no2	Cell_line.NT2	Plate.99	MGLL	0.75	0.0796174897226217	pearson	1	Ttest_pvalue	Coefficient_of_eigenassay	SVD_pCMs_drugs	NoPrepr	SVD	1412	T400_no2-NT2	N	Kept components	NCT
Drug	Monoclonal_antibody	T400_no2	Cell_line.NT2	Plate.99	MGME1	0.75	0.00254436091334204	pearson	1	Ttest_pvalue	Coefficient_of_eigenassay	SVD_pCMs_drugs	NoPrepr	SVD	14280	T400_no2-NT2	N	Kept components	NCT
Drug	Monoclonal_antibody	T400_no2	Cell_line.NT2	Plate.99	MGMT	0.75	-0.0185983525148044	pearson	1	Ttest_pvalue	Coefficient_of_eigenassay	SVD_pCMs_drugs	NoPrepr	SVD	9382	T400_no2-NT2	N	Kept components	NCT
Drug	Monoclonal_antibody	T400_no2	Cell_line.NT2	Plate.99	MGP	0.75	-0.0294179574109746	pearson	1	Ttest_pvalue	Coefficient_of_eigenassay	SVD_pCMs_drugs	NoPrepr	SVD	6823	T400_no2-NT2	N	Kept components	NCT
Drug	Monoclonal_antibody	T400_no2	Cell_line.NT2	Plate.99	MGRN1	0.75	-0.0788110897545844	pearson	1	Ttest_pvalue	Coefficient_of_eigenassay	SVD_pCMs_drugs	NoPrepr	SVD	1445	T400_no2-NT2	N	Kept components	NCT
Drug	Monoclonal_antibody	T400_no2	Cell_line.NT2	Plate.99	MGST1	0.75	-0.11912562797595	pearson	1	Ttest_pvalue	Coefficient_of_eigenassay	SVD_pCMs_drugs	NoPrepr	SVD	475	T400_no2-NT2	N	Kept components	NCT
Drug	Monoclonal_antibody	T400_no2	Cell_line.NT2	Plate.99	MGST2	0.75	-0.0443761785694683	pearson	1	Ttest_pvalue	Coefficient_of_eigenassay	SVD_pCMs_drugs	NoPrepr	SVD	4273	T400_no2-NT2	N	Kept components	NCT
Drug	Monoclonal_antibody	T400_no2	Cell_line.NT2	Plate.99	MGST3	0.75	-0.0294050284786747	pearson	1	Ttest_pvalue	Coefficient_of_eigenassay	SVD_pCMs_drugs	NoPrepr	SVD	6825	T400_no2-NT2	N	Kept components	NCT
Drug	Monoclonal_antibody	T400_no2	Cell_line.NT2	Plate.99	MIA2	0.75	-0.00276013788057169	pearson	1	Ttest_pvalue	Coefficient_of_eigenassay	SVD_pCMs_drugs	NoPrepr	SVD	14209	T400_no2-NT2	N	Kept components	NCT
Drug	Monoclonal_antibody	T400_no2	Cell_line.NT2	Plate.99	MIA3	0.75	0.0279658964392291	pearson	1	Ttest_pvalue	Coefficient_of_eigenassay	SVD_pCMs_drugs	NoPrepr	SVD	7119	T400_no2-NT2	N	Kept components	NCT
Drug	Monoclonal_antibody	T400_no2	Cell_line.NT2	Plate.99	MIB1	0.75	0.0310099520264084	pearson	1	Ttest_pvalue	Coefficient_of_eigenassay	SVD_pCMs_drugs	NoPrepr	SVD	6536	T400_no2-NT2	N	Kept components	NCT
Drug	Monoclonal_antibody	T400_no2	Cell_line.NT2	Plate.99	MIB2	0.75	0.0540955779765252	pearson	1	Ttest_pvalue	Coefficient_of_eigenassay	SVD_pCMs_drugs	NoPrepr	SVD	3107	T400_no2-NT2	N	Kept components	NCT
Drug	Monoclonal_antibody	T400_no2	Cell_line.NT2	Plate.99	MICA	0.75	-0.0542219471900567	pearson	1	Ttest_pvalue	Coefficient_of_eigenassay	SVD_pCMs_drugs	NoPrepr	SVD	3088	T400_no2-NT2	N	Kept components	NCT
Drug	Monoclonal_antibody	T400_no2	Cell_line.NT2	Plate.99	MICAL1	0.75	-0.0370156281016862	pearson	1	Ttest_pvalue	Coefficient_of_eigenassay	SVD_pCMs_drugs	NoPrepr	SVD	5401	T400_no2-NT2	N	Kept components	NCT
Drug	Monoclonal_antibody	T400_no2	Cell_line.NT2	Plate.99	MICAL2	0.75	0.0447965472079475	pearson	1	Ttest_pvalue	Coefficient_of_eigenassay	SVD_pCMs_drugs	NoPrepr	SVD	4217	T400_no2-NT2	N	Kept components	NCT
Drug	Monoclonal_antibody	T400_no2	Cell_line.NT2	Plate.99	MICAL3	0.75	-0.0137405547146579	pearson	1	Ttest_pvalue	Coefficient_of_eigenassay	SVD_pCMs_drugs	NoPrepr	SVD	10749	T400_no2-NT2	N	Kept components	NCT
Drug	Monoclonal_antibody	T400_no2	Cell_line.NT2	Plate.99	MICALCL	0.75	-0.0537620162034489	pearson	1	Ttest_pvalue	Coefficient_of_eigenassay	SVD_pCMs_drugs	NoPrepr	SVD	3144	T400_no2-NT2	N	Kept components	NCT
Drug	Monoclonal_antibody	T400_no2	Cell_line.NT2	Plate.99	MICALL1	0.75	0.018274343135706	pearson	1	Ttest_pvalue	Coefficient_of_eigenassay	SVD_pCMs_drugs	NoPrepr	SVD	9462	T400_no2-NT2	N	Kept components	NCT
Drug	Monoclonal_antibody	T400_no2	Cell_line.NT2	Plate.99	MICALL2	0.75	-0.0459124063030392	pearson	1	Ttest_pvalue	Coefficient_of_eigenassay	SVD_pCMs_drugs	NoPrepr	SVD	4069	T400_no2-NT2	N	Kept components	NCT
Drug	Monoclonal_antibody	T400_no2	Cell_line.NT2	Plate.99	MICU1	0.75	0.0247083031640678	pearson	1	Ttest_pvalue	Coefficient_of_eigenassay	SVD_pCMs_drugs	NoPrepr	SVD	7833	T400_no2-NT2	N	Kept components	NCT
Drug	Monoclonal_antibody	T400_no2	Cell_line.NT2	Plate.99	MICU2	0.75	-0.0023706994722591	pearson	1	Ttest_pvalue	Coefficient_of_eigenassay	SVD_pCMs_drugs	NoPrepr	SVD	14353	T400_no2-NT2	N	Kept components	NCT
Drug	Monoclonal_antibody	T400_no2	Cell_line.NT2	Plate.99	MICU3	0.75	-0.0317332942718161	pearson	1	Ttest_pvalue	Coefficient_of_eigenassay	SVD_pCMs_drugs	NoPrepr	SVD	6410	T400_no2-NT2	N	Kept components	NCT
Drug	Monoclonal_antibody	T400_no2	Cell_line.NT2	Plate.99	MID1	0.75	-0.012394628418432	pearson	1	Ttest_pvalue	Coefficient_of_eigenassay	SVD_pCMs_drugs	NoPrepr	SVD	11132	T400_no2-NT2	N	Kept components	NCT
Drug	Monoclonal_antibody	T400_no2	Cell_line.NT2	Plate.99	MID1IP1	0.75	0.01536757883344	pearson	1	Ttest_pvalue	Coefficient_of_eigenassay	SVD_pCMs_drugs	NoPrepr	SVD	10255	T400_no2-NT2	N	Kept components	NCT
Drug	Monoclonal_antibody	T400_no2	Cell_line.NT2	Plate.99	MID2	0.75	0.00106126375006029	pearson	1	Ttest_pvalue	Coefficient_of_eigenassay	SVD_pCMs_drugs	NoPrepr	SVD	14869	T400_no2-NT2	N	Kept components	NCT
Drug	Monoclonal_antibody	T400_no2	Cell_line.NT2	Plate.99	MIDN	0.75	-0.00894295414916052	pearson	1	Ttest_pvalue	Coefficient_of_eigenassay	SVD_pCMs_drugs	NoPrepr	SVD	12162	T400_no2-NT2	N	Kept components	NCT
Drug	Monoclonal_antibody	T400_no2	Cell_line.NT2	Plate.99	MIEF1	0.75	0.0943484618725395	pearson	1	Ttest_pvalue	Coefficient_of_eigenassay	SVD_pCMs_drugs	NoPrepr	SVD	932	T400_no2-NT2	N	Kept components	NCT
Drug	Monoclonal_antibody	T400_no2	Cell_line.NT2	Plate.99	MIEF2	0.75	0.00678733584139271	pearson	1	Ttest_pvalue	Coefficient_of_eigenassay	SVD_pCMs_drugs	NoPrepr	SVD	12890	T400_no2-NT2	N	Kept components	NCT
Drug	Monoclonal_antibody	T400_no2	Cell_line.NT2	Plate.99	MIEN1	0.75	-0.0316267822088399	pearson	1	Ttest_pvalue	Coefficient_of_eigenassay	SVD_pCMs_drugs	NoPrepr	SVD	6432	T400_no2-NT2	N	Kept components	NCT
Drug	Monoclonal_antibody	T400_no2	Cell_line.NT2	Plate.99	MIER1	0.75	-0.0282881882701428	pearson	1	Ttest_pvalue	Coefficient_of_eigenassay	SVD_pCMs_drugs	NoPrepr	SVD	7048	T400_no2-NT2	N	Kept components	NCT
Drug	Monoclonal_antibody	T400_no2	Cell_line.NT2	Plate.99	MIER2	0.75	-0.0187228832425384	pearson	1	Ttest_pvalue	Coefficient_of_eigenassay	SVD_pCMs_drugs	NoPrepr	SVD	9340	T400_no2-NT2	N	Kept components	NCT
Drug	Monoclonal_antibody	T400_no2	Cell_line.NT2	Plate.99	MIER3	0.75	0.0151484611347264	pearson	1	Ttest_pvalue	Coefficient_of_eigenassay	SVD_pCMs_drugs	NoPrepr	SVD	10325	T400_no2-NT2	N	Kept components	NCT
Drug	Monoclonal_antibody	T400_no2	Cell_line.NT2	Plate.99	MIF4GD	0.75	-0.0252392859218102	pearson	1	Ttest_pvalue	Coefficient_of_eigenassay	SVD_pCMs_drugs	NoPrepr	SVD	7709	T400_no2-NT2	N	Kept components	NCT
Drug	Monoclonal_antibody	T400_no2	Cell_line.NT2	Plate.99	MIGA1	0.75	-0.0571085312501812	pearson	1	Ttest_pvalue	Coefficient_of_eigenassay	SVD_pCMs_drugs	NoPrepr	SVD	2812	T400_no2-NT2	N	Kept components	NCT
Drug	Monoclonal_antibody	T400_no2	Cell_line.NT2	Plate.99	MIGA2	0.75	-0.0196984167084989	pearson	1	Ttest_pvalue	Coefficient_of_eigenassay	SVD_pCMs_drugs	NoPrepr	SVD	9077	T400_no2-NT2	N	Kept components	NCT
Drug	Monoclonal_antibody	T400_no2	Cell_line.NT2	Plate.99	MIIP	0.75	-0.0787263923708199	pearson	1	Ttest_pvalue	Coefficient_of_eigenassay	SVD_pCMs_drugs	NoPrepr	SVD	1452	T400_no2-NT2	N	Kept components	NCT
Drug	Monoclonal_antibody	T400_no2	Cell_line.NT2	Plate.99	MINDY1	0.75	-0.0530306222489861	pearson	1	Ttest_pvalue	Coefficient_of_eigenassay	SVD_pCMs_drugs	NoPrepr	SVD	3235	T400_no2-NT2	N	Kept components	NCT
Drug	Monoclonal_antibody	T400_no2	Cell_line.NT2	Plate.99	MINDY2	0.75	-0.0666995189083672	pearson	1	Ttest_pvalue	Coefficient_of_eigenassay	SVD_pCMs_drugs	NoPrepr	SVD	2076	T400_no2-NT2	N	Kept components	NCT
Drug	Monoclonal_antibody	T400_no2	Cell_line.NT2	Plate.99	MINDY3	0.75	-0.0428658126488538	pearson	1	Ttest_pvalue	Coefficient_of_eigenassay	SVD_pCMs_drugs	NoPrepr	SVD	4495	T400_no2-NT2	N	Kept components	NCT
Drug	Monoclonal_antibody	T400_no2	Cell_line.NT2	Plate.99	MINK1	0.75	-0.0266698182038476	pearson	1	Ttest_pvalue	Coefficient_of_eigenassay	SVD_pCMs_drugs	NoPrepr	SVD	7391	T400_no2-NT2	N	Kept components	NCT
Drug	Monoclonal_antibody	T400_no2	Cell_line.NT2	Plate.99	MINOS1	0.75	0.0380604450034195	pearson	1	Ttest_pvalue	Coefficient_of_eigenassay	SVD_pCMs_drugs	NoPrepr	SVD	5232	T400_no2-NT2	N	Kept components	NCT
Drug	Monoclonal_antibody	T400_no2	Cell_line.NT2	Plate.99	MINPP1	0.75	0.0151932434963324	pearson	1	Ttest_pvalue	Coefficient_of_eigenassay	SVD_pCMs_drugs	NoPrepr	SVD	10307	T400_no2-NT2	N	Kept components	NCT
Drug	Monoclonal_antibody	T400_no2	Cell_line.NT2	Plate.99	MIOS	0.75	-0.0407957031036442	pearson	1	Ttest_pvalue	Coefficient_of_eigenassay	SVD_pCMs_drugs	NoPrepr	SVD	4790	T400_no2-NT2	N	Kept components	NCT
Drug	Monoclonal_antibody	T400_no2	Cell_line.NT2	Plate.99	MIOX	0.75	0.0853617293074556	pearson	1	Ttest_pvalue	Coefficient_of_eigenassay	SVD_pCMs_drugs	NoPrepr	SVD	1186	T400_no2-NT2	N	Kept components	NCT
Drug	Monoclonal_antibody	T400_no2	Cell_line.NT2	Plate.99	MIPEP	0.75	-0.0318794916949308	pearson	1	Ttest_pvalue	Coefficient_of_eigenassay	SVD_pCMs_drugs	NoPrepr	SVD	6375	T400_no2-NT2	N	Kept components	NCT
Drug	Monoclonal_antibody	T400_no2	Cell_line.NT2	Plate.99	MIPOL1	0.75	-0.186982593003707	pearson	1	Ttest_pvalue	Coefficient_of_eigenassay	SVD_pCMs_drugs	NoPrepr	SVD	97	T400_no2-NT2	N	Kept components	NCT
Drug	Monoclonal_antibody	T400_no2	Cell_line.NT2	Plate.99	MIR1-1HG	0.75	-0.0285940205755865	pearson	1	Ttest_pvalue	Coefficient_of_eigenassay	SVD_pCMs_drugs	NoPrepr	SVD	6994	T400_no2-NT2	N	Kept components	NCT
Drug	Monoclonal_antibody	T400_no2	Cell_line.NT2	Plate.99	MIS12	0.75	-0.00687496383306301	pearson	1	Ttest_pvalue	Coefficient_of_eigenassay	SVD_pCMs_drugs	NoPrepr	SVD	12849	T400_no2-NT2	N	Kept components	NCT
Drug	Monoclonal_antibody	T400_no2	Cell_line.NT2	Plate.99	MIS18A	0.75	0.0246156675579549	pearson	1	Ttest_pvalue	Coefficient_of_eigenassay	SVD_pCMs_drugs	NoPrepr	SVD	7850	T400_no2-NT2	N	Kept components	NCT
Drug	Monoclonal_antibody	T400_no2	Cell_line.NT2	Plate.99	MIS18BP1	0.75	-0.0180463212901507	pearson	1	Ttest_pvalue	Coefficient_of_eigenassay	SVD_pCMs_drugs	NoPrepr	SVD	9519	T400_no2-NT2	N	Kept components	NCT
Drug	Monoclonal_antibody	T400_no2	Cell_line.NT2	Plate.99	MISP	0.75	0.0194507653052005	pearson	1	Ttest_pvalue	Coefficient_of_eigenassay	SVD_pCMs_drugs	NoPrepr	SVD	9144	T400_no2-NT2	N	Kept components	NCT
Drug	Monoclonal_antibody	T400_no2	Cell_line.NT2	Plate.99	MITD1	0.75	0.022890659085627	pearson	1	Ttest_pvalue	Coefficient_of_eigenassay	SVD_pCMs_drugs	NoPrepr	SVD	8291	T400_no2-NT2	N	Kept components	NCT
Drug	Monoclonal_antibody	T400_no2	Cell_line.NT2	Plate.99	MITF	0.75	-0.0445553345926341	pearson	1	Ttest_pvalue	Coefficient_of_eigenassay	SVD_pCMs_drugs	NoPrepr	SVD	4251	T400_no2-NT2	N	Kept components	NCT
Drug	Monoclonal_antibody	T400_no2	Cell_line.NT2	Plate.99	MIXL1	0.75	-0.0500537659293595	pearson	1	Ttest_pvalue	Coefficient_of_eigenassay	SVD_pCMs_drugs	NoPrepr	SVD	3548	T400_no2-NT2	N	Kept components	NCT
Drug	Monoclonal_antibody	T400_no2	Cell_line.NT2	Plate.99	MKI67	0.75	-0.193030595001658	pearson	1	Ttest_pvalue	Coefficient_of_eigenassay	SVD_pCMs_drugs	NoPrepr	SVD	83	T400_no2-NT2	N	Kept components	NCT
Drug	Monoclonal_antibody	T400_no2	Cell_line.NT2	Plate.99	MKKS	0.75	0.016989186687837	pearson	1	Ttest_pvalue	Coefficient_of_eigenassay	SVD_pCMs_drugs	NoPrepr	SVD	9808	T400_no2-NT2	N	Kept components	NCT
Drug	Monoclonal_antibody	T400_no2	Cell_line.NT2	Plate.99	MKL1	0.75	-0.0135749563018731	pearson	1	Ttest_pvalue	Coefficient_of_eigenassay	SVD_pCMs_drugs	NoPrepr	SVD	10802	T400_no2-NT2	N	Kept components	NCT
Drug	Monoclonal_antibody	T400_no2	Cell_line.NT2	Plate.99	MKL2	0.75	-0.0312374507824895	pearson	1	Ttest_pvalue	Coefficient_of_eigenassay	SVD_pCMs_drugs	NoPrepr	SVD	6499	T400_no2-NT2	N	Kept components	NCT
Drug	Monoclonal_antibody	T400_no2	Cell_line.NT2	Plate.99	MKLN1	0.75	-0.00850212701055928	pearson	1	Ttest_pvalue	Coefficient_of_eigenassay	SVD_pCMs_drugs	NoPrepr	SVD	12308	T400_no2-NT2	N	Kept components	NCT
Drug	Monoclonal_antibody	T400_no2	Cell_line.NT2	Plate.99	MKNK1	0.75	0.0274540226482578	pearson	1	Ttest_pvalue	Coefficient_of_eigenassay	SVD_pCMs_drugs	NoPrepr	SVD	7223	T400_no2-NT2	N	Kept components	NCT
Drug	Monoclonal_antibody	T400_no2	Cell_line.NT2	Plate.99	MKNK2	0.75	-0.00700320158758299	pearson	1	Ttest_pvalue	Coefficient_of_eigenassay	SVD_pCMs_drugs	NoPrepr	SVD	12806	T400_no2-NT2	N	Kept components	NCT
Drug	Monoclonal_antibody	T400_no2	Cell_line.NT2	Plate.99	MKRN1	0.75	0.0120406742839826	pearson	1	Ttest_pvalue	Coefficient_of_eigenassay	SVD_pCMs_drugs	NoPrepr	SVD	11222	T400_no2-NT2	N	Kept components	NCT
Drug	Monoclonal_antibody	T400_no2	Cell_line.NT2	Plate.99	MKRN2	0.75	0.0148155921704376	pearson	1	Ttest_pvalue	Coefficient_of_eigenassay	SVD_pCMs_drugs	NoPrepr	SVD	10427	T400_no2-NT2	N	Kept components	NCT
Drug	Monoclonal_antibody	T400_no2	Cell_line.NT2	Plate.99	MKRN2OS	0.75	0.0231673178634473	pearson	1	Ttest_pvalue	Coefficient_of_eigenassay	SVD_pCMs_drugs	NoPrepr	SVD	8215	T400_no2-NT2	N	Kept components	NCT
Drug	Monoclonal_antibody	T400_no2	Cell_line.NT2	Plate.99	MKRN3	0.75	0.0400918975133714	pearson	1	Ttest_pvalue	Coefficient_of_eigenassay	SVD_pCMs_drugs	NoPrepr	SVD	4912	T400_no2-NT2	N	Kept components	NCT
Drug	Monoclonal_antibody	T400_no2	Cell_line.NT2	Plate.99	MKS1	0.75	-0.0159532173596592	pearson	1	Ttest_pvalue	Coefficient_of_eigenassay	SVD_pCMs_drugs	NoPrepr	SVD	10100	T400_no2-NT2	N	Kept components	NCT
Drug	Monoclonal_antibody	T400_no2	Cell_line.NT2	Plate.99	MKX	0.75	0.000657240784466689	pearson	1	Ttest_pvalue	Coefficient_of_eigenassay	SVD_pCMs_drugs	NoPrepr	SVD	15024	T400_no2-NT2	N	Kept components	NCT
Drug	Monoclonal_antibody	T400_no2	Cell_line.NT2	Plate.99	MLANA	0.75	0.0396580410659821	pearson	1	Ttest_pvalue	Coefficient_of_eigenassay	SVD_pCMs_drugs	NoPrepr	SVD	4987	T400_no2-NT2	N	Kept components	NCT
Drug	Monoclonal_antibody	T400_no2	Cell_line.NT2	Plate.99	MLC1	0.75	0.210214148153071	pearson	1	Ttest_pvalue	Coefficient_of_eigenassay	SVD_pCMs_drugs	NoPrepr	SVD	60	T400_no2-NT2	N	Kept components	NCT
Drug	Monoclonal_antibody	T400_no2	Cell_line.NT2	Plate.99	MLEC	0.75	0.0187255311507377	pearson	1	Ttest_pvalue	Coefficient_of_eigenassay	SVD_pCMs_drugs	NoPrepr	SVD	9339	T400_no2-NT2	N	Kept components	NCT
Drug	Monoclonal_antibody	T400_no2	Cell_line.NT2	Plate.99	MLF1	0.75	0.036285854502182	pearson	1	Ttest_pvalue	Coefficient_of_eigenassay	SVD_pCMs_drugs	NoPrepr	SVD	5531	T400_no2-NT2	N	Kept components	NCT
Drug	Monoclonal_antibody	T400_no2	Cell_line.NT2	Plate.99	MLF2	0.75	-0.00522996516831949	pearson	1	Ttest_pvalue	Coefficient_of_eigenassay	SVD_pCMs_drugs	NoPrepr	SVD	13388	T400_no2-NT2	N	Kept components	NCT
Drug	Monoclonal_antibody	T400_no2	Cell_line.NT2	Plate.99	MLH1	0.75	0.00758909433576132	pearson	1	Ttest_pvalue	Coefficient_of_eigenassay	SVD_pCMs_drugs	NoPrepr	SVD	12626	T400_no2-NT2	N	Kept components	NCT
Drug	Monoclonal_antibody	T400_no2	Cell_line.NT2	Plate.99	MLH3	0.75	-0.0163895283988348	pearson	1	Ttest_pvalue	Coefficient_of_eigenassay	SVD_pCMs_drugs	NoPrepr	SVD	9973	T400_no2-NT2	N	Kept components	NCT
Drug	Monoclonal_antibody	T400_no2	Cell_line.NT2	Plate.99	MLIP	0.75	-0.0817069534757739	pearson	1	Ttest_pvalue	Coefficient_of_eigenassay	SVD_pCMs_drugs	NoPrepr	SVD	1330	T400_no2-NT2	N	Kept components	NCT
Drug	Monoclonal_antibody	T400_no2	Cell_line.NT2	Plate.99	MLKL	0.75	-0.0954693437024572	pearson	1	Ttest_pvalue	Coefficient_of_eigenassay	SVD_pCMs_drugs	NoPrepr	SVD	905	T400_no2-NT2	N	Kept components	NCT
Drug	Monoclonal_antibody	T400_no2	Cell_line.NT2	Plate.99	MLLT1	0.75	0.0509953626680968	pearson	1	Ttest_pvalue	Coefficient_of_eigenassay	SVD_pCMs_drugs	NoPrepr	SVD	3449	T400_no2-NT2	N	Kept components	NCT
Drug	Monoclonal_antibody	T400_no2	Cell_line.NT2	Plate.99	MLLT10	0.75	0.0480659985142781	pearson	1	Ttest_pvalue	Coefficient_of_eigenassay	SVD_pCMs_drugs	NoPrepr	SVD	3793	T400_no2-NT2	N	Kept components	NCT
Drug	Monoclonal_antibody	T400_no2	Cell_line.NT2	Plate.99	MLLT11	0.75	-0.00944116506964078	pearson	1	Ttest_pvalue	Coefficient_of_eigenassay	SVD_pCMs_drugs	NoPrepr	SVD	11999	T400_no2-NT2	N	Kept components	NCT
Drug	Monoclonal_antibody	T400_no2	Cell_line.NT2	Plate.99	MLLT3	0.75	0.0309192040125784	pearson	1	Ttest_pvalue	Coefficient_of_eigenassay	SVD_pCMs_drugs	NoPrepr	SVD	6549	T400_no2-NT2	N	Kept components	NCT
Drug	Monoclonal_antibody	T400_no2	Cell_line.NT2	Plate.99	MLPH	0.75	0.0642701832762245	pearson	1	Ttest_pvalue	Coefficient_of_eigenassay	SVD_pCMs_drugs	NoPrepr	SVD	2231	T400_no2-NT2	N	Kept components	NCT
Drug	Monoclonal_antibody	T400_no2	Cell_line.NT2	Plate.99	MLST8	0.75	0.0433883719443561	pearson	1	Ttest_pvalue	Coefficient_of_eigenassay	SVD_pCMs_drugs	NoPrepr	SVD	4414	T400_no2-NT2	N	Kept components	NCT
Drug	Monoclonal_antibody	T400_no2	Cell_line.NT2	Plate.99	MLX	0.75	-0.0615944101690715	pearson	1	Ttest_pvalue	Coefficient_of_eigenassay	SVD_pCMs_drugs	NoPrepr	SVD	2447	T400_no2-NT2	N	Kept components	NCT
Drug	Monoclonal_antibody	T400_no2	Cell_line.NT2	Plate.99	MLXIP	0.75	0.0233083762806955	pearson	1	Ttest_pvalue	Coefficient_of_eigenassay	SVD_pCMs_drugs	NoPrepr	SVD	8192	T400_no2-NT2	N	Kept components	NCT
Drug	Monoclonal_antibody	T400_no2	Cell_line.NT2	Plate.99	MLXIPL	0.75	0.0035289101840516	pearson	1	Ttest_pvalue	Coefficient_of_eigenassay	SVD_pCMs_drugs	NoPrepr	SVD	13934	T400_no2-NT2	N	Kept components	NCT
Drug	Monoclonal_antibody	T400_no2	Cell_line.NT2	Plate.99	MLYCD	0.75	0.0140977688484008	pearson	1	Ttest_pvalue	Coefficient_of_eigenassay	SVD_pCMs_drugs	NoPrepr	SVD	10644	T400_no2-NT2	N	Kept components	NCT
Drug	Monoclonal_antibody	T400_no2	Cell_line.NT2	Plate.99	MMAA	0.75	0.0660724060539863	pearson	1	Ttest_pvalue	Coefficient_of_eigenassay	SVD_pCMs_drugs	NoPrepr	SVD	2114	T400_no2-NT2	N	Kept components	NCT
Drug	Monoclonal_antibody	T400_no2	Cell_line.NT2	Plate.99	MMAB	0.75	-0.0171289322116625	pearson	1	Ttest_pvalue	Coefficient_of_eigenassay	SVD_pCMs_drugs	NoPrepr	SVD	9769	T400_no2-NT2	N	Kept components	NCT
Drug	Monoclonal_antibody	T400_no2	Cell_line.NT2	Plate.99	MMACHC	0.75	-0.00476127815907401	pearson	1	Ttest_pvalue	Coefficient_of_eigenassay	SVD_pCMs_drugs	NoPrepr	SVD	13540	T400_no2-NT2	N	Kept components	NCT
Drug	Monoclonal_antibody	T400_no2	Cell_line.NT2	Plate.99	MMADHC	0.75	-0.0600799488131676	pearson	1	Ttest_pvalue	Coefficient_of_eigenassay	SVD_pCMs_drugs	NoPrepr	SVD	2574	T400_no2-NT2	N	Kept components	NCT
Drug	Monoclonal_antibody	T400_no2	Cell_line.NT2	Plate.99	MMD	0.75	0.0315491207984173	pearson	1	Ttest_pvalue	Coefficient_of_eigenassay	SVD_pCMs_drugs	NoPrepr	SVD	6445	T400_no2-NT2	N	Kept components	NCT
Drug	Monoclonal_antibody	T400_no2	Cell_line.NT2	Plate.99	MME	0.75	0.106859237215603	pearson	1	Ttest_pvalue	Coefficient_of_eigenassay	SVD_pCMs_drugs	NoPrepr	SVD	677	T400_no2-NT2	N	Kept components	NCT
Drug	Monoclonal_antibody	T400_no2	Cell_line.NT2	Plate.99	MMGT1	0.75	0.00976918766209901	pearson	1	Ttest_pvalue	Coefficient_of_eigenassay	SVD_pCMs_drugs	NoPrepr	SVD	11905	T400_no2-NT2	N	Kept components	NCT
Drug	Monoclonal_antibody	T400_no2	Cell_line.NT2	Plate.99	MMP1	0.75	0.0289415595730963	pearson	1	Ttest_pvalue	Coefficient_of_eigenassay	SVD_pCMs_drugs	NoPrepr	SVD	6913	T400_no2-NT2	N	Kept components	NCT
Drug	Monoclonal_antibody	T400_no2	Cell_line.NT2	Plate.99	MMP10	0.75	-0.0101413638833547	pearson	1	Ttest_pvalue	Coefficient_of_eigenassay	SVD_pCMs_drugs	NoPrepr	SVD	11809	T400_no2-NT2	N	Kept components	NCT
Drug	Monoclonal_antibody	T400_no2	Cell_line.NT2	Plate.99	MMP14	0.75	-0.0336241263579899	pearson	1	Ttest_pvalue	Coefficient_of_eigenassay	SVD_pCMs_drugs	NoPrepr	SVD	6016	T400_no2-NT2	N	Kept components	NCT
Drug	Monoclonal_antibody	T400_no2	Cell_line.NT2	Plate.99	MMP15	0.75	-0.0189249023022266	pearson	1	Ttest_pvalue	Coefficient_of_eigenassay	SVD_pCMs_drugs	NoPrepr	SVD	9289	T400_no2-NT2	N	Kept components	NCT
Drug	Monoclonal_antibody	T400_no2	Cell_line.NT2	Plate.99	MMP16	0.75	-0.00337599783356122	pearson	1	Ttest_pvalue	Coefficient_of_eigenassay	SVD_pCMs_drugs	NoPrepr	SVD	14003	T400_no2-NT2	N	Kept components	NCT
Drug	Monoclonal_antibody	T400_no2	Cell_line.NT2	Plate.99	MMP17	0.75	0.130536542737409	pearson	1	Ttest_pvalue	Coefficient_of_eigenassay	SVD_pCMs_drugs	NoPrepr	SVD	350	T400_no2-NT2	N	Kept components	NCT
Drug	Monoclonal_antibody	T400_no2	Cell_line.NT2	Plate.99	MMP19	0.75	-0.0144507405778273	pearson	1	Ttest_pvalue	Coefficient_of_eigenassay	SVD_pCMs_drugs	NoPrepr	SVD	10540	T400_no2-NT2	N	Kept components	NCT
Drug	Monoclonal_antibody	T400_no2	Cell_line.NT2	Plate.99	MMP2	0.75	-0.0101669680976917	pearson	1	Ttest_pvalue	Coefficient_of_eigenassay	SVD_pCMs_drugs	NoPrepr	SVD	11797	T400_no2-NT2	N	Kept components	NCT
Drug	Monoclonal_antibody	T400_no2	Cell_line.NT2	Plate.99	MMP23B	0.75	0.0977291530622624	pearson	1	Ttest_pvalue	Coefficient_of_eigenassay	SVD_pCMs_drugs	NoPrepr	SVD	857	T400_no2-NT2	N	Kept components	NCT
Drug	Monoclonal_antibody	T400_no2	Cell_line.NT2	Plate.99	MMP24	0.75	-0.111633700097209	pearson	1	Ttest_pvalue	Coefficient_of_eigenassay	SVD_pCMs_drugs	NoPrepr	SVD	586	T400_no2-NT2	N	Kept components	NCT
Drug	Monoclonal_antibody	T400_no2	Cell_line.NT2	Plate.99	MMP25	0.75	0.0866575178270711	pearson	1	Ttest_pvalue	Coefficient_of_eigenassay	SVD_pCMs_drugs	NoPrepr	SVD	1151	T400_no2-NT2	N	Kept components	NCT
Drug	Monoclonal_antibody	T400_no2	Cell_line.NT2	Plate.99	MMP9	0.75	-0.0381240636894441	pearson	1	Ttest_pvalue	Coefficient_of_eigenassay	SVD_pCMs_drugs	NoPrepr	SVD	5218	T400_no2-NT2	N	Kept components	NCT
Drug	Monoclonal_antibody	T400_no2	Cell_line.NT2	Plate.99	MMRN1	0.75	-0.101412796932986	pearson	1	Ttest_pvalue	Coefficient_of_eigenassay	SVD_pCMs_drugs	NoPrepr	SVD	770	T400_no2-NT2	N	Kept components	NCT
Drug	Monoclonal_antibody	T400_no2	Cell_line.NT2	Plate.99	MMRN2	0.75	0.0416227364460798	pearson	1	Ttest_pvalue	Coefficient_of_eigenassay	SVD_pCMs_drugs	NoPrepr	SVD	4668	T400_no2-NT2	N	Kept components	NCT
Drug	Monoclonal_antibody	T400_no2	Cell_line.NT2	Plate.99	MMS19	0.75	4.97943391777255e-05	pearson	1	Ttest_pvalue	Coefficient_of_eigenassay	SVD_pCMs_drugs	NoPrepr	SVD	15294	T400_no2-NT2	N	Kept components	NCT
Drug	Monoclonal_antibody	T400_no2	Cell_line.NT2	Plate.99	MMS22L	0.75	-0.027358886086962	pearson	1	Ttest_pvalue	Coefficient_of_eigenassay	SVD_pCMs_drugs	NoPrepr	SVD	7243	T400_no2-NT2	N	Kept components	NCT
Drug	Monoclonal_antibody	T400_no2	Cell_line.NT2	Plate.99	MN1	0.75	-0.0411845506867103	pearson	1	Ttest_pvalue	Coefficient_of_eigenassay	SVD_pCMs_drugs	NoPrepr	SVD	4728	T400_no2-NT2	N	Kept components	NCT
Drug	Monoclonal_antibody	T400_no2	Cell_line.NT2	Plate.99	MNAT1	0.75	-0.028968200876151	pearson	1	Ttest_pvalue	Coefficient_of_eigenassay	SVD_pCMs_drugs	NoPrepr	SVD	6908	T400_no2-NT2	N	Kept components	NCT
Drug	Monoclonal_antibody	T400_no2	Cell_line.NT2	Plate.99	MND1	0.75	-0.0220850522962208	pearson	1	Ttest_pvalue	Coefficient_of_eigenassay	SVD_pCMs_drugs	NoPrepr	SVD	8493	T400_no2-NT2	N	Kept components	NCT
Drug	Monoclonal_antibody	T400_no2	Cell_line.NT2	Plate.99	MNS1	0.75	-0.0315200487423407	pearson	1	Ttest_pvalue	Coefficient_of_eigenassay	SVD_pCMs_drugs	NoPrepr	SVD	6450	T400_no2-NT2	N	Kept components	NCT
Drug	Monoclonal_antibody	T400_no2	Cell_line.NT2	Plate.99	MNT	0.75	-0.0341840634285938	pearson	1	Ttest_pvalue	Coefficient_of_eigenassay	SVD_pCMs_drugs	NoPrepr	SVD	5920	T400_no2-NT2	N	Kept components	NCT
Drug	Monoclonal_antibody	T400_no2	Cell_line.NT2	Plate.99	MOB1A	0.75	-0.0016874675129749	pearson	1	Ttest_pvalue	Coefficient_of_eigenassay	SVD_pCMs_drugs	NoPrepr	SVD	14628	T400_no2-NT2	N	Kept components	NCT
Drug	Monoclonal_antibody	T400_no2	Cell_line.NT2	Plate.99	MOB1B	0.75	-0.000486611274683736	pearson	1	Ttest_pvalue	Coefficient_of_eigenassay	SVD_pCMs_drugs	NoPrepr	SVD	15101	T400_no2-NT2	N	Kept components	NCT
Drug	Monoclonal_antibody	T400_no2	Cell_line.NT2	Plate.99	MOB2	0.75	0.0176828121823434	pearson	1	Ttest_pvalue	Coefficient_of_eigenassay	SVD_pCMs_drugs	NoPrepr	SVD	9626	T400_no2-NT2	N	Kept components	NCT
Drug	Monoclonal_antibody	T400_no2	Cell_line.NT2	Plate.99	MOB3A	0.75	-0.00553431954317653	pearson	1	Ttest_pvalue	Coefficient_of_eigenassay	SVD_pCMs_drugs	NoPrepr	SVD	13297	T400_no2-NT2	N	Kept components	NCT
Drug	Monoclonal_antibody	T400_no2	Cell_line.NT2	Plate.99	MOB3B	0.75	-0.00591482885375294	pearson	1	Ttest_pvalue	Coefficient_of_eigenassay	SVD_pCMs_drugs	NoPrepr	SVD	13168	T400_no2-NT2	N	Kept components	NCT
Drug	Monoclonal_antibody	T400_no2	Cell_line.NT2	Plate.99	MOB3C	0.75	-0.0261052719690598	pearson	1	Ttest_pvalue	Coefficient_of_eigenassay	SVD_pCMs_drugs	NoPrepr	SVD	7509	T400_no2-NT2	N	Kept components	NCT
Drug	Monoclonal_antibody	T400_no2	Cell_line.NT2	Plate.99	MOBP	0.75	0.000373859377610943	pearson	1	Ttest_pvalue	Coefficient_of_eigenassay	SVD_pCMs_drugs	NoPrepr	SVD	15141	T400_no2-NT2	N	Kept components	NCT
Drug	Monoclonal_antibody	T400_no2	Cell_line.NT2	Plate.99	MOCOS	0.75	-0.0369546720621421	pearson	1	Ttest_pvalue	Coefficient_of_eigenassay	SVD_pCMs_drugs	NoPrepr	SVD	5416	T400_no2-NT2	N	Kept components	NCT
Drug	Monoclonal_antibody	T400_no2	Cell_line.NT2	Plate.99	MOCS1	0.75	0.0644543828654354	pearson	1	Ttest_pvalue	Coefficient_of_eigenassay	SVD_pCMs_drugs	NoPrepr	SVD	2216	T400_no2-NT2	N	Kept components	NCT
Drug	Monoclonal_antibody	T400_no2	Cell_line.NT2	Plate.99	MOCS2	0.75	-0.0168085486958632	pearson	1	Ttest_pvalue	Coefficient_of_eigenassay	SVD_pCMs_drugs	NoPrepr	SVD	9858	T400_no2-NT2	N	Kept components	NCT
Drug	Monoclonal_antibody	T400_no2	Cell_line.NT2	Plate.99	MOCS3	0.75	-0.0480449380464157	pearson	1	Ttest_pvalue	Coefficient_of_eigenassay	SVD_pCMs_drugs	NoPrepr	SVD	3797	T400_no2-NT2	N	Kept components	NCT
Drug	Monoclonal_antibody	T400_no2	Cell_line.NT2	Plate.99	MOGS	0.75	-0.0163484772937971	pearson	1	Ttest_pvalue	Coefficient_of_eigenassay	SVD_pCMs_drugs	NoPrepr	SVD	9988	T400_no2-NT2	N	Kept components	NCT
Drug	Monoclonal_antibody	T400_no2	Cell_line.NT2	Plate.99	MOK	0.75	0.00982349986733802	pearson	1	Ttest_pvalue	Coefficient_of_eigenassay	SVD_pCMs_drugs	NoPrepr	SVD	11888	T400_no2-NT2	N	Kept components	NCT
Drug	Monoclonal_antibody	T400_no2	Cell_line.NT2	Plate.99	MON1A	0.75	-0.0792232252168798	pearson	1	Ttest_pvalue	Coefficient_of_eigenassay	SVD_pCMs_drugs	NoPrepr	SVD	1430	T400_no2-NT2	N	Kept components	NCT
Drug	Monoclonal_antibody	T400_no2	Cell_line.NT2	Plate.99	MON1B	0.75	-0.0100029616452725	pearson	1	Ttest_pvalue	Coefficient_of_eigenassay	SVD_pCMs_drugs	NoPrepr	SVD	11845	T400_no2-NT2	N	Kept components	NCT
Drug	Monoclonal_antibody	T400_no2	Cell_line.NT2	Plate.99	MON2	0.75	-0.0108688508909686	pearson	1	Ttest_pvalue	Coefficient_of_eigenassay	SVD_pCMs_drugs	NoPrepr	SVD	11578	T400_no2-NT2	N	Kept components	NCT
Drug	Monoclonal_antibody	T400_no2	Cell_line.NT2	Plate.99	MORC2	0.75	0.0176126014255341	pearson	1	Ttest_pvalue	Coefficient_of_eigenassay	SVD_pCMs_drugs	NoPrepr	SVD	9650	T400_no2-NT2	N	Kept components	NCT
Drug	Monoclonal_antibody	T400_no2	Cell_line.NT2	Plate.99	MORC3	0.75	0.04832140469883	pearson	1	Ttest_pvalue	Coefficient_of_eigenassay	SVD_pCMs_drugs	NoPrepr	SVD	3758	T400_no2-NT2	N	Kept components	NCT
Drug	Monoclonal_antibody	T400_no2	Cell_line.NT2	Plate.99	MORC4	0.75	0.0526065833351208	pearson	1	Ttest_pvalue	Coefficient_of_eigenassay	SVD_pCMs_drugs	NoPrepr	SVD	3269	T400_no2-NT2	N	Kept components	NCT
Drug	Monoclonal_antibody	T400_no2	Cell_line.NT2	Plate.99	MORF4L1	0.75	-0.0230657150199892	pearson	1	Ttest_pvalue	Coefficient_of_eigenassay	SVD_pCMs_drugs	NoPrepr	SVD	8247	T400_no2-NT2	N	Kept components	NCT
Drug	Monoclonal_antibody	T400_no2	Cell_line.NT2	Plate.99	MORF4L2	0.75	0.00762155853402689	pearson	1	Ttest_pvalue	Coefficient_of_eigenassay	SVD_pCMs_drugs	NoPrepr	SVD	12619	T400_no2-NT2	N	Kept components	NCT
Drug	Monoclonal_antibody	T400_no2	Cell_line.NT2	Plate.99	MORN1	0.75	-0.0137272502311895	pearson	1	Ttest_pvalue	Coefficient_of_eigenassay	SVD_pCMs_drugs	NoPrepr	SVD	10754	T400_no2-NT2	N	Kept components	NCT
Drug	Monoclonal_antibody	T400_no2	Cell_line.NT2	Plate.99	MORN2	0.75	-0.0384805036495737	pearson	1	Ttest_pvalue	Coefficient_of_eigenassay	SVD_pCMs_drugs	NoPrepr	SVD	5171	T400_no2-NT2	N	Kept components	NCT
Drug	Monoclonal_antibody	T400_no2	Cell_line.NT2	Plate.99	MORN3	0.75	0.0519169646997538	pearson	1	Ttest_pvalue	Coefficient_of_eigenassay	SVD_pCMs_drugs	NoPrepr	SVD	3345	T400_no2-NT2	N	Kept components	NCT
Drug	Monoclonal_antibody	T400_no2	Cell_line.NT2	Plate.99	MORN4	0.75	-0.0515721084933173	pearson	1	Ttest_pvalue	Coefficient_of_eigenassay	SVD_pCMs_drugs	NoPrepr	SVD	3374	T400_no2-NT2	N	Kept components	NCT
Drug	Monoclonal_antibody	T400_no2	Cell_line.NT2	Plate.99	MORN5	0.75	0.00489380422581846	pearson	1	Ttest_pvalue	Coefficient_of_eigenassay	SVD_pCMs_drugs	NoPrepr	SVD	13497	T400_no2-NT2	N	Kept components	NCT
Drug	Monoclonal_antibody	T400_no2	Cell_line.NT2	Plate.99	MOSMO	0.75	0.0152980898337029	pearson	1	Ttest_pvalue	Coefficient_of_eigenassay	SVD_pCMs_drugs	NoPrepr	SVD	10276	T400_no2-NT2	N	Kept components	NCT
Drug	Monoclonal_antibody	T400_no2	Cell_line.NT2	Plate.99	MOSPD1	0.75	-0.0197712657054891	pearson	1	Ttest_pvalue	Coefficient_of_eigenassay	SVD_pCMs_drugs	NoPrepr	SVD	9055	T400_no2-NT2	N	Kept components	NCT
Drug	Monoclonal_antibody	T400_no2	Cell_line.NT2	Plate.99	MOSPD2	0.75	0.0176768895378643	pearson	1	Ttest_pvalue	Coefficient_of_eigenassay	SVD_pCMs_drugs	NoPrepr	SVD	9627	T400_no2-NT2	N	Kept components	NCT
Drug	Monoclonal_antibody	T400_no2	Cell_line.NT2	Plate.99	MOSPD3	0.75	-0.00528902024610825	pearson	1	Ttest_pvalue	Coefficient_of_eigenassay	SVD_pCMs_drugs	NoPrepr	SVD	13361	T400_no2-NT2	N	Kept components	NCT
Drug	Monoclonal_antibody	T400_no2	Cell_line.NT2	Plate.99	MOV10	0.75	-0.0476570923390569	pearson	1	Ttest_pvalue	Coefficient_of_eigenassay	SVD_pCMs_drugs	NoPrepr	SVD	3838	T400_no2-NT2	N	Kept components	NCT
Drug	Monoclonal_antibody	T400_no2	Cell_line.NT2	Plate.99	MOV10L1	0.75	-0.0528307862510449	pearson	1	Ttest_pvalue	Coefficient_of_eigenassay	SVD_pCMs_drugs	NoPrepr	SVD	3248	T400_no2-NT2	N	Kept components	NCT
Drug	Monoclonal_antibody	T400_no2	Cell_line.NT2	Plate.99	MOXD1	0.75	-0.0545218683351941	pearson	1	Ttest_pvalue	Coefficient_of_eigenassay	SVD_pCMs_drugs	NoPrepr	SVD	3062	T400_no2-NT2	N	Kept components	NCT
Drug	Monoclonal_antibody	T400_no2	Cell_line.NT2	Plate.99	MPC1	0.75	0.0465863791143785	pearson	1	Ttest_pvalue	Coefficient_of_eigenassay	SVD_pCMs_drugs	NoPrepr	SVD	3978	T400_no2-NT2	N	Kept components	NCT
Drug	Monoclonal_antibody	T400_no2	Cell_line.NT2	Plate.99	MPC2	0.75	0.0573245334660585	pearson	1	Ttest_pvalue	Coefficient_of_eigenassay	SVD_pCMs_drugs	NoPrepr	SVD	2787	T400_no2-NT2	N	Kept components	NCT
Drug	Monoclonal_antibody	T400_no2	Cell_line.NT2	Plate.99	MPDU1	0.75	-0.0535688785594012	pearson	1	Ttest_pvalue	Coefficient_of_eigenassay	SVD_pCMs_drugs	NoPrepr	SVD	3172	T400_no2-NT2	N	Kept components	NCT
Drug	Monoclonal_antibody	T400_no2	Cell_line.NT2	Plate.99	MPDZ	0.75	-0.00972889441588991	pearson	1	Ttest_pvalue	Coefficient_of_eigenassay	SVD_pCMs_drugs	NoPrepr	SVD	11912	T400_no2-NT2	N	Kept components	NCT
Drug	Monoclonal_antibody	T400_no2	Cell_line.NT2	Plate.99	MPEG1	0.75	-0.0495097748549327	pearson	1	Ttest_pvalue	Coefficient_of_eigenassay	SVD_pCMs_drugs	NoPrepr	SVD	3614	T400_no2-NT2	N	Kept components	NCT
Drug	Monoclonal_antibody	T400_no2	Cell_line.NT2	Plate.99	MPG	0.75	0.0287850332228162	pearson	1	Ttest_pvalue	Coefficient_of_eigenassay	SVD_pCMs_drugs	NoPrepr	SVD	6950	T400_no2-NT2	N	Kept components	NCT
Drug	Monoclonal_antibody	T400_no2	Cell_line.NT2	Plate.99	MPHOSPH10	0.75	-0.0663956858013655	pearson	1	Ttest_pvalue	Coefficient_of_eigenassay	SVD_pCMs_drugs	NoPrepr	SVD	2090	T400_no2-NT2	N	Kept components	NCT
Drug	Monoclonal_antibody	T400_no2	Cell_line.NT2	Plate.99	MPHOSPH6	0.75	-0.000863873211249627	pearson	1	Ttest_pvalue	Coefficient_of_eigenassay	SVD_pCMs_drugs	NoPrepr	SVD	14957	T400_no2-NT2	N	Kept components	NCT
Drug	Monoclonal_antibody	T400_no2	Cell_line.NT2	Plate.99	MPHOSPH8	0.75	-0.00490733030362572	pearson	1	Ttest_pvalue	Coefficient_of_eigenassay	SVD_pCMs_drugs	NoPrepr	SVD	13494	T400_no2-NT2	N	Kept components	NCT
Drug	Monoclonal_antibody	T400_no2	Cell_line.NT2	Plate.99	MPHOSPH9	0.75	-0.0165980038866607	pearson	1	Ttest_pvalue	Coefficient_of_eigenassay	SVD_pCMs_drugs	NoPrepr	SVD	9922	T400_no2-NT2	N	Kept components	NCT
Drug	Monoclonal_antibody	T400_no2	Cell_line.NT2	Plate.99	MPI	0.75	-0.0140529709416978	pearson	1	Ttest_pvalue	Coefficient_of_eigenassay	SVD_pCMs_drugs	NoPrepr	SVD	10659	T400_no2-NT2	N	Kept components	NCT
Drug	Monoclonal_antibody	T400_no2	Cell_line.NT2	Plate.99	MPL	0.75	0.00694416961484486	pearson	1	Ttest_pvalue	Coefficient_of_eigenassay	SVD_pCMs_drugs	NoPrepr	SVD	12829	T400_no2-NT2	N	Kept components	NCT
Drug	Monoclonal_antibody	T400_no2	Cell_line.NT2	Plate.99	MPLKIP	0.75	-0.0138318146857835	pearson	1	Ttest_pvalue	Coefficient_of_eigenassay	SVD_pCMs_drugs	NoPrepr	SVD	10721	T400_no2-NT2	N	Kept components	NCT
Drug	Monoclonal_antibody	T400_no2	Cell_line.NT2	Plate.99	MPND	0.75	-0.0102125461264593	pearson	1	Ttest_pvalue	Coefficient_of_eigenassay	SVD_pCMs_drugs	NoPrepr	SVD	11784	T400_no2-NT2	N	Kept components	NCT
Drug	Monoclonal_antibody	T400_no2	Cell_line.NT2	Plate.99	MPP1	0.75	0.00819734382598015	pearson	1	Ttest_pvalue	Coefficient_of_eigenassay	SVD_pCMs_drugs	NoPrepr	SVD	12422	T400_no2-NT2	N	Kept components	NCT
Drug	Monoclonal_antibody	T400_no2	Cell_line.NT2	Plate.99	MPP2	0.75	0.0219451588076567	pearson	1	Ttest_pvalue	Coefficient_of_eigenassay	SVD_pCMs_drugs	NoPrepr	SVD	8524	T400_no2-NT2	N	Kept components	NCT
Drug	Monoclonal_antibody	T400_no2	Cell_line.NT2	Plate.99	MPP3	0.75	-0.00749765650466907	pearson	1	Ttest_pvalue	Coefficient_of_eigenassay	SVD_pCMs_drugs	NoPrepr	SVD	12653	T400_no2-NT2	N	Kept components	NCT
Drug	Monoclonal_antibody	T400_no2	Cell_line.NT2	Plate.99	MPP5	0.75	-0.0357420715162582	pearson	1	Ttest_pvalue	Coefficient_of_eigenassay	SVD_pCMs_drugs	NoPrepr	SVD	5630	T400_no2-NT2	N	Kept components	NCT
Drug	Monoclonal_antibody	T400_no2	Cell_line.NT2	Plate.99	MPP6	0.75	-0.00243396808969191	pearson	1	Ttest_pvalue	Coefficient_of_eigenassay	SVD_pCMs_drugs	NoPrepr	SVD	14325	T400_no2-NT2	N	Kept components	NCT
Drug	Monoclonal_antibody	T400_no2	Cell_line.NT2	Plate.99	MPP7	0.75	0.0755618221960256	pearson	1	Ttest_pvalue	Coefficient_of_eigenassay	SVD_pCMs_drugs	NoPrepr	SVD	1608	T400_no2-NT2	N	Kept components	NCT
Drug	Monoclonal_antibody	T400_no2	Cell_line.NT2	Plate.99	MPPE1	0.75	0.0389956840046519	pearson	1	Ttest_pvalue	Coefficient_of_eigenassay	SVD_pCMs_drugs	NoPrepr	SVD	5082	T400_no2-NT2	N	Kept components	NCT
Drug	Monoclonal_antibody	T400_no2	Cell_line.NT2	Plate.99	MPPED1	0.75	-0.059259751048146	pearson	1	Ttest_pvalue	Coefficient_of_eigenassay	SVD_pCMs_drugs	NoPrepr	SVD	2633	T400_no2-NT2	N	Kept components	NCT
Drug	Monoclonal_antibody	T400_no2	Cell_line.NT2	Plate.99	MPPED2	0.75	0.0347606291240749	pearson	1	Ttest_pvalue	Coefficient_of_eigenassay	SVD_pCMs_drugs	NoPrepr	SVD	5799	T400_no2-NT2	N	Kept components	NCT
Drug	Monoclonal_antibody	T400_no2	Cell_line.NT2	Plate.99	MPRIP	0.75	-0.00471623268658585	pearson	1	Ttest_pvalue	Coefficient_of_eigenassay	SVD_pCMs_drugs	NoPrepr	SVD	13556	T400_no2-NT2	N	Kept components	NCT
Drug	Monoclonal_antibody	T400_no2	Cell_line.NT2	Plate.99	MPST	0.75	-0.0134198347589047	pearson	1	Ttest_pvalue	Coefficient_of_eigenassay	SVD_pCMs_drugs	NoPrepr	SVD	10845	T400_no2-NT2	N	Kept components	NCT
Drug	Monoclonal_antibody	T400_no2	Cell_line.NT2	Plate.99	MPV17	0.75	0.0118152930027531	pearson	1	Ttest_pvalue	Coefficient_of_eigenassay	SVD_pCMs_drugs	NoPrepr	SVD	11289	T400_no2-NT2	N	Kept components	NCT
Drug	Monoclonal_antibody	T400_no2	Cell_line.NT2	Plate.99	MPV17L2	0.75	0.0149865146475937	pearson	1	Ttest_pvalue	Coefficient_of_eigenassay	SVD_pCMs_drugs	NoPrepr	SVD	10380	T400_no2-NT2	N	Kept components	NCT
Drug	Monoclonal_antibody	T400_no2	Cell_line.NT2	Plate.99	MPZ	0.75	0.0197661884786513	pearson	1	Ttest_pvalue	Coefficient_of_eigenassay	SVD_pCMs_drugs	NoPrepr	SVD	9059	T400_no2-NT2	N	Kept components	NCT
Drug	Monoclonal_antibody	T400_no2	Cell_line.NT2	Plate.99	MPZL1	0.75	-0.0061499792851094	pearson	1	Ttest_pvalue	Coefficient_of_eigenassay	SVD_pCMs_drugs	NoPrepr	SVD	13076	T400_no2-NT2	N	Kept components	NCT
Drug	Monoclonal_antibody	T400_no2	Cell_line.NT2	Plate.99	MPZL2	0.75	0.0104216674611066	pearson	1	Ttest_pvalue	Coefficient_of_eigenassay	SVD_pCMs_drugs	NoPrepr	SVD	11702	T400_no2-NT2	N	Kept components	NCT
Drug	Monoclonal_antibody	T400_no2	Cell_line.NT2	Plate.99	MPZL3	0.75	0.0126337108077459	pearson	1	Ttest_pvalue	Coefficient_of_eigenassay	SVD_pCMs_drugs	NoPrepr	SVD	11056	T400_no2-NT2	N	Kept components	NCT
Drug	Monoclonal_antibody	T400_no2	Cell_line.NT2	Plate.99	MR1	0.75	0.00820473630367992	pearson	1	Ttest_pvalue	Coefficient_of_eigenassay	SVD_pCMs_drugs	NoPrepr	SVD	12416	T400_no2-NT2	N	Kept components	NCT
Drug	Monoclonal_antibody	T400_no2	Cell_line.NT2	Plate.99	MRAP2	0.75	-0.0131449942496458	pearson	1	Ttest_pvalue	Coefficient_of_eigenassay	SVD_pCMs_drugs	NoPrepr	SVD	10914	T400_no2-NT2	N	Kept components	NCT
Drug	Monoclonal_antibody	T400_no2	Cell_line.NT2	Plate.99	MRAS	0.75	-0.0150878165457191	pearson	1	Ttest_pvalue	Coefficient_of_eigenassay	SVD_pCMs_drugs	NoPrepr	SVD	10348	T400_no2-NT2	N	Kept components	NCT
Drug	Monoclonal_antibody	T400_no2	Cell_line.NT2	Plate.99	MRC2	0.75	-0.0156734398928244	pearson	1	Ttest_pvalue	Coefficient_of_eigenassay	SVD_pCMs_drugs	NoPrepr	SVD	10179	T400_no2-NT2	N	Kept components	NCT
Drug	Monoclonal_antibody	T400_no2	Cell_line.NT2	Plate.99	MRE11	0.75	-0.0262692052997459	pearson	1	Ttest_pvalue	Coefficient_of_eigenassay	SVD_pCMs_drugs	NoPrepr	SVD	7474	T400_no2-NT2	N	Kept components	NCT
Drug	Monoclonal_antibody	T400_no2	Cell_line.NT2	Plate.99	MREG	0.75	0.0461921937382221	pearson	1	Ttest_pvalue	Coefficient_of_eigenassay	SVD_pCMs_drugs	NoPrepr	SVD	4028	T400_no2-NT2	N	Kept components	NCT
Drug	Monoclonal_antibody	T400_no2	Cell_line.NT2	Plate.99	MRFAP1	0.75	0.00740349392734679	pearson	1	Ttest_pvalue	Coefficient_of_eigenassay	SVD_pCMs_drugs	NoPrepr	SVD	12677	T400_no2-NT2	N	Kept components	NCT
Drug	Monoclonal_antibody	T400_no2	Cell_line.NT2	Plate.99	MRFAP1L1	0.75	0.00905192864816625	pearson	1	Ttest_pvalue	Coefficient_of_eigenassay	SVD_pCMs_drugs	NoPrepr	SVD	12119	T400_no2-NT2	N	Kept components	NCT
Drug	Monoclonal_antibody	T400_no2	Cell_line.NT2	Plate.99	MRGBP	0.75	-0.0317840409359738	pearson	1	Ttest_pvalue	Coefficient_of_eigenassay	SVD_pCMs_drugs	NoPrepr	SVD	6401	T400_no2-NT2	N	Kept components	NCT
Drug	Monoclonal_antibody	T400_no2	Cell_line.NT2	Plate.99	MRGPRF	0.75	-0.0180990833474663	pearson	1	Ttest_pvalue	Coefficient_of_eigenassay	SVD_pCMs_drugs	NoPrepr	SVD	9504	T400_no2-NT2	N	Kept components	NCT
Drug	Monoclonal_antibody	T400_no2	Cell_line.NT2	Plate.99	MRI1	0.75	-0.0015652321657369	pearson	1	Ttest_pvalue	Coefficient_of_eigenassay	SVD_pCMs_drugs	NoPrepr	SVD	14678	T400_no2-NT2	N	Kept components	NCT
Drug	Monoclonal_antibody	T400_no2	Cell_line.NT2	Plate.99	MRM1	0.75	-0.0422269946440547	pearson	1	Ttest_pvalue	Coefficient_of_eigenassay	SVD_pCMs_drugs	NoPrepr	SVD	4587	T400_no2-NT2	N	Kept components	NCT
Drug	Monoclonal_antibody	T400_no2	Cell_line.NT2	Plate.99	MRM2	0.75	-0.0254910336448914	pearson	1	Ttest_pvalue	Coefficient_of_eigenassay	SVD_pCMs_drugs	NoPrepr	SVD	7655	T400_no2-NT2	N	Kept components	NCT
Drug	Monoclonal_antibody	T400_no2	Cell_line.NT2	Plate.99	MRM3	0.75	0.0395223207357649	pearson	1	Ttest_pvalue	Coefficient_of_eigenassay	SVD_pCMs_drugs	NoPrepr	SVD	5005	T400_no2-NT2	N	Kept components	NCT
Drug	Monoclonal_antibody	T400_no2	Cell_line.NT2	Plate.99	MRNIP	0.75	-0.00867334479143701	pearson	1	Ttest_pvalue	Coefficient_of_eigenassay	SVD_pCMs_drugs	NoPrepr	SVD	12248	T400_no2-NT2	N	Kept components	NCT
Drug	Monoclonal_antibody	T400_no2	Cell_line.NT2	Plate.99	MROH1	0.75	-0.0074517846730978	pearson	1	Ttest_pvalue	Coefficient_of_eigenassay	SVD_pCMs_drugs	NoPrepr	SVD	12664	T400_no2-NT2	N	Kept components	NCT
Drug	Monoclonal_antibody	T400_no2	Cell_line.NT2	Plate.99	MROH7	0.75	-0.0834240619434665	pearson	1	Ttest_pvalue	Coefficient_of_eigenassay	SVD_pCMs_drugs	NoPrepr	SVD	1258	T400_no2-NT2	N	Kept components	NCT
Drug	Monoclonal_antibody	T400_no2	Cell_line.NT2	Plate.99	MROH8	0.75	0.0599060438305848	pearson	1	Ttest_pvalue	Coefficient_of_eigenassay	SVD_pCMs_drugs	NoPrepr	SVD	2588	T400_no2-NT2	N	Kept components	NCT
Drug	Monoclonal_antibody	T400_no2	Cell_line.NT2	Plate.99	MRPL1	0.75	-0.0350345631764018	pearson	1	Ttest_pvalue	Coefficient_of_eigenassay	SVD_pCMs_drugs	NoPrepr	SVD	5757	T400_no2-NT2	N	Kept components	NCT
Drug	Monoclonal_antibody	T400_no2	Cell_line.NT2	Plate.99	MRPL10	0.75	0.0013311642684853	pearson	1	Ttest_pvalue	Coefficient_of_eigenassay	SVD_pCMs_drugs	NoPrepr	SVD	14774	T400_no2-NT2	N	Kept components	NCT
Drug	Monoclonal_antibody	T400_no2	Cell_line.NT2	Plate.99	MRPL11	0.75	-0.0183323948558319	pearson	1	Ttest_pvalue	Coefficient_of_eigenassay	SVD_pCMs_drugs	NoPrepr	SVD	9449	T400_no2-NT2	N	Kept components	NCT
Drug	Monoclonal_antibody	T400_no2	Cell_line.NT2	Plate.99	MRPL12	0.75	-0.0279415728133879	pearson	1	Ttest_pvalue	Coefficient_of_eigenassay	SVD_pCMs_drugs	NoPrepr	SVD	7121	T400_no2-NT2	N	Kept components	NCT
Drug	Monoclonal_antibody	T400_no2	Cell_line.NT2	Plate.99	MRPL13	0.75	-0.00796508337071019	pearson	1	Ttest_pvalue	Coefficient_of_eigenassay	SVD_pCMs_drugs	NoPrepr	SVD	12492	T400_no2-NT2	N	Kept components	NCT
Drug	Monoclonal_antibody	T400_no2	Cell_line.NT2	Plate.99	MRPL14	0.75	0.0571982801331508	pearson	1	Ttest_pvalue	Coefficient_of_eigenassay	SVD_pCMs_drugs	NoPrepr	SVD	2796	T400_no2-NT2	N	Kept components	NCT
Drug	Monoclonal_antibody	T400_no2	Cell_line.NT2	Plate.99	MRPL15	0.75	-0.00274143552072756	pearson	1	Ttest_pvalue	Coefficient_of_eigenassay	SVD_pCMs_drugs	NoPrepr	SVD	14218	T400_no2-NT2	N	Kept components	NCT
Drug	Monoclonal_antibody	T400_no2	Cell_line.NT2	Plate.99	MRPL16	0.75	-0.0290404042018491	pearson	1	Ttest_pvalue	Coefficient_of_eigenassay	SVD_pCMs_drugs	NoPrepr	SVD	6895	T400_no2-NT2	N	Kept components	NCT
Drug	Monoclonal_antibody	T400_no2	Cell_line.NT2	Plate.99	MRPL17	0.75	0.020386573302135	pearson	1	Ttest_pvalue	Coefficient_of_eigenassay	SVD_pCMs_drugs	NoPrepr	SVD	8899	T400_no2-NT2	N	Kept components	NCT
Drug	Monoclonal_antibody	T400_no2	Cell_line.NT2	Plate.99	MRPL18	0.75	-0.0162658163512926	pearson	1	Ttest_pvalue	Coefficient_of_eigenassay	SVD_pCMs_drugs	NoPrepr	SVD	10010	T400_no2-NT2	N	Kept components	NCT
Drug	Monoclonal_antibody	T400_no2	Cell_line.NT2	Plate.99	MRPL19	0.75	-0.0169353510841195	pearson	1	Ttest_pvalue	Coefficient_of_eigenassay	SVD_pCMs_drugs	NoPrepr	SVD	9824	T400_no2-NT2	N	Kept components	NCT
Drug	Monoclonal_antibody	T400_no2	Cell_line.NT2	Plate.99	MRPL2	0.75	0.00718518105500463	pearson	1	Ttest_pvalue	Coefficient_of_eigenassay	SVD_pCMs_drugs	NoPrepr	SVD	12757	T400_no2-NT2	N	Kept components	NCT
Drug	Monoclonal_antibody	T400_no2	Cell_line.NT2	Plate.99	MRPL20	0.75	-0.0234531710373125	pearson	1	Ttest_pvalue	Coefficient_of_eigenassay	SVD_pCMs_drugs	NoPrepr	SVD	8144	T400_no2-NT2	N	Kept components	NCT
Drug	Monoclonal_antibody	T400_no2	Cell_line.NT2	Plate.99	MRPL21	0.75	0.000364237779802763	pearson	1	Ttest_pvalue	Coefficient_of_eigenassay	SVD_pCMs_drugs	NoPrepr	SVD	15146	T400_no2-NT2	N	Kept components	NCT
Drug	Monoclonal_antibody	T400_no2	Cell_line.NT2	Plate.99	MRPL22	0.75	-0.00886100930774734	pearson	1	Ttest_pvalue	Coefficient_of_eigenassay	SVD_pCMs_drugs	NoPrepr	SVD	12182	T400_no2-NT2	N	Kept components	NCT
Drug	Monoclonal_antibody	T400_no2	Cell_line.NT2	Plate.99	MRPL23	0.75	-0.100032462655256	pearson	1	Ttest_pvalue	Coefficient_of_eigenassay	SVD_pCMs_drugs	NoPrepr	SVD	802	T400_no2-NT2	N	Kept components	NCT
Drug	Monoclonal_antibody	T400_no2	Cell_line.NT2	Plate.99	MRPL24	0.75	0.00553194547416922	pearson	1	Ttest_pvalue	Coefficient_of_eigenassay	SVD_pCMs_drugs	NoPrepr	SVD	13298	T400_no2-NT2	N	Kept components	NCT
Drug	Monoclonal_antibody	T400_no2	Cell_line.NT2	Plate.99	MRPL27	0.75	-0.0645889669158287	pearson	1	Ttest_pvalue	Coefficient_of_eigenassay	SVD_pCMs_drugs	NoPrepr	SVD	2205	T400_no2-NT2	N	Kept components	NCT
Drug	Monoclonal_antibody	T400_no2	Cell_line.NT2	Plate.99	MRPL28	0.75	-0.0467222008419947	pearson	1	Ttest_pvalue	Coefficient_of_eigenassay	SVD_pCMs_drugs	NoPrepr	SVD	3957	T400_no2-NT2	N	Kept components	NCT
Drug	Monoclonal_antibody	T400_no2	Cell_line.NT2	Plate.99	MRPL3	0.75	-0.000435771148090299	pearson	1	Ttest_pvalue	Coefficient_of_eigenassay	SVD_pCMs_drugs	NoPrepr	SVD	15122	T400_no2-NT2	N	Kept components	NCT
Drug	Monoclonal_antibody	T400_no2	Cell_line.NT2	Plate.99	MRPL30	0.75	0.015537247914077	pearson	1	Ttest_pvalue	Coefficient_of_eigenassay	SVD_pCMs_drugs	NoPrepr	SVD	10216	T400_no2-NT2	N	Kept components	NCT
Drug	Monoclonal_antibody	T400_no2	Cell_line.NT2	Plate.99	MRPL32	0.75	0.00116341795667743	pearson	1	Ttest_pvalue	Coefficient_of_eigenassay	SVD_pCMs_drugs	NoPrepr	SVD	14831	T400_no2-NT2	N	Kept components	NCT
Drug	Monoclonal_antibody	T400_no2	Cell_line.NT2	Plate.99	MRPL33	0.75	-0.0536134858286091	pearson	1	Ttest_pvalue	Coefficient_of_eigenassay	SVD_pCMs_drugs	NoPrepr	SVD	3163	T400_no2-NT2	N	Kept components	NCT
Drug	Monoclonal_antibody	T400_no2	Cell_line.NT2	Plate.99	MRPL34	0.75	0.00193858883918724	pearson	1	Ttest_pvalue	Coefficient_of_eigenassay	SVD_pCMs_drugs	NoPrepr	SVD	14509	T400_no2-NT2	N	Kept components	NCT
Drug	Monoclonal_antibody	T400_no2	Cell_line.NT2	Plate.99	MRPL35	0.75	0.0194332992151087	pearson	1	Ttest_pvalue	Coefficient_of_eigenassay	SVD_pCMs_drugs	NoPrepr	SVD	9148	T400_no2-NT2	N	Kept components	NCT
Drug	Monoclonal_antibody	T400_no2	Cell_line.NT2	Plate.99	MRPL36	0.75	-0.00721820830432307	pearson	1	Ttest_pvalue	Coefficient_of_eigenassay	SVD_pCMs_drugs	NoPrepr	SVD	12743	T400_no2-NT2	N	Kept components	NCT
Drug	Monoclonal_antibody	T400_no2	Cell_line.NT2	Plate.99	MRPL37	0.75	0.00901732228675545	pearson	1	Ttest_pvalue	Coefficient_of_eigenassay	SVD_pCMs_drugs	NoPrepr	SVD	12132	T400_no2-NT2	N	Kept components	NCT
Drug	Monoclonal_antibody	T400_no2	Cell_line.NT2	Plate.99	MRPL38	0.75	-0.0407527475087248	pearson	1	Ttest_pvalue	Coefficient_of_eigenassay	SVD_pCMs_drugs	NoPrepr	SVD	4796	T400_no2-NT2	N	Kept components	NCT
Drug	Monoclonal_antibody	T400_no2	Cell_line.NT2	Plate.99	MRPL39	0.75	0.0156973562323916	pearson	1	Ttest_pvalue	Coefficient_of_eigenassay	SVD_pCMs_drugs	NoPrepr	SVD	10172	T400_no2-NT2	N	Kept components	NCT
Drug	Monoclonal_antibody	T400_no2	Cell_line.NT2	Plate.99	MRPL4	0.75	-0.0364449061615663	pearson	1	Ttest_pvalue	Coefficient_of_eigenassay	SVD_pCMs_drugs	NoPrepr	SVD	5496	T400_no2-NT2	N	Kept components	NCT
Drug	Monoclonal_antibody	T400_no2	Cell_line.NT2	Plate.99	MRPL40	0.75	-0.0143449957592815	pearson	1	Ttest_pvalue	Coefficient_of_eigenassay	SVD_pCMs_drugs	NoPrepr	SVD	10576	T400_no2-NT2	N	Kept components	NCT
Drug	Monoclonal_antibody	T400_no2	Cell_line.NT2	Plate.99	MRPL41	0.75	0.0410203826361033	pearson	1	Ttest_pvalue	Coefficient_of_eigenassay	SVD_pCMs_drugs	NoPrepr	SVD	4752	T400_no2-NT2	N	Kept components	NCT
Drug	Monoclonal_antibody	T400_no2	Cell_line.NT2	Plate.99	MRPL42	0.75	0.0150108505983751	pearson	1	Ttest_pvalue	Coefficient_of_eigenassay	SVD_pCMs_drugs	NoPrepr	SVD	10370	T400_no2-NT2	N	Kept components	NCT
Drug	Monoclonal_antibody	T400_no2	Cell_line.NT2	Plate.99	MRPL43	0.75	0.0628295162626204	pearson	1	Ttest_pvalue	Coefficient_of_eigenassay	SVD_pCMs_drugs	NoPrepr	SVD	2339	T400_no2-NT2	N	Kept components	NCT
Drug	Monoclonal_antibody	T400_no2	Cell_line.NT2	Plate.99	MRPL44	0.75	-0.0492668064650853	pearson	1	Ttest_pvalue	Coefficient_of_eigenassay	SVD_pCMs_drugs	NoPrepr	SVD	3656	T400_no2-NT2	N	Kept components	NCT
Drug	Monoclonal_antibody	T400_no2	Cell_line.NT2	Plate.99	MRPL45	0.75	0.259211433065516	pearson	1	Ttest_pvalue	Coefficient_of_eigenassay	SVD_pCMs_drugs	NoPrepr	SVD	20	T400_no2-NT2	N	Kept components	NCT
Drug	Monoclonal_antibody	T400_no2	Cell_line.NT2	Plate.99	MRPL46	0.75	0.0394425938800477	pearson	1	Ttest_pvalue	Coefficient_of_eigenassay	SVD_pCMs_drugs	NoPrepr	SVD	5012	T400_no2-NT2	N	Kept components	NCT
Drug	Monoclonal_antibody	T400_no2	Cell_line.NT2	Plate.99	MRPL47	0.75	0.0317562420334333	pearson	1	Ttest_pvalue	Coefficient_of_eigenassay	SVD_pCMs_drugs	NoPrepr	SVD	6406	T400_no2-NT2	N	Kept components	NCT
Drug	Monoclonal_antibody	T400_no2	Cell_line.NT2	Plate.99	MRPL48	0.75	0.00198788605414324	pearson	1	Ttest_pvalue	Coefficient_of_eigenassay	SVD_pCMs_drugs	NoPrepr	SVD	14488	T400_no2-NT2	N	Kept components	NCT
Drug	Monoclonal_antibody	T400_no2	Cell_line.NT2	Plate.99	MRPL49	0.75	-0.00746035065484696	pearson	1	Ttest_pvalue	Coefficient_of_eigenassay	SVD_pCMs_drugs	NoPrepr	SVD	12661	T400_no2-NT2	N	Kept components	NCT
Drug	Monoclonal_antibody	T400_no2	Cell_line.NT2	Plate.99	MRPL50	0.75	-0.0385066177179074	pearson	1	Ttest_pvalue	Coefficient_of_eigenassay	SVD_pCMs_drugs	NoPrepr	SVD	5166	T400_no2-NT2	N	Kept components	NCT
Drug	Monoclonal_antibody	T400_no2	Cell_line.NT2	Plate.99	MRPL51	0.75	-0.0249243899007208	pearson	1	Ttest_pvalue	Coefficient_of_eigenassay	SVD_pCMs_drugs	NoPrepr	SVD	7779	T400_no2-NT2	N	Kept components	NCT
Drug	Monoclonal_antibody	T400_no2	Cell_line.NT2	Plate.99	MRPL52	0.75	0.0207497447631488	pearson	1	Ttest_pvalue	Coefficient_of_eigenassay	SVD_pCMs_drugs	NoPrepr	SVD	8798	T400_no2-NT2	N	Kept components	NCT
Drug	Monoclonal_antibody	T400_no2	Cell_line.NT2	Plate.99	MRPL53	0.75	0.0290707152850517	pearson	1	Ttest_pvalue	Coefficient_of_eigenassay	SVD_pCMs_drugs	NoPrepr	SVD	6885	T400_no2-NT2	N	Kept components	NCT
Drug	Monoclonal_antibody	T400_no2	Cell_line.NT2	Plate.99	MRPL54	0.75	-0.011662235118771	pearson	1	Ttest_pvalue	Coefficient_of_eigenassay	SVD_pCMs_drugs	NoPrepr	SVD	11331	T400_no2-NT2	N	Kept components	NCT
Drug	Monoclonal_antibody	T400_no2	Cell_line.NT2	Plate.99	MRPL55	0.75	0.0237023525665669	pearson	1	Ttest_pvalue	Coefficient_of_eigenassay	SVD_pCMs_drugs	NoPrepr	SVD	8075	T400_no2-NT2	N	Kept components	NCT
Drug	Monoclonal_antibody	T400_no2	Cell_line.NT2	Plate.99	MRPL57	0.75	0.0379471396156621	pearson	1	Ttest_pvalue	Coefficient_of_eigenassay	SVD_pCMs_drugs	NoPrepr	SVD	5249	T400_no2-NT2	N	Kept components	NCT
Drug	Monoclonal_antibody	T400_no2	Cell_line.NT2	Plate.99	MRPL58	0.75	-0.0403563427920134	pearson	1	Ttest_pvalue	Coefficient_of_eigenassay	SVD_pCMs_drugs	NoPrepr	SVD	4863	T400_no2-NT2	N	Kept components	NCT
Drug	Monoclonal_antibody	T400_no2	Cell_line.NT2	Plate.99	MRPL9	0.75	-0.0776389368068414	pearson	1	Ttest_pvalue	Coefficient_of_eigenassay	SVD_pCMs_drugs	NoPrepr	SVD	1496	T400_no2-NT2	N	Kept components	NCT
Drug	Monoclonal_antibody	T400_no2	Cell_line.NT2	Plate.99	MRPS10	0.75	-0.0253576273546824	pearson	1	Ttest_pvalue	Coefficient_of_eigenassay	SVD_pCMs_drugs	NoPrepr	SVD	7678	T400_no2-NT2	N	Kept components	NCT
Drug	Monoclonal_antibody	T400_no2	Cell_line.NT2	Plate.99	MRPS11	0.75	-0.0197446907782344	pearson	1	Ttest_pvalue	Coefficient_of_eigenassay	SVD_pCMs_drugs	NoPrepr	SVD	9066	T400_no2-NT2	N	Kept components	NCT
Drug	Monoclonal_antibody	T400_no2	Cell_line.NT2	Plate.99	MRPS12	0.75	0.00293275835199605	pearson	1	Ttest_pvalue	Coefficient_of_eigenassay	SVD_pCMs_drugs	NoPrepr	SVD	14152	T400_no2-NT2	N	Kept components	NCT
Drug	Monoclonal_antibody	T400_no2	Cell_line.NT2	Plate.99	MRPS14	0.75	0.0102164974235702	pearson	1	Ttest_pvalue	Coefficient_of_eigenassay	SVD_pCMs_drugs	NoPrepr	SVD	11781	T400_no2-NT2	N	Kept components	NCT
Drug	Monoclonal_antibody	T400_no2	Cell_line.NT2	Plate.99	MRPS15	0.75	-0.0282812948569754	pearson	1	Ttest_pvalue	Coefficient_of_eigenassay	SVD_pCMs_drugs	NoPrepr	SVD	7049	T400_no2-NT2	N	Kept components	NCT
Drug	Monoclonal_antibody	T400_no2	Cell_line.NT2	Plate.99	MRPS16	0.75	-0.00144134871951153	pearson	1	Ttest_pvalue	Coefficient_of_eigenassay	SVD_pCMs_drugs	NoPrepr	SVD	14730	T400_no2-NT2	N	Kept components	NCT
Drug	Monoclonal_antibody	T400_no2	Cell_line.NT2	Plate.99	MRPS17	0.75	-0.0673345720084537	pearson	1	Ttest_pvalue	Coefficient_of_eigenassay	SVD_pCMs_drugs	NoPrepr	SVD	2038	T400_no2-NT2	N	Kept components	NCT
Drug	Monoclonal_antibody	T400_no2	Cell_line.NT2	Plate.99	MRPS18A	0.75	-0.0458746996671378	pearson	1	Ttest_pvalue	Coefficient_of_eigenassay	SVD_pCMs_drugs	NoPrepr	SVD	4075	T400_no2-NT2	N	Kept components	NCT
Drug	Monoclonal_antibody	T400_no2	Cell_line.NT2	Plate.99	MRPS18C	0.75	-0.0157018142518622	pearson	1	Ttest_pvalue	Coefficient_of_eigenassay	SVD_pCMs_drugs	NoPrepr	SVD	10169	T400_no2-NT2	N	Kept components	NCT
Drug	Monoclonal_antibody	T400_no2	Cell_line.NT2	Plate.99	MRPS2	0.75	0.0222231416484518	pearson	1	Ttest_pvalue	Coefficient_of_eigenassay	SVD_pCMs_drugs	NoPrepr	SVD	8452	T400_no2-NT2	N	Kept components	NCT
Drug	Monoclonal_antibody	T400_no2	Cell_line.NT2	Plate.99	MRPS21	0.75	0.00910023355038752	pearson	1	Ttest_pvalue	Coefficient_of_eigenassay	SVD_pCMs_drugs	NoPrepr	SVD	12107	T400_no2-NT2	N	Kept components	NCT
Drug	Monoclonal_antibody	T400_no2	Cell_line.NT2	Plate.99	MRPS22	0.75	0.0382491916325839	pearson	1	Ttest_pvalue	Coefficient_of_eigenassay	SVD_pCMs_drugs	NoPrepr	SVD	5203	T400_no2-NT2	N	Kept components	NCT
Drug	Monoclonal_antibody	T400_no2	Cell_line.NT2	Plate.99	MRPS23	0.75	-0.0207770876860143	pearson	1	Ttest_pvalue	Coefficient_of_eigenassay	SVD_pCMs_drugs	NoPrepr	SVD	8795	T400_no2-NT2	N	Kept components	NCT
Drug	Monoclonal_antibody	T400_no2	Cell_line.NT2	Plate.99	MRPS25	0.75	-0.0145896308097411	pearson	1	Ttest_pvalue	Coefficient_of_eigenassay	SVD_pCMs_drugs	NoPrepr	SVD	10496	T400_no2-NT2	N	Kept components	NCT
Drug	Monoclonal_antibody	T400_no2	Cell_line.NT2	Plate.99	MRPS26	0.75	0.0559598351220155	pearson	1	Ttest_pvalue	Coefficient_of_eigenassay	SVD_pCMs_drugs	NoPrepr	SVD	2924	T400_no2-NT2	N	Kept components	NCT
Drug	Monoclonal_antibody	T400_no2	Cell_line.NT2	Plate.99	MRPS27	0.75	0.0107789695561841	pearson	1	Ttest_pvalue	Coefficient_of_eigenassay	SVD_pCMs_drugs	NoPrepr	SVD	11604	T400_no2-NT2	N	Kept components	NCT
Drug	Monoclonal_antibody	T400_no2	Cell_line.NT2	Plate.99	MRPS28	0.75	0.0176845126895474	pearson	1	Ttest_pvalue	Coefficient_of_eigenassay	SVD_pCMs_drugs	NoPrepr	SVD	9624	T400_no2-NT2	N	Kept components	NCT
Drug	Monoclonal_antibody	T400_no2	Cell_line.NT2	Plate.99	MRPS30	0.75	-0.00780119734224569	pearson	1	Ttest_pvalue	Coefficient_of_eigenassay	SVD_pCMs_drugs	NoPrepr	SVD	12547	T400_no2-NT2	N	Kept components	NCT
Drug	Monoclonal_antibody	T400_no2	Cell_line.NT2	Plate.99	MRPS31	0.75	0.0279921686096675	pearson	1	Ttest_pvalue	Coefficient_of_eigenassay	SVD_pCMs_drugs	NoPrepr	SVD	7112	T400_no2-NT2	N	Kept components	NCT
Drug	Monoclonal_antibody	T400_no2	Cell_line.NT2	Plate.99	MRPS33	0.75	0.0357440389144136	pearson	1	Ttest_pvalue	Coefficient_of_eigenassay	SVD_pCMs_drugs	NoPrepr	SVD	5629	T400_no2-NT2	N	Kept components	NCT
Drug	Monoclonal_antibody	T400_no2	Cell_line.NT2	Plate.99	MRPS34	0.75	-0.00506152932964272	pearson	1	Ttest_pvalue	Coefficient_of_eigenassay	SVD_pCMs_drugs	NoPrepr	SVD	13447	T400_no2-NT2	N	Kept components	NCT
Drug	Monoclonal_antibody	T400_no2	Cell_line.NT2	Plate.99	MRPS35	0.75	-0.0217186461561475	pearson	1	Ttest_pvalue	Coefficient_of_eigenassay	SVD_pCMs_drugs	NoPrepr	SVD	8559	T400_no2-NT2	N	Kept components	NCT
Drug	Monoclonal_antibody	T400_no2	Cell_line.NT2	Plate.99	MRPS36	0.75	-0.0493782147511717	pearson	1	Ttest_pvalue	Coefficient_of_eigenassay	SVD_pCMs_drugs	NoPrepr	SVD	3638	T400_no2-NT2	N	Kept components	NCT
Drug	Monoclonal_antibody	T400_no2	Cell_line.NT2	Plate.99	MRPS5	0.75	-0.00948846710420286	pearson	1	Ttest_pvalue	Coefficient_of_eigenassay	SVD_pCMs_drugs	NoPrepr	SVD	11988	T400_no2-NT2	N	Kept components	NCT
Drug	Monoclonal_antibody	T400_no2	Cell_line.NT2	Plate.99	MRPS6	0.75	-0.033034901118367	pearson	1	Ttest_pvalue	Coefficient_of_eigenassay	SVD_pCMs_drugs	NoPrepr	SVD	6146	T400_no2-NT2	N	Kept components	NCT
Drug	Monoclonal_antibody	T400_no2	Cell_line.NT2	Plate.99	MRPS7	0.75	0.00246760799132758	pearson	1	Ttest_pvalue	Coefficient_of_eigenassay	SVD_pCMs_drugs	NoPrepr	SVD	14310	T400_no2-NT2	N	Kept components	NCT
Drug	Monoclonal_antibody	T400_no2	Cell_line.NT2	Plate.99	MRPS9	0.75	0.0619093858843798	pearson	1	Ttest_pvalue	Coefficient_of_eigenassay	SVD_pCMs_drugs	NoPrepr	SVD	2413	T400_no2-NT2	N	Kept components	NCT
Drug	Monoclonal_antibody	T400_no2	Cell_line.NT2	Plate.99	MRRF	0.75	-0.0233570917910894	pearson	1	Ttest_pvalue	Coefficient_of_eigenassay	SVD_pCMs_drugs	NoPrepr	SVD	8173	T400_no2-NT2	N	Kept components	NCT
Drug	Monoclonal_antibody	T400_no2	Cell_line.NT2	Plate.99	MRS2	0.75	0.025084381577706	pearson	1	Ttest_pvalue	Coefficient_of_eigenassay	SVD_pCMs_drugs	NoPrepr	SVD	7749	T400_no2-NT2	N	Kept components	NCT
Drug	Monoclonal_antibody	T400_no2	Cell_line.NT2	Plate.99	MRTO4	0.75	-0.0327925735410417	pearson	1	Ttest_pvalue	Coefficient_of_eigenassay	SVD_pCMs_drugs	NoPrepr	SVD	6195	T400_no2-NT2	N	Kept components	NCT
Drug	Monoclonal_antibody	T400_no2	Cell_line.NT2	Plate.99	MRVI1	0.75	-0.0325290295661792	pearson	1	Ttest_pvalue	Coefficient_of_eigenassay	SVD_pCMs_drugs	NoPrepr	SVD	6255	T400_no2-NT2	N	Kept components	NCT
Drug	Monoclonal_antibody	T400_no2	Cell_line.NT2	Plate.99	MS4A8	0.75	0.00724148572432266	pearson	1	Ttest_pvalue	Coefficient_of_eigenassay	SVD_pCMs_drugs	NoPrepr	SVD	12736	T400_no2-NT2	N	Kept components	NCT
Drug	Monoclonal_antibody	T400_no2	Cell_line.NT2	Plate.99	MSANTD1	0.75	0.13937779400579	pearson	1	Ttest_pvalue	Coefficient_of_eigenassay	SVD_pCMs_drugs	NoPrepr	SVD	282	T400_no2-NT2	N	Kept components	NCT
Drug	Monoclonal_antibody	T400_no2	Cell_line.NT2	Plate.99	MSANTD2	0.75	-0.0207718654444068	pearson	1	Ttest_pvalue	Coefficient_of_eigenassay	SVD_pCMs_drugs	NoPrepr	SVD	8796	T400_no2-NT2	N	Kept components	NCT
Drug	Monoclonal_antibody	T400_no2	Cell_line.NT2	Plate.99	MSANTD3	0.75	-0.00329837102461852	pearson	1	Ttest_pvalue	Coefficient_of_eigenassay	SVD_pCMs_drugs	NoPrepr	SVD	14032	T400_no2-NT2	N	Kept components	NCT
Drug	Monoclonal_antibody	T400_no2	Cell_line.NT2	Plate.99	MSANTD4	0.75	0.0417963769224603	pearson	1	Ttest_pvalue	Coefficient_of_eigenassay	SVD_pCMs_drugs	NoPrepr	SVD	4656	T400_no2-NT2	N	Kept components	NCT
Drug	Monoclonal_antibody	T400_no2	Cell_line.NT2	Plate.99	MSC	0.75	-0.0349415595444534	pearson	1	Ttest_pvalue	Coefficient_of_eigenassay	SVD_pCMs_drugs	NoPrepr	SVD	5771	T400_no2-NT2	N	Kept components	NCT
Drug	Monoclonal_antibody	T400_no2	Cell_line.NT2	Plate.99	MSH2	0.75	0.000316772782039221	pearson	1	Ttest_pvalue	Coefficient_of_eigenassay	SVD_pCMs_drugs	NoPrepr	SVD	15168	T400_no2-NT2	N	Kept components	NCT
Drug	Monoclonal_antibody	T400_no2	Cell_line.NT2	Plate.99	MSH3	0.75	-0.0114498143370297	pearson	1	Ttest_pvalue	Coefficient_of_eigenassay	SVD_pCMs_drugs	NoPrepr	SVD	11392	T400_no2-NT2	N	Kept components	NCT
Drug	Monoclonal_antibody	T400_no2	Cell_line.NT2	Plate.99	MSH4	0.75	-0.00575495726564278	pearson	1	Ttest_pvalue	Coefficient_of_eigenassay	SVD_pCMs_drugs	NoPrepr	SVD	13218	T400_no2-NT2	N	Kept components	NCT
Drug	Monoclonal_antibody	T400_no2	Cell_line.NT2	Plate.99	MSH6	0.75	0.0444972895042718	pearson	1	Ttest_pvalue	Coefficient_of_eigenassay	SVD_pCMs_drugs	NoPrepr	SVD	4260	T400_no2-NT2	N	Kept components	NCT
Drug	Monoclonal_antibody	T400_no2	Cell_line.NT2	Plate.99	MSI1	0.75	0.113206254568397	pearson	1	Ttest_pvalue	Coefficient_of_eigenassay	SVD_pCMs_drugs	NoPrepr	SVD	559	T400_no2-NT2	N	Kept components	NCT
Drug	Monoclonal_antibody	T400_no2	Cell_line.NT2	Plate.99	MSI2	0.75	-0.0132494793510736	pearson	1	Ttest_pvalue	Coefficient_of_eigenassay	SVD_pCMs_drugs	NoPrepr	SVD	10887	T400_no2-NT2	N	Kept components	NCT
Drug	Monoclonal_antibody	T400_no2	Cell_line.NT2	Plate.99	MSL1	0.75	0.0179466220988097	pearson	1	Ttest_pvalue	Coefficient_of_eigenassay	SVD_pCMs_drugs	NoPrepr	SVD	9542	T400_no2-NT2	N	Kept components	NCT
Drug	Monoclonal_antibody	T400_no2	Cell_line.NT2	Plate.99	MSL2	0.75	-0.0648709404983091	pearson	1	Ttest_pvalue	Coefficient_of_eigenassay	SVD_pCMs_drugs	NoPrepr	SVD	2193	T400_no2-NT2	N	Kept components	NCT
Drug	Monoclonal_antibody	T400_no2	Cell_line.NT2	Plate.99	MSL3	0.75	-0.0111718766937208	pearson	1	Ttest_pvalue	Coefficient_of_eigenassay	SVD_pCMs_drugs	NoPrepr	SVD	11477	T400_no2-NT2	N	Kept components	NCT
Drug	Monoclonal_antibody	T400_no2	Cell_line.NT2	Plate.99	MSLN	0.75	-0.0309946885204078	pearson	1	Ttest_pvalue	Coefficient_of_eigenassay	SVD_pCMs_drugs	NoPrepr	SVD	6540	T400_no2-NT2	N	Kept components	NCT
Drug	Monoclonal_antibody	T400_no2	Cell_line.NT2	Plate.99	MSMO1	0.75	0.0384416628491538	pearson	1	Ttest_pvalue	Coefficient_of_eigenassay	SVD_pCMs_drugs	NoPrepr	SVD	5177	T400_no2-NT2	N	Kept components	NCT
Drug	Monoclonal_antibody	T400_no2	Cell_line.NT2	Plate.99	MSN	0.75	-0.0879694342904647	pearson	1	Ttest_pvalue	Coefficient_of_eigenassay	SVD_pCMs_drugs	NoPrepr	SVD	1108	T400_no2-NT2	N	Kept components	NCT
Drug	Monoclonal_antibody	T400_no2	Cell_line.NT2	Plate.99	MSRA	0.75	-0.0095076981762293	pearson	1	Ttest_pvalue	Coefficient_of_eigenassay	SVD_pCMs_drugs	NoPrepr	SVD	11985	T400_no2-NT2	N	Kept components	NCT
Drug	Monoclonal_antibody	T400_no2	Cell_line.NT2	Plate.99	MSRB1	0.75	-0.0394511720499274	pearson	1	Ttest_pvalue	Coefficient_of_eigenassay	SVD_pCMs_drugs	NoPrepr	SVD	5011	T400_no2-NT2	N	Kept components	NCT
Drug	Monoclonal_antibody	T400_no2	Cell_line.NT2	Plate.99	MSRB2	0.75	0.022811382295283	pearson	1	Ttest_pvalue	Coefficient_of_eigenassay	SVD_pCMs_drugs	NoPrepr	SVD	8312	T400_no2-NT2	N	Kept components	NCT
Drug	Monoclonal_antibody	T400_no2	Cell_line.NT2	Plate.99	MSRB3	0.75	0.0354345053670896	pearson	1	Ttest_pvalue	Coefficient_of_eigenassay	SVD_pCMs_drugs	NoPrepr	SVD	5680	T400_no2-NT2	N	Kept components	NCT
Drug	Monoclonal_antibody	T400_no2	Cell_line.NT2	Plate.99	MSS51	0.75	0.0319236263250467	pearson	1	Ttest_pvalue	Coefficient_of_eigenassay	SVD_pCMs_drugs	NoPrepr	SVD	6370	T400_no2-NT2	N	Kept components	NCT
Drug	Monoclonal_antibody	T400_no2	Cell_line.NT2	Plate.99	MST1	0.75	0.0164307582854015	pearson	1	Ttest_pvalue	Coefficient_of_eigenassay	SVD_pCMs_drugs	NoPrepr	SVD	9965	T400_no2-NT2	N	Kept components	NCT
Drug	Monoclonal_antibody	T400_no2	Cell_line.NT2	Plate.99	MST1L	0.75	0.000123355631552367	pearson	1	Ttest_pvalue	Coefficient_of_eigenassay	SVD_pCMs_drugs	NoPrepr	SVD	15260	T400_no2-NT2	N	Kept components	NCT
Drug	Monoclonal_antibody	T400_no2	Cell_line.NT2	Plate.99	MST1R	0.75	0.000424280234615165	pearson	1	Ttest_pvalue	Coefficient_of_eigenassay	SVD_pCMs_drugs	NoPrepr	SVD	15126	T400_no2-NT2	N	Kept components	NCT
Drug	Monoclonal_antibody	T400_no2	Cell_line.NT2	Plate.99	MSTO1	0.75	0.0202255545488258	pearson	1	Ttest_pvalue	Coefficient_of_eigenassay	SVD_pCMs_drugs	NoPrepr	SVD	8935	T400_no2-NT2	N	Kept components	NCT
Drug	Monoclonal_antibody	T400_no2	Cell_line.NT2	Plate.99	MSX1	0.75	0.128826925357891	pearson	1	Ttest_pvalue	Coefficient_of_eigenassay	SVD_pCMs_drugs	NoPrepr	SVD	365	T400_no2-NT2	N	Kept components	NCT
Drug	Monoclonal_antibody	T400_no2	Cell_line.NT2	Plate.99	MSX2	0.75	0.00702701871377439	pearson	1	Ttest_pvalue	Coefficient_of_eigenassay	SVD_pCMs_drugs	NoPrepr	SVD	12801	T400_no2-NT2	N	Kept components	NCT
Drug	Monoclonal_antibody	T400_no2	Cell_line.NT2	Plate.99	MT1E	0.75	0.0509909013772872	pearson	1	Ttest_pvalue	Coefficient_of_eigenassay	SVD_pCMs_drugs	NoPrepr	SVD	3450	T400_no2-NT2	N	Kept components	NCT
Drug	Monoclonal_antibody	T400_no2	Cell_line.NT2	Plate.99	MT1X	0.75	0.00260915308577365	pearson	1	Ttest_pvalue	Coefficient_of_eigenassay	SVD_pCMs_drugs	NoPrepr	SVD	14260	T400_no2-NT2	N	Kept components	NCT
Drug	Monoclonal_antibody	T400_no2	Cell_line.NT2	Plate.99	MT2A	0.75	0.0176417152794134	pearson	1	Ttest_pvalue	Coefficient_of_eigenassay	SVD_pCMs_drugs	NoPrepr	SVD	9639	T400_no2-NT2	N	Kept components	NCT
Drug	Monoclonal_antibody	T400_no2	Cell_line.NT2	Plate.99	MT3	0.75	-0.148098135680975	pearson	1	Ttest_pvalue	Coefficient_of_eigenassay	SVD_pCMs_drugs	NoPrepr	SVD	226	T400_no2-NT2	N	Kept components	NCT
Drug	Monoclonal_antibody	T400_no2	Cell_line.NT2	Plate.99	MTA1	0.75	0.00178136059414409	pearson	1	Ttest_pvalue	Coefficient_of_eigenassay	SVD_pCMs_drugs	NoPrepr	SVD	14585	T400_no2-NT2	N	Kept components	NCT
Drug	Monoclonal_antibody	T400_no2	Cell_line.NT2	Plate.99	MTA2	0.75	0.0152532642272724	pearson	1	Ttest_pvalue	Coefficient_of_eigenassay	SVD_pCMs_drugs	NoPrepr	SVD	10293	T400_no2-NT2	N	Kept components	NCT
Drug	Monoclonal_antibody	T400_no2	Cell_line.NT2	Plate.99	MTA3	0.75	-0.0153332932595725	pearson	1	Ttest_pvalue	Coefficient_of_eigenassay	SVD_pCMs_drugs	NoPrepr	SVD	10266	T400_no2-NT2	N	Kept components	NCT
Drug	Monoclonal_antibody	T400_no2	Cell_line.NT2	Plate.99	MTAP	0.75	-0.0419469626790365	pearson	1	Ttest_pvalue	Coefficient_of_eigenassay	SVD_pCMs_drugs	NoPrepr	SVD	4631	T400_no2-NT2	N	Kept components	NCT
Drug	Monoclonal_antibody	T400_no2	Cell_line.NT2	Plate.99	MTBP	0.75	0.00566128015508635	pearson	1	Ttest_pvalue	Coefficient_of_eigenassay	SVD_pCMs_drugs	NoPrepr	SVD	13253	T400_no2-NT2	N	Kept components	NCT
Drug	Monoclonal_antibody	T400_no2	Cell_line.NT2	Plate.99	MTCH1	0.75	0.0037370231693798	pearson	1	Ttest_pvalue	Coefficient_of_eigenassay	SVD_pCMs_drugs	NoPrepr	SVD	13845	T400_no2-NT2	N	Kept components	NCT
Drug	Monoclonal_antibody	T400_no2	Cell_line.NT2	Plate.99	MTCH2	0.75	-0.0130608644880836	pearson	1	Ttest_pvalue	Coefficient_of_eigenassay	SVD_pCMs_drugs	NoPrepr	SVD	10933	T400_no2-NT2	N	Kept components	NCT
Drug	Monoclonal_antibody	T400_no2	Cell_line.NT2	Plate.99	MTCL1	0.75	0.00814392025712525	pearson	1	Ttest_pvalue	Coefficient_of_eigenassay	SVD_pCMs_drugs	NoPrepr	SVD	12443	T400_no2-NT2	N	Kept components	NCT
Drug	Monoclonal_antibody	T400_no2	Cell_line.NT2	Plate.99	MTCP1	0.75	-0.0092872283190625	pearson	1	Ttest_pvalue	Coefficient_of_eigenassay	SVD_pCMs_drugs	NoPrepr	SVD	12043	T400_no2-NT2	N	Kept components	NCT
Drug	Monoclonal_antibody	T400_no2	Cell_line.NT2	Plate.99	MTDH	0.75	-0.0256203724815226	pearson	1	Ttest_pvalue	Coefficient_of_eigenassay	SVD_pCMs_drugs	NoPrepr	SVD	7624	T400_no2-NT2	N	Kept components	NCT
Drug	Monoclonal_antibody	T400_no2	Cell_line.NT2	Plate.99	MTERF1	0.75	-0.0131162879110671	pearson	1	Ttest_pvalue	Coefficient_of_eigenassay	SVD_pCMs_drugs	NoPrepr	SVD	10919	T400_no2-NT2	N	Kept components	NCT
Drug	Monoclonal_antibody	T400_no2	Cell_line.NT2	Plate.99	MTERF2	0.75	0.00343621444108145	pearson	1	Ttest_pvalue	Coefficient_of_eigenassay	SVD_pCMs_drugs	NoPrepr	SVD	13978	T400_no2-NT2	N	Kept components	NCT
Drug	Monoclonal_antibody	T400_no2	Cell_line.NT2	Plate.99	MTERF3	0.75	0.0257286128659008	pearson	1	Ttest_pvalue	Coefficient_of_eigenassay	SVD_pCMs_drugs	NoPrepr	SVD	7585	T400_no2-NT2	N	Kept components	NCT
Drug	Monoclonal_antibody	T400_no2	Cell_line.NT2	Plate.99	MTERF4	0.75	-0.00728781013061414	pearson	1	Ttest_pvalue	Coefficient_of_eigenassay	SVD_pCMs_drugs	NoPrepr	SVD	12719	T400_no2-NT2	N	Kept components	NCT
Drug	Monoclonal_antibody	T400_no2	Cell_line.NT2	Plate.99	MTF1	0.75	-0.048859573740911	pearson	1	Ttest_pvalue	Coefficient_of_eigenassay	SVD_pCMs_drugs	NoPrepr	SVD	3690	T400_no2-NT2	N	Kept components	NCT
Drug	Monoclonal_antibody	T400_no2	Cell_line.NT2	Plate.99	MTF2	0.75	-0.00241581013953848	pearson	1	Ttest_pvalue	Coefficient_of_eigenassay	SVD_pCMs_drugs	NoPrepr	SVD	14333	T400_no2-NT2	N	Kept components	NCT
Drug	Monoclonal_antibody	T400_no2	Cell_line.NT2	Plate.99	MTFMT	0.75	0.0126160491711379	pearson	1	Ttest_pvalue	Coefficient_of_eigenassay	SVD_pCMs_drugs	NoPrepr	SVD	11063	T400_no2-NT2	N	Kept components	NCT
Drug	Monoclonal_antibody	T400_no2	Cell_line.NT2	Plate.99	MTFP1	0.75	-0.0897403348680845	pearson	1	Ttest_pvalue	Coefficient_of_eigenassay	SVD_pCMs_drugs	NoPrepr	SVD	1049	T400_no2-NT2	N	Kept components	NCT
Drug	Monoclonal_antibody	T400_no2	Cell_line.NT2	Plate.99	MTFR1	0.75	-0.0272327624187993	pearson	1	Ttest_pvalue	Coefficient_of_eigenassay	SVD_pCMs_drugs	NoPrepr	SVD	7276	T400_no2-NT2	N	Kept components	NCT
Drug	Monoclonal_antibody	T400_no2	Cell_line.NT2	Plate.99	MTFR1L	0.75	-0.0114037921901898	pearson	1	Ttest_pvalue	Coefficient_of_eigenassay	SVD_pCMs_drugs	NoPrepr	SVD	11405	T400_no2-NT2	N	Kept components	NCT
Drug	Monoclonal_antibody	T400_no2	Cell_line.NT2	Plate.99	MTFR2	0.75	0.054619814618965	pearson	1	Ttest_pvalue	Coefficient_of_eigenassay	SVD_pCMs_drugs	NoPrepr	SVD	3048	T400_no2-NT2	N	Kept components	NCT
Drug	Monoclonal_antibody	T400_no2	Cell_line.NT2	Plate.99	MTG1	0.75	0.00850559605388583	pearson	1	Ttest_pvalue	Coefficient_of_eigenassay	SVD_pCMs_drugs	NoPrepr	SVD	12305	T400_no2-NT2	N	Kept components	NCT
Drug	Monoclonal_antibody	T400_no2	Cell_line.NT2	Plate.99	MTG2	0.75	0.0638044316321099	pearson	1	Ttest_pvalue	Coefficient_of_eigenassay	SVD_pCMs_drugs	NoPrepr	SVD	2267	T400_no2-NT2	N	Kept components	NCT
Drug	Monoclonal_antibody	T400_no2	Cell_line.NT2	Plate.99	MTHFD1	0.75	0.0182154158670258	pearson	1	Ttest_pvalue	Coefficient_of_eigenassay	SVD_pCMs_drugs	NoPrepr	SVD	9476	T400_no2-NT2	N	Kept components	NCT
Drug	Monoclonal_antibody	T400_no2	Cell_line.NT2	Plate.99	MTHFD1L	0.75	0.0264533978329434	pearson	1	Ttest_pvalue	Coefficient_of_eigenassay	SVD_pCMs_drugs	NoPrepr	SVD	7432	T400_no2-NT2	N	Kept components	NCT
Drug	Monoclonal_antibody	T400_no2	Cell_line.NT2	Plate.99	MTHFD2	0.75	0.0535004568139842	pearson	1	Ttest_pvalue	Coefficient_of_eigenassay	SVD_pCMs_drugs	NoPrepr	SVD	3179	T400_no2-NT2	N	Kept components	NCT
Drug	Monoclonal_antibody	T400_no2	Cell_line.NT2	Plate.99	MTHFD2L	0.75	0.0733441512496294	pearson	1	Ttest_pvalue	Coefficient_of_eigenassay	SVD_pCMs_drugs	NoPrepr	SVD	1712	T400_no2-NT2	N	Kept components	NCT
Drug	Monoclonal_antibody	T400_no2	Cell_line.NT2	Plate.99	MTHFR	0.75	-0.0287673754015567	pearson	1	Ttest_pvalue	Coefficient_of_eigenassay	SVD_pCMs_drugs	NoPrepr	SVD	6956	T400_no2-NT2	N	Kept components	NCT
Drug	Monoclonal_antibody	T400_no2	Cell_line.NT2	Plate.99	MTHFS	0.75	-0.0577128499734813	pearson	1	Ttest_pvalue	Coefficient_of_eigenassay	SVD_pCMs_drugs	NoPrepr	SVD	2758	T400_no2-NT2	N	Kept components	NCT
Drug	Monoclonal_antibody	T400_no2	Cell_line.NT2	Plate.99	MTHFSD	0.75	-0.00165095960588992	pearson	1	Ttest_pvalue	Coefficient_of_eigenassay	SVD_pCMs_drugs	NoPrepr	SVD	14643	T400_no2-NT2	N	Kept components	NCT
Drug	Monoclonal_antibody	T400_no2	Cell_line.NT2	Plate.99	MTIF2	0.75	-0.00320296938496106	pearson	1	Ttest_pvalue	Coefficient_of_eigenassay	SVD_pCMs_drugs	NoPrepr	SVD	14068	T400_no2-NT2	N	Kept components	NCT
Drug	Monoclonal_antibody	T400_no2	Cell_line.NT2	Plate.99	MTIF3	0.75	0.0725859829186268	pearson	1	Ttest_pvalue	Coefficient_of_eigenassay	SVD_pCMs_drugs	NoPrepr	SVD	1762	T400_no2-NT2	N	Kept components	NCT
Drug	Monoclonal_antibody	T400_no2	Cell_line.NT2	Plate.99	MTM1	0.75	-0.0229918098546885	pearson	1	Ttest_pvalue	Coefficient_of_eigenassay	SVD_pCMs_drugs	NoPrepr	SVD	8265	T400_no2-NT2	N	Kept components	NCT
Drug	Monoclonal_antibody	T400_no2	Cell_line.NT2	Plate.99	MTMR1	0.75	-0.0026256911587464	pearson	1	Ttest_pvalue	Coefficient_of_eigenassay	SVD_pCMs_drugs	NoPrepr	SVD	14255	T400_no2-NT2	N	Kept components	NCT
Drug	Monoclonal_antibody	T400_no2	Cell_line.NT2	Plate.99	MTMR10	0.75	-0.113869201963412	pearson	1	Ttest_pvalue	Coefficient_of_eigenassay	SVD_pCMs_drugs	NoPrepr	SVD	547	T400_no2-NT2	N	Kept components	NCT
Drug	Monoclonal_antibody	T400_no2	Cell_line.NT2	Plate.99	MTMR11	0.75	0.0556529086980937	pearson	1	Ttest_pvalue	Coefficient_of_eigenassay	SVD_pCMs_drugs	NoPrepr	SVD	2951	T400_no2-NT2	N	Kept components	NCT
Drug	Monoclonal_antibody	T400_no2	Cell_line.NT2	Plate.99	MTMR12	0.75	0.0266325908748022	pearson	1	Ttest_pvalue	Coefficient_of_eigenassay	SVD_pCMs_drugs	NoPrepr	SVD	7399	T400_no2-NT2	N	Kept components	NCT
Drug	Monoclonal_antibody	T400_no2	Cell_line.NT2	Plate.99	MTMR14	0.75	-0.0067998513061414	pearson	1	Ttest_pvalue	Coefficient_of_eigenassay	SVD_pCMs_drugs	NoPrepr	SVD	12886	T400_no2-NT2	N	Kept components	NCT
Drug	Monoclonal_antibody	T400_no2	Cell_line.NT2	Plate.99	MTMR2	0.75	-0.033590326818411	pearson	1	Ttest_pvalue	Coefficient_of_eigenassay	SVD_pCMs_drugs	NoPrepr	SVD	6026	T400_no2-NT2	N	Kept components	NCT
Drug	Monoclonal_antibody	T400_no2	Cell_line.NT2	Plate.99	MTMR3	0.75	0.0419315532360349	pearson	1	Ttest_pvalue	Coefficient_of_eigenassay	SVD_pCMs_drugs	NoPrepr	SVD	4634	T400_no2-NT2	N	Kept components	NCT
Drug	Monoclonal_antibody	T400_no2	Cell_line.NT2	Plate.99	MTMR4	0.75	0.0925012334758377	pearson	1	Ttest_pvalue	Coefficient_of_eigenassay	SVD_pCMs_drugs	NoPrepr	SVD	976	T400_no2-NT2	N	Kept components	NCT
Drug	Monoclonal_antibody	T400_no2	Cell_line.NT2	Plate.99	MTMR6	0.75	0.0493086584105138	pearson	1	Ttest_pvalue	Coefficient_of_eigenassay	SVD_pCMs_drugs	NoPrepr	SVD	3654	T400_no2-NT2	N	Kept components	NCT
Drug	Monoclonal_antibody	T400_no2	Cell_line.NT2	Plate.99	MTMR7	0.75	-0.048102452893555	pearson	1	Ttest_pvalue	Coefficient_of_eigenassay	SVD_pCMs_drugs	NoPrepr	SVD	3791	T400_no2-NT2	N	Kept components	NCT
Drug	Monoclonal_antibody	T400_no2	Cell_line.NT2	Plate.99	MTMR8	0.75	0.0588064393698017	pearson	1	Ttest_pvalue	Coefficient_of_eigenassay	SVD_pCMs_drugs	NoPrepr	SVD	2675	T400_no2-NT2	N	Kept components	NCT
Drug	Monoclonal_antibody	T400_no2	Cell_line.NT2	Plate.99	MTMR9	0.75	0.00720003446677226	pearson	1	Ttest_pvalue	Coefficient_of_eigenassay	SVD_pCMs_drugs	NoPrepr	SVD	12752	T400_no2-NT2	N	Kept components	NCT
Drug	Monoclonal_antibody	T400_no2	Cell_line.NT2	Plate.99	MTO1	0.75	-0.00775964429281776	pearson	1	Ttest_pvalue	Coefficient_of_eigenassay	SVD_pCMs_drugs	NoPrepr	SVD	12559	T400_no2-NT2	N	Kept components	NCT
Drug	Monoclonal_antibody	T400_no2	Cell_line.NT2	Plate.99	MTOR	0.75	-0.0397737594609658	pearson	1	Ttest_pvalue	Coefficient_of_eigenassay	SVD_pCMs_drugs	NoPrepr	SVD	4966	T400_no2-NT2	N	Kept components	NCT
Drug	Monoclonal_antibody	T400_no2	Cell_line.NT2	Plate.99	MTPAP	0.75	-0.029235191819147	pearson	1	Ttest_pvalue	Coefficient_of_eigenassay	SVD_pCMs_drugs	NoPrepr	SVD	6858	T400_no2-NT2	N	Kept components	NCT
Drug	Monoclonal_antibody	T400_no2	Cell_line.NT2	Plate.99	MTR	0.75	0.00954357945214576	pearson	1	Ttest_pvalue	Coefficient_of_eigenassay	SVD_pCMs_drugs	NoPrepr	SVD	11973	T400_no2-NT2	N	Kept components	NCT
Drug	Monoclonal_antibody	T400_no2	Cell_line.NT2	Plate.99	MTREX	0.75	0.00455878148280981	pearson	1	Ttest_pvalue	Coefficient_of_eigenassay	SVD_pCMs_drugs	NoPrepr	SVD	13606	T400_no2-NT2	N	Kept components	NCT
Drug	Monoclonal_antibody	T400_no2	Cell_line.NT2	Plate.99	MTRF1	0.75	-0.0228345554590021	pearson	1	Ttest_pvalue	Coefficient_of_eigenassay	SVD_pCMs_drugs	NoPrepr	SVD	8302	T400_no2-NT2	N	Kept components	NCT
Drug	Monoclonal_antibody	T400_no2	Cell_line.NT2	Plate.99	MTRF1L	0.75	-0.0277284438288424	pearson	1	Ttest_pvalue	Coefficient_of_eigenassay	SVD_pCMs_drugs	NoPrepr	SVD	7171	T400_no2-NT2	N	Kept components	NCT
Drug	Monoclonal_antibody	T400_no2	Cell_line.NT2	Plate.99	MTRNR2L1	0.75	0.0330008341347912	pearson	1	Ttest_pvalue	Coefficient_of_eigenassay	SVD_pCMs_drugs	NoPrepr	SVD	6152	T400_no2-NT2	N	Kept components	NCT
Drug	Monoclonal_antibody	T400_no2	Cell_line.NT2	Plate.99	MTRNR2L2	0.75	-0.000268625219200868	pearson	1	Ttest_pvalue	Coefficient_of_eigenassay	SVD_pCMs_drugs	NoPrepr	SVD	15188	T400_no2-NT2	N	Kept components	NCT
Drug	Monoclonal_antibody	T400_no2	Cell_line.NT2	Plate.99	MTRNR2L3	0.75	0.0549073752868058	pearson	1	Ttest_pvalue	Coefficient_of_eigenassay	SVD_pCMs_drugs	NoPrepr	SVD	3019	T400_no2-NT2	N	Kept components	NCT
Drug	Monoclonal_antibody	T400_no2	Cell_line.NT2	Plate.99	MTRNR2L5	0.75	-0.00577920498818593	pearson	1	Ttest_pvalue	Coefficient_of_eigenassay	SVD_pCMs_drugs	NoPrepr	SVD	13208	T400_no2-NT2	N	Kept components	NCT
Drug	Monoclonal_antibody	T400_no2	Cell_line.NT2	Plate.99	MTRR	0.75	0.000193796483553471	pearson	1	Ttest_pvalue	Coefficient_of_eigenassay	SVD_pCMs_drugs	NoPrepr	SVD	15221	T400_no2-NT2	N	Kept components	NCT
Drug	Monoclonal_antibody	T400_no2	Cell_line.NT2	Plate.99	MTSS1	0.75	-0.0343194321307791	pearson	1	Ttest_pvalue	Coefficient_of_eigenassay	SVD_pCMs_drugs	NoPrepr	SVD	5896	T400_no2-NT2	N	Kept components	NCT
Drug	Monoclonal_antibody	T400_no2	Cell_line.NT2	Plate.99	MTSS1L	0.75	-0.0153362255510251	pearson	1	Ttest_pvalue	Coefficient_of_eigenassay	SVD_pCMs_drugs	NoPrepr	SVD	10265	T400_no2-NT2	N	Kept components	NCT
Drug	Monoclonal_antibody	T400_no2	Cell_line.NT2	Plate.99	MTTP	0.75	-0.0195379373838502	pearson	1	Ttest_pvalue	Coefficient_of_eigenassay	SVD_pCMs_drugs	NoPrepr	SVD	9116	T400_no2-NT2	N	Kept components	NCT
Drug	Monoclonal_antibody	T400_no2	Cell_line.NT2	Plate.99	MTURN	0.75	0.038062098798492	pearson	1	Ttest_pvalue	Coefficient_of_eigenassay	SVD_pCMs_drugs	NoPrepr	SVD	5230	T400_no2-NT2	N	Kept components	NCT
Drug	Monoclonal_antibody	T400_no2	Cell_line.NT2	Plate.99	MTUS1	0.75	0.0019274535137458	pearson	1	Ttest_pvalue	Coefficient_of_eigenassay	SVD_pCMs_drugs	NoPrepr	SVD	14518	T400_no2-NT2	N	Kept components	NCT
Drug	Monoclonal_antibody	T400_no2	Cell_line.NT2	Plate.99	MTUS2	0.75	0.0142886764947011	pearson	1	Ttest_pvalue	Coefficient_of_eigenassay	SVD_pCMs_drugs	NoPrepr	SVD	10588	T400_no2-NT2	N	Kept components	NCT
Drug	Monoclonal_antibody	T400_no2	Cell_line.NT2	Plate.99	MTX1	0.75	-0.0593536121042683	pearson	1	Ttest_pvalue	Coefficient_of_eigenassay	SVD_pCMs_drugs	NoPrepr	SVD	2624	T400_no2-NT2	N	Kept components	NCT
Drug	Monoclonal_antibody	T400_no2	Cell_line.NT2	Plate.99	MTX2	0.75	0.0460208895719602	pearson	1	Ttest_pvalue	Coefficient_of_eigenassay	SVD_pCMs_drugs	NoPrepr	SVD	4053	T400_no2-NT2	N	Kept components	NCT
Drug	Monoclonal_antibody	T400_no2	Cell_line.NT2	Plate.99	MTX3	0.75	-0.0371440202139225	pearson	1	Ttest_pvalue	Coefficient_of_eigenassay	SVD_pCMs_drugs	NoPrepr	SVD	5380	T400_no2-NT2	N	Kept components	NCT
Drug	Monoclonal_antibody	T400_no2	Cell_line.NT2	Plate.99	MUC1	0.75	0.0250181936804556	pearson	1	Ttest_pvalue	Coefficient_of_eigenassay	SVD_pCMs_drugs	NoPrepr	SVD	7766	T400_no2-NT2	N	Kept components	NCT
Drug	Monoclonal_antibody	T400_no2	Cell_line.NT2	Plate.99	MUC12	0.75	-0.0360012696917003	pearson	1	Ttest_pvalue	Coefficient_of_eigenassay	SVD_pCMs_drugs	NoPrepr	SVD	5587	T400_no2-NT2	N	Kept components	NCT
Drug	Monoclonal_antibody	T400_no2	Cell_line.NT2	Plate.99	MUC16	0.75	-0.00338360195029045	pearson	1	Ttest_pvalue	Coefficient_of_eigenassay	SVD_pCMs_drugs	NoPrepr	SVD	14000	T400_no2-NT2	N	Kept components	NCT
Drug	Monoclonal_antibody	T400_no2	Cell_line.NT2	Plate.99	MUC19	0.75	0.00376334350711451	pearson	1	Ttest_pvalue	Coefficient_of_eigenassay	SVD_pCMs_drugs	NoPrepr	SVD	13837	T400_no2-NT2	N	Kept components	NCT
Drug	Monoclonal_antibody	T400_no2	Cell_line.NT2	Plate.99	MUC3A	0.75	-0.00720772700849387	pearson	1	Ttest_pvalue	Coefficient_of_eigenassay	SVD_pCMs_drugs	NoPrepr	SVD	12747	T400_no2-NT2	N	Kept components	NCT
Drug	Monoclonal_antibody	T400_no2	Cell_line.NT2	Plate.99	MUC5AC	0.75	0.0174151268898622	pearson	1	Ttest_pvalue	Coefficient_of_eigenassay	SVD_pCMs_drugs	NoPrepr	SVD	9694	T400_no2-NT2	N	Kept components	NCT
Drug	Monoclonal_antibody	T400_no2	Cell_line.NT2	Plate.99	MUC5B	0.75	-0.0352757755975041	pearson	1	Ttest_pvalue	Coefficient_of_eigenassay	SVD_pCMs_drugs	NoPrepr	SVD	5708	T400_no2-NT2	N	Kept components	NCT
Drug	Monoclonal_antibody	T400_no2	Cell_line.NT2	Plate.99	MUC6	0.75	-0.00462639033478477	pearson	1	Ttest_pvalue	Coefficient_of_eigenassay	SVD_pCMs_drugs	NoPrepr	SVD	13584	T400_no2-NT2	N	Kept components	NCT
Drug	Monoclonal_antibody	T400_no2	Cell_line.NT2	Plate.99	MUL1	0.75	0.014848417803528	pearson	1	Ttest_pvalue	Coefficient_of_eigenassay	SVD_pCMs_drugs	NoPrepr	SVD	10419	T400_no2-NT2	N	Kept components	NCT
Drug	Monoclonal_antibody	T400_no2	Cell_line.NT2	Plate.99	MUM1	0.75	0.00434636658332335	pearson	1	Ttest_pvalue	Coefficient_of_eigenassay	SVD_pCMs_drugs	NoPrepr	SVD	13680	T400_no2-NT2	N	Kept components	NCT
Drug	Monoclonal_antibody	T400_no2	Cell_line.NT2	Plate.99	MUM1L1	0.75	0.0437656065629915	pearson	1	Ttest_pvalue	Coefficient_of_eigenassay	SVD_pCMs_drugs	NoPrepr	SVD	4358	T400_no2-NT2	N	Kept components	NCT
Drug	Monoclonal_antibody	T400_no2	Cell_line.NT2	Plate.99	MUS81	0.75	0.0372028282455847	pearson	1	Ttest_pvalue	Coefficient_of_eigenassay	SVD_pCMs_drugs	NoPrepr	SVD	5366	T400_no2-NT2	N	Kept components	NCT
Drug	Monoclonal_antibody	T400_no2	Cell_line.NT2	Plate.99	MUSK	0.75	-0.00343232606490706	pearson	1	Ttest_pvalue	Coefficient_of_eigenassay	SVD_pCMs_drugs	NoPrepr	SVD	13983	T400_no2-NT2	N	Kept components	NCT
Drug	Monoclonal_antibody	T400_no2	Cell_line.NT2	Plate.99	MUSTN1	0.75	-0.0141177007115329	pearson	1	Ttest_pvalue	Coefficient_of_eigenassay	SVD_pCMs_drugs	NoPrepr	SVD	10635	T400_no2-NT2	N	Kept components	NCT
Drug	Monoclonal_antibody	T400_no2	Cell_line.NT2	Plate.99	MUT	0.75	0.00851340268623085	pearson	1	Ttest_pvalue	Coefficient_of_eigenassay	SVD_pCMs_drugs	NoPrepr	SVD	12298	T400_no2-NT2	N	Kept components	NCT
Drug	Monoclonal_antibody	T400_no2	Cell_line.NT2	Plate.99	MUTYH	0.75	0.0228586720809249	pearson	1	Ttest_pvalue	Coefficient_of_eigenassay	SVD_pCMs_drugs	NoPrepr	SVD	8297	T400_no2-NT2	N	Kept components	NCT
Drug	Monoclonal_antibody	T400_no2	Cell_line.NT2	Plate.99	MVB12A	0.75	-0.0219098694557523	pearson	1	Ttest_pvalue	Coefficient_of_eigenassay	SVD_pCMs_drugs	NoPrepr	SVD	8531	T400_no2-NT2	N	Kept components	NCT
Drug	Monoclonal_antibody	T400_no2	Cell_line.NT2	Plate.99	MVB12B	0.75	0.0365030854698888	pearson	1	Ttest_pvalue	Coefficient_of_eigenassay	SVD_pCMs_drugs	NoPrepr	SVD	5483	T400_no2-NT2	N	Kept components	NCT
Drug	Monoclonal_antibody	T400_no2	Cell_line.NT2	Plate.99	MVD	0.75	-0.11112026825118	pearson	1	Ttest_pvalue	Coefficient_of_eigenassay	SVD_pCMs_drugs	NoPrepr	SVD	604	T400_no2-NT2	N	Kept components	NCT
Drug	Monoclonal_antibody	T400_no2	Cell_line.NT2	Plate.99	MVK	0.75	-0.0182112913931407	pearson	1	Ttest_pvalue	Coefficient_of_eigenassay	SVD_pCMs_drugs	NoPrepr	SVD	9477	T400_no2-NT2	N	Kept components	NCT
Drug	Monoclonal_antibody	T400_no2	Cell_line.NT2	Plate.99	MVP	0.75	-0.0484766745201569	pearson	1	Ttest_pvalue	Coefficient_of_eigenassay	SVD_pCMs_drugs	NoPrepr	SVD	3739	T400_no2-NT2	N	Kept components	NCT
Drug	Monoclonal_antibody	T400_no2	Cell_line.NT2	Plate.99	MX1	0.75	0.0201593709072706	pearson	1	Ttest_pvalue	Coefficient_of_eigenassay	SVD_pCMs_drugs	NoPrepr	SVD	8959	T400_no2-NT2	N	Kept components	NCT
Drug	Monoclonal_antibody	T400_no2	Cell_line.NT2	Plate.99	MX2	0.75	-0.014385797464946	pearson	1	Ttest_pvalue	Coefficient_of_eigenassay	SVD_pCMs_drugs	NoPrepr	SVD	10563	T400_no2-NT2	N	Kept components	NCT
Drug	Monoclonal_antibody	T400_no2	Cell_line.NT2	Plate.99	MXD1	0.75	-0.0362210851176272	pearson	1	Ttest_pvalue	Coefficient_of_eigenassay	SVD_pCMs_drugs	NoPrepr	SVD	5540	T400_no2-NT2	N	Kept components	NCT
Drug	Monoclonal_antibody	T400_no2	Cell_line.NT2	Plate.99	MXD3	0.75	0.0426146974172555	pearson	1	Ttest_pvalue	Coefficient_of_eigenassay	SVD_pCMs_drugs	NoPrepr	SVD	4536	T400_no2-NT2	N	Kept components	NCT
Drug	Monoclonal_antibody	T400_no2	Cell_line.NT2	Plate.99	MXD4	0.75	0.000224121812249326	pearson	1	Ttest_pvalue	Coefficient_of_eigenassay	SVD_pCMs_drugs	NoPrepr	SVD	15206	T400_no2-NT2	N	Kept components	NCT
Drug	Monoclonal_antibody	T400_no2	Cell_line.NT2	Plate.99	MXI1	0.75	0.0361609256583815	pearson	1	Ttest_pvalue	Coefficient_of_eigenassay	SVD_pCMs_drugs	NoPrepr	SVD	5552	T400_no2-NT2	N	Kept components	NCT
Drug	Monoclonal_antibody	T400_no2	Cell_line.NT2	Plate.99	MXRA5	0.75	-0.0506503433968723	pearson	1	Ttest_pvalue	Coefficient_of_eigenassay	SVD_pCMs_drugs	NoPrepr	SVD	3473	T400_no2-NT2	N	Kept components	NCT
Drug	Monoclonal_antibody	T400_no2	Cell_line.NT2	Plate.99	MXRA7	0.75	-0.0138921678622781	pearson	1	Ttest_pvalue	Coefficient_of_eigenassay	SVD_pCMs_drugs	NoPrepr	SVD	10707	T400_no2-NT2	N	Kept components	NCT
Drug	Monoclonal_antibody	T400_no2	Cell_line.NT2	Plate.99	MXRA8	0.75	-0.0259782425596045	pearson	1	Ttest_pvalue	Coefficient_of_eigenassay	SVD_pCMs_drugs	NoPrepr	SVD	7539	T400_no2-NT2	N	Kept components	NCT
Drug	Monoclonal_antibody	T400_no2	Cell_line.NT2	Plate.99	MYADM	0.75	0.0215018375660893	pearson	1	Ttest_pvalue	Coefficient_of_eigenassay	SVD_pCMs_drugs	NoPrepr	SVD	8619	T400_no2-NT2	N	Kept components	NCT
Drug	Monoclonal_antibody	T400_no2	Cell_line.NT2	Plate.99	MYADML2	0.75	0.0339918989351977	pearson	1	Ttest_pvalue	Coefficient_of_eigenassay	SVD_pCMs_drugs	NoPrepr	SVD	5947	T400_no2-NT2	N	Kept components	NCT
Drug	Monoclonal_antibody	T400_no2	Cell_line.NT2	Plate.99	MYB	0.75	-0.0619203398151314	pearson	1	Ttest_pvalue	Coefficient_of_eigenassay	SVD_pCMs_drugs	NoPrepr	SVD	2412	T400_no2-NT2	N	Kept components	NCT
Drug	Monoclonal_antibody	T400_no2	Cell_line.NT2	Plate.99	MYBBP1A	0.75	-0.071212912562214	pearson	1	Ttest_pvalue	Coefficient_of_eigenassay	SVD_pCMs_drugs	NoPrepr	SVD	1837	T400_no2-NT2	N	Kept components	NCT
Drug	Monoclonal_antibody	T400_no2	Cell_line.NT2	Plate.99	MYBL1	0.75	0.0654102753296	pearson	1	Ttest_pvalue	Coefficient_of_eigenassay	SVD_pCMs_drugs	NoPrepr	SVD	2155	T400_no2-NT2	N	Kept components	NCT
Drug	Monoclonal_antibody	T400_no2	Cell_line.NT2	Plate.99	MYBL2	0.75	0.0346758024314522	pearson	1	Ttest_pvalue	Coefficient_of_eigenassay	SVD_pCMs_drugs	NoPrepr	SVD	5822	T400_no2-NT2	N	Kept components	NCT
Drug	Monoclonal_antibody	T400_no2	Cell_line.NT2	Plate.99	MYBPC1	0.75	0.00984127843698214	pearson	1	Ttest_pvalue	Coefficient_of_eigenassay	SVD_pCMs_drugs	NoPrepr	SVD	11883	T400_no2-NT2	N	Kept components	NCT
Drug	Monoclonal_antibody	T400_no2	Cell_line.NT2	Plate.99	MYBPC2	0.75	0.0033876081794583	pearson	1	Ttest_pvalue	Coefficient_of_eigenassay	SVD_pCMs_drugs	NoPrepr	SVD	13996	T400_no2-NT2	N	Kept components	NCT
Drug	Monoclonal_antibody	T400_no2	Cell_line.NT2	Plate.99	MYBPC3	0.75	-0.000243576883491544	pearson	1	Ttest_pvalue	Coefficient_of_eigenassay	SVD_pCMs_drugs	NoPrepr	SVD	15200	T400_no2-NT2	N	Kept components	NCT
Drug	Monoclonal_antibody	T400_no2	Cell_line.NT2	Plate.99	MYBPH	0.75	-0.0507864067839457	pearson	1	Ttest_pvalue	Coefficient_of_eigenassay	SVD_pCMs_drugs	NoPrepr	SVD	3461	T400_no2-NT2	N	Kept components	NCT
Drug	Monoclonal_antibody	T400_no2	Cell_line.NT2	Plate.99	MYBPHL	0.75	0.0989915631588456	pearson	1	Ttest_pvalue	Coefficient_of_eigenassay	SVD_pCMs_drugs	NoPrepr	SVD	833	T400_no2-NT2	N	Kept components	NCT
Drug	Monoclonal_antibody	T400_no2	Cell_line.NT2	Plate.99	MYC	0.75	-0.02586235891072	pearson	1	Ttest_pvalue	Coefficient_of_eigenassay	SVD_pCMs_drugs	NoPrepr	SVD	7561	T400_no2-NT2	N	Kept components	NCT
Drug	Monoclonal_antibody	T400_no2	Cell_line.NT2	Plate.99	MYCBP2	0.75	0.0473636407184647	pearson	1	Ttest_pvalue	Coefficient_of_eigenassay	SVD_pCMs_drugs	NoPrepr	SVD	3871	T400_no2-NT2	N	Kept components	NCT
Drug	Monoclonal_antibody	T400_no2	Cell_line.NT2	Plate.99	MYCBPAP	0.75	-0.0753095338090398	pearson	1	Ttest_pvalue	Coefficient_of_eigenassay	SVD_pCMs_drugs	NoPrepr	SVD	1622	T400_no2-NT2	N	Kept components	NCT
Drug	Monoclonal_antibody	T400_no2	Cell_line.NT2	Plate.99	MYCL	0.75	0.0369925504132766	pearson	1	Ttest_pvalue	Coefficient_of_eigenassay	SVD_pCMs_drugs	NoPrepr	SVD	5405	T400_no2-NT2	N	Kept components	NCT
Drug	Monoclonal_antibody	T400_no2	Cell_line.NT2	Plate.99	MYCN	0.75	0.0482794903879901	pearson	1	Ttest_pvalue	Coefficient_of_eigenassay	SVD_pCMs_drugs	NoPrepr	SVD	3767	T400_no2-NT2	N	Kept components	NCT
Drug	Monoclonal_antibody	T400_no2	Cell_line.NT2	Plate.99	MYCT1	0.75	-0.0139733171884617	pearson	1	Ttest_pvalue	Coefficient_of_eigenassay	SVD_pCMs_drugs	NoPrepr	SVD	10680	T400_no2-NT2	N	Kept components	NCT
Drug	Monoclonal_antibody	T400_no2	Cell_line.NT2	Plate.99	MYD88	0.75	-0.12608489003087	pearson	1	Ttest_pvalue	Coefficient_of_eigenassay	SVD_pCMs_drugs	NoPrepr	SVD	390	T400_no2-NT2	N	Kept components	NCT
Drug	Monoclonal_antibody	T400_no2	Cell_line.NT2	Plate.99	MYDGF	0.75	-0.0249299079836876	pearson	1	Ttest_pvalue	Coefficient_of_eigenassay	SVD_pCMs_drugs	NoPrepr	SVD	7776	T400_no2-NT2	N	Kept components	NCT
Drug	Monoclonal_antibody	T400_no2	Cell_line.NT2	Plate.99	MYEF2	0.75	0.0456889678495475	pearson	1	Ttest_pvalue	Coefficient_of_eigenassay	SVD_pCMs_drugs	NoPrepr	SVD	4103	T400_no2-NT2	N	Kept components	NCT
Drug	Monoclonal_antibody	T400_no2	Cell_line.NT2	Plate.99	MYH10	0.75	0.10875969458554	pearson	1	Ttest_pvalue	Coefficient_of_eigenassay	SVD_pCMs_drugs	NoPrepr	SVD	650	T400_no2-NT2	N	Kept components	NCT
Drug	Monoclonal_antibody	T400_no2	Cell_line.NT2	Plate.99	MYH14	0.75	0.03472106261528	pearson	1	Ttest_pvalue	Coefficient_of_eigenassay	SVD_pCMs_drugs	NoPrepr	SVD	5814	T400_no2-NT2	N	Kept components	NCT
Drug	Monoclonal_antibody	T400_no2	Cell_line.NT2	Plate.99	MYH15	0.75	-0.00912918421236988	pearson	1	Ttest_pvalue	Coefficient_of_eigenassay	SVD_pCMs_drugs	NoPrepr	SVD	12095	T400_no2-NT2	N	Kept components	NCT
Drug	Monoclonal_antibody	T400_no2	Cell_line.NT2	Plate.99	MYH3	0.75	0.1125383534302	pearson	1	Ttest_pvalue	Coefficient_of_eigenassay	SVD_pCMs_drugs	NoPrepr	SVD	574	T400_no2-NT2	N	Kept components	NCT
Drug	Monoclonal_antibody	T400_no2	Cell_line.NT2	Plate.99	MYH6	0.75	0.0722247945096936	pearson	1	Ttest_pvalue	Coefficient_of_eigenassay	SVD_pCMs_drugs	NoPrepr	SVD	1775	T400_no2-NT2	N	Kept components	NCT
Drug	Monoclonal_antibody	T400_no2	Cell_line.NT2	Plate.99	MYH7	0.75	-0.0771445880835517	pearson	1	Ttest_pvalue	Coefficient_of_eigenassay	SVD_pCMs_drugs	NoPrepr	SVD	1530	T400_no2-NT2	N	Kept components	NCT
Drug	Monoclonal_antibody	T400_no2	Cell_line.NT2	Plate.99	MYH7B	0.75	0.167813876429446	pearson	1	Ttest_pvalue	Coefficient_of_eigenassay	SVD_pCMs_drugs	NoPrepr	SVD	145	T400_no2-NT2	N	Kept components	NCT
Drug	Monoclonal_antibody	T400_no2	Cell_line.NT2	Plate.99	MYH8	0.75	0.0255693911904283	pearson	1	Ttest_pvalue	Coefficient_of_eigenassay	SVD_pCMs_drugs	NoPrepr	SVD	7639	T400_no2-NT2	N	Kept components	NCT
Drug	Monoclonal_antibody	T400_no2	Cell_line.NT2	Plate.99	MYH9	0.75	0.012069580270267	pearson	1	Ttest_pvalue	Coefficient_of_eigenassay	SVD_pCMs_drugs	NoPrepr	SVD	11213	T400_no2-NT2	N	Kept components	NCT
Drug	Monoclonal_antibody	T400_no2	Cell_line.NT2	Plate.99	MYL1	0.75	0.000875664632517417	pearson	1	Ttest_pvalue	Coefficient_of_eigenassay	SVD_pCMs_drugs	NoPrepr	SVD	14951	T400_no2-NT2	N	Kept components	NCT
Drug	Monoclonal_antibody	T400_no2	Cell_line.NT2	Plate.99	MYL10	0.75	0.00754470799902231	pearson	1	Ttest_pvalue	Coefficient_of_eigenassay	SVD_pCMs_drugs	NoPrepr	SVD	12636	T400_no2-NT2	N	Kept components	NCT
Drug	Monoclonal_antibody	T400_no2	Cell_line.NT2	Plate.99	MYL12A	0.75	-0.0354425479565129	pearson	1	Ttest_pvalue	Coefficient_of_eigenassay	SVD_pCMs_drugs	NoPrepr	SVD	5678	T400_no2-NT2	N	Kept components	NCT
Drug	Monoclonal_antibody	T400_no2	Cell_line.NT2	Plate.99	MYL12B	0.75	-0.0043088836460964	pearson	1	Ttest_pvalue	Coefficient_of_eigenassay	SVD_pCMs_drugs	NoPrepr	SVD	13694	T400_no2-NT2	N	Kept components	NCT
Drug	Monoclonal_antibody	T400_no2	Cell_line.NT2	Plate.99	MYL2	0.75	-0.0153016456346842	pearson	1	Ttest_pvalue	Coefficient_of_eigenassay	SVD_pCMs_drugs	NoPrepr	SVD	10273	T400_no2-NT2	N	Kept components	NCT
Drug	Monoclonal_antibody	T400_no2	Cell_line.NT2	Plate.99	MYL3	0.75	-0.188386149851715	pearson	1	Ttest_pvalue	Coefficient_of_eigenassay	SVD_pCMs_drugs	NoPrepr	SVD	93	T400_no2-NT2	N	Kept components	NCT
Drug	Monoclonal_antibody	T400_no2	Cell_line.NT2	Plate.99	MYL4	0.75	-0.109112995534775	pearson	1	Ttest_pvalue	Coefficient_of_eigenassay	SVD_pCMs_drugs	NoPrepr	SVD	642	T400_no2-NT2	N	Kept components	NCT
Drug	Monoclonal_antibody	T400_no2	Cell_line.NT2	Plate.99	MYL5	0.75	0.0184324201681245	pearson	1	Ttest_pvalue	Coefficient_of_eigenassay	SVD_pCMs_drugs	NoPrepr	SVD	9419	T400_no2-NT2	N	Kept components	NCT
Drug	Monoclonal_antibody	T400_no2	Cell_line.NT2	Plate.99	MYL6	0.75	0.00366099341058848	pearson	1	Ttest_pvalue	Coefficient_of_eigenassay	SVD_pCMs_drugs	NoPrepr	SVD	13885	T400_no2-NT2	N	Kept components	NCT
Drug	Monoclonal_antibody	T400_no2	Cell_line.NT2	Plate.99	MYL6B	0.75	-0.0181652561362067	pearson	1	Ttest_pvalue	Coefficient_of_eigenassay	SVD_pCMs_drugs	NoPrepr	SVD	9494	T400_no2-NT2	N	Kept components	NCT
Drug	Monoclonal_antibody	T400_no2	Cell_line.NT2	Plate.99	MYL7	0.75	-0.0992999641147967	pearson	1	Ttest_pvalue	Coefficient_of_eigenassay	SVD_pCMs_drugs	NoPrepr	SVD	822	T400_no2-NT2	N	Kept components	NCT
Drug	Monoclonal_antibody	T400_no2	Cell_line.NT2	Plate.99	MYL9	0.75	-0.121273663160091	pearson	1	Ttest_pvalue	Coefficient_of_eigenassay	SVD_pCMs_drugs	NoPrepr	SVD	452	T400_no2-NT2	N	Kept components	NCT
Drug	Monoclonal_antibody	T400_no2	Cell_line.NT2	Plate.99	MYLIP	0.75	-0.047071205476972	pearson	1	Ttest_pvalue	Coefficient_of_eigenassay	SVD_pCMs_drugs	NoPrepr	SVD	3909	T400_no2-NT2	N	Kept components	NCT
Drug	Monoclonal_antibody	T400_no2	Cell_line.NT2	Plate.99	MYLK	0.75	0.0308000254767404	pearson	1	Ttest_pvalue	Coefficient_of_eigenassay	SVD_pCMs_drugs	NoPrepr	SVD	6570	T400_no2-NT2	N	Kept components	NCT
Drug	Monoclonal_antibody	T400_no2	Cell_line.NT2	Plate.99	MYLK2	0.75	0.0294706912505941	pearson	1	Ttest_pvalue	Coefficient_of_eigenassay	SVD_pCMs_drugs	NoPrepr	SVD	6813	T400_no2-NT2	N	Kept components	NCT
Drug	Monoclonal_antibody	T400_no2	Cell_line.NT2	Plate.99	MYLK3	0.75	-0.0669769917618359	pearson	1	Ttest_pvalue	Coefficient_of_eigenassay	SVD_pCMs_drugs	NoPrepr	SVD	2054	T400_no2-NT2	N	Kept components	NCT
Drug	Monoclonal_antibody	T400_no2	Cell_line.NT2	Plate.99	MYLK4	0.75	0.125277081659351	pearson	1	Ttest_pvalue	Coefficient_of_eigenassay	SVD_pCMs_drugs	NoPrepr	SVD	405	T400_no2-NT2	N	Kept components	NCT
Drug	Monoclonal_antibody	T400_no2	Cell_line.NT2	Plate.99	MYLPF	0.75	-0.023078286963803	pearson	1	Ttest_pvalue	Coefficient_of_eigenassay	SVD_pCMs_drugs	NoPrepr	SVD	8243	T400_no2-NT2	N	Kept components	NCT
Drug	Monoclonal_antibody	T400_no2	Cell_line.NT2	Plate.99	MYMK	0.75	0.00157034266925672	pearson	1	Ttest_pvalue	Coefficient_of_eigenassay	SVD_pCMs_drugs	NoPrepr	SVD	14675	T400_no2-NT2	N	Kept components	NCT
Drug	Monoclonal_antibody	T400_no2	Cell_line.NT2	Plate.99	MYNN	0.75	-0.0634263009483622	pearson	1	Ttest_pvalue	Coefficient_of_eigenassay	SVD_pCMs_drugs	NoPrepr	SVD	2296	T400_no2-NT2	N	Kept components	NCT
Drug	Monoclonal_antibody	T400_no2	Cell_line.NT2	Plate.99	MYO10	0.75	-0.142563763211031	pearson	1	Ttest_pvalue	Coefficient_of_eigenassay	SVD_pCMs_drugs	NoPrepr	SVD	260	T400_no2-NT2	N	Kept components	NCT
Drug	Monoclonal_antibody	T400_no2	Cell_line.NT2	Plate.99	MYO15A	0.75	0.0411899925767547	pearson	1	Ttest_pvalue	Coefficient_of_eigenassay	SVD_pCMs_drugs	NoPrepr	SVD	4727	T400_no2-NT2	N	Kept components	NCT
Drug	Monoclonal_antibody	T400_no2	Cell_line.NT2	Plate.99	MYO15B	0.75	-0.0601760730025083	pearson	1	Ttest_pvalue	Coefficient_of_eigenassay	SVD_pCMs_drugs	NoPrepr	SVD	2565	T400_no2-NT2	N	Kept components	NCT
Drug	Monoclonal_antibody	T400_no2	Cell_line.NT2	Plate.99	MYO16	0.75	-0.0466425471314693	pearson	1	Ttest_pvalue	Coefficient_of_eigenassay	SVD_pCMs_drugs	NoPrepr	SVD	3971	T400_no2-NT2	N	Kept components	NCT
Drug	Monoclonal_antibody	T400_no2	Cell_line.NT2	Plate.99	MYO18A	0.75	0.0566604335802111	pearson	1	Ttest_pvalue	Coefficient_of_eigenassay	SVD_pCMs_drugs	NoPrepr	SVD	2855	T400_no2-NT2	N	Kept components	NCT
Drug	Monoclonal_antibody	T400_no2	Cell_line.NT2	Plate.99	MYO18B	0.75	-0.00735085101413	pearson	1	Ttest_pvalue	Coefficient_of_eigenassay	SVD_pCMs_drugs	NoPrepr	SVD	12698	T400_no2-NT2	N	Kept components	NCT
Drug	Monoclonal_antibody	T400_no2	Cell_line.NT2	Plate.99	MYO19	0.75	-0.00158836702969736	pearson	1	Ttest_pvalue	Coefficient_of_eigenassay	SVD_pCMs_drugs	NoPrepr	SVD	14665	T400_no2-NT2	N	Kept components	NCT
Drug	Monoclonal_antibody	T400_no2	Cell_line.NT2	Plate.99	MYO1B	0.75	0.0231456247563845	pearson	1	Ttest_pvalue	Coefficient_of_eigenassay	SVD_pCMs_drugs	NoPrepr	SVD	8221	T400_no2-NT2	N	Kept components	NCT
Drug	Monoclonal_antibody	T400_no2	Cell_line.NT2	Plate.99	MYO1C	0.75	0.00563149276151906	pearson	1	Ttest_pvalue	Coefficient_of_eigenassay	SVD_pCMs_drugs	NoPrepr	SVD	13262	T400_no2-NT2	N	Kept components	NCT
Drug	Monoclonal_antibody	T400_no2	Cell_line.NT2	Plate.99	MYO1D	0.75	-0.017957959790683	pearson	1	Ttest_pvalue	Coefficient_of_eigenassay	SVD_pCMs_drugs	NoPrepr	SVD	9539	T400_no2-NT2	N	Kept components	NCT
Drug	Monoclonal_antibody	T400_no2	Cell_line.NT2	Plate.99	MYO1E	0.75	-0.0176920041495164	pearson	1	Ttest_pvalue	Coefficient_of_eigenassay	SVD_pCMs_drugs	NoPrepr	SVD	9620	T400_no2-NT2	N	Kept components	NCT
Drug	Monoclonal_antibody	T400_no2	Cell_line.NT2	Plate.99	MYO1F	0.75	0.04526090516949	pearson	1	Ttest_pvalue	Coefficient_of_eigenassay	SVD_pCMs_drugs	NoPrepr	SVD	4160	T400_no2-NT2	N	Kept components	NCT
Drug	Monoclonal_antibody	T400_no2	Cell_line.NT2	Plate.99	MYO1G	0.75	0.0237359304607949	pearson	1	Ttest_pvalue	Coefficient_of_eigenassay	SVD_pCMs_drugs	NoPrepr	SVD	8065	T400_no2-NT2	N	Kept components	NCT
Drug	Monoclonal_antibody	T400_no2	Cell_line.NT2	Plate.99	MYO1H	0.75	0.0102201605330836	pearson	1	Ttest_pvalue	Coefficient_of_eigenassay	SVD_pCMs_drugs	NoPrepr	SVD	11778	T400_no2-NT2	N	Kept components	NCT
Drug	Monoclonal_antibody	T400_no2	Cell_line.NT2	Plate.99	MYO3A	0.75	-0.0191933842348197	pearson	1	Ttest_pvalue	Coefficient_of_eigenassay	SVD_pCMs_drugs	NoPrepr	SVD	9217	T400_no2-NT2	N	Kept components	NCT
Drug	Monoclonal_antibody	T400_no2	Cell_line.NT2	Plate.99	MYO5A	0.75	0.0421833668441183	pearson	1	Ttest_pvalue	Coefficient_of_eigenassay	SVD_pCMs_drugs	NoPrepr	SVD	4600	T400_no2-NT2	N	Kept components	NCT
Drug	Monoclonal_antibody	T400_no2	Cell_line.NT2	Plate.99	MYO5B	0.75	-0.0157617010814246	pearson	1	Ttest_pvalue	Coefficient_of_eigenassay	SVD_pCMs_drugs	NoPrepr	SVD	10152	T400_no2-NT2	N	Kept components	NCT
Drug	Monoclonal_antibody	T400_no2	Cell_line.NT2	Plate.99	MYO5C	0.75	0.0221570019001836	pearson	1	Ttest_pvalue	Coefficient_of_eigenassay	SVD_pCMs_drugs	NoPrepr	SVD	8472	T400_no2-NT2	N	Kept components	NCT
Drug	Monoclonal_antibody	T400_no2	Cell_line.NT2	Plate.99	MYO6	0.75	-0.0930651236853338	pearson	1	Ttest_pvalue	Coefficient_of_eigenassay	SVD_pCMs_drugs	NoPrepr	SVD	964	T400_no2-NT2	N	Kept components	NCT
Drug	Monoclonal_antibody	T400_no2	Cell_line.NT2	Plate.99	MYO7A	0.75	0.0512628668965324	pearson	1	Ttest_pvalue	Coefficient_of_eigenassay	SVD_pCMs_drugs	NoPrepr	SVD	3410	T400_no2-NT2	N	Kept components	NCT
Drug	Monoclonal_antibody	T400_no2	Cell_line.NT2	Plate.99	MYO7B	0.75	-0.0434607921120345	pearson	1	Ttest_pvalue	Coefficient_of_eigenassay	SVD_pCMs_drugs	NoPrepr	SVD	4407	T400_no2-NT2	N	Kept components	NCT
Drug	Monoclonal_antibody	T400_no2	Cell_line.NT2	Plate.99	MYO9A	0.75	-0.0784531337055364	pearson	1	Ttest_pvalue	Coefficient_of_eigenassay	SVD_pCMs_drugs	NoPrepr	SVD	1462	T400_no2-NT2	N	Kept components	NCT
Drug	Monoclonal_antibody	T400_no2	Cell_line.NT2	Plate.99	MYO9B	0.75	-0.0469002275303874	pearson	1	Ttest_pvalue	Coefficient_of_eigenassay	SVD_pCMs_drugs	NoPrepr	SVD	3933	T400_no2-NT2	N	Kept components	NCT
Drug	Monoclonal_antibody	T400_no2	Cell_line.NT2	Plate.99	MYOCD	0.75	-0.0357297556665876	pearson	1	Ttest_pvalue	Coefficient_of_eigenassay	SVD_pCMs_drugs	NoPrepr	SVD	5633	T400_no2-NT2	N	Kept components	NCT
Drug	Monoclonal_antibody	T400_no2	Cell_line.NT2	Plate.99	MYOD1	0.75	-0.00081495341283497	pearson	1	Ttest_pvalue	Coefficient_of_eigenassay	SVD_pCMs_drugs	NoPrepr	SVD	14974	T400_no2-NT2	N	Kept components	NCT
Drug	Monoclonal_antibody	T400_no2	Cell_line.NT2	Plate.99	MYOF	0.75	-0.020486233461664	pearson	1	Ttest_pvalue	Coefficient_of_eigenassay	SVD_pCMs_drugs	NoPrepr	SVD	8867	T400_no2-NT2	N	Kept components	NCT
Drug	Monoclonal_antibody	T400_no2	Cell_line.NT2	Plate.99	MYOG	0.75	0.08824776182085	pearson	1	Ttest_pvalue	Coefficient_of_eigenassay	SVD_pCMs_drugs	NoPrepr	SVD	1100	T400_no2-NT2	N	Kept components	NCT
Drug	Monoclonal_antibody	T400_no2	Cell_line.NT2	Plate.99	MYOM1	0.75	-0.0438586505049865	pearson	1	Ttest_pvalue	Coefficient_of_eigenassay	SVD_pCMs_drugs	NoPrepr	SVD	4342	T400_no2-NT2	N	Kept components	NCT
Drug	Monoclonal_antibody	T400_no2	Cell_line.NT2	Plate.99	MYOM2	0.75	-0.0157508040410311	pearson	1	Ttest_pvalue	Coefficient_of_eigenassay	SVD_pCMs_drugs	NoPrepr	SVD	10154	T400_no2-NT2	N	Kept components	NCT
Drug	Monoclonal_antibody	T400_no2	Cell_line.NT2	Plate.99	MYOM3	0.75	-0.0112762837092834	pearson	1	Ttest_pvalue	Coefficient_of_eigenassay	SVD_pCMs_drugs	NoPrepr	SVD	11444	T400_no2-NT2	N	Kept components	NCT
Drug	Monoclonal_antibody	T400_no2	Cell_line.NT2	Plate.99	MYORG	0.75	-0.0100778924466706	pearson	1	Ttest_pvalue	Coefficient_of_eigenassay	SVD_pCMs_drugs	NoPrepr	SVD	11826	T400_no2-NT2	N	Kept components	NCT
Drug	Monoclonal_antibody	T400_no2	Cell_line.NT2	Plate.99	MYOT	0.75	0.0137282597603936	pearson	1	Ttest_pvalue	Coefficient_of_eigenassay	SVD_pCMs_drugs	NoPrepr	SVD	10753	T400_no2-NT2	N	Kept components	NCT
Drug	Monoclonal_antibody	T400_no2	Cell_line.NT2	Plate.99	MYOZ1	0.75	0.0073141925142773	pearson	1	Ttest_pvalue	Coefficient_of_eigenassay	SVD_pCMs_drugs	NoPrepr	SVD	12714	T400_no2-NT2	N	Kept components	NCT
Drug	Monoclonal_antibody	T400_no2	Cell_line.NT2	Plate.99	MYOZ2	0.75	-0.0642322953412896	pearson	1	Ttest_pvalue	Coefficient_of_eigenassay	SVD_pCMs_drugs	NoPrepr	SVD	2234	T400_no2-NT2	N	Kept components	NCT
Drug	Monoclonal_antibody	T400_no2	Cell_line.NT2	Plate.99	MYOZ3	0.75	0.0320469887024405	pearson	1	Ttest_pvalue	Coefficient_of_eigenassay	SVD_pCMs_drugs	NoPrepr	SVD	6341	T400_no2-NT2	N	Kept components	NCT
Drug	Monoclonal_antibody	T400_no2	Cell_line.NT2	Plate.99	MYPN	0.75	-0.0223975905714004	pearson	1	Ttest_pvalue	Coefficient_of_eigenassay	SVD_pCMs_drugs	NoPrepr	SVD	8410	T400_no2-NT2	N	Kept components	NCT
Drug	Monoclonal_antibody	T400_no2	Cell_line.NT2	Plate.99	MYPOP	0.75	0.0875364859192967	pearson	1	Ttest_pvalue	Coefficient_of_eigenassay	SVD_pCMs_drugs	NoPrepr	SVD	1127	T400_no2-NT2	N	Kept components	NCT
Drug	Monoclonal_antibody	T400_no2	Cell_line.NT2	Plate.99	MYRF	0.75	-0.0473921141230799	pearson	1	Ttest_pvalue	Coefficient_of_eigenassay	SVD_pCMs_drugs	NoPrepr	SVD	3867	T400_no2-NT2	N	Kept components	NCT
Drug	Monoclonal_antibody	T400_no2	Cell_line.NT2	Plate.99	MYRFL	0.75	0.0596841816739028	pearson	1	Ttest_pvalue	Coefficient_of_eigenassay	SVD_pCMs_drugs	NoPrepr	SVD	2603	T400_no2-NT2	N	Kept components	NCT
Drug	Monoclonal_antibody	T400_no2	Cell_line.NT2	Plate.99	MYRIP	0.75	-0.0495790451922119	pearson	1	Ttest_pvalue	Coefficient_of_eigenassay	SVD_pCMs_drugs	NoPrepr	SVD	3603	T400_no2-NT2	N	Kept components	NCT
Drug	Monoclonal_antibody	T400_no2	Cell_line.NT2	Plate.99	MYSM1	0.75	0.00348586339199398	pearson	1	Ttest_pvalue	Coefficient_of_eigenassay	SVD_pCMs_drugs	NoPrepr	SVD	13949	T400_no2-NT2	N	Kept components	NCT
Drug	Monoclonal_antibody	T400_no2	Cell_line.NT2	Plate.99	MYT1L	0.75	0.0906950886415664	pearson	1	Ttest_pvalue	Coefficient_of_eigenassay	SVD_pCMs_drugs	NoPrepr	SVD	1024	T400_no2-NT2	N	Kept components	NCT
Drug	Monoclonal_antibody	T400_no2	Cell_line.NT2	Plate.99	MYZAP	0.75	0.0160356516612312	pearson	1	Ttest_pvalue	Coefficient_of_eigenassay	SVD_pCMs_drugs	NoPrepr	SVD	10067	T400_no2-NT2	N	Kept components	NCT
Drug	Monoclonal_antibody	T400_no2	Cell_line.NT2	Plate.99	MZF1	0.75	-0.00881058825543915	pearson	1	Ttest_pvalue	Coefficient_of_eigenassay	SVD_pCMs_drugs	NoPrepr	SVD	12202	T400_no2-NT2	N	Kept components	NCT
Drug	Monoclonal_antibody	T400_no2	Cell_line.NT2	Plate.99	MZT1	0.75	-0.0137288957025207	pearson	1	Ttest_pvalue	Coefficient_of_eigenassay	SVD_pCMs_drugs	NoPrepr	SVD	10752	T400_no2-NT2	N	Kept components	NCT
Drug	Monoclonal_antibody	T400_no2	Cell_line.NT2	Plate.99	MZT2A	0.75	-0.0196509695849331	pearson	1	Ttest_pvalue	Coefficient_of_eigenassay	SVD_pCMs_drugs	NoPrepr	SVD	9083	T400_no2-NT2	N	Kept components	NCT
Drug	Monoclonal_antibody	T400_no2	Cell_line.NT2	Plate.99	MZT2B	0.75	-0.000715168343353001	pearson	1	Ttest_pvalue	Coefficient_of_eigenassay	SVD_pCMs_drugs	NoPrepr	SVD	15007	T400_no2-NT2	N	Kept components	NCT
Drug	Monoclonal_antibody	T400_no2	Cell_line.NT2	Plate.99	N4BP1	0.75	0.033380740507563	pearson	1	Ttest_pvalue	Coefficient_of_eigenassay	SVD_pCMs_drugs	NoPrepr	SVD	6071	T400_no2-NT2	N	Kept components	NCT
Drug	Monoclonal_antibody	T400_no2	Cell_line.NT2	Plate.99	N4BP2	0.75	-0.0186158479717391	pearson	1	Ttest_pvalue	Coefficient_of_eigenassay	SVD_pCMs_drugs	NoPrepr	SVD	9376	T400_no2-NT2	N	Kept components	NCT
Drug	Monoclonal_antibody	T400_no2	Cell_line.NT2	Plate.99	N4BP2L1	0.75	-0.0168762069642986	pearson	1	Ttest_pvalue	Coefficient_of_eigenassay	SVD_pCMs_drugs	NoPrepr	SVD	9839	T400_no2-NT2	N	Kept components	NCT
Drug	Monoclonal_antibody	T400_no2	Cell_line.NT2	Plate.99	N4BP2L2	0.75	0.0363156978577657	pearson	1	Ttest_pvalue	Coefficient_of_eigenassay	SVD_pCMs_drugs	NoPrepr	SVD	5528	T400_no2-NT2	N	Kept components	NCT
Drug	Monoclonal_antibody	T400_no2	Cell_line.NT2	Plate.99	N4BP3	0.75	0.0269782563097458	pearson	1	Ttest_pvalue	Coefficient_of_eigenassay	SVD_pCMs_drugs	NoPrepr	SVD	7324	T400_no2-NT2	N	Kept components	NCT
Drug	Monoclonal_antibody	T400_no2	Cell_line.NT2	Plate.99	N6AMT1	0.75	0.0378073724615523	pearson	1	Ttest_pvalue	Coefficient_of_eigenassay	SVD_pCMs_drugs	NoPrepr	SVD	5267	T400_no2-NT2	N	Kept components	NCT
Drug	Monoclonal_antibody	T400_no2	Cell_line.NT2	Plate.99	NAA10	0.75	0.00714098356451082	pearson	1	Ttest_pvalue	Coefficient_of_eigenassay	SVD_pCMs_drugs	NoPrepr	SVD	12770	T400_no2-NT2	N	Kept components	NCT
Drug	Monoclonal_antibody	T400_no2	Cell_line.NT2	Plate.99	NAA11	0.75	-0.0286081279963437	pearson	1	Ttest_pvalue	Coefficient_of_eigenassay	SVD_pCMs_drugs	NoPrepr	SVD	6989	T400_no2-NT2	N	Kept components	NCT
Drug	Monoclonal_antibody	T400_no2	Cell_line.NT2	Plate.99	NAA15	0.75	-0.0290546115431582	pearson	1	Ttest_pvalue	Coefficient_of_eigenassay	SVD_pCMs_drugs	NoPrepr	SVD	6891	T400_no2-NT2	N	Kept components	NCT
Drug	Monoclonal_antibody	T400_no2	Cell_line.NT2	Plate.99	NAA16	0.75	0.0175196211614542	pearson	1	Ttest_pvalue	Coefficient_of_eigenassay	SVD_pCMs_drugs	NoPrepr	SVD	9667	T400_no2-NT2	N	Kept components	NCT
Drug	Monoclonal_antibody	T400_no2	Cell_line.NT2	Plate.99	NAA20	0.75	-0.00213003131781646	pearson	1	Ttest_pvalue	Coefficient_of_eigenassay	SVD_pCMs_drugs	NoPrepr	SVD	14436	T400_no2-NT2	N	Kept components	NCT
Drug	Monoclonal_antibody	T400_no2	Cell_line.NT2	Plate.99	NAA25	0.75	0.00643251399347531	pearson	1	Ttest_pvalue	Coefficient_of_eigenassay	SVD_pCMs_drugs	NoPrepr	SVD	12998	T400_no2-NT2	N	Kept components	NCT
Drug	Monoclonal_antibody	T400_no2	Cell_line.NT2	Plate.99	NAA30	0.75	-0.0104170666804906	pearson	1	Ttest_pvalue	Coefficient_of_eigenassay	SVD_pCMs_drugs	NoPrepr	SVD	11704	T400_no2-NT2	N	Kept components	NCT
Drug	Monoclonal_antibody	T400_no2	Cell_line.NT2	Plate.99	NAA35	0.75	0.0363651939352802	pearson	1	Ttest_pvalue	Coefficient_of_eigenassay	SVD_pCMs_drugs	NoPrepr	SVD	5516	T400_no2-NT2	N	Kept components	NCT
Drug	Monoclonal_antibody	T400_no2	Cell_line.NT2	Plate.99	NAA38	0.75	-0.0446201431274956	pearson	1	Ttest_pvalue	Coefficient_of_eigenassay	SVD_pCMs_drugs	NoPrepr	SVD	4240	T400_no2-NT2	N	Kept components	NCT
Drug	Monoclonal_antibody	T400_no2	Cell_line.NT2	Plate.99	NAA40	0.75	0.00438726809890797	pearson	1	Ttest_pvalue	Coefficient_of_eigenassay	SVD_pCMs_drugs	NoPrepr	SVD	13665	T400_no2-NT2	N	Kept components	NCT
Drug	Monoclonal_antibody	T400_no2	Cell_line.NT2	Plate.99	NAA50	0.75	-0.0289907555649468	pearson	1	Ttest_pvalue	Coefficient_of_eigenassay	SVD_pCMs_drugs	NoPrepr	SVD	6903	T400_no2-NT2	N	Kept components	NCT
Drug	Monoclonal_antibody	T400_no2	Cell_line.NT2	Plate.99	NAA60	0.75	0.0435161416572589	pearson	1	Ttest_pvalue	Coefficient_of_eigenassay	SVD_pCMs_drugs	NoPrepr	SVD	4400	T400_no2-NT2	N	Kept components	NCT
Drug	Monoclonal_antibody	T400_no2	Cell_line.NT2	Plate.99	NAA80	0.75	-0.0304067496685706	pearson	1	Ttest_pvalue	Coefficient_of_eigenassay	SVD_pCMs_drugs	NoPrepr	SVD	6644	T400_no2-NT2	N	Kept components	NCT
Drug	Monoclonal_antibody	T400_no2	Cell_line.NT2	Plate.99	NAAA	0.75	-0.100995496440238	pearson	1	Ttest_pvalue	Coefficient_of_eigenassay	SVD_pCMs_drugs	NoPrepr	SVD	781	T400_no2-NT2	N	Kept components	NCT
Drug	Monoclonal_antibody	T400_no2	Cell_line.NT2	Plate.99	NAALAD2	0.75	-0.0373331861093512	pearson	1	Ttest_pvalue	Coefficient_of_eigenassay	SVD_pCMs_drugs	NoPrepr	SVD	5344	T400_no2-NT2	N	Kept components	NCT
Drug	Monoclonal_antibody	T400_no2	Cell_line.NT2	Plate.99	NAALADL2	0.75	0.185420358855598	pearson	1	Ttest_pvalue	Coefficient_of_eigenassay	SVD_pCMs_drugs	NoPrepr	SVD	101	T400_no2-NT2	N	Kept components	NCT
Drug	Monoclonal_antibody	T400_no2	Cell_line.NT2	Plate.99	NAB1	0.75	-0.0263942549400047	pearson	1	Ttest_pvalue	Coefficient_of_eigenassay	SVD_pCMs_drugs	NoPrepr	SVD	7449	T400_no2-NT2	N	Kept components	NCT
Drug	Monoclonal_antibody	T400_no2	Cell_line.NT2	Plate.99	NAB2	0.75	-0.036899445271274	pearson	1	Ttest_pvalue	Coefficient_of_eigenassay	SVD_pCMs_drugs	NoPrepr	SVD	5426	T400_no2-NT2	N	Kept components	NCT
Drug	Monoclonal_antibody	T400_no2	Cell_line.NT2	Plate.99	NABP1	0.75	-0.0163191476810993	pearson	1	Ttest_pvalue	Coefficient_of_eigenassay	SVD_pCMs_drugs	NoPrepr	SVD	9992	T400_no2-NT2	N	Kept components	NCT
Drug	Monoclonal_antibody	T400_no2	Cell_line.NT2	Plate.99	NABP2	0.75	-0.0249213471692831	pearson	1	Ttest_pvalue	Coefficient_of_eigenassay	SVD_pCMs_drugs	NoPrepr	SVD	7783	T400_no2-NT2	N	Kept components	NCT
Drug	Monoclonal_antibody	T400_no2	Cell_line.NT2	Plate.99	NACA	0.75	0.0385924537944365	pearson	1	Ttest_pvalue	Coefficient_of_eigenassay	SVD_pCMs_drugs	NoPrepr	SVD	5150	T400_no2-NT2	N	Kept components	NCT
Drug	Monoclonal_antibody	T400_no2	Cell_line.NT2	Plate.99	NACAD	0.75	0.0106552299147362	pearson	1	Ttest_pvalue	Coefficient_of_eigenassay	SVD_pCMs_drugs	NoPrepr	SVD	11636	T400_no2-NT2	N	Kept components	NCT
Drug	Monoclonal_antibody	T400_no2	Cell_line.NT2	Plate.99	NACC1	0.75	-0.0109729879824709	pearson	1	Ttest_pvalue	Coefficient_of_eigenassay	SVD_pCMs_drugs	NoPrepr	SVD	11539	T400_no2-NT2	N	Kept components	NCT
Drug	Monoclonal_antibody	T400_no2	Cell_line.NT2	Plate.99	NACC2	0.75	-0.000900809563969934	pearson	1	Ttest_pvalue	Coefficient_of_eigenassay	SVD_pCMs_drugs	NoPrepr	SVD	14942	T400_no2-NT2	N	Kept components	NCT
Drug	Monoclonal_antibody	T400_no2	Cell_line.NT2	Plate.99	NADK	0.75	0.0103132651442287	pearson	1	Ttest_pvalue	Coefficient_of_eigenassay	SVD_pCMs_drugs	NoPrepr	SVD	11737	T400_no2-NT2	N	Kept components	NCT
Drug	Monoclonal_antibody	T400_no2	Cell_line.NT2	Plate.99	NADK2	0.75	-0.0150460757867989	pearson	1	Ttest_pvalue	Coefficient_of_eigenassay	SVD_pCMs_drugs	NoPrepr	SVD	10364	T400_no2-NT2	N	Kept components	NCT
Drug	Monoclonal_antibody	T400_no2	Cell_line.NT2	Plate.99	NADSYN1	0.75	-0.0345631531263943	pearson	1	Ttest_pvalue	Coefficient_of_eigenassay	SVD_pCMs_drugs	NoPrepr	SVD	5844	T400_no2-NT2	N	Kept components	NCT
Drug	Monoclonal_antibody	T400_no2	Cell_line.NT2	Plate.99	NAE1	0.75	0.00216595104018797	pearson	1	Ttest_pvalue	Coefficient_of_eigenassay	SVD_pCMs_drugs	NoPrepr	SVD	14425	T400_no2-NT2	N	Kept components	NCT
Drug	Monoclonal_antibody	T400_no2	Cell_line.NT2	Plate.99	NAF1	0.75	0.0453398989401367	pearson	1	Ttest_pvalue	Coefficient_of_eigenassay	SVD_pCMs_drugs	NoPrepr	SVD	4147	T400_no2-NT2	N	Kept components	NCT
Drug	Monoclonal_antibody	T400_no2	Cell_line.NT2	Plate.99	NAGA	0.75	-0.0415149418277583	pearson	1	Ttest_pvalue	Coefficient_of_eigenassay	SVD_pCMs_drugs	NoPrepr	SVD	4679	T400_no2-NT2	N	Kept components	NCT
Drug	Monoclonal_antibody	T400_no2	Cell_line.NT2	Plate.99	NAGK	0.75	-0.00304314909058914	pearson	1	Ttest_pvalue	Coefficient_of_eigenassay	SVD_pCMs_drugs	NoPrepr	SVD	14121	T400_no2-NT2	N	Kept components	NCT
Drug	Monoclonal_antibody	T400_no2	Cell_line.NT2	Plate.99	NAGLU	0.75	0.00487347019593956	pearson	1	Ttest_pvalue	Coefficient_of_eigenassay	SVD_pCMs_drugs	NoPrepr	SVD	13504	T400_no2-NT2	N	Kept components	NCT
Drug	Monoclonal_antibody	T400_no2	Cell_line.NT2	Plate.99	NAGPA	0.75	0.0482050636624678	pearson	1	Ttest_pvalue	Coefficient_of_eigenassay	SVD_pCMs_drugs	NoPrepr	SVD	3778	T400_no2-NT2	N	Kept components	NCT
Drug	Monoclonal_antibody	T400_no2	Cell_line.NT2	Plate.99	NAGS	0.75	-0.0161422506270629	pearson	1	Ttest_pvalue	Coefficient_of_eigenassay	SVD_pCMs_drugs	NoPrepr	SVD	10034	T400_no2-NT2	N	Kept components	NCT
Drug	Monoclonal_antibody	T400_no2	Cell_line.NT2	Plate.99	NAIF1	0.75	-0.0263325208302898	pearson	1	Ttest_pvalue	Coefficient_of_eigenassay	SVD_pCMs_drugs	NoPrepr	SVD	7459	T400_no2-NT2	N	Kept components	NCT
Drug	Monoclonal_antibody	T400_no2	Cell_line.NT2	Plate.99	NALCN	0.75	0.0336590547628637	pearson	1	Ttest_pvalue	Coefficient_of_eigenassay	SVD_pCMs_drugs	NoPrepr	SVD	6011	T400_no2-NT2	N	Kept components	NCT
Drug	Monoclonal_antibody	T400_no2	Cell_line.NT2	Plate.99	NAMPT	0.75	-0.0135976246776639	pearson	1	Ttest_pvalue	Coefficient_of_eigenassay	SVD_pCMs_drugs	NoPrepr	SVD	10794	T400_no2-NT2	N	Kept components	NCT
Drug	Monoclonal_antibody	T400_no2	Cell_line.NT2	Plate.99	NANOS1	0.75	0.0204770416160583	pearson	1	Ttest_pvalue	Coefficient_of_eigenassay	SVD_pCMs_drugs	NoPrepr	SVD	8870	T400_no2-NT2	N	Kept components	NCT
Drug	Monoclonal_antibody	T400_no2	Cell_line.NT2	Plate.99	NANOS3	0.75	0.0153241118449862	pearson	1	Ttest_pvalue	Coefficient_of_eigenassay	SVD_pCMs_drugs	NoPrepr	SVD	10270	T400_no2-NT2	N	Kept components	NCT
Drug	Monoclonal_antibody	T400_no2	Cell_line.NT2	Plate.99	NANP	0.75	0.0554320746158805	pearson	1	Ttest_pvalue	Coefficient_of_eigenassay	SVD_pCMs_drugs	NoPrepr	SVD	2972	T400_no2-NT2	N	Kept components	NCT
Drug	Monoclonal_antibody	T400_no2	Cell_line.NT2	Plate.99	NANS	0.75	0.0356095720706496	pearson	1	Ttest_pvalue	Coefficient_of_eigenassay	SVD_pCMs_drugs	NoPrepr	SVD	5647	T400_no2-NT2	N	Kept components	NCT
Drug	Monoclonal_antibody	T400_no2	Cell_line.NT2	Plate.99	NAP1L1	0.75	0.046252092719627	pearson	1	Ttest_pvalue	Coefficient_of_eigenassay	SVD_pCMs_drugs	NoPrepr	SVD	4019	T400_no2-NT2	N	Kept components	NCT
Drug	Monoclonal_antibody	T400_no2	Cell_line.NT2	Plate.99	NAP1L2	0.75	-0.0381312791963795	pearson	1	Ttest_pvalue	Coefficient_of_eigenassay	SVD_pCMs_drugs	NoPrepr	SVD	5216	T400_no2-NT2	N	Kept components	NCT
Drug	Monoclonal_antibody	T400_no2	Cell_line.NT2	Plate.99	NAP1L3	0.75	0.000874668058938242	pearson	1	Ttest_pvalue	Coefficient_of_eigenassay	SVD_pCMs_drugs	NoPrepr	SVD	14952	T400_no2-NT2	N	Kept components	NCT
Drug	Monoclonal_antibody	T400_no2	Cell_line.NT2	Plate.99	NAP1L4	0.75	0.0511781962421585	pearson	1	Ttest_pvalue	Coefficient_of_eigenassay	SVD_pCMs_drugs	NoPrepr	SVD	3421	T400_no2-NT2	N	Kept components	NCT
Drug	Monoclonal_antibody	T400_no2	Cell_line.NT2	Plate.99	NAP1L5	0.75	-0.0271358439561134	pearson	1	Ttest_pvalue	Coefficient_of_eigenassay	SVD_pCMs_drugs	NoPrepr	SVD	7293	T400_no2-NT2	N	Kept components	NCT
Drug	Monoclonal_antibody	T400_no2	Cell_line.NT2	Plate.99	NAPA	0.75	-0.0239796422222474	pearson	1	Ttest_pvalue	Coefficient_of_eigenassay	SVD_pCMs_drugs	NoPrepr	SVD	7999	T400_no2-NT2	N	Kept components	NCT
Drug	Monoclonal_antibody	T400_no2	Cell_line.NT2	Plate.99	NAPB	0.75	0.0283242170985233	pearson	1	Ttest_pvalue	Coefficient_of_eigenassay	SVD_pCMs_drugs	NoPrepr	SVD	7037	T400_no2-NT2	N	Kept components	NCT
Drug	Monoclonal_antibody	T400_no2	Cell_line.NT2	Plate.99	NAPG	0.75	0.0110721908551363	pearson	1	Ttest_pvalue	Coefficient_of_eigenassay	SVD_pCMs_drugs	NoPrepr	SVD	11511	T400_no2-NT2	N	Kept components	NCT
Drug	Monoclonal_antibody	T400_no2	Cell_line.NT2	Plate.99	NAPRT	0.75	-0.0115602571200514	pearson	1	Ttest_pvalue	Coefficient_of_eigenassay	SVD_pCMs_drugs	NoPrepr	SVD	11361	T400_no2-NT2	N	Kept components	NCT
Drug	Monoclonal_antibody	T400_no2	Cell_line.NT2	Plate.99	NAPSA	0.75	0.0166201170161372	pearson	1	Ttest_pvalue	Coefficient_of_eigenassay	SVD_pCMs_drugs	NoPrepr	SVD	9916	T400_no2-NT2	N	Kept components	NCT
Drug	Monoclonal_antibody	T400_no2	Cell_line.NT2	Plate.99	NARF	0.75	-0.0584360626224671	pearson	1	Ttest_pvalue	Coefficient_of_eigenassay	SVD_pCMs_drugs	NoPrepr	SVD	2707	T400_no2-NT2	N	Kept components	NCT
Drug	Monoclonal_antibody	T400_no2	Cell_line.NT2	Plate.99	NARS	0.75	0.0284627189885783	pearson	1	Ttest_pvalue	Coefficient_of_eigenassay	SVD_pCMs_drugs	NoPrepr	SVD	7015	T400_no2-NT2	N	Kept components	NCT
Drug	Monoclonal_antibody	T400_no2	Cell_line.NT2	Plate.99	NARS2	0.75	-0.0292484477868419	pearson	1	Ttest_pvalue	Coefficient_of_eigenassay	SVD_pCMs_drugs	NoPrepr	SVD	6856	T400_no2-NT2	N	Kept components	NCT
Drug	Monoclonal_antibody	T400_no2	Cell_line.NT2	Plate.99	NASP	0.75	0.0883721581690402	pearson	1	Ttest_pvalue	Coefficient_of_eigenassay	SVD_pCMs_drugs	NoPrepr	SVD	1090	T400_no2-NT2	N	Kept components	NCT
Drug	Monoclonal_antibody	T400_no2	Cell_line.NT2	Plate.99	NAT1	0.75	-0.0967151412112401	pearson	1	Ttest_pvalue	Coefficient_of_eigenassay	SVD_pCMs_drugs	NoPrepr	SVD	882	T400_no2-NT2	N	Kept components	NCT
Drug	Monoclonal_antibody	T400_no2	Cell_line.NT2	Plate.99	NAT10	0.75	-0.0340262500616572	pearson	1	Ttest_pvalue	Coefficient_of_eigenassay	SVD_pCMs_drugs	NoPrepr	SVD	5940	T400_no2-NT2	N	Kept components	NCT
Drug	Monoclonal_antibody	T400_no2	Cell_line.NT2	Plate.99	NAT14	0.75	0.0286627879388303	pearson	1	Ttest_pvalue	Coefficient_of_eigenassay	SVD_pCMs_drugs	NoPrepr	SVD	6974	T400_no2-NT2	N	Kept components	NCT
Drug	Monoclonal_antibody	T400_no2	Cell_line.NT2	Plate.99	NAT16	0.75	0.010755628528177	pearson	1	Ttest_pvalue	Coefficient_of_eigenassay	SVD_pCMs_drugs	NoPrepr	SVD	11608	T400_no2-NT2	N	Kept components	NCT
Drug	Monoclonal_antibody	T400_no2	Cell_line.NT2	Plate.99	NAT8L	0.75	0.0203821342248562	pearson	1	Ttest_pvalue	Coefficient_of_eigenassay	SVD_pCMs_drugs	NoPrepr	SVD	8900	T400_no2-NT2	N	Kept components	NCT
Drug	Monoclonal_antibody	T400_no2	Cell_line.NT2	Plate.99	NAT9	0.75	-0.0354777237049186	pearson	1	Ttest_pvalue	Coefficient_of_eigenassay	SVD_pCMs_drugs	NoPrepr	SVD	5673	T400_no2-NT2	N	Kept components	NCT
Drug	Monoclonal_antibody	T400_no2	Cell_line.NT2	Plate.99	NATD1	0.75	-0.000688550776770457	pearson	1	Ttest_pvalue	Coefficient_of_eigenassay	SVD_pCMs_drugs	NoPrepr	SVD	15017	T400_no2-NT2	N	Kept components	NCT
Drug	Monoclonal_antibody	T400_no2	Cell_line.NT2	Plate.99	NAV1	0.75	-0.0213566395539193	pearson	1	Ttest_pvalue	Coefficient_of_eigenassay	SVD_pCMs_drugs	NoPrepr	SVD	8645	T400_no2-NT2	N	Kept components	NCT
Drug	Monoclonal_antibody	T400_no2	Cell_line.NT2	Plate.99	NAV2	0.75	0.0230112342145795	pearson	1	Ttest_pvalue	Coefficient_of_eigenassay	SVD_pCMs_drugs	NoPrepr	SVD	8260	T400_no2-NT2	N	Kept components	NCT
Drug	Monoclonal_antibody	T400_no2	Cell_line.NT2	Plate.99	NAV3	0.75	0.0674601164198622	pearson	1	Ttest_pvalue	Coefficient_of_eigenassay	SVD_pCMs_drugs	NoPrepr	SVD	2030	T400_no2-NT2	N	Kept components	NCT
Drug	Monoclonal_antibody	T400_no2	Cell_line.NT2	Plate.99	NAXD	0.75	-0.011561964186113	pearson	1	Ttest_pvalue	Coefficient_of_eigenassay	SVD_pCMs_drugs	NoPrepr	SVD	11359	T400_no2-NT2	N	Kept components	NCT
Drug	Monoclonal_antibody	T400_no2	Cell_line.NT2	Plate.99	NAXE	0.75	0.00187289852281378	pearson	1	Ttest_pvalue	Coefficient_of_eigenassay	SVD_pCMs_drugs	NoPrepr	SVD	14550	T400_no2-NT2	N	Kept components	NCT
Drug	Monoclonal_antibody	T400_no2	Cell_line.NT2	Plate.99	NBAS	0.75	0.00701550650489292	pearson	1	Ttest_pvalue	Coefficient_of_eigenassay	SVD_pCMs_drugs	NoPrepr	SVD	12805	T400_no2-NT2	N	Kept components	NCT
Drug	Monoclonal_antibody	T400_no2	Cell_line.NT2	Plate.99	NBEA	0.75	-0.0101649569410725	pearson	1	Ttest_pvalue	Coefficient_of_eigenassay	SVD_pCMs_drugs	NoPrepr	SVD	11799	T400_no2-NT2	N	Kept components	NCT
Drug	Monoclonal_antibody	T400_no2	Cell_line.NT2	Plate.99	NBEAL1	0.75	-0.0194547453839817	pearson	1	Ttest_pvalue	Coefficient_of_eigenassay	SVD_pCMs_drugs	NoPrepr	SVD	9140	T400_no2-NT2	N	Kept components	NCT
Drug	Monoclonal_antibody	T400_no2	Cell_line.NT2	Plate.99	NBEAL2	0.75	-0.00591849220932414	pearson	1	Ttest_pvalue	Coefficient_of_eigenassay	SVD_pCMs_drugs	NoPrepr	SVD	13165	T400_no2-NT2	N	Kept components	NCT
Drug	Monoclonal_antibody	T400_no2	Cell_line.NT2	Plate.99	NBN	0.75	-0.0235396942559161	pearson	1	Ttest_pvalue	Coefficient_of_eigenassay	SVD_pCMs_drugs	NoPrepr	SVD	8125	T400_no2-NT2	N	Kept components	NCT
Drug	Monoclonal_antibody	T400_no2	Cell_line.NT2	Plate.99	NBPF1	0.75	0.0288735924779658	pearson	1	Ttest_pvalue	Coefficient_of_eigenassay	SVD_pCMs_drugs	NoPrepr	SVD	6925	T400_no2-NT2	N	Kept components	NCT
Drug	Monoclonal_antibody	T400_no2	Cell_line.NT2	Plate.99	NBPF10	0.75	0.103786632565994	pearson	1	Ttest_pvalue	Coefficient_of_eigenassay	SVD_pCMs_drugs	NoPrepr	SVD	730	T400_no2-NT2	N	Kept components	NCT
Drug	Monoclonal_antibody	T400_no2	Cell_line.NT2	Plate.99	NBPF11	0.75	0.00623111816531572	pearson	1	Ttest_pvalue	Coefficient_of_eigenassay	SVD_pCMs_drugs	NoPrepr	SVD	13055	T400_no2-NT2	N	Kept components	NCT
Drug	Monoclonal_antibody	T400_no2	Cell_line.NT2	Plate.99	NBPF12	0.75	-0.0383064481424791	pearson	1	Ttest_pvalue	Coefficient_of_eigenassay	SVD_pCMs_drugs	NoPrepr	SVD	5197	T400_no2-NT2	N	Kept components	NCT
Drug	Monoclonal_antibody	T400_no2	Cell_line.NT2	Plate.99	NBPF14	0.75	0.158114880506703	pearson	1	Ttest_pvalue	Coefficient_of_eigenassay	SVD_pCMs_drugs	NoPrepr	SVD	185	T400_no2-NT2	N	Kept components	NCT
Drug	Monoclonal_antibody	T400_no2	Cell_line.NT2	Plate.99	NBPF15	0.75	0.0187010425624073	pearson	1	Ttest_pvalue	Coefficient_of_eigenassay	SVD_pCMs_drugs	NoPrepr	SVD	9346	T400_no2-NT2	N	Kept components	NCT
Drug	Monoclonal_antibody	T400_no2	Cell_line.NT2	Plate.99	NBPF19	0.75	0.037085473855875	pearson	1	Ttest_pvalue	Coefficient_of_eigenassay	SVD_pCMs_drugs	NoPrepr	SVD	5390	T400_no2-NT2	N	Kept components	NCT
Drug	Monoclonal_antibody	T400_no2	Cell_line.NT2	Plate.99	NBPF20	0.75	-0.016710771480384	pearson	1	Ttest_pvalue	Coefficient_of_eigenassay	SVD_pCMs_drugs	NoPrepr	SVD	9889	T400_no2-NT2	N	Kept components	NCT
Drug	Monoclonal_antibody	T400_no2	Cell_line.NT2	Plate.99	NBPF26	0.75	0.102178803041689	pearson	1	Ttest_pvalue	Coefficient_of_eigenassay	SVD_pCMs_drugs	NoPrepr	SVD	754	T400_no2-NT2	N	Kept components	NCT
Drug	Monoclonal_antibody	T400_no2	Cell_line.NT2	Plate.99	NBPF3	0.75	0.00940359175239931	pearson	1	Ttest_pvalue	Coefficient_of_eigenassay	SVD_pCMs_drugs	NoPrepr	SVD	12011	T400_no2-NT2	N	Kept components	NCT
Drug	Monoclonal_antibody	T400_no2	Cell_line.NT2	Plate.99	NBPF8	0.75	0.0153397864606082	pearson	1	Ttest_pvalue	Coefficient_of_eigenassay	SVD_pCMs_drugs	NoPrepr	SVD	10261	T400_no2-NT2	N	Kept components	NCT
Drug	Monoclonal_antibody	T400_no2	Cell_line.NT2	Plate.99	NBPF9	0.75	0.0239941268059183	pearson	1	Ttest_pvalue	Coefficient_of_eigenassay	SVD_pCMs_drugs	NoPrepr	SVD	7991	T400_no2-NT2	N	Kept components	NCT
Drug	Monoclonal_antibody	T400_no2	Cell_line.NT2	Plate.99	NBR1	0.75	0.0103667390493962	pearson	1	Ttest_pvalue	Coefficient_of_eigenassay	SVD_pCMs_drugs	NoPrepr	SVD	11719	T400_no2-NT2	N	Kept components	NCT
Drug	Monoclonal_antibody	T400_no2	Cell_line.NT2	Plate.99	NCALD	0.75	0.112836216567355	pearson	1	Ttest_pvalue	Coefficient_of_eigenassay	SVD_pCMs_drugs	NoPrepr	SVD	567	T400_no2-NT2	N	Kept components	NCT
Drug	Monoclonal_antibody	T400_no2	Cell_line.NT2	Plate.99	NCAM1	0.75	-0.000261180574827196	pearson	1	Ttest_pvalue	Coefficient_of_eigenassay	SVD_pCMs_drugs	NoPrepr	SVD	15192	T400_no2-NT2	N	Kept components	NCT
Drug	Monoclonal_antibody	T400_no2	Cell_line.NT2	Plate.99	NCAM2	0.75	0.033963910193101	pearson	1	Ttest_pvalue	Coefficient_of_eigenassay	SVD_pCMs_drugs	NoPrepr	SVD	5953	T400_no2-NT2	N	Kept components	NCT
Drug	Monoclonal_antibody	T400_no2	Cell_line.NT2	Plate.99	NCAN	0.75	0.00375507562530597	pearson	1	Ttest_pvalue	Coefficient_of_eigenassay	SVD_pCMs_drugs	NoPrepr	SVD	13839	T400_no2-NT2	N	Kept components	NCT
Drug	Monoclonal_antibody	T400_no2	Cell_line.NT2	Plate.99	NCAPD2	0.75	-0.0549398300838171	pearson	1	Ttest_pvalue	Coefficient_of_eigenassay	SVD_pCMs_drugs	NoPrepr	SVD	3016	T400_no2-NT2	N	Kept components	NCT
Drug	Monoclonal_antibody	T400_no2	Cell_line.NT2	Plate.99	NCAPD3	0.75	-0.0330370738526357	pearson	1	Ttest_pvalue	Coefficient_of_eigenassay	SVD_pCMs_drugs	NoPrepr	SVD	6145	T400_no2-NT2	N	Kept components	NCT
Drug	Monoclonal_antibody	T400_no2	Cell_line.NT2	Plate.99	NCAPG	0.75	-0.0341081458715861	pearson	1	Ttest_pvalue	Coefficient_of_eigenassay	SVD_pCMs_drugs	NoPrepr	SVD	5932	T400_no2-NT2	N	Kept components	NCT
Drug	Monoclonal_antibody	T400_no2	Cell_line.NT2	Plate.99	NCAPG2	0.75	0.00898741955414275	pearson	1	Ttest_pvalue	Coefficient_of_eigenassay	SVD_pCMs_drugs	NoPrepr	SVD	12140	T400_no2-NT2	N	Kept components	NCT
Drug	Monoclonal_antibody	T400_no2	Cell_line.NT2	Plate.99	NCAPH	0.75	-0.0568462127134676	pearson	1	Ttest_pvalue	Coefficient_of_eigenassay	SVD_pCMs_drugs	NoPrepr	SVD	2834	T400_no2-NT2	N	Kept components	NCT
Drug	Monoclonal_antibody	T400_no2	Cell_line.NT2	Plate.99	NCAPH2	0.75	-0.0237593858829489	pearson	1	Ttest_pvalue	Coefficient_of_eigenassay	SVD_pCMs_drugs	NoPrepr	SVD	8058	T400_no2-NT2	N	Kept components	NCT
Drug	Monoclonal_antibody	T400_no2	Cell_line.NT2	Plate.99	NCBP1	0.75	0.000161534947902136	pearson	1	Ttest_pvalue	Coefficient_of_eigenassay	SVD_pCMs_drugs	NoPrepr	SVD	15235	T400_no2-NT2	N	Kept components	NCT
Drug	Monoclonal_antibody	T400_no2	Cell_line.NT2	Plate.99	NCBP2	0.75	-0.033141114221392	pearson	1	Ttest_pvalue	Coefficient_of_eigenassay	SVD_pCMs_drugs	NoPrepr	SVD	6127	T400_no2-NT2	N	Kept components	NCT
Drug	Monoclonal_antibody	T400_no2	Cell_line.NT2	Plate.99	NCBP3	0.75	8.55561070501019e-05	pearson	1	Ttest_pvalue	Coefficient_of_eigenassay	SVD_pCMs_drugs	NoPrepr	SVD	15281	T400_no2-NT2	N	Kept components	NCT
Drug	Monoclonal_antibody	T400_no2	Cell_line.NT2	Plate.99	NCCRP1	0.75	0.0581831543390546	pearson	1	Ttest_pvalue	Coefficient_of_eigenassay	SVD_pCMs_drugs	NoPrepr	SVD	2726	T400_no2-NT2	N	Kept components	NCT
Drug	Monoclonal_antibody	T400_no2	Cell_line.NT2	Plate.99	NCDN	0.75	0.00282192160923724	pearson	1	Ttest_pvalue	Coefficient_of_eigenassay	SVD_pCMs_drugs	NoPrepr	SVD	14181	T400_no2-NT2	N	Kept components	NCT
Drug	Monoclonal_antibody	T400_no2	Cell_line.NT2	Plate.99	NCEH1	0.75	-0.0432627685936862	pearson	1	Ttest_pvalue	Coefficient_of_eigenassay	SVD_pCMs_drugs	NoPrepr	SVD	4430	T400_no2-NT2	N	Kept components	NCT
Drug	Monoclonal_antibody	T400_no2	Cell_line.NT2	Plate.99	NCF2	0.75	0.00951731082275766	pearson	1	Ttest_pvalue	Coefficient_of_eigenassay	SVD_pCMs_drugs	NoPrepr	SVD	11982	T400_no2-NT2	N	Kept components	NCT
Drug	Monoclonal_antibody	T400_no2	Cell_line.NT2	Plate.99	NCK1	0.75	0.00767649950926991	pearson	1	Ttest_pvalue	Coefficient_of_eigenassay	SVD_pCMs_drugs	NoPrepr	SVD	12589	T400_no2-NT2	N	Kept components	NCT
Drug	Monoclonal_antibody	T400_no2	Cell_line.NT2	Plate.99	NCK2	0.75	0.0304263343315304	pearson	1	Ttest_pvalue	Coefficient_of_eigenassay	SVD_pCMs_drugs	NoPrepr	SVD	6640	T400_no2-NT2	N	Kept components	NCT
Drug	Monoclonal_antibody	T400_no2	Cell_line.NT2	Plate.99	NCKAP1	0.75	0.0156211202011132	pearson	1	Ttest_pvalue	Coefficient_of_eigenassay	SVD_pCMs_drugs	NoPrepr	SVD	10196	T400_no2-NT2	N	Kept components	NCT
Drug	Monoclonal_antibody	T400_no2	Cell_line.NT2	Plate.99	NCKAP5	0.75	0.00614489101833103	pearson	1	Ttest_pvalue	Coefficient_of_eigenassay	SVD_pCMs_drugs	NoPrepr	SVD	13077	T400_no2-NT2	N	Kept components	NCT
Drug	Monoclonal_antibody	T400_no2	Cell_line.NT2	Plate.99	NCKAP5L	0.75	0.0107059686425051	pearson	1	Ttest_pvalue	Coefficient_of_eigenassay	SVD_pCMs_drugs	NoPrepr	SVD	11625	T400_no2-NT2	N	Kept components	NCT
Drug	Monoclonal_antibody	T400_no2	Cell_line.NT2	Plate.99	NCKIPSD	0.75	-0.0499759867400102	pearson	1	Ttest_pvalue	Coefficient_of_eigenassay	SVD_pCMs_drugs	NoPrepr	SVD	3554	T400_no2-NT2	N	Kept components	NCT
Drug	Monoclonal_antibody	T400_no2	Cell_line.NT2	Plate.99	NCL	0.75	0.0412315704073653	pearson	1	Ttest_pvalue	Coefficient_of_eigenassay	SVD_pCMs_drugs	NoPrepr	SVD	4724	T400_no2-NT2	N	Kept components	NCT
Drug	Monoclonal_antibody	T400_no2	Cell_line.NT2	Plate.99	NCLN	0.75	-0.0220442782850823	pearson	1	Ttest_pvalue	Coefficient_of_eigenassay	SVD_pCMs_drugs	NoPrepr	SVD	8505	T400_no2-NT2	N	Kept components	NCT
Drug	Monoclonal_antibody	T400_no2	Cell_line.NT2	Plate.99	NCMAP	0.75	0.0120319193922811	pearson	1	Ttest_pvalue	Coefficient_of_eigenassay	SVD_pCMs_drugs	NoPrepr	SVD	11226	T400_no2-NT2	N	Kept components	NCT
Drug	Monoclonal_antibody	T400_no2	Cell_line.NT2	Plate.99	NCOA1	0.75	0.000585222585803334	pearson	1	Ttest_pvalue	Coefficient_of_eigenassay	SVD_pCMs_drugs	NoPrepr	SVD	15059	T400_no2-NT2	N	Kept components	NCT
Drug	Monoclonal_antibody	T400_no2	Cell_line.NT2	Plate.99	NCOA2	0.75	-0.0497861199019467	pearson	1	Ttest_pvalue	Coefficient_of_eigenassay	SVD_pCMs_drugs	NoPrepr	SVD	3575	T400_no2-NT2	N	Kept components	NCT
Drug	Monoclonal_antibody	T400_no2	Cell_line.NT2	Plate.99	NCOA3	0.75	-0.114283575745485	pearson	1	Ttest_pvalue	Coefficient_of_eigenassay	SVD_pCMs_drugs	NoPrepr	SVD	540	T400_no2-NT2	N	Kept components	NCT
Drug	Monoclonal_antibody	T400_no2	Cell_line.NT2	Plate.99	NCOA4	0.75	0.00442070840829274	pearson	1	Ttest_pvalue	Coefficient_of_eigenassay	SVD_pCMs_drugs	NoPrepr	SVD	13651	T400_no2-NT2	N	Kept components	NCT
Drug	Monoclonal_antibody	T400_no2	Cell_line.NT2	Plate.99	NCOA5	0.75	0.0113393381163297	pearson	1	Ttest_pvalue	Coefficient_of_eigenassay	SVD_pCMs_drugs	NoPrepr	SVD	11428	T400_no2-NT2	N	Kept components	NCT
Drug	Monoclonal_antibody	T400_no2	Cell_line.NT2	Plate.99	NCOA6	0.75	-0.00140389859495351	pearson	1	Ttest_pvalue	Coefficient_of_eigenassay	SVD_pCMs_drugs	NoPrepr	SVD	14743	T400_no2-NT2	N	Kept components	NCT
Drug	Monoclonal_antibody	T400_no2	Cell_line.NT2	Plate.99	NCOA7	0.75	0.0511732436735512	pearson	1	Ttest_pvalue	Coefficient_of_eigenassay	SVD_pCMs_drugs	NoPrepr	SVD	3422	T400_no2-NT2	N	Kept components	NCT
Drug	Monoclonal_antibody	T400_no2	Cell_line.NT2	Plate.99	NCOR1	0.75	-0.119801648764335	pearson	1	Ttest_pvalue	Coefficient_of_eigenassay	SVD_pCMs_drugs	NoPrepr	SVD	466	T400_no2-NT2	N	Kept components	NCT
Drug	Monoclonal_antibody	T400_no2	Cell_line.NT2	Plate.99	NCOR2	0.75	-0.0618012558800271	pearson	1	Ttest_pvalue	Coefficient_of_eigenassay	SVD_pCMs_drugs	NoPrepr	SVD	2424	T400_no2-NT2	N	Kept components	NCT
Drug	Monoclonal_antibody	T400_no2	Cell_line.NT2	Plate.99	NCR3LG1	0.75	0.10767144393415	pearson	1	Ttest_pvalue	Coefficient_of_eigenassay	SVD_pCMs_drugs	NoPrepr	SVD	666	T400_no2-NT2	N	Kept components	NCT
Drug	Monoclonal_antibody	T400_no2	Cell_line.NT2	Plate.99	NCS1	0.75	-0.019188011482651	pearson	1	Ttest_pvalue	Coefficient_of_eigenassay	SVD_pCMs_drugs	NoPrepr	SVD	9218	T400_no2-NT2	N	Kept components	NCT
Drug	Monoclonal_antibody	T400_no2	Cell_line.NT2	Plate.99	NCSTN	0.75	0.00676697355288114	pearson	1	Ttest_pvalue	Coefficient_of_eigenassay	SVD_pCMs_drugs	NoPrepr	SVD	12899	T400_no2-NT2	N	Kept components	NCT
Drug	Monoclonal_antibody	T400_no2	Cell_line.NT2	Plate.99	NDC1	0.75	-0.0205145878926897	pearson	1	Ttest_pvalue	Coefficient_of_eigenassay	SVD_pCMs_drugs	NoPrepr	SVD	8857	T400_no2-NT2	N	Kept components	NCT
Drug	Monoclonal_antibody	T400_no2	Cell_line.NT2	Plate.99	NDC80	0.75	0.00463900728893233	pearson	1	Ttest_pvalue	Coefficient_of_eigenassay	SVD_pCMs_drugs	NoPrepr	SVD	13579	T400_no2-NT2	N	Kept components	NCT
Drug	Monoclonal_antibody	T400_no2	Cell_line.NT2	Plate.99	NDE1	0.75	0.00763182308291903	pearson	1	Ttest_pvalue	Coefficient_of_eigenassay	SVD_pCMs_drugs	NoPrepr	SVD	12612	T400_no2-NT2	N	Kept components	NCT
Drug	Monoclonal_antibody	T400_no2	Cell_line.NT2	Plate.99	NDEL1	0.75	0.0299328479136791	pearson	1	Ttest_pvalue	Coefficient_of_eigenassay	SVD_pCMs_drugs	NoPrepr	SVD	6727	T400_no2-NT2	N	Kept components	NCT
Drug	Monoclonal_antibody	T400_no2	Cell_line.NT2	Plate.99	NDFIP1	0.75	-0.0123562982402976	pearson	1	Ttest_pvalue	Coefficient_of_eigenassay	SVD_pCMs_drugs	NoPrepr	SVD	11140	T400_no2-NT2	N	Kept components	NCT
Drug	Monoclonal_antibody	T400_no2	Cell_line.NT2	Plate.99	NDFIP2	0.75	0.00937631042229489	pearson	1	Ttest_pvalue	Coefficient_of_eigenassay	SVD_pCMs_drugs	NoPrepr	SVD	12021	T400_no2-NT2	N	Kept components	NCT
Drug	Monoclonal_antibody	T400_no2	Cell_line.NT2	Plate.99	NDN	0.75	4.66597931530442e-05	pearson	1	Ttest_pvalue	Coefficient_of_eigenassay	SVD_pCMs_drugs	NoPrepr	SVD	15296	T400_no2-NT2	N	Kept components	NCT
Drug	Monoclonal_antibody	T400_no2	Cell_line.NT2	Plate.99	NDNF	0.75	-0.00126332689847282	pearson	1	Ttest_pvalue	Coefficient_of_eigenassay	SVD_pCMs_drugs	NoPrepr	SVD	14799	T400_no2-NT2	N	Kept components	NCT
Drug	Monoclonal_antibody	T400_no2	Cell_line.NT2	Plate.99	NDOR1	0.75	-0.0512348727049921	pearson	1	Ttest_pvalue	Coefficient_of_eigenassay	SVD_pCMs_drugs	NoPrepr	SVD	3415	T400_no2-NT2	N	Kept components	NCT
Drug	Monoclonal_antibody	T400_no2	Cell_line.NT2	Plate.99	NDP	0.75	0.010271587025197	pearson	1	Ttest_pvalue	Coefficient_of_eigenassay	SVD_pCMs_drugs	NoPrepr	SVD	11757	T400_no2-NT2	N	Kept components	NCT
Drug	Monoclonal_antibody	T400_no2	Cell_line.NT2	Plate.99	NDRG1	0.75	-0.00865263384663878	pearson	1	Ttest_pvalue	Coefficient_of_eigenassay	SVD_pCMs_drugs	NoPrepr	SVD	12255	T400_no2-NT2	N	Kept components	NCT
Drug	Monoclonal_antibody	T400_no2	Cell_line.NT2	Plate.99	NDRG2	0.75	0.0115877235865731	pearson	1	Ttest_pvalue	Coefficient_of_eigenassay	SVD_pCMs_drugs	NoPrepr	SVD	11354	T400_no2-NT2	N	Kept components	NCT
Drug	Monoclonal_antibody	T400_no2	Cell_line.NT2	Plate.99	NDRG3	0.75	-0.00978611904976877	pearson	1	Ttest_pvalue	Coefficient_of_eigenassay	SVD_pCMs_drugs	NoPrepr	SVD	11901	T400_no2-NT2	N	Kept components	NCT
Drug	Monoclonal_antibody	T400_no2	Cell_line.NT2	Plate.99	NDRG4	0.75	-0.0554558552433016	pearson	1	Ttest_pvalue	Coefficient_of_eigenassay	SVD_pCMs_drugs	NoPrepr	SVD	2969	T400_no2-NT2	N	Kept components	NCT
Drug	Monoclonal_antibody	T400_no2	Cell_line.NT2	Plate.99	NDST1	0.75	0.0233038897162483	pearson	1	Ttest_pvalue	Coefficient_of_eigenassay	SVD_pCMs_drugs	NoPrepr	SVD	8195	T400_no2-NT2	N	Kept components	NCT
Drug	Monoclonal_antibody	T400_no2	Cell_line.NT2	Plate.99	NDST2	0.75	-0.0493741379863721	pearson	1	Ttest_pvalue	Coefficient_of_eigenassay	SVD_pCMs_drugs	NoPrepr	SVD	3640	T400_no2-NT2	N	Kept components	NCT
Drug	Monoclonal_antibody	T400_no2	Cell_line.NT2	Plate.99	NDST3	0.75	-0.0250104441401054	pearson	1	Ttest_pvalue	Coefficient_of_eigenassay	SVD_pCMs_drugs	NoPrepr	SVD	7767	T400_no2-NT2	N	Kept components	NCT
Drug	Monoclonal_antibody	T400_no2	Cell_line.NT2	Plate.99	NDST4	0.75	0.0321237419262742	pearson	1	Ttest_pvalue	Coefficient_of_eigenassay	SVD_pCMs_drugs	NoPrepr	SVD	6324	T400_no2-NT2	N	Kept components	NCT
Drug	Monoclonal_antibody	T400_no2	Cell_line.NT2	Plate.99	NDUFA1	0.75	0.00702331349156041	pearson	1	Ttest_pvalue	Coefficient_of_eigenassay	SVD_pCMs_drugs	NoPrepr	SVD	12802	T400_no2-NT2	N	Kept components	NCT
Drug	Monoclonal_antibody	T400_no2	Cell_line.NT2	Plate.99	NDUFA10	0.75	-0.00210926933339593	pearson	1	Ttest_pvalue	Coefficient_of_eigenassay	SVD_pCMs_drugs	NoPrepr	SVD	14442	T400_no2-NT2	N	Kept components	NCT
Drug	Monoclonal_antibody	T400_no2	Cell_line.NT2	Plate.99	NDUFA11	0.75	-0.021191079022937	pearson	1	Ttest_pvalue	Coefficient_of_eigenassay	SVD_pCMs_drugs	NoPrepr	SVD	8693	T400_no2-NT2	N	Kept components	NCT
Drug	Monoclonal_antibody	T400_no2	Cell_line.NT2	Plate.99	NDUFA12	0.75	-0.0152016274379914	pearson	1	Ttest_pvalue	Coefficient_of_eigenassay	SVD_pCMs_drugs	NoPrepr	SVD	10304	T400_no2-NT2	N	Kept components	NCT
Drug	Monoclonal_antibody	T400_no2	Cell_line.NT2	Plate.99	NDUFA13	0.75	-0.067558117062888	pearson	1	Ttest_pvalue	Coefficient_of_eigenassay	SVD_pCMs_drugs	NoPrepr	SVD	2024	T400_no2-NT2	N	Kept components	NCT
Drug	Monoclonal_antibody	T400_no2	Cell_line.NT2	Plate.99	NDUFA2	0.75	0.0136612426410064	pearson	1	Ttest_pvalue	Coefficient_of_eigenassay	SVD_pCMs_drugs	NoPrepr	SVD	10776	T400_no2-NT2	N	Kept components	NCT
Drug	Monoclonal_antibody	T400_no2	Cell_line.NT2	Plate.99	NDUFA4	0.75	0.00720714836660658	pearson	1	Ttest_pvalue	Coefficient_of_eigenassay	SVD_pCMs_drugs	NoPrepr	SVD	12748	T400_no2-NT2	N	Kept components	NCT
Drug	Monoclonal_antibody	T400_no2	Cell_line.NT2	Plate.99	NDUFA4L2	0.75	-0.0288476804441984	pearson	1	Ttest_pvalue	Coefficient_of_eigenassay	SVD_pCMs_drugs	NoPrepr	SVD	6929	T400_no2-NT2	N	Kept components	NCT
Drug	Monoclonal_antibody	T400_no2	Cell_line.NT2	Plate.99	NDUFA5	0.75	-0.00358161388007113	pearson	1	Ttest_pvalue	Coefficient_of_eigenassay	SVD_pCMs_drugs	NoPrepr	SVD	13917	T400_no2-NT2	N	Kept components	NCT
Drug	Monoclonal_antibody	T400_no2	Cell_line.NT2	Plate.99	NDUFA7	0.75	-0.0288740668506099	pearson	1	Ttest_pvalue	Coefficient_of_eigenassay	SVD_pCMs_drugs	NoPrepr	SVD	6924	T400_no2-NT2	N	Kept components	NCT
Drug	Monoclonal_antibody	T400_no2	Cell_line.NT2	Plate.99	NDUFA8	0.75	0.0266248266661775	pearson	1	Ttest_pvalue	Coefficient_of_eigenassay	SVD_pCMs_drugs	NoPrepr	SVD	7400	T400_no2-NT2	N	Kept components	NCT
Drug	Monoclonal_antibody	T400_no2	Cell_line.NT2	Plate.99	NDUFA9	0.75	0.0404229057270168	pearson	1	Ttest_pvalue	Coefficient_of_eigenassay	SVD_pCMs_drugs	NoPrepr	SVD	4849	T400_no2-NT2	N	Kept components	NCT
Drug	Monoclonal_antibody	T400_no2	Cell_line.NT2	Plate.99	NDUFAB1	0.75	-0.00593325162188587	pearson	1	Ttest_pvalue	Coefficient_of_eigenassay	SVD_pCMs_drugs	NoPrepr	SVD	13152	T400_no2-NT2	N	Kept components	NCT
Drug	Monoclonal_antibody	T400_no2	Cell_line.NT2	Plate.99	NDUFAF1	0.75	-0.0350922965072428	pearson	1	Ttest_pvalue	Coefficient_of_eigenassay	SVD_pCMs_drugs	NoPrepr	SVD	5741	T400_no2-NT2	N	Kept components	NCT
Drug	Monoclonal_antibody	T400_no2	Cell_line.NT2	Plate.99	NDUFAF2	0.75	-0.0125936057968361	pearson	1	Ttest_pvalue	Coefficient_of_eigenassay	SVD_pCMs_drugs	NoPrepr	SVD	11071	T400_no2-NT2	N	Kept components	NCT
Drug	Monoclonal_antibody	T400_no2	Cell_line.NT2	Plate.99	NDUFAF3	0.75	-0.01734236455268	pearson	1	Ttest_pvalue	Coefficient_of_eigenassay	SVD_pCMs_drugs	NoPrepr	SVD	9709	T400_no2-NT2	N	Kept components	NCT
Drug	Monoclonal_antibody	T400_no2	Cell_line.NT2	Plate.99	NDUFAF4	0.75	0.0032272999206127	pearson	1	Ttest_pvalue	Coefficient_of_eigenassay	SVD_pCMs_drugs	NoPrepr	SVD	14056	T400_no2-NT2	N	Kept components	NCT
Drug	Monoclonal_antibody	T400_no2	Cell_line.NT2	Plate.99	NDUFAF5	0.75	0.0187226521215617	pearson	1	Ttest_pvalue	Coefficient_of_eigenassay	SVD_pCMs_drugs	NoPrepr	SVD	9341	T400_no2-NT2	N	Kept components	NCT
Drug	Monoclonal_antibody	T400_no2	Cell_line.NT2	Plate.99	NDUFAF6	0.75	-0.010045435438412	pearson	1	Ttest_pvalue	Coefficient_of_eigenassay	SVD_pCMs_drugs	NoPrepr	SVD	11838	T400_no2-NT2	N	Kept components	NCT
Drug	Monoclonal_antibody	T400_no2	Cell_line.NT2	Plate.99	NDUFAF7	0.75	0.0101632495129114	pearson	1	Ttest_pvalue	Coefficient_of_eigenassay	SVD_pCMs_drugs	NoPrepr	SVD	11801	T400_no2-NT2	N	Kept components	NCT
Drug	Monoclonal_antibody	T400_no2	Cell_line.NT2	Plate.99	NDUFAF8	0.75	0.0378177264555599	pearson	1	Ttest_pvalue	Coefficient_of_eigenassay	SVD_pCMs_drugs	NoPrepr	SVD	5263	T400_no2-NT2	N	Kept components	NCT
Drug	Monoclonal_antibody	T400_no2	Cell_line.NT2	Plate.99	NDUFB1	0.75	0.0189947028897486	pearson	1	Ttest_pvalue	Coefficient_of_eigenassay	SVD_pCMs_drugs	NoPrepr	SVD	9272	T400_no2-NT2	N	Kept components	NCT
Drug	Monoclonal_antibody	T400_no2	Cell_line.NT2	Plate.99	NDUFB10	0.75	-0.0357802359267002	pearson	1	Ttest_pvalue	Coefficient_of_eigenassay	SVD_pCMs_drugs	NoPrepr	SVD	5621	T400_no2-NT2	N	Kept components	NCT
Drug	Monoclonal_antibody	T400_no2	Cell_line.NT2	Plate.99	NDUFB11	0.75	-0.00478453644084122	pearson	1	Ttest_pvalue	Coefficient_of_eigenassay	SVD_pCMs_drugs	NoPrepr	SVD	13533	T400_no2-NT2	N	Kept components	NCT
Drug	Monoclonal_antibody	T400_no2	Cell_line.NT2	Plate.99	NDUFB2	0.75	0.062106887051096	pearson	1	Ttest_pvalue	Coefficient_of_eigenassay	SVD_pCMs_drugs	NoPrepr	SVD	2395	T400_no2-NT2	N	Kept components	NCT
Drug	Monoclonal_antibody	T400_no2	Cell_line.NT2	Plate.99	NDUFB3	0.75	-0.0235053627729007	pearson	1	Ttest_pvalue	Coefficient_of_eigenassay	SVD_pCMs_drugs	NoPrepr	SVD	8132	T400_no2-NT2	N	Kept components	NCT
Drug	Monoclonal_antibody	T400_no2	Cell_line.NT2	Plate.99	NDUFB4	0.75	-0.0112016037396899	pearson	1	Ttest_pvalue	Coefficient_of_eigenassay	SVD_pCMs_drugs	NoPrepr	SVD	11467	T400_no2-NT2	N	Kept components	NCT
Drug	Monoclonal_antibody	T400_no2	Cell_line.NT2	Plate.99	NDUFB5	0.75	-0.0331303020183809	pearson	1	Ttest_pvalue	Coefficient_of_eigenassay	SVD_pCMs_drugs	NoPrepr	SVD	6129	T400_no2-NT2	N	Kept components	NCT
Drug	Monoclonal_antibody	T400_no2	Cell_line.NT2	Plate.99	NDUFB6	0.75	0.0640240110676147	pearson	1	Ttest_pvalue	Coefficient_of_eigenassay	SVD_pCMs_drugs	NoPrepr	SVD	2253	T400_no2-NT2	N	Kept components	NCT
Drug	Monoclonal_antibody	T400_no2	Cell_line.NT2	Plate.99	NDUFB7	0.75	-0.0328464489484943	pearson	1	Ttest_pvalue	Coefficient_of_eigenassay	SVD_pCMs_drugs	NoPrepr	SVD	6185	T400_no2-NT2	N	Kept components	NCT
Drug	Monoclonal_antibody	T400_no2	Cell_line.NT2	Plate.99	NDUFB8	0.75	0.0174434238880918	pearson	1	Ttest_pvalue	Coefficient_of_eigenassay	SVD_pCMs_drugs	NoPrepr	SVD	9686	T400_no2-NT2	N	Kept components	NCT
Drug	Monoclonal_antibody	T400_no2	Cell_line.NT2	Plate.99	NDUFB9	0.75	0.00138808888287923	pearson	1	Ttest_pvalue	Coefficient_of_eigenassay	SVD_pCMs_drugs	NoPrepr	SVD	14752	T400_no2-NT2	N	Kept components	NCT
Drug	Monoclonal_antibody	T400_no2	Cell_line.NT2	Plate.99	NDUFC1	0.75	-0.0130952030056205	pearson	1	Ttest_pvalue	Coefficient_of_eigenassay	SVD_pCMs_drugs	NoPrepr	SVD	10923	T400_no2-NT2	N	Kept components	NCT
Drug	Monoclonal_antibody	T400_no2	Cell_line.NT2	Plate.99	NDUFC2	0.75	-0.11611995882614	pearson	1	Ttest_pvalue	Coefficient_of_eigenassay	SVD_pCMs_drugs	NoPrepr	SVD	508	T400_no2-NT2	N	Kept components	NCT
Drug	Monoclonal_antibody	T400_no2	Cell_line.NT2	Plate.99	NDUFS1	0.75	-0.00634883172166021	pearson	1	Ttest_pvalue	Coefficient_of_eigenassay	SVD_pCMs_drugs	NoPrepr	SVD	13020	T400_no2-NT2	N	Kept components	NCT
Drug	Monoclonal_antibody	T400_no2	Cell_line.NT2	Plate.99	NDUFS2	0.75	0.00206793075205961	pearson	1	Ttest_pvalue	Coefficient_of_eigenassay	SVD_pCMs_drugs	NoPrepr	SVD	14459	T400_no2-NT2	N	Kept components	NCT
Drug	Monoclonal_antibody	T400_no2	Cell_line.NT2	Plate.99	NDUFS3	0.75	0.000125764176542531	pearson	1	Ttest_pvalue	Coefficient_of_eigenassay	SVD_pCMs_drugs	NoPrepr	SVD	15256	T400_no2-NT2	N	Kept components	NCT
Drug	Monoclonal_antibody	T400_no2	Cell_line.NT2	Plate.99	NDUFS4	0.75	-0.0027474829340669	pearson	1	Ttest_pvalue	Coefficient_of_eigenassay	SVD_pCMs_drugs	NoPrepr	SVD	14214	T400_no2-NT2	N	Kept components	NCT
Drug	Monoclonal_antibody	T400_no2	Cell_line.NT2	Plate.99	NDUFS5	0.75	0.000728365137943398	pearson	1	Ttest_pvalue	Coefficient_of_eigenassay	SVD_pCMs_drugs	NoPrepr	SVD	15003	T400_no2-NT2	N	Kept components	NCT
Drug	Monoclonal_antibody	T400_no2	Cell_line.NT2	Plate.99	NDUFS6	0.75	-0.0128819119091134	pearson	1	Ttest_pvalue	Coefficient_of_eigenassay	SVD_pCMs_drugs	NoPrepr	SVD	10983	T400_no2-NT2	N	Kept components	NCT
Drug	Monoclonal_antibody	T400_no2	Cell_line.NT2	Plate.99	NDUFS7	0.75	0.028599081298726	pearson	1	Ttest_pvalue	Coefficient_of_eigenassay	SVD_pCMs_drugs	NoPrepr	SVD	6993	T400_no2-NT2	N	Kept components	NCT
Drug	Monoclonal_antibody	T400_no2	Cell_line.NT2	Plate.99	NDUFS8	0.75	0.0503589451028886	pearson	1	Ttest_pvalue	Coefficient_of_eigenassay	SVD_pCMs_drugs	NoPrepr	SVD	3508	T400_no2-NT2	N	Kept components	NCT
Drug	Monoclonal_antibody	T400_no2	Cell_line.NT2	Plate.99	NDUFV1	0.75	-0.0151700034413962	pearson	1	Ttest_pvalue	Coefficient_of_eigenassay	SVD_pCMs_drugs	NoPrepr	SVD	10317	T400_no2-NT2	N	Kept components	NCT
Drug	Monoclonal_antibody	T400_no2	Cell_line.NT2	Plate.99	NDUFV2	0.75	-0.0358659412005296	pearson	1	Ttest_pvalue	Coefficient_of_eigenassay	SVD_pCMs_drugs	NoPrepr	SVD	5605	T400_no2-NT2	N	Kept components	NCT
Drug	Monoclonal_antibody	T400_no2	Cell_line.NT2	Plate.99	NDUFV3	0.75	-0.0116031830114999	pearson	1	Ttest_pvalue	Coefficient_of_eigenassay	SVD_pCMs_drugs	NoPrepr	SVD	11351	T400_no2-NT2	N	Kept components	NCT
Drug	Monoclonal_antibody	T400_no2	Cell_line.NT2	Plate.99	NEB	0.75	0.106315161352323	pearson	1	Ttest_pvalue	Coefficient_of_eigenassay	SVD_pCMs_drugs	NoPrepr	SVD	688	T400_no2-NT2	N	Kept components	NCT
Drug	Monoclonal_antibody	T400_no2	Cell_line.NT2	Plate.99	NEBL	0.75	0.00312151393799502	pearson	1	Ttest_pvalue	Coefficient_of_eigenassay	SVD_pCMs_drugs	NoPrepr	SVD	14095	T400_no2-NT2	N	Kept components	NCT
Drug	Monoclonal_antibody	T400_no2	Cell_line.NT2	Plate.99	NECAB1	0.75	-0.0113536793597476	pearson	1	Ttest_pvalue	Coefficient_of_eigenassay	SVD_pCMs_drugs	NoPrepr	SVD	11421	T400_no2-NT2	N	Kept components	NCT
Drug	Monoclonal_antibody	T400_no2	Cell_line.NT2	Plate.99	NECAB2	0.75	-0.0328168694709648	pearson	1	Ttest_pvalue	Coefficient_of_eigenassay	SVD_pCMs_drugs	NoPrepr	SVD	6190	T400_no2-NT2	N	Kept components	NCT
Drug	Monoclonal_antibody	T400_no2	Cell_line.NT2	Plate.99	NECAB3	0.75	-0.0244664730827678	pearson	1	Ttest_pvalue	Coefficient_of_eigenassay	SVD_pCMs_drugs	NoPrepr	SVD	7884	T400_no2-NT2	N	Kept components	NCT
Drug	Monoclonal_antibody	T400_no2	Cell_line.NT2	Plate.99	NECAP1	0.75	-0.00131028175549755	pearson	1	Ttest_pvalue	Coefficient_of_eigenassay	SVD_pCMs_drugs	NoPrepr	SVD	14778	T400_no2-NT2	N	Kept components	NCT
Drug	Monoclonal_antibody	T400_no2	Cell_line.NT2	Plate.99	NECAP2	0.75	0.00278097037727659	pearson	1	Ttest_pvalue	Coefficient_of_eigenassay	SVD_pCMs_drugs	NoPrepr	SVD	14200	T400_no2-NT2	N	Kept components	NCT
Drug	Monoclonal_antibody	T400_no2	Cell_line.NT2	Plate.99	NECTIN1	0.75	0.0855978683025135	pearson	1	Ttest_pvalue	Coefficient_of_eigenassay	SVD_pCMs_drugs	NoPrepr	SVD	1176	T400_no2-NT2	N	Kept components	NCT
Drug	Monoclonal_antibody	T400_no2	Cell_line.NT2	Plate.99	NECTIN2	0.75	-0.0243128828455123	pearson	1	Ttest_pvalue	Coefficient_of_eigenassay	SVD_pCMs_drugs	NoPrepr	SVD	7908	T400_no2-NT2	N	Kept components	NCT
Drug	Monoclonal_antibody	T400_no2	Cell_line.NT2	Plate.99	NECTIN3	0.75	-0.0191558391594225	pearson	1	Ttest_pvalue	Coefficient_of_eigenassay	SVD_pCMs_drugs	NoPrepr	SVD	9230	T400_no2-NT2	N	Kept components	NCT
Drug	Monoclonal_antibody	T400_no2	Cell_line.NT2	Plate.99	NEDD1	0.75	-0.0260570225927252	pearson	1	Ttest_pvalue	Coefficient_of_eigenassay	SVD_pCMs_drugs	NoPrepr	SVD	7526	T400_no2-NT2	N	Kept components	NCT
Drug	Monoclonal_antibody	T400_no2	Cell_line.NT2	Plate.99	NEDD4	0.75	-0.00384169426393902	pearson	1	Ttest_pvalue	Coefficient_of_eigenassay	SVD_pCMs_drugs	NoPrepr	SVD	13818	T400_no2-NT2	N	Kept components	NCT
Drug	Monoclonal_antibody	T400_no2	Cell_line.NT2	Plate.99	NEDD4L	0.75	-0.0174905176145639	pearson	1	Ttest_pvalue	Coefficient_of_eigenassay	SVD_pCMs_drugs	NoPrepr	SVD	9675	T400_no2-NT2	N	Kept components	NCT
Drug	Monoclonal_antibody	T400_no2	Cell_line.NT2	Plate.99	NEDD8	0.75	0.0204396851267741	pearson	1	Ttest_pvalue	Coefficient_of_eigenassay	SVD_pCMs_drugs	NoPrepr	SVD	8887	T400_no2-NT2	N	Kept components	NCT
Drug	Monoclonal_antibody	T400_no2	Cell_line.NT2	Plate.99	NEDD9	0.75	-0.0295755781074935	pearson	1	Ttest_pvalue	Coefficient_of_eigenassay	SVD_pCMs_drugs	NoPrepr	SVD	6788	T400_no2-NT2	N	Kept components	NCT
Drug	Monoclonal_antibody	T400_no2	Cell_line.NT2	Plate.99	NEFH	0.75	-0.0558667406813631	pearson	1	Ttest_pvalue	Coefficient_of_eigenassay	SVD_pCMs_drugs	NoPrepr	SVD	2931	T400_no2-NT2	N	Kept components	NCT
Drug	Monoclonal_antibody	T400_no2	Cell_line.NT2	Plate.99	NEFL	0.75	0.0857120636476376	pearson	1	Ttest_pvalue	Coefficient_of_eigenassay	SVD_pCMs_drugs	NoPrepr	SVD	1170	T400_no2-NT2	N	Kept components	NCT
Drug	Monoclonal_antibody	T400_no2	Cell_line.NT2	Plate.99	NEFM	0.75	0.0996080212987997	pearson	1	Ttest_pvalue	Coefficient_of_eigenassay	SVD_pCMs_drugs	NoPrepr	SVD	812	T400_no2-NT2	N	Kept components	NCT
Drug	Monoclonal_antibody	T400_no2	Cell_line.NT2	Plate.99	NEGR1	0.75	0.0151107947644018	pearson	1	Ttest_pvalue	Coefficient_of_eigenassay	SVD_pCMs_drugs	NoPrepr	SVD	10339	T400_no2-NT2	N	Kept components	NCT
Drug	Monoclonal_antibody	T400_no2	Cell_line.NT2	Plate.99	NEIL1	0.75	-0.00966000559435551	pearson	1	Ttest_pvalue	Coefficient_of_eigenassay	SVD_pCMs_drugs	NoPrepr	SVD	11937	T400_no2-NT2	N	Kept components	NCT
Drug	Monoclonal_antibody	T400_no2	Cell_line.NT2	Plate.99	NEIL2	0.75	0.0355333269003668	pearson	1	Ttest_pvalue	Coefficient_of_eigenassay	SVD_pCMs_drugs	NoPrepr	SVD	5664	T400_no2-NT2	N	Kept components	NCT
Drug	Monoclonal_antibody	T400_no2	Cell_line.NT2	Plate.99	NEIL3	0.75	-0.0772553111999767	pearson	1	Ttest_pvalue	Coefficient_of_eigenassay	SVD_pCMs_drugs	NoPrepr	SVD	1525	T400_no2-NT2	N	Kept components	NCT
Drug	Monoclonal_antibody	T400_no2	Cell_line.NT2	Plate.99	NEK1	0.75	0.0523448448019379	pearson	1	Ttest_pvalue	Coefficient_of_eigenassay	SVD_pCMs_drugs	NoPrepr	SVD	3299	T400_no2-NT2	N	Kept components	NCT
Drug	Monoclonal_antibody	T400_no2	Cell_line.NT2	Plate.99	NEK10	0.75	-0.0215172359120092	pearson	1	Ttest_pvalue	Coefficient_of_eigenassay	SVD_pCMs_drugs	NoPrepr	SVD	8617	T400_no2-NT2	N	Kept components	NCT
Drug	Monoclonal_antibody	T400_no2	Cell_line.NT2	Plate.99	NEK11	0.75	0.0571869304376459	pearson	1	Ttest_pvalue	Coefficient_of_eigenassay	SVD_pCMs_drugs	NoPrepr	SVD	2797	T400_no2-NT2	N	Kept components	NCT
Drug	Monoclonal_antibody	T400_no2	Cell_line.NT2	Plate.99	NEK2	0.75	-0.0646932458199247	pearson	1	Ttest_pvalue	Coefficient_of_eigenassay	SVD_pCMs_drugs	NoPrepr	SVD	2200	T400_no2-NT2	N	Kept components	NCT
Drug	Monoclonal_antibody	T400_no2	Cell_line.NT2	Plate.99	NEK3	0.75	0.0140764826320144	pearson	1	Ttest_pvalue	Coefficient_of_eigenassay	SVD_pCMs_drugs	NoPrepr	SVD	10653	T400_no2-NT2	N	Kept components	NCT
Drug	Monoclonal_antibody	T400_no2	Cell_line.NT2	Plate.99	NEK4	0.75	0.01358430222662	pearson	1	Ttest_pvalue	Coefficient_of_eigenassay	SVD_pCMs_drugs	NoPrepr	SVD	10800	T400_no2-NT2	N	Kept components	NCT
Drug	Monoclonal_antibody	T400_no2	Cell_line.NT2	Plate.99	NEK5	0.75	0.00238067683363877	pearson	1	Ttest_pvalue	Coefficient_of_eigenassay	SVD_pCMs_drugs	NoPrepr	SVD	14350	T400_no2-NT2	N	Kept components	NCT
Drug	Monoclonal_antibody	T400_no2	Cell_line.NT2	Plate.99	NEK6	0.75	0.0436230889811773	pearson	1	Ttest_pvalue	Coefficient_of_eigenassay	SVD_pCMs_drugs	NoPrepr	SVD	4381	T400_no2-NT2	N	Kept components	NCT
Drug	Monoclonal_antibody	T400_no2	Cell_line.NT2	Plate.99	NEK7	0.75	0.0114876398173909	pearson	1	Ttest_pvalue	Coefficient_of_eigenassay	SVD_pCMs_drugs	NoPrepr	SVD	11384	T400_no2-NT2	N	Kept components	NCT
Drug	Monoclonal_antibody	T400_no2	Cell_line.NT2	Plate.99	NEK8	0.75	-0.0161176372047303	pearson	1	Ttest_pvalue	Coefficient_of_eigenassay	SVD_pCMs_drugs	NoPrepr	SVD	10044	T400_no2-NT2	N	Kept components	NCT
Drug	Monoclonal_antibody	T400_no2	Cell_line.NT2	Plate.99	NEK9	0.75	-0.0153775873766041	pearson	1	Ttest_pvalue	Coefficient_of_eigenassay	SVD_pCMs_drugs	NoPrepr	SVD	10253	T400_no2-NT2	N	Kept components	NCT
Drug	Monoclonal_antibody	T400_no2	Cell_line.NT2	Plate.99	NELFA	0.75	0.0171162974285726	pearson	1	Ttest_pvalue	Coefficient_of_eigenassay	SVD_pCMs_drugs	NoPrepr	SVD	9776	T400_no2-NT2	N	Kept components	NCT
Drug	Monoclonal_antibody	T400_no2	Cell_line.NT2	Plate.99	NELFB	0.75	0.00368230898682887	pearson	1	Ttest_pvalue	Coefficient_of_eigenassay	SVD_pCMs_drugs	NoPrepr	SVD	13872	T400_no2-NT2	N	Kept components	NCT
Drug	Monoclonal_antibody	T400_no2	Cell_line.NT2	Plate.99	NELFCD	0.75	-0.00956497707998731	pearson	1	Ttest_pvalue	Coefficient_of_eigenassay	SVD_pCMs_drugs	NoPrepr	SVD	11968	T400_no2-NT2	N	Kept components	NCT
Drug	Monoclonal_antibody	T400_no2	Cell_line.NT2	Plate.99	NELFE	0.75	0.00300053461686848	pearson	1	Ttest_pvalue	Coefficient_of_eigenassay	SVD_pCMs_drugs	NoPrepr	SVD	14133	T400_no2-NT2	N	Kept components	NCT
Drug	Monoclonal_antibody	T400_no2	Cell_line.NT2	Plate.99	NELL1	0.75	0.158926834459852	pearson	1	Ttest_pvalue	Coefficient_of_eigenassay	SVD_pCMs_drugs	NoPrepr	SVD	182	T400_no2-NT2	N	Kept components	NCT
Drug	Monoclonal_antibody	T400_no2	Cell_line.NT2	Plate.99	NELL2	0.75	0.0965195722288649	pearson	1	Ttest_pvalue	Coefficient_of_eigenassay	SVD_pCMs_drugs	NoPrepr	SVD	885	T400_no2-NT2	N	Kept components	NCT
Drug	Monoclonal_antibody	T400_no2	Cell_line.NT2	Plate.99	NEMF	0.75	0.0654232438167206	pearson	1	Ttest_pvalue	Coefficient_of_eigenassay	SVD_pCMs_drugs	NoPrepr	SVD	2153	T400_no2-NT2	N	Kept components	NCT
Drug	Monoclonal_antibody	T400_no2	Cell_line.NT2	Plate.99	NEMP1	0.75	-0.0475728499046767	pearson	1	Ttest_pvalue	Coefficient_of_eigenassay	SVD_pCMs_drugs	NoPrepr	SVD	3848	T400_no2-NT2	N	Kept components	NCT
Drug	Monoclonal_antibody	T400_no2	Cell_line.NT2	Plate.99	NEMP2	0.75	-0.0431580108958116	pearson	1	Ttest_pvalue	Coefficient_of_eigenassay	SVD_pCMs_drugs	NoPrepr	SVD	4449	T400_no2-NT2	N	Kept components	NCT
Drug	Monoclonal_antibody	T400_no2	Cell_line.NT2	Plate.99	NENF	0.75	0.0800619351743759	pearson	1	Ttest_pvalue	Coefficient_of_eigenassay	SVD_pCMs_drugs	NoPrepr	SVD	1393	T400_no2-NT2	N	Kept components	NCT
Drug	Monoclonal_antibody	T400_no2	Cell_line.NT2	Plate.99	NEO1	0.75	-0.0104683405595119	pearson	1	Ttest_pvalue	Coefficient_of_eigenassay	SVD_pCMs_drugs	NoPrepr	SVD	11688	T400_no2-NT2	N	Kept components	NCT
Drug	Monoclonal_antibody	T400_no2	Cell_line.NT2	Plate.99	NEPRO	0.75	-0.0295589831459478	pearson	1	Ttest_pvalue	Coefficient_of_eigenassay	SVD_pCMs_drugs	NoPrepr	SVD	6794	T400_no2-NT2	N	Kept components	NCT
Drug	Monoclonal_antibody	T400_no2	Cell_line.NT2	Plate.99	NES	0.75	-0.0335983460424849	pearson	1	Ttest_pvalue	Coefficient_of_eigenassay	SVD_pCMs_drugs	NoPrepr	SVD	6023	T400_no2-NT2	N	Kept components	NCT
Drug	Monoclonal_antibody	T400_no2	Cell_line.NT2	Plate.99	NET1	0.75	0.0380801128007392	pearson	1	Ttest_pvalue	Coefficient_of_eigenassay	SVD_pCMs_drugs	NoPrepr	SVD	5227	T400_no2-NT2	N	Kept components	NCT
Drug	Monoclonal_antibody	T400_no2	Cell_line.NT2	Plate.99	NETO1	0.75	-0.0985352444902603	pearson	1	Ttest_pvalue	Coefficient_of_eigenassay	SVD_pCMs_drugs	NoPrepr	SVD	840	T400_no2-NT2	N	Kept components	NCT
Drug	Monoclonal_antibody	T400_no2	Cell_line.NT2	Plate.99	NETO2	0.75	0.055409905728972	pearson	1	Ttest_pvalue	Coefficient_of_eigenassay	SVD_pCMs_drugs	NoPrepr	SVD	2973	T400_no2-NT2	N	Kept components	NCT
Drug	Monoclonal_antibody	T400_no2	Cell_line.NT2	Plate.99	NEU3	0.75	0.0111214908669772	pearson	1	Ttest_pvalue	Coefficient_of_eigenassay	SVD_pCMs_drugs	NoPrepr	SVD	11492	T400_no2-NT2	N	Kept components	NCT
Drug	Monoclonal_antibody	T400_no2	Cell_line.NT2	Plate.99	NEURL1	0.75	-0.0026453561872801	pearson	1	Ttest_pvalue	Coefficient_of_eigenassay	SVD_pCMs_drugs	NoPrepr	SVD	14250	T400_no2-NT2	N	Kept components	NCT
Drug	Monoclonal_antibody	T400_no2	Cell_line.NT2	Plate.99	NEURL1B	0.75	-0.00548657250988042	pearson	1	Ttest_pvalue	Coefficient_of_eigenassay	SVD_pCMs_drugs	NoPrepr	SVD	13310	T400_no2-NT2	N	Kept components	NCT
Drug	Monoclonal_antibody	T400_no2	Cell_line.NT2	Plate.99	NEURL2	0.75	-0.00302014341510696	pearson	1	Ttest_pvalue	Coefficient_of_eigenassay	SVD_pCMs_drugs	NoPrepr	SVD	14130	T400_no2-NT2	N	Kept components	NCT
Drug	Monoclonal_antibody	T400_no2	Cell_line.NT2	Plate.99	NEURL4	0.75	-0.0136604160604607	pearson	1	Ttest_pvalue	Coefficient_of_eigenassay	SVD_pCMs_drugs	NoPrepr	SVD	10777	T400_no2-NT2	N	Kept components	NCT
Drug	Monoclonal_antibody	T400_no2	Cell_line.NT2	Plate.99	NEUROD1	0.75	0.0223960572027084	pearson	1	Ttest_pvalue	Coefficient_of_eigenassay	SVD_pCMs_drugs	NoPrepr	SVD	8411	T400_no2-NT2	N	Kept components	NCT
Drug	Monoclonal_antibody	T400_no2	Cell_line.NT2	Plate.99	NEUROD2	0.75	0.00592067771459598	pearson	1	Ttest_pvalue	Coefficient_of_eigenassay	SVD_pCMs_drugs	NoPrepr	SVD	13164	T400_no2-NT2	N	Kept components	NCT
Drug	Monoclonal_antibody	T400_no2	Cell_line.NT2	Plate.99	NEUROD4	0.75	-0.0158116064081413	pearson	1	Ttest_pvalue	Coefficient_of_eigenassay	SVD_pCMs_drugs	NoPrepr	SVD	10133	T400_no2-NT2	N	Kept components	NCT
Drug	Monoclonal_antibody	T400_no2	Cell_line.NT2	Plate.99	NEUROG1	0.75	-0.0118019926979033	pearson	1	Ttest_pvalue	Coefficient_of_eigenassay	SVD_pCMs_drugs	NoPrepr	SVD	11293	T400_no2-NT2	N	Kept components	NCT
Drug	Monoclonal_antibody	T400_no2	Cell_line.NT2	Plate.99	NEUROG2	0.75	-0.0208654608102603	pearson	1	Ttest_pvalue	Coefficient_of_eigenassay	SVD_pCMs_drugs	NoPrepr	SVD	8766	T400_no2-NT2	N	Kept components	NCT
Drug	Monoclonal_antibody	T400_no2	Cell_line.NT2	Plate.99	NEXMIF	0.75	-0.0591423585167669	pearson	1	Ttest_pvalue	Coefficient_of_eigenassay	SVD_pCMs_drugs	NoPrepr	SVD	2641	T400_no2-NT2	N	Kept components	NCT
Drug	Monoclonal_antibody	T400_no2	Cell_line.NT2	Plate.99	NEXN	0.75	-0.0129150631607506	pearson	1	Ttest_pvalue	Coefficient_of_eigenassay	SVD_pCMs_drugs	NoPrepr	SVD	10974	T400_no2-NT2	N	Kept components	NCT
Drug	Monoclonal_antibody	T400_no2	Cell_line.NT2	Plate.99	NF1	0.75	-0.0174668293980341	pearson	1	Ttest_pvalue	Coefficient_of_eigenassay	SVD_pCMs_drugs	NoPrepr	SVD	9682	T400_no2-NT2	N	Kept components	NCT
Drug	Monoclonal_antibody	T400_no2	Cell_line.NT2	Plate.99	NF2	0.75	-0.0092817236051918	pearson	1	Ttest_pvalue	Coefficient_of_eigenassay	SVD_pCMs_drugs	NoPrepr	SVD	12045	T400_no2-NT2	N	Kept components	NCT
Drug	Monoclonal_antibody	T400_no2	Cell_line.NT2	Plate.99	NFAM1	0.75	0.00170394637930701	pearson	1	Ttest_pvalue	Coefficient_of_eigenassay	SVD_pCMs_drugs	NoPrepr	SVD	14619	T400_no2-NT2	N	Kept components	NCT
Drug	Monoclonal_antibody	T400_no2	Cell_line.NT2	Plate.99	NFASC	0.75	0.168539171628472	pearson	1	Ttest_pvalue	Coefficient_of_eigenassay	SVD_pCMs_drugs	NoPrepr	SVD	143	T400_no2-NT2	N	Kept components	NCT
Drug	Monoclonal_antibody	T400_no2	Cell_line.NT2	Plate.99	NFAT5	0.75	-0.0689623604117167	pearson	1	Ttest_pvalue	Coefficient_of_eigenassay	SVD_pCMs_drugs	NoPrepr	SVD	1947	T400_no2-NT2	N	Kept components	NCT
Drug	Monoclonal_antibody	T400_no2	Cell_line.NT2	Plate.99	NFATC1	0.75	-0.00861140091720428	pearson	1	Ttest_pvalue	Coefficient_of_eigenassay	SVD_pCMs_drugs	NoPrepr	SVD	12264	T400_no2-NT2	N	Kept components	NCT
Drug	Monoclonal_antibody	T400_no2	Cell_line.NT2	Plate.99	NFATC2	0.75	0.028644354595046	pearson	1	Ttest_pvalue	Coefficient_of_eigenassay	SVD_pCMs_drugs	NoPrepr	SVD	6979	T400_no2-NT2	N	Kept components	NCT
Drug	Monoclonal_antibody	T400_no2	Cell_line.NT2	Plate.99	NFATC2IP	0.75	0.011117235556729	pearson	1	Ttest_pvalue	Coefficient_of_eigenassay	SVD_pCMs_drugs	NoPrepr	SVD	11493	T400_no2-NT2	N	Kept components	NCT
Drug	Monoclonal_antibody	T400_no2	Cell_line.NT2	Plate.99	NFATC3	0.75	-0.0163779503692469	pearson	1	Ttest_pvalue	Coefficient_of_eigenassay	SVD_pCMs_drugs	NoPrepr	SVD	9978	T400_no2-NT2	N	Kept components	NCT
Drug	Monoclonal_antibody	T400_no2	Cell_line.NT2	Plate.99	NFATC4	0.75	-0.077818510219537	pearson	1	Ttest_pvalue	Coefficient_of_eigenassay	SVD_pCMs_drugs	NoPrepr	SVD	1484	T400_no2-NT2	N	Kept components	NCT
Drug	Monoclonal_antibody	T400_no2	Cell_line.NT2	Plate.99	NFE2	0.75	0.0393876109892644	pearson	1	Ttest_pvalue	Coefficient_of_eigenassay	SVD_pCMs_drugs	NoPrepr	SVD	5029	T400_no2-NT2	N	Kept components	NCT
Drug	Monoclonal_antibody	T400_no2	Cell_line.NT2	Plate.99	NFE2L1	0.75	-0.011999897615738	pearson	1	Ttest_pvalue	Coefficient_of_eigenassay	SVD_pCMs_drugs	NoPrepr	SVD	11236	T400_no2-NT2	N	Kept components	NCT
Drug	Monoclonal_antibody	T400_no2	Cell_line.NT2	Plate.99	NFE2L2	0.75	-0.0199486524944957	pearson	1	Ttest_pvalue	Coefficient_of_eigenassay	SVD_pCMs_drugs	NoPrepr	SVD	9013	T400_no2-NT2	N	Kept components	NCT
Drug	Monoclonal_antibody	T400_no2	Cell_line.NT2	Plate.99	NFE2L3	0.75	0.0395396494798721	pearson	1	Ttest_pvalue	Coefficient_of_eigenassay	SVD_pCMs_drugs	NoPrepr	SVD	5003	T400_no2-NT2	N	Kept components	NCT
Drug	Monoclonal_antibody	T400_no2	Cell_line.NT2	Plate.99	NFIA	0.75	-0.0542517999883916	pearson	1	Ttest_pvalue	Coefficient_of_eigenassay	SVD_pCMs_drugs	NoPrepr	SVD	3085	T400_no2-NT2	N	Kept components	NCT
Drug	Monoclonal_antibody	T400_no2	Cell_line.NT2	Plate.99	NFIB	0.75	-0.143199839475979	pearson	1	Ttest_pvalue	Coefficient_of_eigenassay	SVD_pCMs_drugs	NoPrepr	SVD	256	T400_no2-NT2	N	Kept components	NCT
Drug	Monoclonal_antibody	T400_no2	Cell_line.NT2	Plate.99	NFIC	0.75	0.0291214019119174	pearson	1	Ttest_pvalue	Coefficient_of_eigenassay	SVD_pCMs_drugs	NoPrepr	SVD	6874	T400_no2-NT2	N	Kept components	NCT
Drug	Monoclonal_antibody	T400_no2	Cell_line.NT2	Plate.99	NFIL3	0.75	-0.00934505847805605	pearson	1	Ttest_pvalue	Coefficient_of_eigenassay	SVD_pCMs_drugs	NoPrepr	SVD	12030	T400_no2-NT2	N	Kept components	NCT
Drug	Monoclonal_antibody	T400_no2	Cell_line.NT2	Plate.99	NFIX	0.75	-0.0129079173622462	pearson	1	Ttest_pvalue	Coefficient_of_eigenassay	SVD_pCMs_drugs	NoPrepr	SVD	10976	T400_no2-NT2	N	Kept components	NCT
Drug	Monoclonal_antibody	T400_no2	Cell_line.NT2	Plate.99	NFKB1	0.75	0.0041235702695932	pearson	1	Ttest_pvalue	Coefficient_of_eigenassay	SVD_pCMs_drugs	NoPrepr	SVD	13746	T400_no2-NT2	N	Kept components	NCT
Drug	Monoclonal_antibody	T400_no2	Cell_line.NT2	Plate.99	NFKB2	0.75	0.0144688422359092	pearson	1	Ttest_pvalue	Coefficient_of_eigenassay	SVD_pCMs_drugs	NoPrepr	SVD	10534	T400_no2-NT2	N	Kept components	NCT
Drug	Monoclonal_antibody	T400_no2	Cell_line.NT2	Plate.99	NFKBIA	0.75	-0.020432791664285	pearson	1	Ttest_pvalue	Coefficient_of_eigenassay	SVD_pCMs_drugs	NoPrepr	SVD	8890	T400_no2-NT2	N	Kept components	NCT
Drug	Monoclonal_antibody	T400_no2	Cell_line.NT2	Plate.99	NFKBIB	0.75	0.0208800892357506	pearson	1	Ttest_pvalue	Coefficient_of_eigenassay	SVD_pCMs_drugs	NoPrepr	SVD	8765	T400_no2-NT2	N	Kept components	NCT
Drug	Monoclonal_antibody	T400_no2	Cell_line.NT2	Plate.99	NFKBID	0.75	0.0436006620012977	pearson	1	Ttest_pvalue	Coefficient_of_eigenassay	SVD_pCMs_drugs	NoPrepr	SVD	4384	T400_no2-NT2	N	Kept components	NCT
Drug	Monoclonal_antibody	T400_no2	Cell_line.NT2	Plate.99	NFKBIE	0.75	-0.012108990283271	pearson	1	Ttest_pvalue	Coefficient_of_eigenassay	SVD_pCMs_drugs	NoPrepr	SVD	11202	T400_no2-NT2	N	Kept components	NCT
Drug	Monoclonal_antibody	T400_no2	Cell_line.NT2	Plate.99	NFKBIZ	0.75	-0.0610283801961955	pearson	1	Ttest_pvalue	Coefficient_of_eigenassay	SVD_pCMs_drugs	NoPrepr	SVD	2490	T400_no2-NT2	N	Kept components	NCT
Drug	Monoclonal_antibody	T400_no2	Cell_line.NT2	Plate.99	NFRKB	0.75	0.018530281494992	pearson	1	Ttest_pvalue	Coefficient_of_eigenassay	SVD_pCMs_drugs	NoPrepr	SVD	9402	T400_no2-NT2	N	Kept components	NCT
Drug	Monoclonal_antibody	T400_no2	Cell_line.NT2	Plate.99	NFS1	0.75	-0.0128132637277111	pearson	1	Ttest_pvalue	Coefficient_of_eigenassay	SVD_pCMs_drugs	NoPrepr	SVD	10999	T400_no2-NT2	N	Kept components	NCT
Drug	Monoclonal_antibody	T400_no2	Cell_line.NT2	Plate.99	NFU1	0.75	-0.0982895441751083	pearson	1	Ttest_pvalue	Coefficient_of_eigenassay	SVD_pCMs_drugs	NoPrepr	SVD	847	T400_no2-NT2	N	Kept components	NCT
Drug	Monoclonal_antibody	T400_no2	Cell_line.NT2	Plate.99	NFX1	0.75	0.00819801336116355	pearson	1	Ttest_pvalue	Coefficient_of_eigenassay	SVD_pCMs_drugs	NoPrepr	SVD	12418	T400_no2-NT2	N	Kept components	NCT
Drug	Monoclonal_antibody	T400_no2	Cell_line.NT2	Plate.99	NFXL1	0.75	0.0305228402025129	pearson	1	Ttest_pvalue	Coefficient_of_eigenassay	SVD_pCMs_drugs	NoPrepr	SVD	6622	T400_no2-NT2	N	Kept components	NCT
Drug	Monoclonal_antibody	T400_no2	Cell_line.NT2	Plate.99	NFYA	0.75	0.0597729159887728	pearson	1	Ttest_pvalue	Coefficient_of_eigenassay	SVD_pCMs_drugs	NoPrepr	SVD	2594	T400_no2-NT2	N	Kept components	NCT
Drug	Monoclonal_antibody	T400_no2	Cell_line.NT2	Plate.99	NFYB	0.75	-0.0151137087638652	pearson	1	Ttest_pvalue	Coefficient_of_eigenassay	SVD_pCMs_drugs	NoPrepr	SVD	10336	T400_no2-NT2	N	Kept components	NCT
Drug	Monoclonal_antibody	T400_no2	Cell_line.NT2	Plate.99	NFYC	0.75	0.00383779096999242	pearson	1	Ttest_pvalue	Coefficient_of_eigenassay	SVD_pCMs_drugs	NoPrepr	SVD	13820	T400_no2-NT2	N	Kept components	NCT
Drug	Monoclonal_antibody	T400_no2	Cell_line.NT2	Plate.99	NGDN	0.75	0.0652793693208317	pearson	1	Ttest_pvalue	Coefficient_of_eigenassay	SVD_pCMs_drugs	NoPrepr	SVD	2162	T400_no2-NT2	N	Kept components	NCT
Drug	Monoclonal_antibody	T400_no2	Cell_line.NT2	Plate.99	NGEF	0.75	0.0741871189580826	pearson	1	Ttest_pvalue	Coefficient_of_eigenassay	SVD_pCMs_drugs	NoPrepr	SVD	1672	T400_no2-NT2	N	Kept components	NCT
Drug	Monoclonal_antibody	T400_no2	Cell_line.NT2	Plate.99	NGF	0.75	0.108082831240587	pearson	1	Ttest_pvalue	Coefficient_of_eigenassay	SVD_pCMs_drugs	NoPrepr	SVD	658	T400_no2-NT2	N	Kept components	NCT
Drug	Monoclonal_antibody	T400_no2	Cell_line.NT2	Plate.99	NGFR	0.75	0.0135261168769783	pearson	1	Ttest_pvalue	Coefficient_of_eigenassay	SVD_pCMs_drugs	NoPrepr	SVD	10815	T400_no2-NT2	N	Kept components	NCT
Drug	Monoclonal_antibody	T400_no2	Cell_line.NT2	Plate.99	NGLY1	0.75	0.0110347505734416	pearson	1	Ttest_pvalue	Coefficient_of_eigenassay	SVD_pCMs_drugs	NoPrepr	SVD	11519	T400_no2-NT2	N	Kept components	NCT
Drug	Monoclonal_antibody	T400_no2	Cell_line.NT2	Plate.99	NGRN	0.75	-0.00846281404881737	pearson	1	Ttest_pvalue	Coefficient_of_eigenassay	SVD_pCMs_drugs	NoPrepr	SVD	12321	T400_no2-NT2	N	Kept components	NCT
Drug	Monoclonal_antibody	T400_no2	Cell_line.NT2	Plate.99	NHEJ1	0.75	0.0224313218238982	pearson	1	Ttest_pvalue	Coefficient_of_eigenassay	SVD_pCMs_drugs	NoPrepr	SVD	8402	T400_no2-NT2	N	Kept components	NCT
Drug	Monoclonal_antibody	T400_no2	Cell_line.NT2	Plate.99	NHLH1	0.75	0.0919023443421886	pearson	1	Ttest_pvalue	Coefficient_of_eigenassay	SVD_pCMs_drugs	NoPrepr	SVD	983	T400_no2-NT2	N	Kept components	NCT
Drug	Monoclonal_antibody	T400_no2	Cell_line.NT2	Plate.99	NHLH2	0.75	0.0253476361476434	pearson	1	Ttest_pvalue	Coefficient_of_eigenassay	SVD_pCMs_drugs	NoPrepr	SVD	7682	T400_no2-NT2	N	Kept components	NCT
Drug	Monoclonal_antibody	T400_no2	Cell_line.NT2	Plate.99	NHLRC1	0.75	0.00520471246458427	pearson	1	Ttest_pvalue	Coefficient_of_eigenassay	SVD_pCMs_drugs	NoPrepr	SVD	13403	T400_no2-NT2	N	Kept components	NCT
Drug	Monoclonal_antibody	T400_no2	Cell_line.NT2	Plate.99	NHLRC2	0.75	-0.00330679327640856	pearson	1	Ttest_pvalue	Coefficient_of_eigenassay	SVD_pCMs_drugs	NoPrepr	SVD	14027	T400_no2-NT2	N	Kept components	NCT
Drug	Monoclonal_antibody	T400_no2	Cell_line.NT2	Plate.99	NHLRC3	0.75	0.00154434584348968	pearson	1	Ttest_pvalue	Coefficient_of_eigenassay	SVD_pCMs_drugs	NoPrepr	SVD	14684	T400_no2-NT2	N	Kept components	NCT
Drug	Monoclonal_antibody	T400_no2	Cell_line.NT2	Plate.99	NHLRC4	0.75	-0.00898241073959527	pearson	1	Ttest_pvalue	Coefficient_of_eigenassay	SVD_pCMs_drugs	NoPrepr	SVD	12145	T400_no2-NT2	N	Kept components	NCT
Drug	Monoclonal_antibody	T400_no2	Cell_line.NT2	Plate.99	NHP2	0.75	0.0107458000654872	pearson	1	Ttest_pvalue	Coefficient_of_eigenassay	SVD_pCMs_drugs	NoPrepr	SVD	11613	T400_no2-NT2	N	Kept components	NCT
Drug	Monoclonal_antibody	T400_no2	Cell_line.NT2	Plate.99	NHS	0.75	-0.0294193690974887	pearson	1	Ttest_pvalue	Coefficient_of_eigenassay	SVD_pCMs_drugs	NoPrepr	SVD	6821	T400_no2-NT2	N	Kept components	NCT
Drug	Monoclonal_antibody	T400_no2	Cell_line.NT2	Plate.99	NHSL1	0.75	-0.0184424905069928	pearson	1	Ttest_pvalue	Coefficient_of_eigenassay	SVD_pCMs_drugs	NoPrepr	SVD	9416	T400_no2-NT2	N	Kept components	NCT
Drug	Monoclonal_antibody	T400_no2	Cell_line.NT2	Plate.99	NHSL2	0.75	-0.11085833873017	pearson	1	Ttest_pvalue	Coefficient_of_eigenassay	SVD_pCMs_drugs	NoPrepr	SVD	610	T400_no2-NT2	N	Kept components	NCT
Drug	Monoclonal_antibody	T400_no2	Cell_line.NT2	Plate.99	NICN1	0.75	-0.0164590789064663	pearson	1	Ttest_pvalue	Coefficient_of_eigenassay	SVD_pCMs_drugs	NoPrepr	SVD	9958	T400_no2-NT2	N	Kept components	NCT
Drug	Monoclonal_antibody	T400_no2	Cell_line.NT2	Plate.99	NID1	0.75	0.0202751514468738	pearson	1	Ttest_pvalue	Coefficient_of_eigenassay	SVD_pCMs_drugs	NoPrepr	SVD	8923	T400_no2-NT2	N	Kept components	NCT
Drug	Monoclonal_antibody	T400_no2	Cell_line.NT2	Plate.99	NID2	0.75	-0.0727650039049388	pearson	1	Ttest_pvalue	Coefficient_of_eigenassay	SVD_pCMs_drugs	NoPrepr	SVD	1744	T400_no2-NT2	N	Kept components	NCT
Drug	Monoclonal_antibody	T400_no2	Cell_line.NT2	Plate.99	NIF3L1	0.75	-0.00412447513121791	pearson	1	Ttest_pvalue	Coefficient_of_eigenassay	SVD_pCMs_drugs	NoPrepr	SVD	13745	T400_no2-NT2	N	Kept components	NCT
Drug	Monoclonal_antibody	T400_no2	Cell_line.NT2	Plate.99	NIFK	0.75	0.0648879304614525	pearson	1	Ttest_pvalue	Coefficient_of_eigenassay	SVD_pCMs_drugs	NoPrepr	SVD	2191	T400_no2-NT2	N	Kept components	NCT
Drug	Monoclonal_antibody	T400_no2	Cell_line.NT2	Plate.99	NIM1K	0.75	-0.0230382572480081	pearson	1	Ttest_pvalue	Coefficient_of_eigenassay	SVD_pCMs_drugs	NoPrepr	SVD	8255	T400_no2-NT2	N	Kept components	NCT
Drug	Monoclonal_antibody	T400_no2	Cell_line.NT2	Plate.99	NIN	0.75	0.0713911843719201	pearson	1	Ttest_pvalue	Coefficient_of_eigenassay	SVD_pCMs_drugs	NoPrepr	SVD	1822	T400_no2-NT2	N	Kept components	NCT
Drug	Monoclonal_antibody	T400_no2	Cell_line.NT2	Plate.99	NINJ1	0.75	-0.0286215047131307	pearson	1	Ttest_pvalue	Coefficient_of_eigenassay	SVD_pCMs_drugs	NoPrepr	SVD	6983	T400_no2-NT2	N	Kept components	NCT
Drug	Monoclonal_antibody	T400_no2	Cell_line.NT2	Plate.99	NINJ2	0.75	0.0672875556633045	pearson	1	Ttest_pvalue	Coefficient_of_eigenassay	SVD_pCMs_drugs	NoPrepr	SVD	2041	T400_no2-NT2	N	Kept components	NCT
Drug	Monoclonal_antibody	T400_no2	Cell_line.NT2	Plate.99	NINL	0.75	-0.0733195334235048	pearson	1	Ttest_pvalue	Coefficient_of_eigenassay	SVD_pCMs_drugs	NoPrepr	SVD	1713	T400_no2-NT2	N	Kept components	NCT
Drug	Monoclonal_antibody	T400_no2	Cell_line.NT2	Plate.99	NIP7	0.75	-0.0254560699651528	pearson	1	Ttest_pvalue	Coefficient_of_eigenassay	SVD_pCMs_drugs	NoPrepr	SVD	7662	T400_no2-NT2	N	Kept components	NCT
Drug	Monoclonal_antibody	T400_no2	Cell_line.NT2	Plate.99	NIPA1	0.75	-0.00223378513300227	pearson	1	Ttest_pvalue	Coefficient_of_eigenassay	SVD_pCMs_drugs	NoPrepr	SVD	14397	T400_no2-NT2	N	Kept components	NCT
Drug	Monoclonal_antibody	T400_no2	Cell_line.NT2	Plate.99	NIPA2	0.75	0.0395917970628052	pearson	1	Ttest_pvalue	Coefficient_of_eigenassay	SVD_pCMs_drugs	NoPrepr	SVD	4996	T400_no2-NT2	N	Kept components	NCT
Drug	Monoclonal_antibody	T400_no2	Cell_line.NT2	Plate.99	NIPAL1	0.75	0.0399285336488736	pearson	1	Ttest_pvalue	Coefficient_of_eigenassay	SVD_pCMs_drugs	NoPrepr	SVD	4943	T400_no2-NT2	N	Kept components	NCT
Drug	Monoclonal_antibody	T400_no2	Cell_line.NT2	Plate.99	NIPAL2	0.75	0.0246097452601924	pearson	1	Ttest_pvalue	Coefficient_of_eigenassay	SVD_pCMs_drugs	NoPrepr	SVD	7852	T400_no2-NT2	N	Kept components	NCT
Drug	Monoclonal_antibody	T400_no2	Cell_line.NT2	Plate.99	NIPAL3	0.75	0.0338724206566838	pearson	1	Ttest_pvalue	Coefficient_of_eigenassay	SVD_pCMs_drugs	NoPrepr	SVD	5970	T400_no2-NT2	N	Kept components	NCT
Drug	Monoclonal_antibody	T400_no2	Cell_line.NT2	Plate.99	NIPAL4	0.75	-0.0637108953054019	pearson	1	Ttest_pvalue	Coefficient_of_eigenassay	SVD_pCMs_drugs	NoPrepr	SVD	2277	T400_no2-NT2	N	Kept components	NCT
Drug	Monoclonal_antibody	T400_no2	Cell_line.NT2	Plate.99	NIPBL	0.75	-0.0460881523623392	pearson	1	Ttest_pvalue	Coefficient_of_eigenassay	SVD_pCMs_drugs	NoPrepr	SVD	4043	T400_no2-NT2	N	Kept components	NCT
Drug	Monoclonal_antibody	T400_no2	Cell_line.NT2	Plate.99	NIPSNAP1	0.75	0.0274881777269179	pearson	1	Ttest_pvalue	Coefficient_of_eigenassay	SVD_pCMs_drugs	NoPrepr	SVD	7218	T400_no2-NT2	N	Kept components	NCT
Drug	Monoclonal_antibody	T400_no2	Cell_line.NT2	Plate.99	NIPSNAP2	0.75	0.0126850279441097	pearson	1	Ttest_pvalue	Coefficient_of_eigenassay	SVD_pCMs_drugs	NoPrepr	SVD	11039	T400_no2-NT2	N	Kept components	NCT
Drug	Monoclonal_antibody	T400_no2	Cell_line.NT2	Plate.99	NIPSNAP3A	0.75	-0.0223882468575227	pearson	1	Ttest_pvalue	Coefficient_of_eigenassay	SVD_pCMs_drugs	NoPrepr	SVD	8414	T400_no2-NT2	N	Kept components	NCT
Drug	Monoclonal_antibody	T400_no2	Cell_line.NT2	Plate.99	NIPSNAP3B	0.75	-0.0816601589807371	pearson	1	Ttest_pvalue	Coefficient_of_eigenassay	SVD_pCMs_drugs	NoPrepr	SVD	1331	T400_no2-NT2	N	Kept components	NCT
Drug	Monoclonal_antibody	T400_no2	Cell_line.NT2	Plate.99	NISCH	0.75	-0.0168149500099346	pearson	1	Ttest_pvalue	Coefficient_of_eigenassay	SVD_pCMs_drugs	NoPrepr	SVD	9856	T400_no2-NT2	N	Kept components	NCT
Drug	Monoclonal_antibody	T400_no2	Cell_line.NT2	Plate.99	NIT1	0.75	-0.0123167163997393	pearson	1	Ttest_pvalue	Coefficient_of_eigenassay	SVD_pCMs_drugs	NoPrepr	SVD	11150	T400_no2-NT2	N	Kept components	NCT
Drug	Monoclonal_antibody	T400_no2	Cell_line.NT2	Plate.99	NIT2	0.75	-0.010450536679673	pearson	1	Ttest_pvalue	Coefficient_of_eigenassay	SVD_pCMs_drugs	NoPrepr	SVD	11694	T400_no2-NT2	N	Kept components	NCT
Drug	Monoclonal_antibody	T400_no2	Cell_line.NT2	Plate.99	NKAIN1	0.75	0.0777109930804855	pearson	1	Ttest_pvalue	Coefficient_of_eigenassay	SVD_pCMs_drugs	NoPrepr	SVD	1494	T400_no2-NT2	N	Kept components	NCT
Drug	Monoclonal_antibody	T400_no2	Cell_line.NT2	Plate.99	NKAIN2	0.75	0.0822692390658317	pearson	1	Ttest_pvalue	Coefficient_of_eigenassay	SVD_pCMs_drugs	NoPrepr	SVD	1305	T400_no2-NT2	N	Kept components	NCT
Drug	Monoclonal_antibody	T400_no2	Cell_line.NT2	Plate.99	NKAIN3	0.75	0.101555505582312	pearson	1	Ttest_pvalue	Coefficient_of_eigenassay	SVD_pCMs_drugs	NoPrepr	SVD	766	T400_no2-NT2	N	Kept components	NCT
Drug	Monoclonal_antibody	T400_no2	Cell_line.NT2	Plate.99	NKAIN4	0.75	0.0877986352123992	pearson	1	Ttest_pvalue	Coefficient_of_eigenassay	SVD_pCMs_drugs	NoPrepr	SVD	1119	T400_no2-NT2	N	Kept components	NCT
Drug	Monoclonal_antibody	T400_no2	Cell_line.NT2	Plate.99	NKAP	0.75	-0.000216624346745694	pearson	1	Ttest_pvalue	Coefficient_of_eigenassay	SVD_pCMs_drugs	NoPrepr	SVD	15210	T400_no2-NT2	N	Kept components	NCT
Drug	Monoclonal_antibody	T400_no2	Cell_line.NT2	Plate.99	NKAPD1	0.75	0.00370137837931516	pearson	1	Ttest_pvalue	Coefficient_of_eigenassay	SVD_pCMs_drugs	NoPrepr	SVD	13862	T400_no2-NT2	N	Kept components	NCT
Drug	Monoclonal_antibody	T400_no2	Cell_line.NT2	Plate.99	NKD1	0.75	0.0812528643055234	pearson	1	Ttest_pvalue	Coefficient_of_eigenassay	SVD_pCMs_drugs	NoPrepr	SVD	1343	T400_no2-NT2	N	Kept components	NCT
Drug	Monoclonal_antibody	T400_no2	Cell_line.NT2	Plate.99	NKIRAS1	0.75	0.0143473743424046	pearson	1	Ttest_pvalue	Coefficient_of_eigenassay	SVD_pCMs_drugs	NoPrepr	SVD	10574	T400_no2-NT2	N	Kept components	NCT
Drug	Monoclonal_antibody	T400_no2	Cell_line.NT2	Plate.99	NKIRAS2	0.75	-0.0163542406449842	pearson	1	Ttest_pvalue	Coefficient_of_eigenassay	SVD_pCMs_drugs	NoPrepr	SVD	9987	T400_no2-NT2	N	Kept components	NCT
Drug	Monoclonal_antibody	T400_no2	Cell_line.NT2	Plate.99	NKPD1	0.75	-0.0227846472588918	pearson	1	Ttest_pvalue	Coefficient_of_eigenassay	SVD_pCMs_drugs	NoPrepr	SVD	8328	T400_no2-NT2	N	Kept components	NCT
Drug	Monoclonal_antibody	T400_no2	Cell_line.NT2	Plate.99	NKRF	0.75	-0.0155111302439106	pearson	1	Ttest_pvalue	Coefficient_of_eigenassay	SVD_pCMs_drugs	NoPrepr	SVD	10220	T400_no2-NT2	N	Kept components	NCT
Drug	Monoclonal_antibody	T400_no2	Cell_line.NT2	Plate.99	NKTR	0.75	-0.00775539118669027	pearson	1	Ttest_pvalue	Coefficient_of_eigenassay	SVD_pCMs_drugs	NoPrepr	SVD	12561	T400_no2-NT2	N	Kept components	NCT
Drug	Monoclonal_antibody	T400_no2	Cell_line.NT2	Plate.99	NKX2-1	0.75	-0.00807177232803945	pearson	1	Ttest_pvalue	Coefficient_of_eigenassay	SVD_pCMs_drugs	NoPrepr	SVD	12463	T400_no2-NT2	N	Kept components	NCT
Drug	Monoclonal_antibody	T400_no2	Cell_line.NT2	Plate.99	NKX2-2	0.75	0.0639775322781104	pearson	1	Ttest_pvalue	Coefficient_of_eigenassay	SVD_pCMs_drugs	NoPrepr	SVD	2256	T400_no2-NT2	N	Kept components	NCT
Drug	Monoclonal_antibody	T400_no2	Cell_line.NT2	Plate.99	NKX2-3	0.75	0.00150941698589726	pearson	1	Ttest_pvalue	Coefficient_of_eigenassay	SVD_pCMs_drugs	NoPrepr	SVD	14703	T400_no2-NT2	N	Kept components	NCT
Drug	Monoclonal_antibody	T400_no2	Cell_line.NT2	Plate.99	NKX2-5	0.75	0.0645826926865826	pearson	1	Ttest_pvalue	Coefficient_of_eigenassay	SVD_pCMs_drugs	NoPrepr	SVD	2206	T400_no2-NT2	N	Kept components	NCT
Drug	Monoclonal_antibody	T400_no2	Cell_line.NT2	Plate.99	NKX2-6	0.75	0.159658396336956	pearson	1	Ttest_pvalue	Coefficient_of_eigenassay	SVD_pCMs_drugs	NoPrepr	SVD	174	T400_no2-NT2	N	Kept components	NCT
Drug	Monoclonal_antibody	T400_no2	Cell_line.NT2	Plate.99	NKX2-8	0.75	0.0052139971928189	pearson	1	Ttest_pvalue	Coefficient_of_eigenassay	SVD_pCMs_drugs	NoPrepr	SVD	13398	T400_no2-NT2	N	Kept components	NCT
Drug	Monoclonal_antibody	T400_no2	Cell_line.NT2	Plate.99	NKX3-1	0.75	-0.0727536979992058	pearson	1	Ttest_pvalue	Coefficient_of_eigenassay	SVD_pCMs_drugs	NoPrepr	SVD	1746	T400_no2-NT2	N	Kept components	NCT
Drug	Monoclonal_antibody	T400_no2	Cell_line.NT2	Plate.99	NKX3-2	0.75	-0.00722765125480872	pearson	1	Ttest_pvalue	Coefficient_of_eigenassay	SVD_pCMs_drugs	NoPrepr	SVD	12740	T400_no2-NT2	N	Kept components	NCT
Drug	Monoclonal_antibody	T400_no2	Cell_line.NT2	Plate.99	NKX6-1	0.75	0.0678326481129485	pearson	1	Ttest_pvalue	Coefficient_of_eigenassay	SVD_pCMs_drugs	NoPrepr	SVD	2001	T400_no2-NT2	N	Kept components	NCT
Drug	Monoclonal_antibody	T400_no2	Cell_line.NT2	Plate.99	NKX6-2	0.75	-0.057998446887406	pearson	1	Ttest_pvalue	Coefficient_of_eigenassay	SVD_pCMs_drugs	NoPrepr	SVD	2740	T400_no2-NT2	N	Kept components	NCT
Drug	Monoclonal_antibody	T400_no2	Cell_line.NT2	Plate.99	NLE1	0.75	0.0266865945435871	pearson	1	Ttest_pvalue	Coefficient_of_eigenassay	SVD_pCMs_drugs	NoPrepr	SVD	7386	T400_no2-NT2	N	Kept components	NCT
Drug	Monoclonal_antibody	T400_no2	Cell_line.NT2	Plate.99	NLGN1	0.75	0.0585198050221916	pearson	1	Ttest_pvalue	Coefficient_of_eigenassay	SVD_pCMs_drugs	NoPrepr	SVD	2697	T400_no2-NT2	N	Kept components	NCT
Drug	Monoclonal_antibody	T400_no2	Cell_line.NT2	Plate.99	NLGN2	0.75	0.00782424550102904	pearson	1	Ttest_pvalue	Coefficient_of_eigenassay	SVD_pCMs_drugs	NoPrepr	SVD	12535	T400_no2-NT2	N	Kept components	NCT
Drug	Monoclonal_antibody	T400_no2	Cell_line.NT2	Plate.99	NLGN3	0.75	-0.0204590901499722	pearson	1	Ttest_pvalue	Coefficient_of_eigenassay	SVD_pCMs_drugs	NoPrepr	SVD	8880	T400_no2-NT2	N	Kept components	NCT
Drug	Monoclonal_antibody	T400_no2	Cell_line.NT2	Plate.99	NLGN4X	0.75	-0.0186057099453393	pearson	1	Ttest_pvalue	Coefficient_of_eigenassay	SVD_pCMs_drugs	NoPrepr	SVD	9379	T400_no2-NT2	N	Kept components	NCT
Drug	Monoclonal_antibody	T400_no2	Cell_line.NT2	Plate.99	NLGN4Y	0.75	-0.00296431703740337	pearson	1	Ttest_pvalue	Coefficient_of_eigenassay	SVD_pCMs_drugs	NoPrepr	SVD	14145	T400_no2-NT2	N	Kept components	NCT
Drug	Monoclonal_antibody	T400_no2	Cell_line.NT2	Plate.99	NLK	0.75	-0.00527526218488644	pearson	1	Ttest_pvalue	Coefficient_of_eigenassay	SVD_pCMs_drugs	NoPrepr	SVD	13366	T400_no2-NT2	N	Kept components	NCT
Drug	Monoclonal_antibody	T400_no2	Cell_line.NT2	Plate.99	NLN	0.75	-0.0257253137397805	pearson	1	Ttest_pvalue	Coefficient_of_eigenassay	SVD_pCMs_drugs	NoPrepr	SVD	7587	T400_no2-NT2	N	Kept components	NCT
Drug	Monoclonal_antibody	T400_no2	Cell_line.NT2	Plate.99	NLRC3	0.75	0.0716310329589294	pearson	1	Ttest_pvalue	Coefficient_of_eigenassay	SVD_pCMs_drugs	NoPrepr	SVD	1807	T400_no2-NT2	N	Kept components	NCT
Drug	Monoclonal_antibody	T400_no2	Cell_line.NT2	Plate.99	NLRC4	0.75	-0.0191355944505978	pearson	1	Ttest_pvalue	Coefficient_of_eigenassay	SVD_pCMs_drugs	NoPrepr	SVD	9233	T400_no2-NT2	N	Kept components	NCT
Drug	Monoclonal_antibody	T400_no2	Cell_line.NT2	Plate.99	NLRC5	0.75	0.0174257907933458	pearson	1	Ttest_pvalue	Coefficient_of_eigenassay	SVD_pCMs_drugs	NoPrepr	SVD	9692	T400_no2-NT2	N	Kept components	NCT
Drug	Monoclonal_antibody	T400_no2	Cell_line.NT2	Plate.99	NLRP1	0.75	0.0843089533099641	pearson	1	Ttest_pvalue	Coefficient_of_eigenassay	SVD_pCMs_drugs	NoPrepr	SVD	1218	T400_no2-NT2	N	Kept components	NCT
Drug	Monoclonal_antibody	T400_no2	Cell_line.NT2	Plate.99	NLRP2	0.75	-0.00574516839599635	pearson	1	Ttest_pvalue	Coefficient_of_eigenassay	SVD_pCMs_drugs	NoPrepr	SVD	13223	T400_no2-NT2	N	Kept components	NCT
Drug	Monoclonal_antibody	T400_no2	Cell_line.NT2	Plate.99	NLRP9	0.75	-0.00910403008693791	pearson	1	Ttest_pvalue	Coefficient_of_eigenassay	SVD_pCMs_drugs	NoPrepr	SVD	12104	T400_no2-NT2	N	Kept components	NCT
Drug	Monoclonal_antibody	T400_no2	Cell_line.NT2	Plate.99	NLRX1	0.75	-0.0356534035492144	pearson	1	Ttest_pvalue	Coefficient_of_eigenassay	SVD_pCMs_drugs	NoPrepr	SVD	5641	T400_no2-NT2	N	Kept components	NCT
Drug	Monoclonal_antibody	T400_no2	Cell_line.NT2	Plate.99	NMB	0.75	-0.0212949281806233	pearson	1	Ttest_pvalue	Coefficient_of_eigenassay	SVD_pCMs_drugs	NoPrepr	SVD	8667	T400_no2-NT2	N	Kept components	NCT
Drug	Monoclonal_antibody	T400_no2	Cell_line.NT2	Plate.99	NMD3	0.75	-9.33563613580886e-05	pearson	1	Ttest_pvalue	Coefficient_of_eigenassay	SVD_pCMs_drugs	NoPrepr	SVD	15277	T400_no2-NT2	N	Kept components	NCT
Drug	Monoclonal_antibody	T400_no2	Cell_line.NT2	Plate.99	NME1	0.75	0.0110891837405501	pearson	1	Ttest_pvalue	Coefficient_of_eigenassay	SVD_pCMs_drugs	NoPrepr	SVD	11502	T400_no2-NT2	N	Kept components	NCT
Drug	Monoclonal_antibody	T400_no2	Cell_line.NT2	Plate.99	NME2	0.75	0.0843540508011339	pearson	1	Ttest_pvalue	Coefficient_of_eigenassay	SVD_pCMs_drugs	NoPrepr	SVD	1214	T400_no2-NT2	N	Kept components	NCT
Drug	Monoclonal_antibody	T400_no2	Cell_line.NT2	Plate.99	NME3	0.75	0.0151374350343455	pearson	1	Ttest_pvalue	Coefficient_of_eigenassay	SVD_pCMs_drugs	NoPrepr	SVD	10326	T400_no2-NT2	N	Kept components	NCT
Drug	Monoclonal_antibody	T400_no2	Cell_line.NT2	Plate.99	NME4	0.75	0.0471414143690295	pearson	1	Ttest_pvalue	Coefficient_of_eigenassay	SVD_pCMs_drugs	NoPrepr	SVD	3896	T400_no2-NT2	N	Kept components	NCT
Drug	Monoclonal_antibody	T400_no2	Cell_line.NT2	Plate.99	NME5	0.75	0.0141483015859081	pearson	1	Ttest_pvalue	Coefficient_of_eigenassay	SVD_pCMs_drugs	NoPrepr	SVD	10624	T400_no2-NT2	N	Kept components	NCT
Drug	Monoclonal_antibody	T400_no2	Cell_line.NT2	Plate.99	NME6	0.75	-0.031726769906948	pearson	1	Ttest_pvalue	Coefficient_of_eigenassay	SVD_pCMs_drugs	NoPrepr	SVD	6411	T400_no2-NT2	N	Kept components	NCT
Drug	Monoclonal_antibody	T400_no2	Cell_line.NT2	Plate.99	NME7	0.75	-0.0297196184362008	pearson	1	Ttest_pvalue	Coefficient_of_eigenassay	SVD_pCMs_drugs	NoPrepr	SVD	6764	T400_no2-NT2	N	Kept components	NCT
Drug	Monoclonal_antibody	T400_no2	Cell_line.NT2	Plate.99	NME9	0.75	0.0889192457336138	pearson	1	Ttest_pvalue	Coefficient_of_eigenassay	SVD_pCMs_drugs	NoPrepr	SVD	1071	T400_no2-NT2	N	Kept components	NCT
Drug	Monoclonal_antibody	T400_no2	Cell_line.NT2	Plate.99	NMI	0.75	0.0566610046714478	pearson	1	Ttest_pvalue	Coefficient_of_eigenassay	SVD_pCMs_drugs	NoPrepr	SVD	2854	T400_no2-NT2	N	Kept components	NCT
Drug	Monoclonal_antibody	T400_no2	Cell_line.NT2	Plate.99	NMNAT1	0.75	0.00122555737180669	pearson	1	Ttest_pvalue	Coefficient_of_eigenassay	SVD_pCMs_drugs	NoPrepr	SVD	14814	T400_no2-NT2	N	Kept components	NCT
Drug	Monoclonal_antibody	T400_no2	Cell_line.NT2	Plate.99	NMNAT2	0.75	-0.00901024315095121	pearson	1	Ttest_pvalue	Coefficient_of_eigenassay	SVD_pCMs_drugs	NoPrepr	SVD	12135	T400_no2-NT2	N	Kept components	NCT
Drug	Monoclonal_antibody	T400_no2	Cell_line.NT2	Plate.99	NMNAT3	0.75	0.0740868311331755	pearson	1	Ttest_pvalue	Coefficient_of_eigenassay	SVD_pCMs_drugs	NoPrepr	SVD	1676	T400_no2-NT2	N	Kept components	NCT
Drug	Monoclonal_antibody	T400_no2	Cell_line.NT2	Plate.99	NMRK1	0.75	-0.0127268292305244	pearson	1	Ttest_pvalue	Coefficient_of_eigenassay	SVD_pCMs_drugs	NoPrepr	SVD	11030	T400_no2-NT2	N	Kept components	NCT
Drug	Monoclonal_antibody	T400_no2	Cell_line.NT2	Plate.99	NMRK2	0.75	0.0548291335164953	pearson	1	Ttest_pvalue	Coefficient_of_eigenassay	SVD_pCMs_drugs	NoPrepr	SVD	3026	T400_no2-NT2	N	Kept components	NCT
Drug	Monoclonal_antibody	T400_no2	Cell_line.NT2	Plate.99	NMT1	0.75	0.00374795206641696	pearson	1	Ttest_pvalue	Coefficient_of_eigenassay	SVD_pCMs_drugs	NoPrepr	SVD	13842	T400_no2-NT2	N	Kept components	NCT
Drug	Monoclonal_antibody	T400_no2	Cell_line.NT2	Plate.99	NMT2	0.75	-0.0110156892064843	pearson	1	Ttest_pvalue	Coefficient_of_eigenassay	SVD_pCMs_drugs	NoPrepr	SVD	11524	T400_no2-NT2	N	Kept components	NCT
Drug	Monoclonal_antibody	T400_no2	Cell_line.NT2	Plate.99	NMU	0.75	0.110460454257893	pearson	1	Ttest_pvalue	Coefficient_of_eigenassay	SVD_pCMs_drugs	NoPrepr	SVD	622	T400_no2-NT2	N	Kept components	NCT
Drug	Monoclonal_antibody	T400_no2	Cell_line.NT2	Plate.99	NNAT	0.75	0.0463025234292613	pearson	1	Ttest_pvalue	Coefficient_of_eigenassay	SVD_pCMs_drugs	NoPrepr	SVD	4015	T400_no2-NT2	N	Kept components	NCT
Drug	Monoclonal_antibody	T400_no2	Cell_line.NT2	Plate.99	NNMT	0.75	0.00647580427347388	pearson	1	Ttest_pvalue	Coefficient_of_eigenassay	SVD_pCMs_drugs	NoPrepr	SVD	12984	T400_no2-NT2	N	Kept components	NCT
Drug	Monoclonal_antibody	T400_no2	Cell_line.NT2	Plate.99	NNT	0.75	0.0465937843820389	pearson	1	Ttest_pvalue	Coefficient_of_eigenassay	SVD_pCMs_drugs	NoPrepr	SVD	3976	T400_no2-NT2	N	Kept components	NCT
Drug	Monoclonal_antibody	T400_no2	Cell_line.NT2	Plate.99	NOA1	0.75	0.0264915535924535	pearson	1	Ttest_pvalue	Coefficient_of_eigenassay	SVD_pCMs_drugs	NoPrepr	SVD	7424	T400_no2-NT2	N	Kept components	NCT
Drug	Monoclonal_antibody	T400_no2	Cell_line.NT2	Plate.99	NOB1	0.75	-0.110291880971889	pearson	1	Ttest_pvalue	Coefficient_of_eigenassay	SVD_pCMs_drugs	NoPrepr	SVD	624	T400_no2-NT2	N	Kept components	NCT
Drug	Monoclonal_antibody	T400_no2	Cell_line.NT2	Plate.99	NOC2L	0.75	-0.0179501307838428	pearson	1	Ttest_pvalue	Coefficient_of_eigenassay	SVD_pCMs_drugs	NoPrepr	SVD	9541	T400_no2-NT2	N	Kept components	NCT
Drug	Monoclonal_antibody	T400_no2	Cell_line.NT2	Plate.99	NOC3L	0.75	-0.00166110132707209	pearson	1	Ttest_pvalue	Coefficient_of_eigenassay	SVD_pCMs_drugs	NoPrepr	SVD	14638	T400_no2-NT2	N	Kept components	NCT
Drug	Monoclonal_antibody	T400_no2	Cell_line.NT2	Plate.99	NOC4L	0.75	0.0260814883127322	pearson	1	Ttest_pvalue	Coefficient_of_eigenassay	SVD_pCMs_drugs	NoPrepr	SVD	7519	T400_no2-NT2	N	Kept components	NCT
Drug	Monoclonal_antibody	T400_no2	Cell_line.NT2	Plate.99	NOCT	0.75	-0.0391413844195175	pearson	1	Ttest_pvalue	Coefficient_of_eigenassay	SVD_pCMs_drugs	NoPrepr	SVD	5062	T400_no2-NT2	N	Kept components	NCT
Drug	Monoclonal_antibody	T400_no2	Cell_line.NT2	Plate.99	NOD1	0.75	-0.024835167238274	pearson	1	Ttest_pvalue	Coefficient_of_eigenassay	SVD_pCMs_drugs	NoPrepr	SVD	7801	T400_no2-NT2	N	Kept components	NCT
Drug	Monoclonal_antibody	T400_no2	Cell_line.NT2	Plate.99	NODAL	0.75	-0.0658200963201939	pearson	1	Ttest_pvalue	Coefficient_of_eigenassay	SVD_pCMs_drugs	NoPrepr	SVD	2131	T400_no2-NT2	N	Kept components	NCT
Drug	Monoclonal_antibody	T400_no2	Cell_line.NT2	Plate.99	NOG	0.75	-0.0114717382529381	pearson	1	Ttest_pvalue	Coefficient_of_eigenassay	SVD_pCMs_drugs	NoPrepr	SVD	11387	T400_no2-NT2	N	Kept components	NCT
Drug	Monoclonal_antibody	T400_no2	Cell_line.NT2	Plate.99	NOL10	0.75	0.0350692192145012	pearson	1	Ttest_pvalue	Coefficient_of_eigenassay	SVD_pCMs_drugs	NoPrepr	SVD	5745	T400_no2-NT2	N	Kept components	NCT
Drug	Monoclonal_antibody	T400_no2	Cell_line.NT2	Plate.99	NOL11	0.75	-0.0568680900950449	pearson	1	Ttest_pvalue	Coefficient_of_eigenassay	SVD_pCMs_drugs	NoPrepr	SVD	2832	T400_no2-NT2	N	Kept components	NCT
Drug	Monoclonal_antibody	T400_no2	Cell_line.NT2	Plate.99	NOL12	0.75	-0.0187109773928218	pearson	1	Ttest_pvalue	Coefficient_of_eigenassay	SVD_pCMs_drugs	NoPrepr	SVD	9342	T400_no2-NT2	N	Kept components	NCT
Drug	Monoclonal_antibody	T400_no2	Cell_line.NT2	Plate.99	NOL3	0.75	-0.0321257170172671	pearson	1	Ttest_pvalue	Coefficient_of_eigenassay	SVD_pCMs_drugs	NoPrepr	SVD	6323	T400_no2-NT2	N	Kept components	NCT
Drug	Monoclonal_antibody	T400_no2	Cell_line.NT2	Plate.99	NOL4	0.75	0.00853335602273847	pearson	1	Ttest_pvalue	Coefficient_of_eigenassay	SVD_pCMs_drugs	NoPrepr	SVD	12295	T400_no2-NT2	N	Kept components	NCT
Drug	Monoclonal_antibody	T400_no2	Cell_line.NT2	Plate.99	NOL4L	0.75	-0.00937865140612619	pearson	1	Ttest_pvalue	Coefficient_of_eigenassay	SVD_pCMs_drugs	NoPrepr	SVD	12020	T400_no2-NT2	N	Kept components	NCT
Drug	Monoclonal_antibody	T400_no2	Cell_line.NT2	Plate.99	NOL6	0.75	0.00472895661680513	pearson	1	Ttest_pvalue	Coefficient_of_eigenassay	SVD_pCMs_drugs	NoPrepr	SVD	13550	T400_no2-NT2	N	Kept components	NCT
Drug	Monoclonal_antibody	T400_no2	Cell_line.NT2	Plate.99	NOL7	0.75	-0.0161959198042275	pearson	1	Ttest_pvalue	Coefficient_of_eigenassay	SVD_pCMs_drugs	NoPrepr	SVD	10023	T400_no2-NT2	N	Kept components	NCT
Drug	Monoclonal_antibody	T400_no2	Cell_line.NT2	Plate.99	NOL8	0.75	-0.0632034272202562	pearson	1	Ttest_pvalue	Coefficient_of_eigenassay	SVD_pCMs_drugs	NoPrepr	SVD	2310	T400_no2-NT2	N	Kept components	NCT
Drug	Monoclonal_antibody	T400_no2	Cell_line.NT2	Plate.99	NOL9	0.75	-0.026594135315371	pearson	1	Ttest_pvalue	Coefficient_of_eigenassay	SVD_pCMs_drugs	NoPrepr	SVD	7406	T400_no2-NT2	N	Kept components	NCT
Drug	Monoclonal_antibody	T400_no2	Cell_line.NT2	Plate.99	NOLC1	0.75	0.0631839101310134	pearson	1	Ttest_pvalue	Coefficient_of_eigenassay	SVD_pCMs_drugs	NoPrepr	SVD	2313	T400_no2-NT2	N	Kept components	NCT
Drug	Monoclonal_antibody	T400_no2	Cell_line.NT2	Plate.99	NOM1	0.75	0.0191309122746972	pearson	1	Ttest_pvalue	Coefficient_of_eigenassay	SVD_pCMs_drugs	NoPrepr	SVD	9234	T400_no2-NT2	N	Kept components	NCT
Drug	Monoclonal_antibody	T400_no2	Cell_line.NT2	Plate.99	NOMO1	0.75	-0.00692971056499865	pearson	1	Ttest_pvalue	Coefficient_of_eigenassay	SVD_pCMs_drugs	NoPrepr	SVD	12836	T400_no2-NT2	N	Kept components	NCT
Drug	Monoclonal_antibody	T400_no2	Cell_line.NT2	Plate.99	NOMO2	0.75	0.0193217580411294	pearson	1	Ttest_pvalue	Coefficient_of_eigenassay	SVD_pCMs_drugs	NoPrepr	SVD	9182	T400_no2-NT2	N	Kept components	NCT
Drug	Monoclonal_antibody	T400_no2	Cell_line.NT2	Plate.99	NONO	0.75	-0.0191938362899522	pearson	1	Ttest_pvalue	Coefficient_of_eigenassay	SVD_pCMs_drugs	NoPrepr	SVD	9216	T400_no2-NT2	N	Kept components	NCT
Drug	Monoclonal_antibody	T400_no2	Cell_line.NT2	Plate.99	NOP10	0.75	-0.0361433863461509	pearson	1	Ttest_pvalue	Coefficient_of_eigenassay	SVD_pCMs_drugs	NoPrepr	SVD	5556	T400_no2-NT2	N	Kept components	NCT
Drug	Monoclonal_antibody	T400_no2	Cell_line.NT2	Plate.99	NOP14	0.75	0.0335499458008774	pearson	1	Ttest_pvalue	Coefficient_of_eigenassay	SVD_pCMs_drugs	NoPrepr	SVD	6040	T400_no2-NT2	N	Kept components	NCT
Drug	Monoclonal_antibody	T400_no2	Cell_line.NT2	Plate.99	NOP16	0.75	0.0067185197656107	pearson	1	Ttest_pvalue	Coefficient_of_eigenassay	SVD_pCMs_drugs	NoPrepr	SVD	12910	T400_no2-NT2	N	Kept components	NCT
Drug	Monoclonal_antibody	T400_no2	Cell_line.NT2	Plate.99	NOP2	0.75	-0.0959940566444629	pearson	1	Ttest_pvalue	Coefficient_of_eigenassay	SVD_pCMs_drugs	NoPrepr	SVD	894	T400_no2-NT2	N	Kept components	NCT
Drug	Monoclonal_antibody	T400_no2	Cell_line.NT2	Plate.99	NOP53	0.75	0.0730790853198622	pearson	1	Ttest_pvalue	Coefficient_of_eigenassay	SVD_pCMs_drugs	NoPrepr	SVD	1732	T400_no2-NT2	N	Kept components	NCT
Drug	Monoclonal_antibody	T400_no2	Cell_line.NT2	Plate.99	NOP56	0.75	0.0253449092903731	pearson	1	Ttest_pvalue	Coefficient_of_eigenassay	SVD_pCMs_drugs	NoPrepr	SVD	7683	T400_no2-NT2	N	Kept components	NCT
Drug	Monoclonal_antibody	T400_no2	Cell_line.NT2	Plate.99	NOP58	0.75	0.0326832939374137	pearson	1	Ttest_pvalue	Coefficient_of_eigenassay	SVD_pCMs_drugs	NoPrepr	SVD	6219	T400_no2-NT2	N	Kept components	NCT
Drug	Monoclonal_antibody	T400_no2	Cell_line.NT2	Plate.99	NOP9	0.75	-0.0466615666241478	pearson	1	Ttest_pvalue	Coefficient_of_eigenassay	SVD_pCMs_drugs	NoPrepr	SVD	3968	T400_no2-NT2	N	Kept components	NCT
Drug	Monoclonal_antibody	T400_no2	Cell_line.NT2	Plate.99	NOS1	0.75	-0.00629150629943901	pearson	1	Ttest_pvalue	Coefficient_of_eigenassay	SVD_pCMs_drugs	NoPrepr	SVD	13035	T400_no2-NT2	N	Kept components	NCT
Drug	Monoclonal_antibody	T400_no2	Cell_line.NT2	Plate.99	NOS1AP	0.75	0.0148405977425593	pearson	1	Ttest_pvalue	Coefficient_of_eigenassay	SVD_pCMs_drugs	NoPrepr	SVD	10420	T400_no2-NT2	N	Kept components	NCT
Drug	Monoclonal_antibody	T400_no2	Cell_line.NT2	Plate.99	NOS3	0.75	0.0408058282857596	pearson	1	Ttest_pvalue	Coefficient_of_eigenassay	SVD_pCMs_drugs	NoPrepr	SVD	4788	T400_no2-NT2	N	Kept components	NCT
Drug	Monoclonal_antibody	T400_no2	Cell_line.NT2	Plate.99	NOSIP	0.75	-0.0543679585927031	pearson	1	Ttest_pvalue	Coefficient_of_eigenassay	SVD_pCMs_drugs	NoPrepr	SVD	3077	T400_no2-NT2	N	Kept components	NCT
Drug	Monoclonal_antibody	T400_no2	Cell_line.NT2	Plate.99	NOSTRIN	0.75	-0.0912523746502156	pearson	1	Ttest_pvalue	Coefficient_of_eigenassay	SVD_pCMs_drugs	NoPrepr	SVD	1009	T400_no2-NT2	N	Kept components	NCT
Drug	Monoclonal_antibody	T400_no2	Cell_line.NT2	Plate.99	NOTCH1	0.75	-0.0748607386276317	pearson	1	Ttest_pvalue	Coefficient_of_eigenassay	SVD_pCMs_drugs	NoPrepr	SVD	1641	T400_no2-NT2	N	Kept components	NCT
Drug	Monoclonal_antibody	T400_no2	Cell_line.NT2	Plate.99	NOTCH2	0.75	-0.0127344154075447	pearson	1	Ttest_pvalue	Coefficient_of_eigenassay	SVD_pCMs_drugs	NoPrepr	SVD	11029	T400_no2-NT2	N	Kept components	NCT
Drug	Monoclonal_antibody	T400_no2	Cell_line.NT2	Plate.99	NOTCH2NL	0.75	0.0759472091017485	pearson	1	Ttest_pvalue	Coefficient_of_eigenassay	SVD_pCMs_drugs	NoPrepr	SVD	1590	T400_no2-NT2	N	Kept components	NCT
Drug	Monoclonal_antibody	T400_no2	Cell_line.NT2	Plate.99	NOTCH3	0.75	-0.0466999283902801	pearson	1	Ttest_pvalue	Coefficient_of_eigenassay	SVD_pCMs_drugs	NoPrepr	SVD	3962	T400_no2-NT2	N	Kept components	NCT
Drug	Monoclonal_antibody	T400_no2	Cell_line.NT2	Plate.99	NOTUM	0.75	0.0403787470278779	pearson	1	Ttest_pvalue	Coefficient_of_eigenassay	SVD_pCMs_drugs	NoPrepr	SVD	4857	T400_no2-NT2	N	Kept components	NCT
Drug	Monoclonal_antibody	T400_no2	Cell_line.NT2	Plate.99	NOV	0.75	0.0287847042671192	pearson	1	Ttest_pvalue	Coefficient_of_eigenassay	SVD_pCMs_drugs	NoPrepr	SVD	6951	T400_no2-NT2	N	Kept components	NCT
Drug	Monoclonal_antibody	T400_no2	Cell_line.NT2	Plate.99	NOVA1	0.75	0.0247103178388848	pearson	1	Ttest_pvalue	Coefficient_of_eigenassay	SVD_pCMs_drugs	NoPrepr	SVD	7831	T400_no2-NT2	N	Kept components	NCT
Drug	Monoclonal_antibody	T400_no2	Cell_line.NT2	Plate.99	NOVA2	0.75	-0.188559474775366	pearson	1	Ttest_pvalue	Coefficient_of_eigenassay	SVD_pCMs_drugs	NoPrepr	SVD	90	T400_no2-NT2	N	Kept components	NCT
Drug	Monoclonal_antibody	T400_no2	Cell_line.NT2	Plate.99	NOX1	0.75	-0.0667814255419596	pearson	1	Ttest_pvalue	Coefficient_of_eigenassay	SVD_pCMs_drugs	NoPrepr	SVD	2069	T400_no2-NT2	N	Kept components	NCT
Drug	Monoclonal_antibody	T400_no2	Cell_line.NT2	Plate.99	NOX4	0.75	-0.00259610833893613	pearson	1	Ttest_pvalue	Coefficient_of_eigenassay	SVD_pCMs_drugs	NoPrepr	SVD	14267	T400_no2-NT2	N	Kept components	NCT
Drug	Monoclonal_antibody	T400_no2	Cell_line.NT2	Plate.99	NOXA1	0.75	-0.0779863432380506	pearson	1	Ttest_pvalue	Coefficient_of_eigenassay	SVD_pCMs_drugs	NoPrepr	SVD	1473	T400_no2-NT2	N	Kept components	NCT
Drug	Monoclonal_antibody	T400_no2	Cell_line.NT2	Plate.99	NOXO1	0.75	-0.0143675469085162	pearson	1	Ttest_pvalue	Coefficient_of_eigenassay	SVD_pCMs_drugs	NoPrepr	SVD	10567	T400_no2-NT2	N	Kept components	NCT
Drug	Monoclonal_antibody	T400_no2	Cell_line.NT2	Plate.99	NOXRED1	0.75	0.017709281626152	pearson	1	Ttest_pvalue	Coefficient_of_eigenassay	SVD_pCMs_drugs	NoPrepr	SVD	9615	T400_no2-NT2	N	Kept components	NCT
Drug	Monoclonal_antibody	T400_no2	Cell_line.NT2	Plate.99	NPAP1	0.75	-0.0457667891454161	pearson	1	Ttest_pvalue	Coefficient_of_eigenassay	SVD_pCMs_drugs	NoPrepr	SVD	4097	T400_no2-NT2	N	Kept components	NCT
Drug	Monoclonal_antibody	T400_no2	Cell_line.NT2	Plate.99	NPAS1	0.75	0.024139882869464	pearson	1	Ttest_pvalue	Coefficient_of_eigenassay	SVD_pCMs_drugs	NoPrepr	SVD	7950	T400_no2-NT2	N	Kept components	NCT
Drug	Monoclonal_antibody	T400_no2	Cell_line.NT2	Plate.99	NPAS2	0.75	0.0576589152624184	pearson	1	Ttest_pvalue	Coefficient_of_eigenassay	SVD_pCMs_drugs	NoPrepr	SVD	2766	T400_no2-NT2	N	Kept components	NCT
Drug	Monoclonal_antibody	T400_no2	Cell_line.NT2	Plate.99	NPAS3	0.75	-0.0123596055633461	pearson	1	Ttest_pvalue	Coefficient_of_eigenassay	SVD_pCMs_drugs	NoPrepr	SVD	11138	T400_no2-NT2	N	Kept components	NCT
Drug	Monoclonal_antibody	T400_no2	Cell_line.NT2	Plate.99	NPAS4	0.75	-0.0676275127829324	pearson	1	Ttest_pvalue	Coefficient_of_eigenassay	SVD_pCMs_drugs	NoPrepr	SVD	2018	T400_no2-NT2	N	Kept components	NCT
Drug	Monoclonal_antibody	T400_no2	Cell_line.NT2	Plate.99	NPAT	0.75	-0.00684794339697658	pearson	1	Ttest_pvalue	Coefficient_of_eigenassay	SVD_pCMs_drugs	NoPrepr	SVD	12858	T400_no2-NT2	N	Kept components	NCT
Drug	Monoclonal_antibody	T400_no2	Cell_line.NT2	Plate.99	NPC1	0.75	-0.0186091589899235	pearson	1	Ttest_pvalue	Coefficient_of_eigenassay	SVD_pCMs_drugs	NoPrepr	SVD	9378	T400_no2-NT2	N	Kept components	NCT
Drug	Monoclonal_antibody	T400_no2	Cell_line.NT2	Plate.99	NPC2	0.75	-0.0347497418592398	pearson	1	Ttest_pvalue	Coefficient_of_eigenassay	SVD_pCMs_drugs	NoPrepr	SVD	5804	T400_no2-NT2	N	Kept components	NCT
Drug	Monoclonal_antibody	T400_no2	Cell_line.NT2	Plate.99	NPDC1	0.75	0.016203659497382	pearson	1	Ttest_pvalue	Coefficient_of_eigenassay	SVD_pCMs_drugs	NoPrepr	SVD	10021	T400_no2-NT2	N	Kept components	NCT
Drug	Monoclonal_antibody	T400_no2	Cell_line.NT2	Plate.99	NPEPL1	0.75	-0.0702079363541101	pearson	1	Ttest_pvalue	Coefficient_of_eigenassay	SVD_pCMs_drugs	NoPrepr	SVD	1885	T400_no2-NT2	N	Kept components	NCT
Drug	Monoclonal_antibody	T400_no2	Cell_line.NT2	Plate.99	NPEPPS	0.75	0.00912616274418946	pearson	1	Ttest_pvalue	Coefficient_of_eigenassay	SVD_pCMs_drugs	NoPrepr	SVD	12097	T400_no2-NT2	N	Kept components	NCT
Drug	Monoclonal_antibody	T400_no2	Cell_line.NT2	Plate.99	NPFF	0.75	0.0550421856867596	pearson	1	Ttest_pvalue	Coefficient_of_eigenassay	SVD_pCMs_drugs	NoPrepr	SVD	3006	T400_no2-NT2	N	Kept components	NCT
Drug	Monoclonal_antibody	T400_no2	Cell_line.NT2	Plate.99	NPHP1	0.75	0.0430630127782085	pearson	1	Ttest_pvalue	Coefficient_of_eigenassay	SVD_pCMs_drugs	NoPrepr	SVD	4464	T400_no2-NT2	N	Kept components	NCT
Drug	Monoclonal_antibody	T400_no2	Cell_line.NT2	Plate.99	NPHP3	0.75	-0.00220608278651409	pearson	1	Ttest_pvalue	Coefficient_of_eigenassay	SVD_pCMs_drugs	NoPrepr	SVD	14414	T400_no2-NT2	N	Kept components	NCT
Drug	Monoclonal_antibody	T400_no2	Cell_line.NT2	Plate.99	NPHP4	0.75	-0.00866262884954999	pearson	1	Ttest_pvalue	Coefficient_of_eigenassay	SVD_pCMs_drugs	NoPrepr	SVD	12250	T400_no2-NT2	N	Kept components	NCT
Drug	Monoclonal_antibody	T400_no2	Cell_line.NT2	Plate.99	NPHS1	0.75	-0.130831046503565	pearson	1	Ttest_pvalue	Coefficient_of_eigenassay	SVD_pCMs_drugs	NoPrepr	SVD	348	T400_no2-NT2	N	Kept components	NCT
Drug	Monoclonal_antibody	T400_no2	Cell_line.NT2	Plate.99	NPIPB11	0.75	-0.00193328253912386	pearson	1	Ttest_pvalue	Coefficient_of_eigenassay	SVD_pCMs_drugs	NoPrepr	SVD	14513	T400_no2-NT2	N	Kept components	NCT
Drug	Monoclonal_antibody	T400_no2	Cell_line.NT2	Plate.99	NPIPB15	0.75	0.000541609267019672	pearson	1	Ttest_pvalue	Coefficient_of_eigenassay	SVD_pCMs_drugs	NoPrepr	SVD	15082	T400_no2-NT2	N	Kept components	NCT
Drug	Monoclonal_antibody	T400_no2	Cell_line.NT2	Plate.99	NPIPB3	0.75	0.000110278721196771	pearson	1	Ttest_pvalue	Coefficient_of_eigenassay	SVD_pCMs_drugs	NoPrepr	SVD	15266	T400_no2-NT2	N	Kept components	NCT
Drug	Monoclonal_antibody	T400_no2	Cell_line.NT2	Plate.99	NPIPB4	0.75	-0.0556695115898216	pearson	1	Ttest_pvalue	Coefficient_of_eigenassay	SVD_pCMs_drugs	NoPrepr	SVD	2949	T400_no2-NT2	N	Kept components	NCT
Drug	Monoclonal_antibody	T400_no2	Cell_line.NT2	Plate.99	NPIPB5	0.75	0.0326744577448743	pearson	1	Ttest_pvalue	Coefficient_of_eigenassay	SVD_pCMs_drugs	NoPrepr	SVD	6221	T400_no2-NT2	N	Kept components	NCT
Drug	Monoclonal_antibody	T400_no2	Cell_line.NT2	Plate.99	NPIPB6	0.75	-0.0643626908606346	pearson	1	Ttest_pvalue	Coefficient_of_eigenassay	SVD_pCMs_drugs	NoPrepr	SVD	2223	T400_no2-NT2	N	Kept components	NCT
Drug	Monoclonal_antibody	T400_no2	Cell_line.NT2	Plate.99	NPIPB9	0.75	-0.0373307286510754	pearson	1	Ttest_pvalue	Coefficient_of_eigenassay	SVD_pCMs_drugs	NoPrepr	SVD	5345	T400_no2-NT2	N	Kept components	NCT
Drug	Monoclonal_antibody	T400_no2	Cell_line.NT2	Plate.99	NPL	0.75	-0.0482722753851604	pearson	1	Ttest_pvalue	Coefficient_of_eigenassay	SVD_pCMs_drugs	NoPrepr	SVD	3768	T400_no2-NT2	N	Kept components	NCT
Drug	Monoclonal_antibody	T400_no2	Cell_line.NT2	Plate.99	NPLOC4	0.75	0.00257167144295221	pearson	1	Ttest_pvalue	Coefficient_of_eigenassay	SVD_pCMs_drugs	NoPrepr	SVD	14272	T400_no2-NT2	N	Kept components	NCT
Drug	Monoclonal_antibody	T400_no2	Cell_line.NT2	Plate.99	NPM1	0.75	0.0595272223382465	pearson	1	Ttest_pvalue	Coefficient_of_eigenassay	SVD_pCMs_drugs	NoPrepr	SVD	2610	T400_no2-NT2	N	Kept components	NCT
Drug	Monoclonal_antibody	T400_no2	Cell_line.NT2	Plate.99	NPM2	0.75	-0.0026008301527173	pearson	1	Ttest_pvalue	Coefficient_of_eigenassay	SVD_pCMs_drugs	NoPrepr	SVD	14262	T400_no2-NT2	N	Kept components	NCT
Drug	Monoclonal_antibody	T400_no2	Cell_line.NT2	Plate.99	NPM3	0.75	0.0153842588940074	pearson	1	Ttest_pvalue	Coefficient_of_eigenassay	SVD_pCMs_drugs	NoPrepr	SVD	10250	T400_no2-NT2	N	Kept components	NCT
Drug	Monoclonal_antibody	T400_no2	Cell_line.NT2	Plate.99	NPNT	0.75	-0.0118336644436794	pearson	1	Ttest_pvalue	Coefficient_of_eigenassay	SVD_pCMs_drugs	NoPrepr	SVD	11282	T400_no2-NT2	N	Kept components	NCT
Drug	Monoclonal_antibody	T400_no2	Cell_line.NT2	Plate.99	NPPA	0.75	0.0294716509581526	pearson	1	Ttest_pvalue	Coefficient_of_eigenassay	SVD_pCMs_drugs	NoPrepr	SVD	6812	T400_no2-NT2	N	Kept components	NCT
Drug	Monoclonal_antibody	T400_no2	Cell_line.NT2	Plate.99	NPPB	0.75	-0.0369840218940553	pearson	1	Ttest_pvalue	Coefficient_of_eigenassay	SVD_pCMs_drugs	NoPrepr	SVD	5407	T400_no2-NT2	N	Kept components	NCT
Drug	Monoclonal_antibody	T400_no2	Cell_line.NT2	Plate.99	NPPC	0.75	0.0576719667845368	pearson	1	Ttest_pvalue	Coefficient_of_eigenassay	SVD_pCMs_drugs	NoPrepr	SVD	2765	T400_no2-NT2	N	Kept components	NCT
Drug	Monoclonal_antibody	T400_no2	Cell_line.NT2	Plate.99	NPR1	0.75	-0.0270177295421379	pearson	1	Ttest_pvalue	Coefficient_of_eigenassay	SVD_pCMs_drugs	NoPrepr	SVD	7315	T400_no2-NT2	N	Kept components	NCT
Drug	Monoclonal_antibody	T400_no2	Cell_line.NT2	Plate.99	NPR2	0.75	-0.0246078465347005	pearson	1	Ttest_pvalue	Coefficient_of_eigenassay	SVD_pCMs_drugs	NoPrepr	SVD	7855	T400_no2-NT2	N	Kept components	NCT
Drug	Monoclonal_antibody	T400_no2	Cell_line.NT2	Plate.99	NPR3	0.75	0.0558801935623732	pearson	1	Ttest_pvalue	Coefficient_of_eigenassay	SVD_pCMs_drugs	NoPrepr	SVD	2930	T400_no2-NT2	N	Kept components	NCT
Drug	Monoclonal_antibody	T400_no2	Cell_line.NT2	Plate.99	NPRL2	0.75	0.00351918815265993	pearson	1	Ttest_pvalue	Coefficient_of_eigenassay	SVD_pCMs_drugs	NoPrepr	SVD	13936	T400_no2-NT2	N	Kept components	NCT
Drug	Monoclonal_antibody	T400_no2	Cell_line.NT2	Plate.99	NPRL3	0.75	-0.00717107150444381	pearson	1	Ttest_pvalue	Coefficient_of_eigenassay	SVD_pCMs_drugs	NoPrepr	SVD	12762	T400_no2-NT2	N	Kept components	NCT
Drug	Monoclonal_antibody	T400_no2	Cell_line.NT2	Plate.99	NPTN	0.75	-0.0156418274985071	pearson	1	Ttest_pvalue	Coefficient_of_eigenassay	SVD_pCMs_drugs	NoPrepr	SVD	10189	T400_no2-NT2	N	Kept components	NCT
Drug	Monoclonal_antibody	T400_no2	Cell_line.NT2	Plate.99	NPTX1	0.75	-0.0193785430800939	pearson	1	Ttest_pvalue	Coefficient_of_eigenassay	SVD_pCMs_drugs	NoPrepr	SVD	9164	T400_no2-NT2	N	Kept components	NCT
Drug	Monoclonal_antibody	T400_no2	Cell_line.NT2	Plate.99	NPTX2	0.75	0.0945706016471349	pearson	1	Ttest_pvalue	Coefficient_of_eigenassay	SVD_pCMs_drugs	NoPrepr	SVD	924	T400_no2-NT2	N	Kept components	NCT
Drug	Monoclonal_antibody	T400_no2	Cell_line.NT2	Plate.99	NPTXR	0.75	0.0444168734835243	pearson	1	Ttest_pvalue	Coefficient_of_eigenassay	SVD_pCMs_drugs	NoPrepr	SVD	4268	T400_no2-NT2	N	Kept components	NCT
Drug	Monoclonal_antibody	T400_no2	Cell_line.NT2	Plate.99	NPW	0.75	-0.0488687390158306	pearson	1	Ttest_pvalue	Coefficient_of_eigenassay	SVD_pCMs_drugs	NoPrepr	SVD	3689	T400_no2-NT2	N	Kept components	NCT
Drug	Monoclonal_antibody	T400_no2	Cell_line.NT2	Plate.99	NPY	0.75	0.0245335396900524	pearson	1	Ttest_pvalue	Coefficient_of_eigenassay	SVD_pCMs_drugs	NoPrepr	SVD	7876	T400_no2-NT2	N	Kept components	NCT
Drug	Monoclonal_antibody	T400_no2	Cell_line.NT2	Plate.99	NPY1R	0.75	-0.125170821917291	pearson	1	Ttest_pvalue	Coefficient_of_eigenassay	SVD_pCMs_drugs	NoPrepr	SVD	406	T400_no2-NT2	N	Kept components	NCT
Drug	Monoclonal_antibody	T400_no2	Cell_line.NT2	Plate.99	NPY2R	0.75	-0.00720392154758397	pearson	1	Ttest_pvalue	Coefficient_of_eigenassay	SVD_pCMs_drugs	NoPrepr	SVD	12750	T400_no2-NT2	N	Kept components	NCT
Drug	Monoclonal_antibody	T400_no2	Cell_line.NT2	Plate.99	NPY4R	0.75	0.0699434046357316	pearson	1	Ttest_pvalue	Coefficient_of_eigenassay	SVD_pCMs_drugs	NoPrepr	SVD	1900	T400_no2-NT2	N	Kept components	NCT
Drug	Monoclonal_antibody	T400_no2	Cell_line.NT2	Plate.99	NPY4R2	0.75	-0.0210387967509743	pearson	1	Ttest_pvalue	Coefficient_of_eigenassay	SVD_pCMs_drugs	NoPrepr	SVD	8725	T400_no2-NT2	N	Kept components	NCT
Drug	Monoclonal_antibody	T400_no2	Cell_line.NT2	Plate.99	NPY5R	0.75	0.0178261232424994	pearson	1	Ttest_pvalue	Coefficient_of_eigenassay	SVD_pCMs_drugs	NoPrepr	SVD	9573	T400_no2-NT2	N	Kept components	NCT
Drug	Monoclonal_antibody	T400_no2	Cell_line.NT2	Plate.99	NQO1	0.75	-0.125994980632293	pearson	1	Ttest_pvalue	Coefficient_of_eigenassay	SVD_pCMs_drugs	NoPrepr	SVD	391	T400_no2-NT2	N	Kept components	NCT
Drug	Monoclonal_antibody	T400_no2	Cell_line.NT2	Plate.99	NQO2	0.75	-0.0782559546253612	pearson	1	Ttest_pvalue	Coefficient_of_eigenassay	SVD_pCMs_drugs	NoPrepr	SVD	1465	T400_no2-NT2	N	Kept components	NCT
Drug	Monoclonal_antibody	T400_no2	Cell_line.NT2	Plate.99	NR0B2	0.75	-5.56809006227218e-05	pearson	1	Ttest_pvalue	Coefficient_of_eigenassay	SVD_pCMs_drugs	NoPrepr	SVD	15292	T400_no2-NT2	N	Kept components	NCT
Drug	Monoclonal_antibody	T400_no2	Cell_line.NT2	Plate.99	NR1D1	0.75	0.0229834701789064	pearson	1	Ttest_pvalue	Coefficient_of_eigenassay	SVD_pCMs_drugs	NoPrepr	SVD	8269	T400_no2-NT2	N	Kept components	NCT
Drug	Monoclonal_antibody	T400_no2	Cell_line.NT2	Plate.99	NR1D2	0.75	-0.0415420536581336	pearson	1	Ttest_pvalue	Coefficient_of_eigenassay	SVD_pCMs_drugs	NoPrepr	SVD	4675	T400_no2-NT2	N	Kept components	NCT
Drug	Monoclonal_antibody	T400_no2	Cell_line.NT2	Plate.99	NR1H2	0.75	-0.0177790647574961	pearson	1	Ttest_pvalue	Coefficient_of_eigenassay	SVD_pCMs_drugs	NoPrepr	SVD	9589	T400_no2-NT2	N	Kept components	NCT
Drug	Monoclonal_antibody	T400_no2	Cell_line.NT2	Plate.99	NR1H3	0.75	-0.00978715374754625	pearson	1	Ttest_pvalue	Coefficient_of_eigenassay	SVD_pCMs_drugs	NoPrepr	SVD	11900	T400_no2-NT2	N	Kept components	NCT
Drug	Monoclonal_antibody	T400_no2	Cell_line.NT2	Plate.99	NR1H4	0.75	0.0994870017061885	pearson	1	Ttest_pvalue	Coefficient_of_eigenassay	SVD_pCMs_drugs	NoPrepr	SVD	816	T400_no2-NT2	N	Kept components	NCT
Drug	Monoclonal_antibody	T400_no2	Cell_line.NT2	Plate.99	NR1I3	0.75	-0.0401615913335921	pearson	1	Ttest_pvalue	Coefficient_of_eigenassay	SVD_pCMs_drugs	NoPrepr	SVD	4899	T400_no2-NT2	N	Kept components	NCT
Drug	Monoclonal_antibody	T400_no2	Cell_line.NT2	Plate.99	NR2C1	0.75	-0.0109609232278903	pearson	1	Ttest_pvalue	Coefficient_of_eigenassay	SVD_pCMs_drugs	NoPrepr	SVD	11543	T400_no2-NT2	N	Kept components	NCT
Drug	Monoclonal_antibody	T400_no2	Cell_line.NT2	Plate.99	NR2C2	0.75	0.0194060826616903	pearson	1	Ttest_pvalue	Coefficient_of_eigenassay	SVD_pCMs_drugs	NoPrepr	SVD	9155	T400_no2-NT2	N	Kept components	NCT
Drug	Monoclonal_antibody	T400_no2	Cell_line.NT2	Plate.99	NR2C2AP	0.75	-0.0596876247806602	pearson	1	Ttest_pvalue	Coefficient_of_eigenassay	SVD_pCMs_drugs	NoPrepr	SVD	2602	T400_no2-NT2	N	Kept components	NCT
Drug	Monoclonal_antibody	T400_no2	Cell_line.NT2	Plate.99	NR2E1	0.75	-0.0073968597467076	pearson	1	Ttest_pvalue	Coefficient_of_eigenassay	SVD_pCMs_drugs	NoPrepr	SVD	12680	T400_no2-NT2	N	Kept components	NCT
Drug	Monoclonal_antibody	T400_no2	Cell_line.NT2	Plate.99	NR2E3	0.75	0.0445414985547001	pearson	1	Ttest_pvalue	Coefficient_of_eigenassay	SVD_pCMs_drugs	NoPrepr	SVD	4254	T400_no2-NT2	N	Kept components	NCT
Drug	Monoclonal_antibody	T400_no2	Cell_line.NT2	Plate.99	NR2F1	0.75	0.0778881795978959	pearson	1	Ttest_pvalue	Coefficient_of_eigenassay	SVD_pCMs_drugs	NoPrepr	SVD	1478	T400_no2-NT2	N	Kept components	NCT
Drug	Monoclonal_antibody	T400_no2	Cell_line.NT2	Plate.99	NR2F2	0.75	-0.020732702233516	pearson	1	Ttest_pvalue	Coefficient_of_eigenassay	SVD_pCMs_drugs	NoPrepr	SVD	8801	T400_no2-NT2	N	Kept components	NCT
Drug	Monoclonal_antibody	T400_no2	Cell_line.NT2	Plate.99	NR2F6	0.75	-0.0455770714272419	pearson	1	Ttest_pvalue	Coefficient_of_eigenassay	SVD_pCMs_drugs	NoPrepr	SVD	4120	T400_no2-NT2	N	Kept components	NCT
Drug	Monoclonal_antibody	T400_no2	Cell_line.NT2	Plate.99	NR3C1	0.75	-0.0463837424083706	pearson	1	Ttest_pvalue	Coefficient_of_eigenassay	SVD_pCMs_drugs	NoPrepr	SVD	3998	T400_no2-NT2	N	Kept components	NCT
Drug	Monoclonal_antibody	T400_no2	Cell_line.NT2	Plate.99	NR3C2	0.75	-0.0215817564849965	pearson	1	Ttest_pvalue	Coefficient_of_eigenassay	SVD_pCMs_drugs	NoPrepr	SVD	8598	T400_no2-NT2	N	Kept components	NCT
Drug	Monoclonal_antibody	T400_no2	Cell_line.NT2	Plate.99	NR4A1	0.75	0.0711329505424991	pearson	1	Ttest_pvalue	Coefficient_of_eigenassay	SVD_pCMs_drugs	NoPrepr	SVD	1840	T400_no2-NT2	N	Kept components	NCT
Drug	Monoclonal_antibody	T400_no2	Cell_line.NT2	Plate.99	NR4A2	0.75	-0.0477401006650091	pearson	1	Ttest_pvalue	Coefficient_of_eigenassay	SVD_pCMs_drugs	NoPrepr	SVD	3830	T400_no2-NT2	N	Kept components	NCT
Drug	Monoclonal_antibody	T400_no2	Cell_line.NT2	Plate.99	NR4A3	0.75	-0.0161306282795963	pearson	1	Ttest_pvalue	Coefficient_of_eigenassay	SVD_pCMs_drugs	NoPrepr	SVD	10038	T400_no2-NT2	N	Kept components	NCT
Drug	Monoclonal_antibody	T400_no2	Cell_line.NT2	Plate.99	NR6A1	0.75	0.0410297926392207	pearson	1	Ttest_pvalue	Coefficient_of_eigenassay	SVD_pCMs_drugs	NoPrepr	SVD	4749	T400_no2-NT2	N	Kept components	NCT
Drug	Monoclonal_antibody	T400_no2	Cell_line.NT2	Plate.99	NRAP	0.75	0.107194784214991	pearson	1	Ttest_pvalue	Coefficient_of_eigenassay	SVD_pCMs_drugs	NoPrepr	SVD	675	T400_no2-NT2	N	Kept components	NCT
Drug	Monoclonal_antibody	T400_no2	Cell_line.NT2	Plate.99	NRARP	0.75	-0.00785866874689882	pearson	1	Ttest_pvalue	Coefficient_of_eigenassay	SVD_pCMs_drugs	NoPrepr	SVD	12524	T400_no2-NT2	N	Kept components	NCT
Drug	Monoclonal_antibody	T400_no2	Cell_line.NT2	Plate.99	NRAS	0.75	-0.0144091024236932	pearson	1	Ttest_pvalue	Coefficient_of_eigenassay	SVD_pCMs_drugs	NoPrepr	SVD	10552	T400_no2-NT2	N	Kept components	NCT
Drug	Monoclonal_antibody	T400_no2	Cell_line.NT2	Plate.99	NRBF2	0.75	-0.0173191166753997	pearson	1	Ttest_pvalue	Coefficient_of_eigenassay	SVD_pCMs_drugs	NoPrepr	SVD	9714	T400_no2-NT2	N	Kept components	NCT
Drug	Monoclonal_antibody	T400_no2	Cell_line.NT2	Plate.99	NRBP1	0.75	-0.012142104072351	pearson	1	Ttest_pvalue	Coefficient_of_eigenassay	SVD_pCMs_drugs	NoPrepr	SVD	11195	T400_no2-NT2	N	Kept components	NCT
Drug	Monoclonal_antibody	T400_no2	Cell_line.NT2	Plate.99	NRBP2	0.75	-0.0229153940635497	pearson	1	Ttest_pvalue	Coefficient_of_eigenassay	SVD_pCMs_drugs	NoPrepr	SVD	8284	T400_no2-NT2	N	Kept components	NCT
Drug	Monoclonal_antibody	T400_no2	Cell_line.NT2	Plate.99	NRCAM	0.75	-0.157909031742686	pearson	1	Ttest_pvalue	Coefficient_of_eigenassay	SVD_pCMs_drugs	NoPrepr	SVD	188	T400_no2-NT2	N	Kept components	NCT
Drug	Monoclonal_antibody	T400_no2	Cell_line.NT2	Plate.99	NRDC	0.75	-0.0025079985454562	pearson	1	Ttest_pvalue	Coefficient_of_eigenassay	SVD_pCMs_drugs	NoPrepr	SVD	14292	T400_no2-NT2	N	Kept components	NCT
Drug	Monoclonal_antibody	T400_no2	Cell_line.NT2	Plate.99	NRDE2	0.75	0.00792877909185067	pearson	1	Ttest_pvalue	Coefficient_of_eigenassay	SVD_pCMs_drugs	NoPrepr	SVD	12504	T400_no2-NT2	N	Kept components	NCT
Drug	Monoclonal_antibody	T400_no2	Cell_line.NT2	Plate.99	NREP	0.75	0.0081035876773206	pearson	1	Ttest_pvalue	Coefficient_of_eigenassay	SVD_pCMs_drugs	NoPrepr	SVD	12455	T400_no2-NT2	N	Kept components	NCT
Drug	Monoclonal_antibody	T400_no2	Cell_line.NT2	Plate.99	NRF1	0.75	-0.0221337129396865	pearson	1	Ttest_pvalue	Coefficient_of_eigenassay	SVD_pCMs_drugs	NoPrepr	SVD	8477	T400_no2-NT2	N	Kept components	NCT
Drug	Monoclonal_antibody	T400_no2	Cell_line.NT2	Plate.99	NRG1	0.75	-0.0408584528570234	pearson	1	Ttest_pvalue	Coefficient_of_eigenassay	SVD_pCMs_drugs	NoPrepr	SVD	4780	T400_no2-NT2	N	Kept components	NCT
Drug	Monoclonal_antibody	T400_no2	Cell_line.NT2	Plate.99	NRG2	0.75	-0.0184843763278229	pearson	1	Ttest_pvalue	Coefficient_of_eigenassay	SVD_pCMs_drugs	NoPrepr	SVD	9408	T400_no2-NT2	N	Kept components	NCT
Drug	Monoclonal_antibody	T400_no2	Cell_line.NT2	Plate.99	NRG3	0.75	-0.0838835698505094	pearson	1	Ttest_pvalue	Coefficient_of_eigenassay	SVD_pCMs_drugs	NoPrepr	SVD	1230	T400_no2-NT2	N	Kept components	NCT
Drug	Monoclonal_antibody	T400_no2	Cell_line.NT2	Plate.99	NRG4	0.75	-0.108987069286487	pearson	1	Ttest_pvalue	Coefficient_of_eigenassay	SVD_pCMs_drugs	NoPrepr	SVD	645	T400_no2-NT2	N	Kept components	NCT
Drug	Monoclonal_antibody	T400_no2	Cell_line.NT2	Plate.99	NRGN	0.75	-0.039755111358521	pearson	1	Ttest_pvalue	Coefficient_of_eigenassay	SVD_pCMs_drugs	NoPrepr	SVD	4973	T400_no2-NT2	N	Kept components	NCT
Drug	Monoclonal_antibody	T400_no2	Cell_line.NT2	Plate.99	NRIP1	0.75	-0.0423691007698157	pearson	1	Ttest_pvalue	Coefficient_of_eigenassay	SVD_pCMs_drugs	NoPrepr	SVD	4566	T400_no2-NT2	N	Kept components	NCT
Drug	Monoclonal_antibody	T400_no2	Cell_line.NT2	Plate.99	NRIP2	0.75	-0.0153542358695242	pearson	1	Ttest_pvalue	Coefficient_of_eigenassay	SVD_pCMs_drugs	NoPrepr	SVD	10256	T400_no2-NT2	N	Kept components	NCT
Drug	Monoclonal_antibody	T400_no2	Cell_line.NT2	Plate.99	NRIP3	0.75	0.00391298435947671	pearson	1	Ttest_pvalue	Coefficient_of_eigenassay	SVD_pCMs_drugs	NoPrepr	SVD	13804	T400_no2-NT2	N	Kept components	NCT
Drug	Monoclonal_antibody	T400_no2	Cell_line.NT2	Plate.99	NRK	0.75	-0.110657363905482	pearson	1	Ttest_pvalue	Coefficient_of_eigenassay	SVD_pCMs_drugs	NoPrepr	SVD	616	T400_no2-NT2	N	Kept components	NCT
Drug	Monoclonal_antibody	T400_no2	Cell_line.NT2	Plate.99	NRL	0.75	0.0246254797467442	pearson	1	Ttest_pvalue	Coefficient_of_eigenassay	SVD_pCMs_drugs	NoPrepr	SVD	7847	T400_no2-NT2	N	Kept components	NCT
Drug	Monoclonal_antibody	T400_no2	Cell_line.NT2	Plate.99	NRN1	0.75	0.0312774482230678	pearson	1	Ttest_pvalue	Coefficient_of_eigenassay	SVD_pCMs_drugs	NoPrepr	SVD	6493	T400_no2-NT2	N	Kept components	NCT
Drug	Monoclonal_antibody	T400_no2	Cell_line.NT2	Plate.99	NRN1L	0.75	0.000787911454987688	pearson	1	Ttest_pvalue	Coefficient_of_eigenassay	SVD_pCMs_drugs	NoPrepr	SVD	14986	T400_no2-NT2	N	Kept components	NCT
Drug	Monoclonal_antibody	T400_no2	Cell_line.NT2	Plate.99	NRP1	0.75	0.0329239991267359	pearson	1	Ttest_pvalue	Coefficient_of_eigenassay	SVD_pCMs_drugs	NoPrepr	SVD	6166	T400_no2-NT2	N	Kept components	NCT
Drug	Monoclonal_antibody	T400_no2	Cell_line.NT2	Plate.99	NRP2	0.75	-0.00440823695187457	pearson	1	Ttest_pvalue	Coefficient_of_eigenassay	SVD_pCMs_drugs	NoPrepr	SVD	13656	T400_no2-NT2	N	Kept components	NCT
Drug	Monoclonal_antibody	T400_no2	Cell_line.NT2	Plate.99	NRROS	0.75	0.00111145912826198	pearson	1	Ttest_pvalue	Coefficient_of_eigenassay	SVD_pCMs_drugs	NoPrepr	SVD	14852	T400_no2-NT2	N	Kept components	NCT
Drug	Monoclonal_antibody	T400_no2	Cell_line.NT2	Plate.99	NRSN1	0.75	-0.0296468580614658	pearson	1	Ttest_pvalue	Coefficient_of_eigenassay	SVD_pCMs_drugs	NoPrepr	SVD	6774	T400_no2-NT2	N	Kept components	NCT
Drug	Monoclonal_antibody	T400_no2	Cell_line.NT2	Plate.99	NRSN2	0.75	-0.0444000774716636	pearson	1	Ttest_pvalue	Coefficient_of_eigenassay	SVD_pCMs_drugs	NoPrepr	SVD	4271	T400_no2-NT2	N	Kept components	NCT
Drug	Monoclonal_antibody	T400_no2	Cell_line.NT2	Plate.99	NRTN	0.75	0.0665970893949558	pearson	1	Ttest_pvalue	Coefficient_of_eigenassay	SVD_pCMs_drugs	NoPrepr	SVD	2082	T400_no2-NT2	N	Kept components	NCT
Drug	Monoclonal_antibody	T400_no2	Cell_line.NT2	Plate.99	NRXN1	0.75	-0.0116650404950166	pearson	1	Ttest_pvalue	Coefficient_of_eigenassay	SVD_pCMs_drugs	NoPrepr	SVD	11329	T400_no2-NT2	N	Kept components	NCT
Drug	Monoclonal_antibody	T400_no2	Cell_line.NT2	Plate.99	NRXN2	0.75	0.0467781478150581	pearson	1	Ttest_pvalue	Coefficient_of_eigenassay	SVD_pCMs_drugs	NoPrepr	SVD	3946	T400_no2-NT2	N	Kept components	NCT
Drug	Monoclonal_antibody	T400_no2	Cell_line.NT2	Plate.99	NRXN3	0.75	0.209785212487619	pearson	1	Ttest_pvalue	Coefficient_of_eigenassay	SVD_pCMs_drugs	NoPrepr	SVD	61	T400_no2-NT2	N	Kept components	NCT
Drug	Monoclonal_antibody	T400_no2	Cell_line.NT2	Plate.99	NSA2	0.75	-0.00963047362034275	pearson	1	Ttest_pvalue	Coefficient_of_eigenassay	SVD_pCMs_drugs	NoPrepr	SVD	11942	T400_no2-NT2	N	Kept components	NCT
Drug	Monoclonal_antibody	T400_no2	Cell_line.NT2	Plate.99	NSD1	0.75	0.0299683336438327	pearson	1	Ttest_pvalue	Coefficient_of_eigenassay	SVD_pCMs_drugs	NoPrepr	SVD	6722	T400_no2-NT2	N	Kept components	NCT
Drug	Monoclonal_antibody	T400_no2	Cell_line.NT2	Plate.99	NSD2	0.75	0.0292317530729366	pearson	1	Ttest_pvalue	Coefficient_of_eigenassay	SVD_pCMs_drugs	NoPrepr	SVD	6860	T400_no2-NT2	N	Kept components	NCT
Drug	Monoclonal_antibody	T400_no2	Cell_line.NT2	Plate.99	NSD3	0.75	0.0201258194532417	pearson	1	Ttest_pvalue	Coefficient_of_eigenassay	SVD_pCMs_drugs	NoPrepr	SVD	8968	T400_no2-NT2	N	Kept components	NCT
Drug	Monoclonal_antibody	T400_no2	Cell_line.NT2	Plate.99	NSDHL	0.75	-0.0280427154771168	pearson	1	Ttest_pvalue	Coefficient_of_eigenassay	SVD_pCMs_drugs	NoPrepr	SVD	7100	T400_no2-NT2	N	Kept components	NCT
Drug	Monoclonal_antibody	T400_no2	Cell_line.NT2	Plate.99	NSF	0.75	0.00239344876849793	pearson	1	Ttest_pvalue	Coefficient_of_eigenassay	SVD_pCMs_drugs	NoPrepr	SVD	14341	T400_no2-NT2	N	Kept components	NCT
Drug	Monoclonal_antibody	T400_no2	Cell_line.NT2	Plate.99	NSFL1C	0.75	-0.0107060469116693	pearson	1	Ttest_pvalue	Coefficient_of_eigenassay	SVD_pCMs_drugs	NoPrepr	SVD	11624	T400_no2-NT2	N	Kept components	NCT
Drug	Monoclonal_antibody	T400_no2	Cell_line.NT2	Plate.99	NSG1	0.75	0.137737668484526	pearson	1	Ttest_pvalue	Coefficient_of_eigenassay	SVD_pCMs_drugs	NoPrepr	SVD	297	T400_no2-NT2	N	Kept components	NCT
Drug	Monoclonal_antibody	T400_no2	Cell_line.NT2	Plate.99	NSG2	0.75	0.157634613939856	pearson	1	Ttest_pvalue	Coefficient_of_eigenassay	SVD_pCMs_drugs	NoPrepr	SVD	189	T400_no2-NT2	N	Kept components	NCT
Drug	Monoclonal_antibody	T400_no2	Cell_line.NT2	Plate.99	NSL1	0.75	-0.0243376544452835	pearson	1	Ttest_pvalue	Coefficient_of_eigenassay	SVD_pCMs_drugs	NoPrepr	SVD	7903	T400_no2-NT2	N	Kept components	NCT
Drug	Monoclonal_antibody	T400_no2	Cell_line.NT2	Plate.99	NSMAF	0.75	0.0110854430001035	pearson	1	Ttest_pvalue	Coefficient_of_eigenassay	SVD_pCMs_drugs	NoPrepr	SVD	11505	T400_no2-NT2	N	Kept components	NCT
Drug	Monoclonal_antibody	T400_no2	Cell_line.NT2	Plate.99	NSMCE1	0.75	0.0114553699075041	pearson	1	Ttest_pvalue	Coefficient_of_eigenassay	SVD_pCMs_drugs	NoPrepr	SVD	11391	T400_no2-NT2	N	Kept components	NCT
Drug	Monoclonal_antibody	T400_no2	Cell_line.NT2	Plate.99	NSMCE2	0.75	0.0396195700109976	pearson	1	Ttest_pvalue	Coefficient_of_eigenassay	SVD_pCMs_drugs	NoPrepr	SVD	4993	T400_no2-NT2	N	Kept components	NCT
Drug	Monoclonal_antibody	T400_no2	Cell_line.NT2	Plate.99	NSMCE4A	0.75	0.0131810759502881	pearson	1	Ttest_pvalue	Coefficient_of_eigenassay	SVD_pCMs_drugs	NoPrepr	SVD	10909	T400_no2-NT2	N	Kept components	NCT
Drug	Monoclonal_antibody	T400_no2	Cell_line.NT2	Plate.99	NSMF	0.75	0.0209761548252667	pearson	1	Ttest_pvalue	Coefficient_of_eigenassay	SVD_pCMs_drugs	NoPrepr	SVD	8736	T400_no2-NT2	N	Kept components	NCT
Drug	Monoclonal_antibody	T400_no2	Cell_line.NT2	Plate.99	NSRP1	0.75	0.00791482479827345	pearson	1	Ttest_pvalue	Coefficient_of_eigenassay	SVD_pCMs_drugs	NoPrepr	SVD	12514	T400_no2-NT2	N	Kept components	NCT
Drug	Monoclonal_antibody	T400_no2	Cell_line.NT2	Plate.99	NSUN2	0.75	-0.00317013283708089	pearson	1	Ttest_pvalue	Coefficient_of_eigenassay	SVD_pCMs_drugs	NoPrepr	SVD	14080	T400_no2-NT2	N	Kept components	NCT
Drug	Monoclonal_antibody	T400_no2	Cell_line.NT2	Plate.99	NSUN3	0.75	-0.0731055796483301	pearson	1	Ttest_pvalue	Coefficient_of_eigenassay	SVD_pCMs_drugs	NoPrepr	SVD	1730	T400_no2-NT2	N	Kept components	NCT
Drug	Monoclonal_antibody	T400_no2	Cell_line.NT2	Plate.99	NSUN4	0.75	0.0072530921489157	pearson	1	Ttest_pvalue	Coefficient_of_eigenassay	SVD_pCMs_drugs	NoPrepr	SVD	12731	T400_no2-NT2	N	Kept components	NCT
Drug	Monoclonal_antibody	T400_no2	Cell_line.NT2	Plate.99	NSUN5	0.75	0.0032846456851296	pearson	1	Ttest_pvalue	Coefficient_of_eigenassay	SVD_pCMs_drugs	NoPrepr	SVD	14036	T400_no2-NT2	N	Kept components	NCT
Drug	Monoclonal_antibody	T400_no2	Cell_line.NT2	Plate.99	NSUN6	0.75	0.00114443219021475	pearson	1	Ttest_pvalue	Coefficient_of_eigenassay	SVD_pCMs_drugs	NoPrepr	SVD	14840	T400_no2-NT2	N	Kept components	NCT
Drug	Monoclonal_antibody	T400_no2	Cell_line.NT2	Plate.99	NSUN7	0.75	0.00495275189549966	pearson	1	Ttest_pvalue	Coefficient_of_eigenassay	SVD_pCMs_drugs	NoPrepr	SVD	13482	T400_no2-NT2	N	Kept components	NCT
Drug	Monoclonal_antibody	T400_no2	Cell_line.NT2	Plate.99	NT5C	0.75	-0.0234591633914255	pearson	1	Ttest_pvalue	Coefficient_of_eigenassay	SVD_pCMs_drugs	NoPrepr	SVD	8143	T400_no2-NT2	N	Kept components	NCT
Drug	Monoclonal_antibody	T400_no2	Cell_line.NT2	Plate.99	NT5C1A	0.75	0.000220540597843926	pearson	1	Ttest_pvalue	Coefficient_of_eigenassay	SVD_pCMs_drugs	NoPrepr	SVD	15209	T400_no2-NT2	N	Kept components	NCT
Drug	Monoclonal_antibody	T400_no2	Cell_line.NT2	Plate.99	NT5C2	0.75	-0.00140961467537287	pearson	1	Ttest_pvalue	Coefficient_of_eigenassay	SVD_pCMs_drugs	NoPrepr	SVD	14738	T400_no2-NT2	N	Kept components	NCT
Drug	Monoclonal_antibody	T400_no2	Cell_line.NT2	Plate.99	NT5C3A	0.75	-0.0429362968270985	pearson	1	Ttest_pvalue	Coefficient_of_eigenassay	SVD_pCMs_drugs	NoPrepr	SVD	4479	T400_no2-NT2	N	Kept components	NCT
Drug	Monoclonal_antibody	T400_no2	Cell_line.NT2	Plate.99	NT5C3B	0.75	-0.0412168173082235	pearson	1	Ttest_pvalue	Coefficient_of_eigenassay	SVD_pCMs_drugs	NoPrepr	SVD	4726	T400_no2-NT2	N	Kept components	NCT
Drug	Monoclonal_antibody	T400_no2	Cell_line.NT2	Plate.99	NT5DC1	0.75	-0.0111305173657415	pearson	1	Ttest_pvalue	Coefficient_of_eigenassay	SVD_pCMs_drugs	NoPrepr	SVD	11490	T400_no2-NT2	N	Kept components	NCT
Drug	Monoclonal_antibody	T400_no2	Cell_line.NT2	Plate.99	NT5DC2	0.75	0.0081965144713639	pearson	1	Ttest_pvalue	Coefficient_of_eigenassay	SVD_pCMs_drugs	NoPrepr	SVD	12423	T400_no2-NT2	N	Kept components	NCT
Drug	Monoclonal_antibody	T400_no2	Cell_line.NT2	Plate.99	NT5DC3	0.75	-0.0122006228078073	pearson	1	Ttest_pvalue	Coefficient_of_eigenassay	SVD_pCMs_drugs	NoPrepr	SVD	11177	T400_no2-NT2	N	Kept components	NCT
Drug	Monoclonal_antibody	T400_no2	Cell_line.NT2	Plate.99	NT5E	0.75	-0.0499391517583457	pearson	1	Ttest_pvalue	Coefficient_of_eigenassay	SVD_pCMs_drugs	NoPrepr	SVD	3558	T400_no2-NT2	N	Kept components	NCT
Drug	Monoclonal_antibody	T400_no2	Cell_line.NT2	Plate.99	NT5M	0.75	-0.0135026376416446	pearson	1	Ttest_pvalue	Coefficient_of_eigenassay	SVD_pCMs_drugs	NoPrepr	SVD	10824	T400_no2-NT2	N	Kept components	NCT
Drug	Monoclonal_antibody	T400_no2	Cell_line.NT2	Plate.99	NTF3	0.75	-0.0456993046047421	pearson	1	Ttest_pvalue	Coefficient_of_eigenassay	SVD_pCMs_drugs	NoPrepr	SVD	4101	T400_no2-NT2	N	Kept components	NCT
Drug	Monoclonal_antibody	T400_no2	Cell_line.NT2	Plate.99	NTF4	0.75	0.00711849560856841	pearson	1	Ttest_pvalue	Coefficient_of_eigenassay	SVD_pCMs_drugs	NoPrepr	SVD	12771	T400_no2-NT2	N	Kept components	NCT
Drug	Monoclonal_antibody	T400_no2	Cell_line.NT2	Plate.99	NTHL1	0.75	-0.0356096857814331	pearson	1	Ttest_pvalue	Coefficient_of_eigenassay	SVD_pCMs_drugs	NoPrepr	SVD	5646	T400_no2-NT2	N	Kept components	NCT
Drug	Monoclonal_antibody	T400_no2	Cell_line.NT2	Plate.99	NTM	0.75	0.147009335914091	pearson	1	Ttest_pvalue	Coefficient_of_eigenassay	SVD_pCMs_drugs	NoPrepr	SVD	230	T400_no2-NT2	N	Kept components	NCT
Drug	Monoclonal_antibody	T400_no2	Cell_line.NT2	Plate.99	NTMT1	0.75	-0.00325397257953278	pearson	1	Ttest_pvalue	Coefficient_of_eigenassay	SVD_pCMs_drugs	NoPrepr	SVD	14043	T400_no2-NT2	N	Kept components	NCT
Drug	Monoclonal_antibody	T400_no2	Cell_line.NT2	Plate.99	NTN1	0.75	0.117901674850461	pearson	1	Ttest_pvalue	Coefficient_of_eigenassay	SVD_pCMs_drugs	NoPrepr	SVD	491	T400_no2-NT2	N	Kept components	NCT
Drug	Monoclonal_antibody	T400_no2	Cell_line.NT2	Plate.99	NTN3	0.75	-0.010973800032497	pearson	1	Ttest_pvalue	Coefficient_of_eigenassay	SVD_pCMs_drugs	NoPrepr	SVD	11538	T400_no2-NT2	N	Kept components	NCT
Drug	Monoclonal_antibody	T400_no2	Cell_line.NT2	Plate.99	NTN4	0.75	-0.00898678868593784	pearson	1	Ttest_pvalue	Coefficient_of_eigenassay	SVD_pCMs_drugs	NoPrepr	SVD	12141	T400_no2-NT2	N	Kept components	NCT
Drug	Monoclonal_antibody	T400_no2	Cell_line.NT2	Plate.99	NTN5	0.75	0.0280666404132099	pearson	1	Ttest_pvalue	Coefficient_of_eigenassay	SVD_pCMs_drugs	NoPrepr	SVD	7095	T400_no2-NT2	N	Kept components	NCT
Drug	Monoclonal_antibody	T400_no2	Cell_line.NT2	Plate.99	NTNG1	0.75	0.109293274299177	pearson	1	Ttest_pvalue	Coefficient_of_eigenassay	SVD_pCMs_drugs	NoPrepr	SVD	638	T400_no2-NT2	N	Kept components	NCT
Drug	Monoclonal_antibody	T400_no2	Cell_line.NT2	Plate.99	NTNG2	0.75	0.0324261760230487	pearson	1	Ttest_pvalue	Coefficient_of_eigenassay	SVD_pCMs_drugs	NoPrepr	SVD	6271	T400_no2-NT2	N	Kept components	NCT
Drug	Monoclonal_antibody	T400_no2	Cell_line.NT2	Plate.99	NTPCR	0.75	-0.0581391937014353	pearson	1	Ttest_pvalue	Coefficient_of_eigenassay	SVD_pCMs_drugs	NoPrepr	SVD	2730	T400_no2-NT2	N	Kept components	NCT
Drug	Monoclonal_antibody	T400_no2	Cell_line.NT2	Plate.99	NTRK1	0.75	0.0150276476767686	pearson	1	Ttest_pvalue	Coefficient_of_eigenassay	SVD_pCMs_drugs	NoPrepr	SVD	10367	T400_no2-NT2	N	Kept components	NCT
Drug	Monoclonal_antibody	T400_no2	Cell_line.NT2	Plate.99	NTRK2	0.75	0.0546844911528032	pearson	1	Ttest_pvalue	Coefficient_of_eigenassay	SVD_pCMs_drugs	NoPrepr	SVD	3042	T400_no2-NT2	N	Kept components	NCT
Drug	Monoclonal_antibody	T400_no2	Cell_line.NT2	Plate.99	NTRK3	0.75	-0.122189831014353	pearson	1	Ttest_pvalue	Coefficient_of_eigenassay	SVD_pCMs_drugs	NoPrepr	SVD	444	T400_no2-NT2	N	Kept components	NCT
Drug	Monoclonal_antibody	T400_no2	Cell_line.NT2	Plate.99	NTS	0.75	0.00653116817865661	pearson	1	Ttest_pvalue	Coefficient_of_eigenassay	SVD_pCMs_drugs	NoPrepr	SVD	12966	T400_no2-NT2	N	Kept components	NCT
Drug	Monoclonal_antibody	T400_no2	Cell_line.NT2	Plate.99	NTSR1	0.75	0.0105584292845539	pearson	1	Ttest_pvalue	Coefficient_of_eigenassay	SVD_pCMs_drugs	NoPrepr	SVD	11662	T400_no2-NT2	N	Kept components	NCT
Drug	Monoclonal_antibody	T400_no2	Cell_line.NT2	Plate.99	NUAK1	0.75	-0.0110822757623615	pearson	1	Ttest_pvalue	Coefficient_of_eigenassay	SVD_pCMs_drugs	NoPrepr	SVD	11508	T400_no2-NT2	N	Kept components	NCT
Drug	Monoclonal_antibody	T400_no2	Cell_line.NT2	Plate.99	NUAK2	0.75	0.0661911445817072	pearson	1	Ttest_pvalue	Coefficient_of_eigenassay	SVD_pCMs_drugs	NoPrepr	SVD	2104	T400_no2-NT2	N	Kept components	NCT
Drug	Monoclonal_antibody	T400_no2	Cell_line.NT2	Plate.99	NUB1	0.75	0.0479699626349893	pearson	1	Ttest_pvalue	Coefficient_of_eigenassay	SVD_pCMs_drugs	NoPrepr	SVD	3807	T400_no2-NT2	N	Kept components	NCT
Drug	Monoclonal_antibody	T400_no2	Cell_line.NT2	Plate.99	NUBP1	0.75	0.0177974732833925	pearson	1	Ttest_pvalue	Coefficient_of_eigenassay	SVD_pCMs_drugs	NoPrepr	SVD	9581	T400_no2-NT2	N	Kept components	NCT
Drug	Monoclonal_antibody	T400_no2	Cell_line.NT2	Plate.99	NUBP2	0.75	0.0400191141995988	pearson	1	Ttest_pvalue	Coefficient_of_eigenassay	SVD_pCMs_drugs	NoPrepr	SVD	4924	T400_no2-NT2	N	Kept components	NCT
Drug	Monoclonal_antibody	T400_no2	Cell_line.NT2	Plate.99	NUBPL	0.75	0.0458388121736374	pearson	1	Ttest_pvalue	Coefficient_of_eigenassay	SVD_pCMs_drugs	NoPrepr	SVD	4087	T400_no2-NT2	N	Kept components	NCT
Drug	Monoclonal_antibody	T400_no2	Cell_line.NT2	Plate.99	NUCB1	0.75	-0.000879826227553059	pearson	1	Ttest_pvalue	Coefficient_of_eigenassay	SVD_pCMs_drugs	NoPrepr	SVD	14948	T400_no2-NT2	N	Kept components	NCT
Drug	Monoclonal_antibody	T400_no2	Cell_line.NT2	Plate.99	NUCB2	0.75	-0.0908059933583937	pearson	1	Ttest_pvalue	Coefficient_of_eigenassay	SVD_pCMs_drugs	NoPrepr	SVD	1018	T400_no2-NT2	N	Kept components	NCT
Drug	Monoclonal_antibody	T400_no2	Cell_line.NT2	Plate.99	NUCKS1	0.75	-0.00234510670848055	pearson	1	Ttest_pvalue	Coefficient_of_eigenassay	SVD_pCMs_drugs	NoPrepr	SVD	14360	T400_no2-NT2	N	Kept components	NCT
Drug	Monoclonal_antibody	T400_no2	Cell_line.NT2	Plate.99	NUDC	0.75	-0.00807708900485517	pearson	1	Ttest_pvalue	Coefficient_of_eigenassay	SVD_pCMs_drugs	NoPrepr	SVD	12461	T400_no2-NT2	N	Kept components	NCT
Drug	Monoclonal_antibody	T400_no2	Cell_line.NT2	Plate.99	NUDCD1	0.75	-0.0147045265752403	pearson	1	Ttest_pvalue	Coefficient_of_eigenassay	SVD_pCMs_drugs	NoPrepr	SVD	10460	T400_no2-NT2	N	Kept components	NCT
Drug	Monoclonal_antibody	T400_no2	Cell_line.NT2	Plate.99	NUDCD2	0.75	0.0305662880723388	pearson	1	Ttest_pvalue	Coefficient_of_eigenassay	SVD_pCMs_drugs	NoPrepr	SVD	6612	T400_no2-NT2	N	Kept components	NCT
Drug	Monoclonal_antibody	T400_no2	Cell_line.NT2	Plate.99	NUDCD3	0.75	-0.0422165620327008	pearson	1	Ttest_pvalue	Coefficient_of_eigenassay	SVD_pCMs_drugs	NoPrepr	SVD	4592	T400_no2-NT2	N	Kept components	NCT
Drug	Monoclonal_antibody	T400_no2	Cell_line.NT2	Plate.99	NUDT1	0.75	-0.136041039455036	pearson	1	Ttest_pvalue	Coefficient_of_eigenassay	SVD_pCMs_drugs	NoPrepr	SVD	303	T400_no2-NT2	N	Kept components	NCT
Drug	Monoclonal_antibody	T400_no2	Cell_line.NT2	Plate.99	NUDT10	0.75	-0.0476668264118177	pearson	1	Ttest_pvalue	Coefficient_of_eigenassay	SVD_pCMs_drugs	NoPrepr	SVD	3837	T400_no2-NT2	N	Kept components	NCT
Drug	Monoclonal_antibody	T400_no2	Cell_line.NT2	Plate.99	NUDT11	0.75	-0.0272554610253311	pearson	1	Ttest_pvalue	Coefficient_of_eigenassay	SVD_pCMs_drugs	NoPrepr	SVD	7272	T400_no2-NT2	N	Kept components	NCT
Drug	Monoclonal_antibody	T400_no2	Cell_line.NT2	Plate.99	NUDT12	0.75	-0.0116908209901705	pearson	1	Ttest_pvalue	Coefficient_of_eigenassay	SVD_pCMs_drugs	NoPrepr	SVD	11325	T400_no2-NT2	N	Kept components	NCT
Drug	Monoclonal_antibody	T400_no2	Cell_line.NT2	Plate.99	NUDT13	0.75	-0.0348606329161265	pearson	1	Ttest_pvalue	Coefficient_of_eigenassay	SVD_pCMs_drugs	NoPrepr	SVD	5781	T400_no2-NT2	N	Kept components	NCT
Drug	Monoclonal_antibody	T400_no2	Cell_line.NT2	Plate.99	NUDT14	0.75	-0.0198625959296741	pearson	1	Ttest_pvalue	Coefficient_of_eigenassay	SVD_pCMs_drugs	NoPrepr	SVD	9035	T400_no2-NT2	N	Kept components	NCT
Drug	Monoclonal_antibody	T400_no2	Cell_line.NT2	Plate.99	NUDT15	0.75	-0.0316623435436072	pearson	1	Ttest_pvalue	Coefficient_of_eigenassay	SVD_pCMs_drugs	NoPrepr	SVD	6426	T400_no2-NT2	N	Kept components	NCT
Drug	Monoclonal_antibody	T400_no2	Cell_line.NT2	Plate.99	NUDT16	0.75	0.0108710414827812	pearson	1	Ttest_pvalue	Coefficient_of_eigenassay	SVD_pCMs_drugs	NoPrepr	SVD	11576	T400_no2-NT2	N	Kept components	NCT
Drug	Monoclonal_antibody	T400_no2	Cell_line.NT2	Plate.99	NUDT16L1	0.75	0.0102177447505664	pearson	1	Ttest_pvalue	Coefficient_of_eigenassay	SVD_pCMs_drugs	NoPrepr	SVD	11779	T400_no2-NT2	N	Kept components	NCT
Drug	Monoclonal_antibody	T400_no2	Cell_line.NT2	Plate.99	NUDT17	0.75	-0.0247595859666345	pearson	1	Ttest_pvalue	Coefficient_of_eigenassay	SVD_pCMs_drugs	NoPrepr	SVD	7822	T400_no2-NT2	N	Kept components	NCT
Drug	Monoclonal_antibody	T400_no2	Cell_line.NT2	Plate.99	NUDT18	0.75	-0.106741823656089	pearson	1	Ttest_pvalue	Coefficient_of_eigenassay	SVD_pCMs_drugs	NoPrepr	SVD	680	T400_no2-NT2	N	Kept components	NCT
Drug	Monoclonal_antibody	T400_no2	Cell_line.NT2	Plate.99	NUDT19	0.75	0.0619873949179427	pearson	1	Ttest_pvalue	Coefficient_of_eigenassay	SVD_pCMs_drugs	NoPrepr	SVD	2404	T400_no2-NT2	N	Kept components	NCT
Drug	Monoclonal_antibody	T400_no2	Cell_line.NT2	Plate.99	NUDT2	0.75	-0.0304973652295076	pearson	1	Ttest_pvalue	Coefficient_of_eigenassay	SVD_pCMs_drugs	NoPrepr	SVD	6630	T400_no2-NT2	N	Kept components	NCT
Drug	Monoclonal_antibody	T400_no2	Cell_line.NT2	Plate.99	NUDT21	0.75	-0.0190689212507155	pearson	1	Ttest_pvalue	Coefficient_of_eigenassay	SVD_pCMs_drugs	NoPrepr	SVD	9247	T400_no2-NT2	N	Kept components	NCT
Drug	Monoclonal_antibody	T400_no2	Cell_line.NT2	Plate.99	NUDT22	0.75	0.0601060114244467	pearson	1	Ttest_pvalue	Coefficient_of_eigenassay	SVD_pCMs_drugs	NoPrepr	SVD	2569	T400_no2-NT2	N	Kept components	NCT
Drug	Monoclonal_antibody	T400_no2	Cell_line.NT2	Plate.99	NUDT3	0.75	0.0802532647252975	pearson	1	Ttest_pvalue	Coefficient_of_eigenassay	SVD_pCMs_drugs	NoPrepr	SVD	1385	T400_no2-NT2	N	Kept components	NCT
Drug	Monoclonal_antibody	T400_no2	Cell_line.NT2	Plate.99	NUDT4	0.75	-0.0315348414060275	pearson	1	Ttest_pvalue	Coefficient_of_eigenassay	SVD_pCMs_drugs	NoPrepr	SVD	6447	T400_no2-NT2	N	Kept components	NCT
Drug	Monoclonal_antibody	T400_no2	Cell_line.NT2	Plate.99	NUDT5	0.75	0.00772299866195975	pearson	1	Ttest_pvalue	Coefficient_of_eigenassay	SVD_pCMs_drugs	NoPrepr	SVD	12573	T400_no2-NT2	N	Kept components	NCT
Drug	Monoclonal_antibody	T400_no2	Cell_line.NT2	Plate.99	NUDT6	0.75	0.0449454196587714	pearson	1	Ttest_pvalue	Coefficient_of_eigenassay	SVD_pCMs_drugs	NoPrepr	SVD	4201	T400_no2-NT2	N	Kept components	NCT
Drug	Monoclonal_antibody	T400_no2	Cell_line.NT2	Plate.99	NUDT7	0.75	0.00219072366522352	pearson	1	Ttest_pvalue	Coefficient_of_eigenassay	SVD_pCMs_drugs	NoPrepr	SVD	14419	T400_no2-NT2	N	Kept components	NCT
Drug	Monoclonal_antibody	T400_no2	Cell_line.NT2	Plate.99	NUDT8	0.75	-0.064467345065583	pearson	1	Ttest_pvalue	Coefficient_of_eigenassay	SVD_pCMs_drugs	NoPrepr	SVD	2215	T400_no2-NT2	N	Kept components	NCT
Drug	Monoclonal_antibody	T400_no2	Cell_line.NT2	Plate.99	NUDT9	0.75	-0.0150072533047376	pearson	1	Ttest_pvalue	Coefficient_of_eigenassay	SVD_pCMs_drugs	NoPrepr	SVD	10371	T400_no2-NT2	N	Kept components	NCT
Drug	Monoclonal_antibody	T400_no2	Cell_line.NT2	Plate.99	NUF2	0.75	-0.0601713767372195	pearson	1	Ttest_pvalue	Coefficient_of_eigenassay	SVD_pCMs_drugs	NoPrepr	SVD	2566	T400_no2-NT2	N	Kept components	NCT
Drug	Monoclonal_antibody	T400_no2	Cell_line.NT2	Plate.99	NUFIP1	0.75	0.0019289781242932	pearson	1	Ttest_pvalue	Coefficient_of_eigenassay	SVD_pCMs_drugs	NoPrepr	SVD	14517	T400_no2-NT2	N	Kept components	NCT
Drug	Monoclonal_antibody	T400_no2	Cell_line.NT2	Plate.99	NUFIP2	0.75	-0.0386437612344292	pearson	1	Ttest_pvalue	Coefficient_of_eigenassay	SVD_pCMs_drugs	NoPrepr	SVD	5134	T400_no2-NT2	N	Kept components	NCT
Drug	Monoclonal_antibody	T400_no2	Cell_line.NT2	Plate.99	NUMA1	0.75	0.0178868334476354	pearson	1	Ttest_pvalue	Coefficient_of_eigenassay	SVD_pCMs_drugs	NoPrepr	SVD	9554	T400_no2-NT2	N	Kept components	NCT
Drug	Monoclonal_antibody	T400_no2	Cell_line.NT2	Plate.99	NUMB	0.75	0.0135881292447035	pearson	1	Ttest_pvalue	Coefficient_of_eigenassay	SVD_pCMs_drugs	NoPrepr	SVD	10798	T400_no2-NT2	N	Kept components	NCT
Drug	Monoclonal_antibody	T400_no2	Cell_line.NT2	Plate.99	NUMBL	0.75	0.0172066538586964	pearson	1	Ttest_pvalue	Coefficient_of_eigenassay	SVD_pCMs_drugs	NoPrepr	SVD	9747	T400_no2-NT2	N	Kept components	NCT
Drug	Monoclonal_antibody	T400_no2	Cell_line.NT2	Plate.99	NUP107	0.75	0.0225151611917392	pearson	1	Ttest_pvalue	Coefficient_of_eigenassay	SVD_pCMs_drugs	NoPrepr	SVD	8384	T400_no2-NT2	N	Kept components	NCT
Drug	Monoclonal_antibody	T400_no2	Cell_line.NT2	Plate.99	NUP133	0.75	-0.0251563154858365	pearson	1	Ttest_pvalue	Coefficient_of_eigenassay	SVD_pCMs_drugs	NoPrepr	SVD	7727	T400_no2-NT2	N	Kept components	NCT
Drug	Monoclonal_antibody	T400_no2	Cell_line.NT2	Plate.99	NUP153	0.75	0.00349066425187948	pearson	1	Ttest_pvalue	Coefficient_of_eigenassay	SVD_pCMs_drugs	NoPrepr	SVD	13947	T400_no2-NT2	N	Kept components	NCT
Drug	Monoclonal_antibody	T400_no2	Cell_line.NT2	Plate.99	NUP155	0.75	-0.026118129969499	pearson	1	Ttest_pvalue	Coefficient_of_eigenassay	SVD_pCMs_drugs	NoPrepr	SVD	7504	T400_no2-NT2	N	Kept components	NCT
Drug	Monoclonal_antibody	T400_no2	Cell_line.NT2	Plate.99	NUP160	0.75	-0.0501160911724561	pearson	1	Ttest_pvalue	Coefficient_of_eigenassay	SVD_pCMs_drugs	NoPrepr	SVD	3540	T400_no2-NT2	N	Kept components	NCT
Drug	Monoclonal_antibody	T400_no2	Cell_line.NT2	Plate.99	NUP188	0.75	1.51391935794944e-05	pearson	1	Ttest_pvalue	Coefficient_of_eigenassay	SVD_pCMs_drugs	NoPrepr	SVD	15308	T400_no2-NT2	N	Kept components	NCT
Drug	Monoclonal_antibody	T400_no2	Cell_line.NT2	Plate.99	NUP205	0.75	-0.0659900904853754	pearson	1	Ttest_pvalue	Coefficient_of_eigenassay	SVD_pCMs_drugs	NoPrepr	SVD	2120	T400_no2-NT2	N	Kept components	NCT
Drug	Monoclonal_antibody	T400_no2	Cell_line.NT2	Plate.99	NUP210	0.75	-0.0631677068625039	pearson	1	Ttest_pvalue	Coefficient_of_eigenassay	SVD_pCMs_drugs	NoPrepr	SVD	2314	T400_no2-NT2	N	Kept components	NCT
Drug	Monoclonal_antibody	T400_no2	Cell_line.NT2	Plate.99	NUP210L	0.75	0.116349384903888	pearson	1	Ttest_pvalue	Coefficient_of_eigenassay	SVD_pCMs_drugs	NoPrepr	SVD	503	T400_no2-NT2	N	Kept components	NCT
Drug	Monoclonal_antibody	T400_no2	Cell_line.NT2	Plate.99	NUP214	0.75	-0.0545503960354797	pearson	1	Ttest_pvalue	Coefficient_of_eigenassay	SVD_pCMs_drugs	NoPrepr	SVD	3057	T400_no2-NT2	N	Kept components	NCT
Drug	Monoclonal_antibody	T400_no2	Cell_line.NT2	Plate.99	NUP35	0.75	-0.0125060923875532	pearson	1	Ttest_pvalue	Coefficient_of_eigenassay	SVD_pCMs_drugs	NoPrepr	SVD	11097	T400_no2-NT2	N	Kept components	NCT
Drug	Monoclonal_antibody	T400_no2	Cell_line.NT2	Plate.99	NUP37	0.75	0.00621127008979258	pearson	1	Ttest_pvalue	Coefficient_of_eigenassay	SVD_pCMs_drugs	NoPrepr	SVD	13060	T400_no2-NT2	N	Kept components	NCT
Drug	Monoclonal_antibody	T400_no2	Cell_line.NT2	Plate.99	NUP43	0.75	-0.00101756626263943	pearson	1	Ttest_pvalue	Coefficient_of_eigenassay	SVD_pCMs_drugs	NoPrepr	SVD	14892	T400_no2-NT2	N	Kept components	NCT
Drug	Monoclonal_antibody	T400_no2	Cell_line.NT2	Plate.99	NUP50	0.75	-0.0032513677940978	pearson	1	Ttest_pvalue	Coefficient_of_eigenassay	SVD_pCMs_drugs	NoPrepr	SVD	14048	T400_no2-NT2	N	Kept components	NCT
Drug	Monoclonal_antibody	T400_no2	Cell_line.NT2	Plate.99	NUP54	0.75	-0.000833156757518524	pearson	1	Ttest_pvalue	Coefficient_of_eigenassay	SVD_pCMs_drugs	NoPrepr	SVD	14971	T400_no2-NT2	N	Kept components	NCT
Drug	Monoclonal_antibody	T400_no2	Cell_line.NT2	Plate.99	NUP58	0.75	-0.0154013782373898	pearson	1	Ttest_pvalue	Coefficient_of_eigenassay	SVD_pCMs_drugs	NoPrepr	SVD	10247	T400_no2-NT2	N	Kept components	NCT
Drug	Monoclonal_antibody	T400_no2	Cell_line.NT2	Plate.99	NUP62	0.75	0.0204949676346348	pearson	1	Ttest_pvalue	Coefficient_of_eigenassay	SVD_pCMs_drugs	NoPrepr	SVD	8865	T400_no2-NT2	N	Kept components	NCT
Drug	Monoclonal_antibody	T400_no2	Cell_line.NT2	Plate.99	NUP62CL	0.75	-0.0904847423864101	pearson	1	Ttest_pvalue	Coefficient_of_eigenassay	SVD_pCMs_drugs	NoPrepr	SVD	1027	T400_no2-NT2	N	Kept components	NCT
Drug	Monoclonal_antibody	T400_no2	Cell_line.NT2	Plate.99	NUP85	0.75	-0.0147817506467574	pearson	1	Ttest_pvalue	Coefficient_of_eigenassay	SVD_pCMs_drugs	NoPrepr	SVD	10439	T400_no2-NT2	N	Kept components	NCT
Drug	Monoclonal_antibody	T400_no2	Cell_line.NT2	Plate.99	NUP88	0.75	-0.0260981296077633	pearson	1	Ttest_pvalue	Coefficient_of_eigenassay	SVD_pCMs_drugs	NoPrepr	SVD	7511	T400_no2-NT2	N	Kept components	NCT
Drug	Monoclonal_antibody	T400_no2	Cell_line.NT2	Plate.99	NUP93	0.75	0.00229385409248251	pearson	1	Ttest_pvalue	Coefficient_of_eigenassay	SVD_pCMs_drugs	NoPrepr	SVD	14371	T400_no2-NT2	N	Kept components	NCT
Drug	Monoclonal_antibody	T400_no2	Cell_line.NT2	Plate.99	NUP98	0.75	-0.0148175509267185	pearson	1	Ttest_pvalue	Coefficient_of_eigenassay	SVD_pCMs_drugs	NoPrepr	SVD	10426	T400_no2-NT2	N	Kept components	NCT
Drug	Monoclonal_antibody	T400_no2	Cell_line.NT2	Plate.99	NUPL2	0.75	0.0257815119763913	pearson	1	Ttest_pvalue	Coefficient_of_eigenassay	SVD_pCMs_drugs	NoPrepr	SVD	7574	T400_no2-NT2	N	Kept components	NCT
Drug	Monoclonal_antibody	T400_no2	Cell_line.NT2	Plate.99	NUPR1	0.75	-0.0563458669408926	pearson	1	Ttest_pvalue	Coefficient_of_eigenassay	SVD_pCMs_drugs	NoPrepr	SVD	2890	T400_no2-NT2	N	Kept components	NCT
Drug	Monoclonal_antibody	T400_no2	Cell_line.NT2	Plate.99	NUS1	0.75	0.0328933951496711	pearson	1	Ttest_pvalue	Coefficient_of_eigenassay	SVD_pCMs_drugs	NoPrepr	SVD	6174	T400_no2-NT2	N	Kept components	NCT
Drug	Monoclonal_antibody	T400_no2	Cell_line.NT2	Plate.99	NUSAP1	0.75	-0.0846817318666527	pearson	1	Ttest_pvalue	Coefficient_of_eigenassay	SVD_pCMs_drugs	NoPrepr	SVD	1204	T400_no2-NT2	N	Kept components	NCT
Drug	Monoclonal_antibody	T400_no2	Cell_line.NT2	Plate.99	NUTF2	0.75	0.0114935231739953	pearson	1	Ttest_pvalue	Coefficient_of_eigenassay	SVD_pCMs_drugs	NoPrepr	SVD	11381	T400_no2-NT2	N	Kept components	NCT
Drug	Monoclonal_antibody	T400_no2	Cell_line.NT2	Plate.99	NUTM2A	0.75	-0.0957817524943345	pearson	1	Ttest_pvalue	Coefficient_of_eigenassay	SVD_pCMs_drugs	NoPrepr	SVD	898	T400_no2-NT2	N	Kept components	NCT
Drug	Monoclonal_antibody	T400_no2	Cell_line.NT2	Plate.99	NUTM2B	0.75	-0.0594130173707943	pearson	1	Ttest_pvalue	Coefficient_of_eigenassay	SVD_pCMs_drugs	NoPrepr	SVD	2620	T400_no2-NT2	N	Kept components	NCT
Drug	Monoclonal_antibody	T400_no2	Cell_line.NT2	Plate.99	NUTM2G	0.75	0.0513433366057822	pearson	1	Ttest_pvalue	Coefficient_of_eigenassay	SVD_pCMs_drugs	NoPrepr	SVD	3400	T400_no2-NT2	N	Kept components	NCT
Drug	Monoclonal_antibody	T400_no2	Cell_line.NT2	Plate.99	NVL	0.75	-0.0315017461729321	pearson	1	Ttest_pvalue	Coefficient_of_eigenassay	SVD_pCMs_drugs	NoPrepr	SVD	6457	T400_no2-NT2	N	Kept components	NCT
Drug	Monoclonal_antibody	T400_no2	Cell_line.NT2	Plate.99	NWD1	0.75	0.0338241030904102	pearson	1	Ttest_pvalue	Coefficient_of_eigenassay	SVD_pCMs_drugs	NoPrepr	SVD	5979	T400_no2-NT2	N	Kept components	NCT
Drug	Monoclonal_antibody	T400_no2	Cell_line.NT2	Plate.99	NWD2	0.75	-0.0136982849515567	pearson	1	Ttest_pvalue	Coefficient_of_eigenassay	SVD_pCMs_drugs	NoPrepr	SVD	10764	T400_no2-NT2	N	Kept components	NCT
Drug	Monoclonal_antibody	T400_no2	Cell_line.NT2	Plate.99	NXF1	0.75	0.0151735210403892	pearson	1	Ttest_pvalue	Coefficient_of_eigenassay	SVD_pCMs_drugs	NoPrepr	SVD	10315	T400_no2-NT2	N	Kept components	NCT
Drug	Monoclonal_antibody	T400_no2	Cell_line.NT2	Plate.99	NXN	0.75	0.0350428719353672	pearson	1	Ttest_pvalue	Coefficient_of_eigenassay	SVD_pCMs_drugs	NoPrepr	SVD	5754	T400_no2-NT2	N	Kept components	NCT
Drug	Monoclonal_antibody	T400_no2	Cell_line.NT2	Plate.99	NXNL2	0.75	-0.00312498024387303	pearson	1	Ttest_pvalue	Coefficient_of_eigenassay	SVD_pCMs_drugs	NoPrepr	SVD	14093	T400_no2-NT2	N	Kept components	NCT
Drug	Monoclonal_antibody	T400_no2	Cell_line.NT2	Plate.99	NXPE2	0.75	-0.0201659244584217	pearson	1	Ttest_pvalue	Coefficient_of_eigenassay	SVD_pCMs_drugs	NoPrepr	SVD	8955	T400_no2-NT2	N	Kept components	NCT
Drug	Monoclonal_antibody	T400_no2	Cell_line.NT2	Plate.99	NXPE3	0.75	-0.00464545408874895	pearson	1	Ttest_pvalue	Coefficient_of_eigenassay	SVD_pCMs_drugs	NoPrepr	SVD	13577	T400_no2-NT2	N	Kept components	NCT
Drug	Monoclonal_antibody	T400_no2	Cell_line.NT2	Plate.99	NXPH1	0.75	0.0166232049603449	pearson	1	Ttest_pvalue	Coefficient_of_eigenassay	SVD_pCMs_drugs	NoPrepr	SVD	9915	T400_no2-NT2	N	Kept components	NCT
Drug	Monoclonal_antibody	T400_no2	Cell_line.NT2	Plate.99	NXPH2	0.75	0.0318644915495954	pearson	1	Ttest_pvalue	Coefficient_of_eigenassay	SVD_pCMs_drugs	NoPrepr	SVD	6379	T400_no2-NT2	N	Kept components	NCT
Drug	Monoclonal_antibody	T400_no2	Cell_line.NT2	Plate.99	NXPH3	0.75	0.00113827727383163	pearson	1	Ttest_pvalue	Coefficient_of_eigenassay	SVD_pCMs_drugs	NoPrepr	SVD	14843	T400_no2-NT2	N	Kept components	NCT
Drug	Monoclonal_antibody	T400_no2	Cell_line.NT2	Plate.99	NXPH4	0.75	0.00335192544168724	pearson	1	Ttest_pvalue	Coefficient_of_eigenassay	SVD_pCMs_drugs	NoPrepr	SVD	14010	T400_no2-NT2	N	Kept components	NCT
Drug	Monoclonal_antibody	T400_no2	Cell_line.NT2	Plate.99	NXT1	0.75	-0.0285417929275251	pearson	1	Ttest_pvalue	Coefficient_of_eigenassay	SVD_pCMs_drugs	NoPrepr	SVD	7001	T400_no2-NT2	N	Kept components	NCT
Drug	Monoclonal_antibody	T400_no2	Cell_line.NT2	Plate.99	NXT2	0.75	-0.0506494145718392	pearson	1	Ttest_pvalue	Coefficient_of_eigenassay	SVD_pCMs_drugs	NoPrepr	SVD	3474	T400_no2-NT2	N	Kept components	NCT
Drug	Monoclonal_antibody	T400_no2	Cell_line.NT2	Plate.99	NYAP1	0.75	-0.000196711873237634	pearson	1	Ttest_pvalue	Coefficient_of_eigenassay	SVD_pCMs_drugs	NoPrepr	SVD	15219	T400_no2-NT2	N	Kept components	NCT
Drug	Monoclonal_antibody	T400_no2	Cell_line.NT2	Plate.99	NYAP2	0.75	0.119207759650048	pearson	1	Ttest_pvalue	Coefficient_of_eigenassay	SVD_pCMs_drugs	NoPrepr	SVD	474	T400_no2-NT2	N	Kept components	NCT
Drug	Monoclonal_antibody	T400_no2	Cell_line.NT2	Plate.99	NYNRIN	0.75	0.000336734226733245	pearson	1	Ttest_pvalue	Coefficient_of_eigenassay	SVD_pCMs_drugs	NoPrepr	SVD	15161	T400_no2-NT2	N	Kept components	NCT
Drug	Monoclonal_antibody	T400_no2	Cell_line.NT2	Plate.99	OAF	0.75	0.0460709346674291	pearson	1	Ttest_pvalue	Coefficient_of_eigenassay	SVD_pCMs_drugs	NoPrepr	SVD	4045	T400_no2-NT2	N	Kept components	NCT
Drug	Monoclonal_antibody	T400_no2	Cell_line.NT2	Plate.99	OARD1	0.75	-0.0187722642046305	pearson	1	Ttest_pvalue	Coefficient_of_eigenassay	SVD_pCMs_drugs	NoPrepr	SVD	9332	T400_no2-NT2	N	Kept components	NCT
Drug	Monoclonal_antibody	T400_no2	Cell_line.NT2	Plate.99	OAS1	0.75	-0.0296525214647722	pearson	1	Ttest_pvalue	Coefficient_of_eigenassay	SVD_pCMs_drugs	NoPrepr	SVD	6773	T400_no2-NT2	N	Kept components	NCT
Drug	Monoclonal_antibody	T400_no2	Cell_line.NT2	Plate.99	OAS2	0.75	0.0111991688253944	pearson	1	Ttest_pvalue	Coefficient_of_eigenassay	SVD_pCMs_drugs	NoPrepr	SVD	11468	T400_no2-NT2	N	Kept components	NCT
Drug	Monoclonal_antibody	T400_no2	Cell_line.NT2	Plate.99	OAS3	0.75	-0.0625428279928327	pearson	1	Ttest_pvalue	Coefficient_of_eigenassay	SVD_pCMs_drugs	NoPrepr	SVD	2366	T400_no2-NT2	N	Kept components	NCT
Drug	Monoclonal_antibody	T400_no2	Cell_line.NT2	Plate.99	OAT	0.75	-0.032807338195025	pearson	1	Ttest_pvalue	Coefficient_of_eigenassay	SVD_pCMs_drugs	NoPrepr	SVD	6194	T400_no2-NT2	N	Kept components	NCT
Drug	Monoclonal_antibody	T400_no2	Cell_line.NT2	Plate.99	OAZ1	0.75	0.0238387462375131	pearson	1	Ttest_pvalue	Coefficient_of_eigenassay	SVD_pCMs_drugs	NoPrepr	SVD	8032	T400_no2-NT2	N	Kept components	NCT
Drug	Monoclonal_antibody	T400_no2	Cell_line.NT2	Plate.99	OAZ2	0.75	0.00854398378992334	pearson	1	Ttest_pvalue	Coefficient_of_eigenassay	SVD_pCMs_drugs	NoPrepr	SVD	12291	T400_no2-NT2	N	Kept components	NCT
Drug	Monoclonal_antibody	T400_no2	Cell_line.NT2	Plate.99	OAZ3	0.75	-0.0717067613769706	pearson	1	Ttest_pvalue	Coefficient_of_eigenassay	SVD_pCMs_drugs	NoPrepr	SVD	1800	T400_no2-NT2	N	Kept components	NCT
Drug	Monoclonal_antibody	T400_no2	Cell_line.NT2	Plate.99	OBSCN	0.75	0.0247658365972675	pearson	1	Ttest_pvalue	Coefficient_of_eigenassay	SVD_pCMs_drugs	NoPrepr	SVD	7819	T400_no2-NT2	N	Kept components	NCT
Drug	Monoclonal_antibody	T400_no2	Cell_line.NT2	Plate.99	OBSL1	0.75	0.00211875160825951	pearson	1	Ttest_pvalue	Coefficient_of_eigenassay	SVD_pCMs_drugs	NoPrepr	SVD	14441	T400_no2-NT2	N	Kept components	NCT
Drug	Monoclonal_antibody	T400_no2	Cell_line.NT2	Plate.99	OCA2	0.75	-0.00357008580767548	pearson	1	Ttest_pvalue	Coefficient_of_eigenassay	SVD_pCMs_drugs	NoPrepr	SVD	13922	T400_no2-NT2	N	Kept components	NCT
Drug	Monoclonal_antibody	T400_no2	Cell_line.NT2	Plate.99	OCEL1	0.75	0.0164968704699713	pearson	1	Ttest_pvalue	Coefficient_of_eigenassay	SVD_pCMs_drugs	NoPrepr	SVD	9944	T400_no2-NT2	N	Kept components	NCT
Drug	Monoclonal_antibody	T400_no2	Cell_line.NT2	Plate.99	OCIAD1	0.75	0.0494876036030058	pearson	1	Ttest_pvalue	Coefficient_of_eigenassay	SVD_pCMs_drugs	NoPrepr	SVD	3618	T400_no2-NT2	N	Kept components	NCT
Drug	Monoclonal_antibody	T400_no2	Cell_line.NT2	Plate.99	OCIAD2	0.75	0.033941376842513	pearson	1	Ttest_pvalue	Coefficient_of_eigenassay	SVD_pCMs_drugs	NoPrepr	SVD	5957	T400_no2-NT2	N	Kept components	NCT
Drug	Monoclonal_antibody	T400_no2	Cell_line.NT2	Plate.99	OCLM	0.75	0.0233062137326954	pearson	1	Ttest_pvalue	Coefficient_of_eigenassay	SVD_pCMs_drugs	NoPrepr	SVD	8194	T400_no2-NT2	N	Kept components	NCT
Drug	Monoclonal_antibody	T400_no2	Cell_line.NT2	Plate.99	OCRL	0.75	-0.124631754549672	pearson	1	Ttest_pvalue	Coefficient_of_eigenassay	SVD_pCMs_drugs	NoPrepr	SVD	410	T400_no2-NT2	N	Kept components	NCT
Drug	Monoclonal_antibody	T400_no2	Cell_line.NT2	Plate.99	ODAM	0.75	0.117952233057628	pearson	1	Ttest_pvalue	Coefficient_of_eigenassay	SVD_pCMs_drugs	NoPrepr	SVD	489	T400_no2-NT2	N	Kept components	NCT
Drug	Monoclonal_antibody	T400_no2	Cell_line.NT2	Plate.99	ODC1	0.75	-0.0374530508521998	pearson	1	Ttest_pvalue	Coefficient_of_eigenassay	SVD_pCMs_drugs	NoPrepr	SVD	5328	T400_no2-NT2	N	Kept components	NCT
Drug	Monoclonal_antibody	T400_no2	Cell_line.NT2	Plate.99	ODF2	0.75	0.00136004614639844	pearson	1	Ttest_pvalue	Coefficient_of_eigenassay	SVD_pCMs_drugs	NoPrepr	SVD	14760	T400_no2-NT2	N	Kept components	NCT
Drug	Monoclonal_antibody	T400_no2	Cell_line.NT2	Plate.99	ODF2L	0.75	-0.0344679758394323	pearson	1	Ttest_pvalue	Coefficient_of_eigenassay	SVD_pCMs_drugs	NoPrepr	SVD	5859	T400_no2-NT2	N	Kept components	NCT
Drug	Monoclonal_antibody	T400_no2	Cell_line.NT2	Plate.99	ODF3B	0.75	-0.0336658347829746	pearson	1	Ttest_pvalue	Coefficient_of_eigenassay	SVD_pCMs_drugs	NoPrepr	SVD	6009	T400_no2-NT2	N	Kept components	NCT
Drug	Monoclonal_antibody	T400_no2	Cell_line.NT2	Plate.99	ODF3L2	0.75	-0.0493722521492003	pearson	1	Ttest_pvalue	Coefficient_of_eigenassay	SVD_pCMs_drugs	NoPrepr	SVD	3641	T400_no2-NT2	N	Kept components	NCT
Drug	Monoclonal_antibody	T400_no2	Cell_line.NT2	Plate.99	ODR4	0.75	-0.0317106733125195	pearson	1	Ttest_pvalue	Coefficient_of_eigenassay	SVD_pCMs_drugs	NoPrepr	SVD	6415	T400_no2-NT2	N	Kept components	NCT
Drug	Monoclonal_antibody	T400_no2	Cell_line.NT2	Plate.99	OFD1	0.75	-0.0137489270698928	pearson	1	Ttest_pvalue	Coefficient_of_eigenassay	SVD_pCMs_drugs	NoPrepr	SVD	10746	T400_no2-NT2	N	Kept components	NCT
Drug	Monoclonal_antibody	T400_no2	Cell_line.NT2	Plate.99	OGA	0.75	-0.0204445260025391	pearson	1	Ttest_pvalue	Coefficient_of_eigenassay	SVD_pCMs_drugs	NoPrepr	SVD	8883	T400_no2-NT2	N	Kept components	NCT
Drug	Monoclonal_antibody	T400_no2	Cell_line.NT2	Plate.99	OGDH	0.75	0.00572813973525324	pearson	1	Ttest_pvalue	Coefficient_of_eigenassay	SVD_pCMs_drugs	NoPrepr	SVD	13230	T400_no2-NT2	N	Kept components	NCT
Drug	Monoclonal_antibody	T400_no2	Cell_line.NT2	Plate.99	OGDHL	0.75	0.0143570946642756	pearson	1	Ttest_pvalue	Coefficient_of_eigenassay	SVD_pCMs_drugs	NoPrepr	SVD	10570	T400_no2-NT2	N	Kept components	NCT
Drug	Monoclonal_antibody	T400_no2	Cell_line.NT2	Plate.99	OGFOD1	0.75	-0.0676380095413274	pearson	1	Ttest_pvalue	Coefficient_of_eigenassay	SVD_pCMs_drugs	NoPrepr	SVD	2017	T400_no2-NT2	N	Kept components	NCT
Drug	Monoclonal_antibody	T400_no2	Cell_line.NT2	Plate.99	OGFOD2	0.75	0.0239635698926728	pearson	1	Ttest_pvalue	Coefficient_of_eigenassay	SVD_pCMs_drugs	NoPrepr	SVD	8002	T400_no2-NT2	N	Kept components	NCT
Drug	Monoclonal_antibody	T400_no2	Cell_line.NT2	Plate.99	OGFOD3	0.75	0.0520469792491736	pearson	1	Ttest_pvalue	Coefficient_of_eigenassay	SVD_pCMs_drugs	NoPrepr	SVD	3325	T400_no2-NT2	N	Kept components	NCT
Drug	Monoclonal_antibody	T400_no2	Cell_line.NT2	Plate.99	OGFR	0.75	0.00592810924437284	pearson	1	Ttest_pvalue	Coefficient_of_eigenassay	SVD_pCMs_drugs	NoPrepr	SVD	13157	T400_no2-NT2	N	Kept components	NCT
Drug	Monoclonal_antibody	T400_no2	Cell_line.NT2	Plate.99	OGFRL1	0.75	0.0529404996083203	pearson	1	Ttest_pvalue	Coefficient_of_eigenassay	SVD_pCMs_drugs	NoPrepr	SVD	3242	T400_no2-NT2	N	Kept components	NCT
Drug	Monoclonal_antibody	T400_no2	Cell_line.NT2	Plate.99	OGG1	0.75	0.0255518591086249	pearson	1	Ttest_pvalue	Coefficient_of_eigenassay	SVD_pCMs_drugs	NoPrepr	SVD	7645	T400_no2-NT2	N	Kept components	NCT
Drug	Monoclonal_antibody	T400_no2	Cell_line.NT2	Plate.99	OGN	0.75	-0.515222483343857	pearson	1	Ttest_pvalue	Coefficient_of_eigenassay	SVD_pCMs_drugs	NoPrepr	SVD	1	T400_no2-NT2	N	Kept components	NCT
Drug	Monoclonal_antibody	T400_no2	Cell_line.NT2	Plate.99	OGT	0.75	-0.00615411286029176	pearson	1	Ttest_pvalue	Coefficient_of_eigenassay	SVD_pCMs_drugs	NoPrepr	SVD	13073	T400_no2-NT2	N	Kept components	NCT
Drug	Monoclonal_antibody	T400_no2	Cell_line.NT2	Plate.99	OIP5	0.75	-0.0481833268980384	pearson	1	Ttest_pvalue	Coefficient_of_eigenassay	SVD_pCMs_drugs	NoPrepr	SVD	3779	T400_no2-NT2	N	Kept components	NCT
Drug	Monoclonal_antibody	T400_no2	Cell_line.NT2	Plate.99	OIT3	0.75	0.0262922701995106	pearson	1	Ttest_pvalue	Coefficient_of_eigenassay	SVD_pCMs_drugs	NoPrepr	SVD	7467	T400_no2-NT2	N	Kept components	NCT
Drug	Monoclonal_antibody	T400_no2	Cell_line.NT2	Plate.99	OLA1	0.75	0.0372243112285663	pearson	1	Ttest_pvalue	Coefficient_of_eigenassay	SVD_pCMs_drugs	NoPrepr	SVD	5361	T400_no2-NT2	N	Kept components	NCT
Drug	Monoclonal_antibody	T400_no2	Cell_line.NT2	Plate.99	OLFM1	0.75	0.0156825195572109	pearson	1	Ttest_pvalue	Coefficient_of_eigenassay	SVD_pCMs_drugs	NoPrepr	SVD	10177	T400_no2-NT2	N	Kept components	NCT
Drug	Monoclonal_antibody	T400_no2	Cell_line.NT2	Plate.99	OLFM2	0.75	0.0420947058004575	pearson	1	Ttest_pvalue	Coefficient_of_eigenassay	SVD_pCMs_drugs	NoPrepr	SVD	4613	T400_no2-NT2	N	Kept components	NCT
Drug	Monoclonal_antibody	T400_no2	Cell_line.NT2	Plate.99	OLFM3	0.75	0.00511921833682612	pearson	1	Ttest_pvalue	Coefficient_of_eigenassay	SVD_pCMs_drugs	NoPrepr	SVD	13426	T400_no2-NT2	N	Kept components	NCT
Drug	Monoclonal_antibody	T400_no2	Cell_line.NT2	Plate.99	OLFM4	0.75	-0.00768854473795324	pearson	1	Ttest_pvalue	Coefficient_of_eigenassay	SVD_pCMs_drugs	NoPrepr	SVD	12582	T400_no2-NT2	N	Kept components	NCT
Drug	Monoclonal_antibody	T400_no2	Cell_line.NT2	Plate.99	OLFML1	0.75	-0.0455515633819398	pearson	1	Ttest_pvalue	Coefficient_of_eigenassay	SVD_pCMs_drugs	NoPrepr	SVD	4126	T400_no2-NT2	N	Kept components	NCT
Drug	Monoclonal_antibody	T400_no2	Cell_line.NT2	Plate.99	OLFML2A	0.75	0.00936095755570268	pearson	1	Ttest_pvalue	Coefficient_of_eigenassay	SVD_pCMs_drugs	NoPrepr	SVD	12024	T400_no2-NT2	N	Kept components	NCT
Drug	Monoclonal_antibody	T400_no2	Cell_line.NT2	Plate.99	OLFML2B	0.75	-0.0203621235438814	pearson	1	Ttest_pvalue	Coefficient_of_eigenassay	SVD_pCMs_drugs	NoPrepr	SVD	8905	T400_no2-NT2	N	Kept components	NCT
Drug	Monoclonal_antibody	T400_no2	Cell_line.NT2	Plate.99	OLFML3	0.75	0.0172889057168883	pearson	1	Ttest_pvalue	Coefficient_of_eigenassay	SVD_pCMs_drugs	NoPrepr	SVD	9726	T400_no2-NT2	N	Kept components	NCT
Drug	Monoclonal_antibody	T400_no2	Cell_line.NT2	Plate.99	OLIG1	0.75	-0.0830185968154548	pearson	1	Ttest_pvalue	Coefficient_of_eigenassay	SVD_pCMs_drugs	NoPrepr	SVD	1282	T400_no2-NT2	N	Kept components	NCT
Drug	Monoclonal_antibody	T400_no2	Cell_line.NT2	Plate.99	OLIG2	0.75	-0.0312064650100273	pearson	1	Ttest_pvalue	Coefficient_of_eigenassay	SVD_pCMs_drugs	NoPrepr	SVD	6506	T400_no2-NT2	N	Kept components	NCT
Drug	Monoclonal_antibody	T400_no2	Cell_line.NT2	Plate.99	OLIG3	0.75	-0.00169770303799016	pearson	1	Ttest_pvalue	Coefficient_of_eigenassay	SVD_pCMs_drugs	NoPrepr	SVD	14624	T400_no2-NT2	N	Kept components	NCT
Drug	Monoclonal_antibody	T400_no2	Cell_line.NT2	Plate.99	OLR1	0.75	-0.0634574809130656	pearson	1	Ttest_pvalue	Coefficient_of_eigenassay	SVD_pCMs_drugs	NoPrepr	SVD	2293	T400_no2-NT2	N	Kept components	NCT
Drug	Monoclonal_antibody	T400_no2	Cell_line.NT2	Plate.99	OMA1	0.75	-0.00473531422425854	pearson	1	Ttest_pvalue	Coefficient_of_eigenassay	SVD_pCMs_drugs	NoPrepr	SVD	13547	T400_no2-NT2	N	Kept components	NCT
Drug	Monoclonal_antibody	T400_no2	Cell_line.NT2	Plate.99	OMD	0.75	-0.0540098129465381	pearson	1	Ttest_pvalue	Coefficient_of_eigenassay	SVD_pCMs_drugs	NoPrepr	SVD	3117	T400_no2-NT2	N	Kept components	NCT
Drug	Monoclonal_antibody	T400_no2	Cell_line.NT2	Plate.99	OMG	0.75	-0.0763490336340163	pearson	1	Ttest_pvalue	Coefficient_of_eigenassay	SVD_pCMs_drugs	NoPrepr	SVD	1568	T400_no2-NT2	N	Kept components	NCT
Drug	Monoclonal_antibody	T400_no2	Cell_line.NT2	Plate.99	ONECUT1	0.75	0.0250938807814601	pearson	1	Ttest_pvalue	Coefficient_of_eigenassay	SVD_pCMs_drugs	NoPrepr	SVD	7745	T400_no2-NT2	N	Kept components	NCT
Drug	Monoclonal_antibody	T400_no2	Cell_line.NT2	Plate.99	ONECUT2	0.75	-0.0922245208337883	pearson	1	Ttest_pvalue	Coefficient_of_eigenassay	SVD_pCMs_drugs	NoPrepr	SVD	981	T400_no2-NT2	N	Kept components	NCT
Drug	Monoclonal_antibody	T400_no2	Cell_line.NT2	Plate.99	OPA1	0.75	-0.006225287266275	pearson	1	Ttest_pvalue	Coefficient_of_eigenassay	SVD_pCMs_drugs	NoPrepr	SVD	13058	T400_no2-NT2	N	Kept components	NCT
Drug	Monoclonal_antibody	T400_no2	Cell_line.NT2	Plate.99	OPA3	0.75	0.00557909022531776	pearson	1	Ttest_pvalue	Coefficient_of_eigenassay	SVD_pCMs_drugs	NoPrepr	SVD	13278	T400_no2-NT2	N	Kept components	NCT
Drug	Monoclonal_antibody	T400_no2	Cell_line.NT2	Plate.99	OPCML	0.75	-0.0116914920952676	pearson	1	Ttest_pvalue	Coefficient_of_eigenassay	SVD_pCMs_drugs	NoPrepr	SVD	11324	T400_no2-NT2	N	Kept components	NCT
Drug	Monoclonal_antibody	T400_no2	Cell_line.NT2	Plate.99	OPHN1	0.75	0.0139433752788923	pearson	1	Ttest_pvalue	Coefficient_of_eigenassay	SVD_pCMs_drugs	NoPrepr	SVD	10689	T400_no2-NT2	N	Kept components	NCT
Drug	Monoclonal_antibody	T400_no2	Cell_line.NT2	Plate.99	OPLAH	0.75	0.019609832300069	pearson	1	Ttest_pvalue	Coefficient_of_eigenassay	SVD_pCMs_drugs	NoPrepr	SVD	9097	T400_no2-NT2	N	Kept components	NCT
Drug	Monoclonal_antibody	T400_no2	Cell_line.NT2	Plate.99	OPN1SW	0.75	0.0238701733943939	pearson	1	Ttest_pvalue	Coefficient_of_eigenassay	SVD_pCMs_drugs	NoPrepr	SVD	8024	T400_no2-NT2	N	Kept components	NCT
Drug	Monoclonal_antibody	T400_no2	Cell_line.NT2	Plate.99	OPN3	0.75	0.0830233482538161	pearson	1	Ttest_pvalue	Coefficient_of_eigenassay	SVD_pCMs_drugs	NoPrepr	SVD	1281	T400_no2-NT2	N	Kept components	NCT
Drug	Monoclonal_antibody	T400_no2	Cell_line.NT2	Plate.99	OPN4	0.75	0.0184765810199241	pearson	1	Ttest_pvalue	Coefficient_of_eigenassay	SVD_pCMs_drugs	NoPrepr	SVD	9412	T400_no2-NT2	N	Kept components	NCT
Drug	Monoclonal_antibody	T400_no2	Cell_line.NT2	Plate.99	OPRK1	0.75	0.0474822452004247	pearson	1	Ttest_pvalue	Coefficient_of_eigenassay	SVD_pCMs_drugs	NoPrepr	SVD	3858	T400_no2-NT2	N	Kept components	NCT
Drug	Monoclonal_antibody	T400_no2	Cell_line.NT2	Plate.99	OPRL1	0.75	-0.128764547378165	pearson	1	Ttest_pvalue	Coefficient_of_eigenassay	SVD_pCMs_drugs	NoPrepr	SVD	366	T400_no2-NT2	N	Kept components	NCT
Drug	Monoclonal_antibody	T400_no2	Cell_line.NT2	Plate.99	OPRM1	0.75	0.0401414810306188	pearson	1	Ttest_pvalue	Coefficient_of_eigenassay	SVD_pCMs_drugs	NoPrepr	SVD	4901	T400_no2-NT2	N	Kept components	NCT
Drug	Monoclonal_antibody	T400_no2	Cell_line.NT2	Plate.99	OPTN	0.75	0.0142843924080558	pearson	1	Ttest_pvalue	Coefficient_of_eigenassay	SVD_pCMs_drugs	NoPrepr	SVD	10589	T400_no2-NT2	N	Kept components	NCT
Drug	Monoclonal_antibody	T400_no2	Cell_line.NT2	Plate.99	OR10AD1	0.75	0.00275255021302337	pearson	1	Ttest_pvalue	Coefficient_of_eigenassay	SVD_pCMs_drugs	NoPrepr	SVD	14213	T400_no2-NT2	N	Kept components	NCT
Drug	Monoclonal_antibody	T400_no2	Cell_line.NT2	Plate.99	OR13D1	0.75	0.00139920511510744	pearson	1	Ttest_pvalue	Coefficient_of_eigenassay	SVD_pCMs_drugs	NoPrepr	SVD	14745	T400_no2-NT2	N	Kept components	NCT
Drug	Monoclonal_antibody	T400_no2	Cell_line.NT2	Plate.99	OR13H1	0.75	0.160287501882156	pearson	1	Ttest_pvalue	Coefficient_of_eigenassay	SVD_pCMs_drugs	NoPrepr	SVD	171	T400_no2-NT2	N	Kept components	NCT
Drug	Monoclonal_antibody	T400_no2	Cell_line.NT2	Plate.99	OR1F1	0.75	0.0199691408450327	pearson	1	Ttest_pvalue	Coefficient_of_eigenassay	SVD_pCMs_drugs	NoPrepr	SVD	9010	T400_no2-NT2	N	Kept components	NCT
Drug	Monoclonal_antibody	T400_no2	Cell_line.NT2	Plate.99	OR2B2	0.75	-0.0371357548377344	pearson	1	Ttest_pvalue	Coefficient_of_eigenassay	SVD_pCMs_drugs	NoPrepr	SVD	5382	T400_no2-NT2	N	Kept components	NCT
Drug	Monoclonal_antibody	T400_no2	Cell_line.NT2	Plate.99	OR2B6	0.75	0.0286647551199847	pearson	1	Ttest_pvalue	Coefficient_of_eigenassay	SVD_pCMs_drugs	NoPrepr	SVD	6973	T400_no2-NT2	N	Kept components	NCT
Drug	Monoclonal_antibody	T400_no2	Cell_line.NT2	Plate.99	OR2T8	0.75	-0.00216545324217727	pearson	1	Ttest_pvalue	Coefficient_of_eigenassay	SVD_pCMs_drugs	NoPrepr	SVD	14426	T400_no2-NT2	N	Kept components	NCT
Drug	Monoclonal_antibody	T400_no2	Cell_line.NT2	Plate.99	OR2W3	0.75	-0.00562903188058726	pearson	1	Ttest_pvalue	Coefficient_of_eigenassay	SVD_pCMs_drugs	NoPrepr	SVD	13265	T400_no2-NT2	N	Kept components	NCT
Drug	Monoclonal_antibody	T400_no2	Cell_line.NT2	Plate.99	OR51E2	0.75	-0.00191422249427262	pearson	1	Ttest_pvalue	Coefficient_of_eigenassay	SVD_pCMs_drugs	NoPrepr	SVD	14530	T400_no2-NT2	N	Kept components	NCT
Drug	Monoclonal_antibody	T400_no2	Cell_line.NT2	Plate.99	OR51Q1	0.75	-0.0107987464832618	pearson	1	Ttest_pvalue	Coefficient_of_eigenassay	SVD_pCMs_drugs	NoPrepr	SVD	11601	T400_no2-NT2	N	Kept components	NCT
Drug	Monoclonal_antibody	T400_no2	Cell_line.NT2	Plate.99	OR52B6	0.75	-0.0626721486612268	pearson	1	Ttest_pvalue	Coefficient_of_eigenassay	SVD_pCMs_drugs	NoPrepr	SVD	2357	T400_no2-NT2	N	Kept components	NCT
Drug	Monoclonal_antibody	T400_no2	Cell_line.NT2	Plate.99	OR52D1	0.75	-0.00543321719045976	pearson	1	Ttest_pvalue	Coefficient_of_eigenassay	SVD_pCMs_drugs	NoPrepr	SVD	13328	T400_no2-NT2	N	Kept components	NCT
Drug	Monoclonal_antibody	T400_no2	Cell_line.NT2	Plate.99	ORAI1	0.75	-0.0546627831210435	pearson	1	Ttest_pvalue	Coefficient_of_eigenassay	SVD_pCMs_drugs	NoPrepr	SVD	3045	T400_no2-NT2	N	Kept components	NCT
Drug	Monoclonal_antibody	T400_no2	Cell_line.NT2	Plate.99	ORAI2	0.75	0.0408117331803035	pearson	1	Ttest_pvalue	Coefficient_of_eigenassay	SVD_pCMs_drugs	NoPrepr	SVD	4787	T400_no2-NT2	N	Kept components	NCT
Drug	Monoclonal_antibody	T400_no2	Cell_line.NT2	Plate.99	ORAI3	0.75	0.00570353999076855	pearson	1	Ttest_pvalue	Coefficient_of_eigenassay	SVD_pCMs_drugs	NoPrepr	SVD	13238	T400_no2-NT2	N	Kept components	NCT
Drug	Monoclonal_antibody	T400_no2	Cell_line.NT2	Plate.99	ORC1	0.75	-0.0623176211107159	pearson	1	Ttest_pvalue	Coefficient_of_eigenassay	SVD_pCMs_drugs	NoPrepr	SVD	2382	T400_no2-NT2	N	Kept components	NCT
Drug	Monoclonal_antibody	T400_no2	Cell_line.NT2	Plate.99	ORC2	0.75	-0.091042538408641	pearson	1	Ttest_pvalue	Coefficient_of_eigenassay	SVD_pCMs_drugs	NoPrepr	SVD	1012	T400_no2-NT2	N	Kept components	NCT
Drug	Monoclonal_antibody	T400_no2	Cell_line.NT2	Plate.99	ORC3	0.75	-0.0389439684836365	pearson	1	Ttest_pvalue	Coefficient_of_eigenassay	SVD_pCMs_drugs	NoPrepr	SVD	5089	T400_no2-NT2	N	Kept components	NCT
Drug	Monoclonal_antibody	T400_no2	Cell_line.NT2	Plate.99	ORC4	0.75	-0.0177638989618079	pearson	1	Ttest_pvalue	Coefficient_of_eigenassay	SVD_pCMs_drugs	NoPrepr	SVD	9594	T400_no2-NT2	N	Kept components	NCT
Drug	Monoclonal_antibody	T400_no2	Cell_line.NT2	Plate.99	ORC5	0.75	0.0129940182045131	pearson	1	Ttest_pvalue	Coefficient_of_eigenassay	SVD_pCMs_drugs	NoPrepr	SVD	10948	T400_no2-NT2	N	Kept components	NCT
Drug	Monoclonal_antibody	T400_no2	Cell_line.NT2	Plate.99	ORC6	0.75	-0.021821374886313	pearson	1	Ttest_pvalue	Coefficient_of_eigenassay	SVD_pCMs_drugs	NoPrepr	SVD	8545	T400_no2-NT2	N	Kept components	NCT
Drug	Monoclonal_antibody	T400_no2	Cell_line.NT2	Plate.99	ORMDL1	0.75	-0.00427606266028677	pearson	1	Ttest_pvalue	Coefficient_of_eigenassay	SVD_pCMs_drugs	NoPrepr	SVD	13708	T400_no2-NT2	N	Kept components	NCT
Drug	Monoclonal_antibody	T400_no2	Cell_line.NT2	Plate.99	ORMDL2	0.75	-0.0607422048879438	pearson	1	Ttest_pvalue	Coefficient_of_eigenassay	SVD_pCMs_drugs	NoPrepr	SVD	2517	T400_no2-NT2	N	Kept components	NCT
Drug	Monoclonal_antibody	T400_no2	Cell_line.NT2	Plate.99	ORMDL3	0.75	0.0215825018820851	pearson	1	Ttest_pvalue	Coefficient_of_eigenassay	SVD_pCMs_drugs	NoPrepr	SVD	8597	T400_no2-NT2	N	Kept components	NCT
Drug	Monoclonal_antibody	T400_no2	Cell_line.NT2	Plate.99	OS9	0.75	0.0251238367385458	pearson	1	Ttest_pvalue	Coefficient_of_eigenassay	SVD_pCMs_drugs	NoPrepr	SVD	7733	T400_no2-NT2	N	Kept components	NCT
Drug	Monoclonal_antibody	T400_no2	Cell_line.NT2	Plate.99	OSBP	0.75	-0.00683067690837468	pearson	1	Ttest_pvalue	Coefficient_of_eigenassay	SVD_pCMs_drugs	NoPrepr	SVD	12870	T400_no2-NT2	N	Kept components	NCT
Drug	Monoclonal_antibody	T400_no2	Cell_line.NT2	Plate.99	OSBP2	0.75	0.0014727110652397	pearson	1	Ttest_pvalue	Coefficient_of_eigenassay	SVD_pCMs_drugs	NoPrepr	SVD	14718	T400_no2-NT2	N	Kept components	NCT
Drug	Monoclonal_antibody	T400_no2	Cell_line.NT2	Plate.99	OSBPL10	0.75	-3.67522319256845e-05	pearson	1	Ttest_pvalue	Coefficient_of_eigenassay	SVD_pCMs_drugs	NoPrepr	SVD	15298	T400_no2-NT2	N	Kept components	NCT
Drug	Monoclonal_antibody	T400_no2	Cell_line.NT2	Plate.99	OSBPL11	0.75	-0.015653516388235	pearson	1	Ttest_pvalue	Coefficient_of_eigenassay	SVD_pCMs_drugs	NoPrepr	SVD	10184	T400_no2-NT2	N	Kept components	NCT
Drug	Monoclonal_antibody	T400_no2	Cell_line.NT2	Plate.99	OSBPL1A	0.75	-0.0274427844726245	pearson	1	Ttest_pvalue	Coefficient_of_eigenassay	SVD_pCMs_drugs	NoPrepr	SVD	7225	T400_no2-NT2	N	Kept components	NCT
Drug	Monoclonal_antibody	T400_no2	Cell_line.NT2	Plate.99	OSBPL2	0.75	8.88353865973954e-05	pearson	1	Ttest_pvalue	Coefficient_of_eigenassay	SVD_pCMs_drugs	NoPrepr	SVD	15279	T400_no2-NT2	N	Kept components	NCT
Drug	Monoclonal_antibody	T400_no2	Cell_line.NT2	Plate.99	OSBPL3	0.75	0.00201639255865716	pearson	1	Ttest_pvalue	Coefficient_of_eigenassay	SVD_pCMs_drugs	NoPrepr	SVD	14482	T400_no2-NT2	N	Kept components	NCT
Drug	Monoclonal_antibody	T400_no2	Cell_line.NT2	Plate.99	OSBPL5	0.75	0.0338055198762921	pearson	1	Ttest_pvalue	Coefficient_of_eigenassay	SVD_pCMs_drugs	NoPrepr	SVD	5982	T400_no2-NT2	N	Kept components	NCT
Drug	Monoclonal_antibody	T400_no2	Cell_line.NT2	Plate.99	OSBPL6	0.75	-0.0435475873718095	pearson	1	Ttest_pvalue	Coefficient_of_eigenassay	SVD_pCMs_drugs	NoPrepr	SVD	4396	T400_no2-NT2	N	Kept components	NCT
Drug	Monoclonal_antibody	T400_no2	Cell_line.NT2	Plate.99	OSBPL7	0.75	-0.0060214540920841	pearson	1	Ttest_pvalue	Coefficient_of_eigenassay	SVD_pCMs_drugs	NoPrepr	SVD	13124	T400_no2-NT2	N	Kept components	NCT
Drug	Monoclonal_antibody	T400_no2	Cell_line.NT2	Plate.99	OSBPL8	0.75	0.015284849344605	pearson	1	Ttest_pvalue	Coefficient_of_eigenassay	SVD_pCMs_drugs	NoPrepr	SVD	10283	T400_no2-NT2	N	Kept components	NCT
Drug	Monoclonal_antibody	T400_no2	Cell_line.NT2	Plate.99	OSBPL9	0.75	0.0338921246784643	pearson	1	Ttest_pvalue	Coefficient_of_eigenassay	SVD_pCMs_drugs	NoPrepr	SVD	5967	T400_no2-NT2	N	Kept components	NCT
Drug	Monoclonal_antibody	T400_no2	Cell_line.NT2	Plate.99	OSCP1	0.75	0.0141590690986999	pearson	1	Ttest_pvalue	Coefficient_of_eigenassay	SVD_pCMs_drugs	NoPrepr	SVD	10617	T400_no2-NT2	N	Kept components	NCT
Drug	Monoclonal_antibody	T400_no2	Cell_line.NT2	Plate.99	OSER1	0.75	0.0439739621068509	pearson	1	Ttest_pvalue	Coefficient_of_eigenassay	SVD_pCMs_drugs	NoPrepr	SVD	4326	T400_no2-NT2	N	Kept components	NCT
Drug	Monoclonal_antibody	T400_no2	Cell_line.NT2	Plate.99	OSGEP	0.75	-0.00582908518779502	pearson	1	Ttest_pvalue	Coefficient_of_eigenassay	SVD_pCMs_drugs	NoPrepr	SVD	13191	T400_no2-NT2	N	Kept components	NCT
Drug	Monoclonal_antibody	T400_no2	Cell_line.NT2	Plate.99	OSGEPL1	0.75	-0.0303279270501511	pearson	1	Ttest_pvalue	Coefficient_of_eigenassay	SVD_pCMs_drugs	NoPrepr	SVD	6657	T400_no2-NT2	N	Kept components	NCT
Drug	Monoclonal_antibody	T400_no2	Cell_line.NT2	Plate.99	OSGIN1	0.75	0.00755993357559161	pearson	1	Ttest_pvalue	Coefficient_of_eigenassay	SVD_pCMs_drugs	NoPrepr	SVD	12630	T400_no2-NT2	N	Kept components	NCT
Drug	Monoclonal_antibody	T400_no2	Cell_line.NT2	Plate.99	OSGIN2	0.75	0.00759844728143264	pearson	1	Ttest_pvalue	Coefficient_of_eigenassay	SVD_pCMs_drugs	NoPrepr	SVD	12622	T400_no2-NT2	N	Kept components	NCT
Drug	Monoclonal_antibody	T400_no2	Cell_line.NT2	Plate.99	OSMR	0.75	-0.0164509834855741	pearson	1	Ttest_pvalue	Coefficient_of_eigenassay	SVD_pCMs_drugs	NoPrepr	SVD	9959	T400_no2-NT2	N	Kept components	NCT
Drug	Monoclonal_antibody	T400_no2	Cell_line.NT2	Plate.99	OSR1	0.75	0.00467933004316077	pearson	1	Ttest_pvalue	Coefficient_of_eigenassay	SVD_pCMs_drugs	NoPrepr	SVD	13566	T400_no2-NT2	N	Kept components	NCT
Drug	Monoclonal_antibody	T400_no2	Cell_line.NT2	Plate.99	OSR2	0.75	-0.00305181186646359	pearson	1	Ttest_pvalue	Coefficient_of_eigenassay	SVD_pCMs_drugs	NoPrepr	SVD	14119	T400_no2-NT2	N	Kept components	NCT
Drug	Monoclonal_antibody	T400_no2	Cell_line.NT2	Plate.99	OST4	0.75	-0.043335962617435	pearson	1	Ttest_pvalue	Coefficient_of_eigenassay	SVD_pCMs_drugs	NoPrepr	SVD	4421	T400_no2-NT2	N	Kept components	NCT
Drug	Monoclonal_antibody	T400_no2	Cell_line.NT2	Plate.99	OSTC	0.75	-0.00657533669194255	pearson	1	Ttest_pvalue	Coefficient_of_eigenassay	SVD_pCMs_drugs	NoPrepr	SVD	12955	T400_no2-NT2	N	Kept components	NCT
Drug	Monoclonal_antibody	T400_no2	Cell_line.NT2	Plate.99	OSTF1	0.75	0.00220701076854372	pearson	1	Ttest_pvalue	Coefficient_of_eigenassay	SVD_pCMs_drugs	NoPrepr	SVD	14413	T400_no2-NT2	N	Kept components	NCT
Drug	Monoclonal_antibody	T400_no2	Cell_line.NT2	Plate.99	OSTM1	0.75	0.000547134330138239	pearson	1	Ttest_pvalue	Coefficient_of_eigenassay	SVD_pCMs_drugs	NoPrepr	SVD	15077	T400_no2-NT2	N	Kept components	NCT
Drug	Monoclonal_antibody	T400_no2	Cell_line.NT2	Plate.99	OTOG	0.75	-0.0343551636525804	pearson	1	Ttest_pvalue	Coefficient_of_eigenassay	SVD_pCMs_drugs	NoPrepr	SVD	5885	T400_no2-NT2	N	Kept components	NCT
Drug	Monoclonal_antibody	T400_no2	Cell_line.NT2	Plate.99	OTOGL	0.75	-0.14442172271436	pearson	1	Ttest_pvalue	Coefficient_of_eigenassay	SVD_pCMs_drugs	NoPrepr	SVD	249	T400_no2-NT2	N	Kept components	NCT
Drug	Monoclonal_antibody	T400_no2	Cell_line.NT2	Plate.99	OTOL1	0.75	-0.00215551795973062	pearson	1	Ttest_pvalue	Coefficient_of_eigenassay	SVD_pCMs_drugs	NoPrepr	SVD	14431	T400_no2-NT2	N	Kept components	NCT
Drug	Monoclonal_antibody	T400_no2	Cell_line.NT2	Plate.99	OTOR	0.75	0.00601810528225433	pearson	1	Ttest_pvalue	Coefficient_of_eigenassay	SVD_pCMs_drugs	NoPrepr	SVD	13126	T400_no2-NT2	N	Kept components	NCT
Drug	Monoclonal_antibody	T400_no2	Cell_line.NT2	Plate.99	OTP	0.75	-0.000256481047829169	pearson	1	Ttest_pvalue	Coefficient_of_eigenassay	SVD_pCMs_drugs	NoPrepr	SVD	15194	T400_no2-NT2	N	Kept components	NCT
Drug	Monoclonal_antibody	T400_no2	Cell_line.NT2	Plate.99	OTUB1	0.75	-0.0223693853210575	pearson	1	Ttest_pvalue	Coefficient_of_eigenassay	SVD_pCMs_drugs	NoPrepr	SVD	8420	T400_no2-NT2	N	Kept components	NCT
Drug	Monoclonal_antibody	T400_no2	Cell_line.NT2	Plate.99	OTUD1	0.75	0.0643702634676306	pearson	1	Ttest_pvalue	Coefficient_of_eigenassay	SVD_pCMs_drugs	NoPrepr	SVD	2222	T400_no2-NT2	N	Kept components	NCT
Drug	Monoclonal_antibody	T400_no2	Cell_line.NT2	Plate.99	OTUD3	0.75	-0.0238048495756504	pearson	1	Ttest_pvalue	Coefficient_of_eigenassay	SVD_pCMs_drugs	NoPrepr	SVD	8043	T400_no2-NT2	N	Kept components	NCT
Drug	Monoclonal_antibody	T400_no2	Cell_line.NT2	Plate.99	OTUD4	0.75	-0.005537361389166	pearson	1	Ttest_pvalue	Coefficient_of_eigenassay	SVD_pCMs_drugs	NoPrepr	SVD	13296	T400_no2-NT2	N	Kept components	NCT
Drug	Monoclonal_antibody	T400_no2	Cell_line.NT2	Plate.99	OTUD5	0.75	0.0590414779944209	pearson	1	Ttest_pvalue	Coefficient_of_eigenassay	SVD_pCMs_drugs	NoPrepr	SVD	2651	T400_no2-NT2	N	Kept components	NCT
Drug	Monoclonal_antibody	T400_no2	Cell_line.NT2	Plate.99	OTUD6B	0.75	0.0101601973565977	pearson	1	Ttest_pvalue	Coefficient_of_eigenassay	SVD_pCMs_drugs	NoPrepr	SVD	11802	T400_no2-NT2	N	Kept components	NCT
Drug	Monoclonal_antibody	T400_no2	Cell_line.NT2	Plate.99	OTUD7B	0.75	0.0114650427979855	pearson	1	Ttest_pvalue	Coefficient_of_eigenassay	SVD_pCMs_drugs	NoPrepr	SVD	11390	T400_no2-NT2	N	Kept components	NCT
Drug	Monoclonal_antibody	T400_no2	Cell_line.NT2	Plate.99	OTULIN	0.75	0.033374517973155	pearson	1	Ttest_pvalue	Coefficient_of_eigenassay	SVD_pCMs_drugs	NoPrepr	SVD	6073	T400_no2-NT2	N	Kept components	NCT
Drug	Monoclonal_antibody	T400_no2	Cell_line.NT2	Plate.99	OTULINL	0.75	-0.0840044091183991	pearson	1	Ttest_pvalue	Coefficient_of_eigenassay	SVD_pCMs_drugs	NoPrepr	SVD	1228	T400_no2-NT2	N	Kept components	NCT
Drug	Monoclonal_antibody	T400_no2	Cell_line.NT2	Plate.99	OTX1	0.75	-0.0472968839924581	pearson	1	Ttest_pvalue	Coefficient_of_eigenassay	SVD_pCMs_drugs	NoPrepr	SVD	3875	T400_no2-NT2	N	Kept components	NCT
Drug	Monoclonal_antibody	T400_no2	Cell_line.NT2	Plate.99	OTX2	0.75	-0.0822235978396511	pearson	1	Ttest_pvalue	Coefficient_of_eigenassay	SVD_pCMs_drugs	NoPrepr	SVD	1306	T400_no2-NT2	N	Kept components	NCT
Drug	Monoclonal_antibody	T400_no2	Cell_line.NT2	Plate.99	OVCA2	0.75	-0.0305067488503001	pearson	1	Ttest_pvalue	Coefficient_of_eigenassay	SVD_pCMs_drugs	NoPrepr	SVD	6625	T400_no2-NT2	N	Kept components	NCT
Drug	Monoclonal_antibody	T400_no2	Cell_line.NT2	Plate.99	OVCH1	0.75	0.00276299206763899	pearson	1	Ttest_pvalue	Coefficient_of_eigenassay	SVD_pCMs_drugs	NoPrepr	SVD	14207	T400_no2-NT2	N	Kept components	NCT
Drug	Monoclonal_antibody	T400_no2	Cell_line.NT2	Plate.99	OVGP1	0.75	0.0770207136766939	pearson	1	Ttest_pvalue	Coefficient_of_eigenassay	SVD_pCMs_drugs	NoPrepr	SVD	1534	T400_no2-NT2	N	Kept components	NCT
Drug	Monoclonal_antibody	T400_no2	Cell_line.NT2	Plate.99	OXA1L	0.75	0.0201441014924401	pearson	1	Ttest_pvalue	Coefficient_of_eigenassay	SVD_pCMs_drugs	NoPrepr	SVD	8964	T400_no2-NT2	N	Kept components	NCT
Drug	Monoclonal_antibody	T400_no2	Cell_line.NT2	Plate.99	OXCT1	0.75	-0.0170863364086069	pearson	1	Ttest_pvalue	Coefficient_of_eigenassay	SVD_pCMs_drugs	NoPrepr	SVD	9782	T400_no2-NT2	N	Kept components	NCT
Drug	Monoclonal_antibody	T400_no2	Cell_line.NT2	Plate.99	OXER1	0.75	0.0361611726976563	pearson	1	Ttest_pvalue	Coefficient_of_eigenassay	SVD_pCMs_drugs	NoPrepr	SVD	5551	T400_no2-NT2	N	Kept components	NCT
Drug	Monoclonal_antibody	T400_no2	Cell_line.NT2	Plate.99	OXLD1	0.75	0.0443271249309848	pearson	1	Ttest_pvalue	Coefficient_of_eigenassay	SVD_pCMs_drugs	NoPrepr	SVD	4278	T400_no2-NT2	N	Kept components	NCT
Drug	Monoclonal_antibody	T400_no2	Cell_line.NT2	Plate.99	OXNAD1	0.75	0.00422193449498201	pearson	1	Ttest_pvalue	Coefficient_of_eigenassay	SVD_pCMs_drugs	NoPrepr	SVD	13725	T400_no2-NT2	N	Kept components	NCT
Drug	Monoclonal_antibody	T400_no2	Cell_line.NT2	Plate.99	OXR1	0.75	0.0250467321463236	pearson	1	Ttest_pvalue	Coefficient_of_eigenassay	SVD_pCMs_drugs	NoPrepr	SVD	7761	T400_no2-NT2	N	Kept components	NCT
Drug	Monoclonal_antibody	T400_no2	Cell_line.NT2	Plate.99	OXSM	0.75	-0.00389679161012677	pearson	1	Ttest_pvalue	Coefficient_of_eigenassay	SVD_pCMs_drugs	NoPrepr	SVD	13808	T400_no2-NT2	N	Kept components	NCT
Drug	Monoclonal_antibody	T400_no2	Cell_line.NT2	Plate.99	OXSR1	0.75	0.0250817852791965	pearson	1	Ttest_pvalue	Coefficient_of_eigenassay	SVD_pCMs_drugs	NoPrepr	SVD	7751	T400_no2-NT2	N	Kept components	NCT
Drug	Monoclonal_antibody	T400_no2	Cell_line.NT2	Plate.99	OXTR	0.75	-0.0037202496441068	pearson	1	Ttest_pvalue	Coefficient_of_eigenassay	SVD_pCMs_drugs	NoPrepr	SVD	13853	T400_no2-NT2	N	Kept components	NCT
Drug	Monoclonal_antibody	T400_no2	Cell_line.NT2	Plate.99	P2RX1	0.75	-0.070963737554309	pearson	1	Ttest_pvalue	Coefficient_of_eigenassay	SVD_pCMs_drugs	NoPrepr	SVD	1852	T400_no2-NT2	N	Kept components	NCT
Drug	Monoclonal_antibody	T400_no2	Cell_line.NT2	Plate.99	P2RX2	0.75	0.0261876783747775	pearson	1	Ttest_pvalue	Coefficient_of_eigenassay	SVD_pCMs_drugs	NoPrepr	SVD	7488	T400_no2-NT2	N	Kept components	NCT
Drug	Monoclonal_antibody	T400_no2	Cell_line.NT2	Plate.99	P2RX3	0.75	-0.0362086144359414	pearson	1	Ttest_pvalue	Coefficient_of_eigenassay	SVD_pCMs_drugs	NoPrepr	SVD	5541	T400_no2-NT2	N	Kept components	NCT
Drug	Monoclonal_antibody	T400_no2	Cell_line.NT2	Plate.99	P2RX4	0.75	-0.11976093334219	pearson	1	Ttest_pvalue	Coefficient_of_eigenassay	SVD_pCMs_drugs	NoPrepr	SVD	467	T400_no2-NT2	N	Kept components	NCT
Drug	Monoclonal_antibody	T400_no2	Cell_line.NT2	Plate.99	P2RX5	0.75	-0.0100881990281479	pearson	1	Ttest_pvalue	Coefficient_of_eigenassay	SVD_pCMs_drugs	NoPrepr	SVD	11822	T400_no2-NT2	N	Kept components	NCT
Drug	Monoclonal_antibody	T400_no2	Cell_line.NT2	Plate.99	P2RX6	0.75	0.0813696924077868	pearson	1	Ttest_pvalue	Coefficient_of_eigenassay	SVD_pCMs_drugs	NoPrepr	SVD	1339	T400_no2-NT2	N	Kept components	NCT
Drug	Monoclonal_antibody	T400_no2	Cell_line.NT2	Plate.99	P2RX7	0.75	-0.0505330069077226	pearson	1	Ttest_pvalue	Coefficient_of_eigenassay	SVD_pCMs_drugs	NoPrepr	SVD	3488	T400_no2-NT2	N	Kept components	NCT
Drug	Monoclonal_antibody	T400_no2	Cell_line.NT2	Plate.99	P2RY1	0.75	-0.0689939066791075	pearson	1	Ttest_pvalue	Coefficient_of_eigenassay	SVD_pCMs_drugs	NoPrepr	SVD	1946	T400_no2-NT2	N	Kept components	NCT
Drug	Monoclonal_antibody	T400_no2	Cell_line.NT2	Plate.99	P2RY11	0.75	-0.0394364194730623	pearson	1	Ttest_pvalue	Coefficient_of_eigenassay	SVD_pCMs_drugs	NoPrepr	SVD	5015	T400_no2-NT2	N	Kept components	NCT
Drug	Monoclonal_antibody	T400_no2	Cell_line.NT2	Plate.99	P2RY13	0.75	0.000527162613831026	pearson	1	Ttest_pvalue	Coefficient_of_eigenassay	SVD_pCMs_drugs	NoPrepr	SVD	15087	T400_no2-NT2	N	Kept components	NCT
Drug	Monoclonal_antibody	T400_no2	Cell_line.NT2	Plate.99	P2RY14	0.75	0.0408225056976181	pearson	1	Ttest_pvalue	Coefficient_of_eigenassay	SVD_pCMs_drugs	NoPrepr	SVD	4785	T400_no2-NT2	N	Kept components	NCT
Drug	Monoclonal_antibody	T400_no2	Cell_line.NT2	Plate.99	P2RY2	0.75	-0.0296647089248573	pearson	1	Ttest_pvalue	Coefficient_of_eigenassay	SVD_pCMs_drugs	NoPrepr	SVD	6770	T400_no2-NT2	N	Kept components	NCT
Drug	Monoclonal_antibody	T400_no2	Cell_line.NT2	Plate.99	P2RY6	0.75	0.00456169235284064	pearson	1	Ttest_pvalue	Coefficient_of_eigenassay	SVD_pCMs_drugs	NoPrepr	SVD	13603	T400_no2-NT2	N	Kept components	NCT
Drug	Monoclonal_antibody	T400_no2	Cell_line.NT2	Plate.99	P3H1	0.75	-0.0233870780543275	pearson	1	Ttest_pvalue	Coefficient_of_eigenassay	SVD_pCMs_drugs	NoPrepr	SVD	8163	T400_no2-NT2	N	Kept components	NCT
Drug	Monoclonal_antibody	T400_no2	Cell_line.NT2	Plate.99	P3H2	0.75	-0.055247358912276	pearson	1	Ttest_pvalue	Coefficient_of_eigenassay	SVD_pCMs_drugs	NoPrepr	SVD	2989	T400_no2-NT2	N	Kept components	NCT
Drug	Monoclonal_antibody	T400_no2	Cell_line.NT2	Plate.99	P3H3	0.75	-0.0278080948125148	pearson	1	Ttest_pvalue	Coefficient_of_eigenassay	SVD_pCMs_drugs	NoPrepr	SVD	7152	T400_no2-NT2	N	Kept components	NCT
Drug	Monoclonal_antibody	T400_no2	Cell_line.NT2	Plate.99	P3H4	0.75	-0.039024777190356	pearson	1	Ttest_pvalue	Coefficient_of_eigenassay	SVD_pCMs_drugs	NoPrepr	SVD	5076	T400_no2-NT2	N	Kept components	NCT
Drug	Monoclonal_antibody	T400_no2	Cell_line.NT2	Plate.99	P4HA1	0.75	0.0151093244338449	pearson	1	Ttest_pvalue	Coefficient_of_eigenassay	SVD_pCMs_drugs	NoPrepr	SVD	10340	T400_no2-NT2	N	Kept components	NCT
Drug	Monoclonal_antibody	T400_no2	Cell_line.NT2	Plate.99	P4HA2	0.75	0.0205530820000361	pearson	1	Ttest_pvalue	Coefficient_of_eigenassay	SVD_pCMs_drugs	NoPrepr	SVD	8852	T400_no2-NT2	N	Kept components	NCT
Drug	Monoclonal_antibody	T400_no2	Cell_line.NT2	Plate.99	P4HA3	0.75	-0.106060453192649	pearson	1	Ttest_pvalue	Coefficient_of_eigenassay	SVD_pCMs_drugs	NoPrepr	SVD	693	T400_no2-NT2	N	Kept components	NCT
Drug	Monoclonal_antibody	T400_no2	Cell_line.NT2	Plate.99	P4HB	0.75	-0.00474319009439845	pearson	1	Ttest_pvalue	Coefficient_of_eigenassay	SVD_pCMs_drugs	NoPrepr	SVD	13544	T400_no2-NT2	N	Kept components	NCT
Drug	Monoclonal_antibody	T400_no2	Cell_line.NT2	Plate.99	P4HTM	0.75	-0.00760948836575621	pearson	1	Ttest_pvalue	Coefficient_of_eigenassay	SVD_pCMs_drugs	NoPrepr	SVD	12621	T400_no2-NT2	N	Kept components	NCT
Drug	Monoclonal_antibody	T400_no2	Cell_line.NT2	Plate.99	PA2G4	0.75	-0.0333904698581005	pearson	1	Ttest_pvalue	Coefficient_of_eigenassay	SVD_pCMs_drugs	NoPrepr	SVD	6068	T400_no2-NT2	N	Kept components	NCT
Drug	Monoclonal_antibody	T400_no2	Cell_line.NT2	Plate.99	PAAF1	0.75	-0.0591915256593773	pearson	1	Ttest_pvalue	Coefficient_of_eigenassay	SVD_pCMs_drugs	NoPrepr	SVD	2638	T400_no2-NT2	N	Kept components	NCT
Drug	Monoclonal_antibody	T400_no2	Cell_line.NT2	Plate.99	PABPC1	0.75	0.0615562103598845	pearson	1	Ttest_pvalue	Coefficient_of_eigenassay	SVD_pCMs_drugs	NoPrepr	SVD	2454	T400_no2-NT2	N	Kept components	NCT
Drug	Monoclonal_antibody	T400_no2	Cell_line.NT2	Plate.99	PABPC1L	0.75	-0.0415986347534008	pearson	1	Ttest_pvalue	Coefficient_of_eigenassay	SVD_pCMs_drugs	NoPrepr	SVD	4671	T400_no2-NT2	N	Kept components	NCT
Drug	Monoclonal_antibody	T400_no2	Cell_line.NT2	Plate.99	PABPC4	0.75	0.0145935336602327	pearson	1	Ttest_pvalue	Coefficient_of_eigenassay	SVD_pCMs_drugs	NoPrepr	SVD	10494	T400_no2-NT2	N	Kept components	NCT
Drug	Monoclonal_antibody	T400_no2	Cell_line.NT2	Plate.99	PABPC4L	0.75	-0.0082228186460332	pearson	1	Ttest_pvalue	Coefficient_of_eigenassay	SVD_pCMs_drugs	NoPrepr	SVD	12408	T400_no2-NT2	N	Kept components	NCT
Drug	Monoclonal_antibody	T400_no2	Cell_line.NT2	Plate.99	PABPC5	0.75	-0.0120397451414713	pearson	1	Ttest_pvalue	Coefficient_of_eigenassay	SVD_pCMs_drugs	NoPrepr	SVD	11223	T400_no2-NT2	N	Kept components	NCT
Drug	Monoclonal_antibody	T400_no2	Cell_line.NT2	Plate.99	PABPN1	0.75	-0.0247099090385746	pearson	1	Ttest_pvalue	Coefficient_of_eigenassay	SVD_pCMs_drugs	NoPrepr	SVD	7832	T400_no2-NT2	N	Kept components	NCT
Drug	Monoclonal_antibody	T400_no2	Cell_line.NT2	Plate.99	PACRG	0.75	0.0481816796759888	pearson	1	Ttest_pvalue	Coefficient_of_eigenassay	SVD_pCMs_drugs	NoPrepr	SVD	3780	T400_no2-NT2	N	Kept components	NCT
Drug	Monoclonal_antibody	T400_no2	Cell_line.NT2	Plate.99	PACRGL	0.75	0.0133587289189193	pearson	1	Ttest_pvalue	Coefficient_of_eigenassay	SVD_pCMs_drugs	NoPrepr	SVD	10867	T400_no2-NT2	N	Kept components	NCT
Drug	Monoclonal_antibody	T400_no2	Cell_line.NT2	Plate.99	PACS1	0.75	-0.0129854534139103	pearson	1	Ttest_pvalue	Coefficient_of_eigenassay	SVD_pCMs_drugs	NoPrepr	SVD	10953	T400_no2-NT2	N	Kept components	NCT
Drug	Monoclonal_antibody	T400_no2	Cell_line.NT2	Plate.99	PACS2	0.75	-0.0236407182474329	pearson	1	Ttest_pvalue	Coefficient_of_eigenassay	SVD_pCMs_drugs	NoPrepr	SVD	8101	T400_no2-NT2	N	Kept components	NCT
Drug	Monoclonal_antibody	T400_no2	Cell_line.NT2	Plate.99	PACSIN1	0.75	0.0738150037108891	pearson	1	Ttest_pvalue	Coefficient_of_eigenassay	SVD_pCMs_drugs	NoPrepr	SVD	1685	T400_no2-NT2	N	Kept components	NCT
Drug	Monoclonal_antibody	T400_no2	Cell_line.NT2	Plate.99	PACSIN2	0.75	-0.0212560570705076	pearson	1	Ttest_pvalue	Coefficient_of_eigenassay	SVD_pCMs_drugs	NoPrepr	SVD	8673	T400_no2-NT2	N	Kept components	NCT
Drug	Monoclonal_antibody	T400_no2	Cell_line.NT2	Plate.99	PACSIN3	0.75	-0.000933430865040843	pearson	1	Ttest_pvalue	Coefficient_of_eigenassay	SVD_pCMs_drugs	NoPrepr	SVD	14928	T400_no2-NT2	N	Kept components	NCT
Drug	Monoclonal_antibody	T400_no2	Cell_line.NT2	Plate.99	PADI1	0.75	-0.0335830295398535	pearson	1	Ttest_pvalue	Coefficient_of_eigenassay	SVD_pCMs_drugs	NoPrepr	SVD	6027	T400_no2-NT2	N	Kept components	NCT
Drug	Monoclonal_antibody	T400_no2	Cell_line.NT2	Plate.99	PADI2	0.75	0.12677578367221	pearson	1	Ttest_pvalue	Coefficient_of_eigenassay	SVD_pCMs_drugs	NoPrepr	SVD	380	T400_no2-NT2	N	Kept components	NCT
Drug	Monoclonal_antibody	T400_no2	Cell_line.NT2	Plate.99	PAF1	0.75	-0.0111321755896419	pearson	1	Ttest_pvalue	Coefficient_of_eigenassay	SVD_pCMs_drugs	NoPrepr	SVD	11488	T400_no2-NT2	N	Kept components	NCT
Drug	Monoclonal_antibody	T400_no2	Cell_line.NT2	Plate.99	PAFAH1B1	0.75	-0.00314595026451619	pearson	1	Ttest_pvalue	Coefficient_of_eigenassay	SVD_pCMs_drugs	NoPrepr	SVD	14088	T400_no2-NT2	N	Kept components	NCT
Drug	Monoclonal_antibody	T400_no2	Cell_line.NT2	Plate.99	PAFAH1B2	0.75	0.0108727351165114	pearson	1	Ttest_pvalue	Coefficient_of_eigenassay	SVD_pCMs_drugs	NoPrepr	SVD	11575	T400_no2-NT2	N	Kept components	NCT
Drug	Monoclonal_antibody	T400_no2	Cell_line.NT2	Plate.99	PAFAH1B3	0.75	0.0341160876709696	pearson	1	Ttest_pvalue	Coefficient_of_eigenassay	SVD_pCMs_drugs	NoPrepr	SVD	5930	T400_no2-NT2	N	Kept components	NCT
Drug	Monoclonal_antibody	T400_no2	Cell_line.NT2	Plate.99	PAFAH2	0.75	-0.00823920153458478	pearson	1	Ttest_pvalue	Coefficient_of_eigenassay	SVD_pCMs_drugs	NoPrepr	SVD	12404	T400_no2-NT2	N	Kept components	NCT
Drug	Monoclonal_antibody	T400_no2	Cell_line.NT2	Plate.99	PAG1	0.75	0.00550692380375904	pearson	1	Ttest_pvalue	Coefficient_of_eigenassay	SVD_pCMs_drugs	NoPrepr	SVD	13303	T400_no2-NT2	N	Kept components	NCT
Drug	Monoclonal_antibody	T400_no2	Cell_line.NT2	Plate.99	PAGE2B	0.75	-0.0498342607602382	pearson	1	Ttest_pvalue	Coefficient_of_eigenassay	SVD_pCMs_drugs	NoPrepr	SVD	3572	T400_no2-NT2	N	Kept components	NCT
Drug	Monoclonal_antibody	T400_no2	Cell_line.NT2	Plate.99	PAGR1	0.75	0.0503107664554132	pearson	1	Ttest_pvalue	Coefficient_of_eigenassay	SVD_pCMs_drugs	NoPrepr	SVD	3513	T400_no2-NT2	N	Kept components	NCT
Drug	Monoclonal_antibody	T400_no2	Cell_line.NT2	Plate.99	PAICS	0.75	0.0442445461505667	pearson	1	Ttest_pvalue	Coefficient_of_eigenassay	SVD_pCMs_drugs	NoPrepr	SVD	4293	T400_no2-NT2	N	Kept components	NCT
Drug	Monoclonal_antibody	T400_no2	Cell_line.NT2	Plate.99	PAIP1	0.75	0.0459395714518862	pearson	1	Ttest_pvalue	Coefficient_of_eigenassay	SVD_pCMs_drugs	NoPrepr	SVD	4065	T400_no2-NT2	N	Kept components	NCT
Drug	Monoclonal_antibody	T400_no2	Cell_line.NT2	Plate.99	PAIP2	0.75	-0.00681262443106059	pearson	1	Ttest_pvalue	Coefficient_of_eigenassay	SVD_pCMs_drugs	NoPrepr	SVD	12879	T400_no2-NT2	N	Kept components	NCT
Drug	Monoclonal_antibody	T400_no2	Cell_line.NT2	Plate.99	PAIP2B	0.75	0.0512880706599261	pearson	1	Ttest_pvalue	Coefficient_of_eigenassay	SVD_pCMs_drugs	NoPrepr	SVD	3407	T400_no2-NT2	N	Kept components	NCT
Drug	Monoclonal_antibody	T400_no2	Cell_line.NT2	Plate.99	PAK1	0.75	-0.0102053154134109	pearson	1	Ttest_pvalue	Coefficient_of_eigenassay	SVD_pCMs_drugs	NoPrepr	SVD	11786	T400_no2-NT2	N	Kept components	NCT
Drug	Monoclonal_antibody	T400_no2	Cell_line.NT2	Plate.99	PAK1IP1	0.75	-0.00193580509415772	pearson	1	Ttest_pvalue	Coefficient_of_eigenassay	SVD_pCMs_drugs	NoPrepr	SVD	14511	T400_no2-NT2	N	Kept components	NCT
Drug	Monoclonal_antibody	T400_no2	Cell_line.NT2	Plate.99	PAK2	0.75	0.00815446969632153	pearson	1	Ttest_pvalue	Coefficient_of_eigenassay	SVD_pCMs_drugs	NoPrepr	SVD	12438	T400_no2-NT2	N	Kept components	NCT
Drug	Monoclonal_antibody	T400_no2	Cell_line.NT2	Plate.99	PAK3	0.75	-0.0533073974437905	pearson	1	Ttest_pvalue	Coefficient_of_eigenassay	SVD_pCMs_drugs	NoPrepr	SVD	3208	T400_no2-NT2	N	Kept components	NCT
Drug	Monoclonal_antibody	T400_no2	Cell_line.NT2	Plate.99	PAK4	0.75	-0.0300723044795206	pearson	1	Ttest_pvalue	Coefficient_of_eigenassay	SVD_pCMs_drugs	NoPrepr	SVD	6702	T400_no2-NT2	N	Kept components	NCT
Drug	Monoclonal_antibody	T400_no2	Cell_line.NT2	Plate.99	PAK5	0.75	0.0258504967624569	pearson	1	Ttest_pvalue	Coefficient_of_eigenassay	SVD_pCMs_drugs	NoPrepr	SVD	7563	T400_no2-NT2	N	Kept components	NCT
Drug	Monoclonal_antibody	T400_no2	Cell_line.NT2	Plate.99	PALB2	0.75	-0.0297995973187312	pearson	1	Ttest_pvalue	Coefficient_of_eigenassay	SVD_pCMs_drugs	NoPrepr	SVD	6746	T400_no2-NT2	N	Kept components	NCT
Drug	Monoclonal_antibody	T400_no2	Cell_line.NT2	Plate.99	PALD1	0.75	0.0888354425285151	pearson	1	Ttest_pvalue	Coefficient_of_eigenassay	SVD_pCMs_drugs	NoPrepr	SVD	1074	T400_no2-NT2	N	Kept components	NCT
Drug	Monoclonal_antibody	T400_no2	Cell_line.NT2	Plate.99	PALLD	0.75	0.0230917990972011	pearson	1	Ttest_pvalue	Coefficient_of_eigenassay	SVD_pCMs_drugs	NoPrepr	SVD	8242	T400_no2-NT2	N	Kept components	NCT
Drug	Monoclonal_antibody	T400_no2	Cell_line.NT2	Plate.99	PALM	0.75	-0.0442357130578268	pearson	1	Ttest_pvalue	Coefficient_of_eigenassay	SVD_pCMs_drugs	NoPrepr	SVD	4295	T400_no2-NT2	N	Kept components	NCT
Drug	Monoclonal_antibody	T400_no2	Cell_line.NT2	Plate.99	PALM2	0.75	-0.0774546383878807	pearson	1	Ttest_pvalue	Coefficient_of_eigenassay	SVD_pCMs_drugs	NoPrepr	SVD	1510	T400_no2-NT2	N	Kept components	NCT
Drug	Monoclonal_antibody	T400_no2	Cell_line.NT2	Plate.99	PALM2-AKAP2	0.75	-0.0308533531372823	pearson	1	Ttest_pvalue	Coefficient_of_eigenassay	SVD_pCMs_drugs	NoPrepr	SVD	6559	T400_no2-NT2	N	Kept components	NCT
Drug	Monoclonal_antibody	T400_no2	Cell_line.NT2	Plate.99	PALM3	0.75	0.00149980603396077	pearson	1	Ttest_pvalue	Coefficient_of_eigenassay	SVD_pCMs_drugs	NoPrepr	SVD	14708	T400_no2-NT2	N	Kept components	NCT
Drug	Monoclonal_antibody	T400_no2	Cell_line.NT2	Plate.99	PALMD	0.75	-0.0475927537218103	pearson	1	Ttest_pvalue	Coefficient_of_eigenassay	SVD_pCMs_drugs	NoPrepr	SVD	3846	T400_no2-NT2	N	Kept components	NCT
Drug	Monoclonal_antibody	T400_no2	Cell_line.NT2	Plate.99	PAM	0.75	0.0133693533857441	pearson	1	Ttest_pvalue	Coefficient_of_eigenassay	SVD_pCMs_drugs	NoPrepr	SVD	10865	T400_no2-NT2	N	Kept components	NCT
Drug	Monoclonal_antibody	T400_no2	Cell_line.NT2	Plate.99	PAMR1	0.75	0.0527068717372829	pearson	1	Ttest_pvalue	Coefficient_of_eigenassay	SVD_pCMs_drugs	NoPrepr	SVD	3261	T400_no2-NT2	N	Kept components	NCT
Drug	Monoclonal_antibody	T400_no2	Cell_line.NT2	Plate.99	PAN2	0.75	-0.018086085189669	pearson	1	Ttest_pvalue	Coefficient_of_eigenassay	SVD_pCMs_drugs	NoPrepr	SVD	9508	T400_no2-NT2	N	Kept components	NCT
Drug	Monoclonal_antibody	T400_no2	Cell_line.NT2	Plate.99	PAN3	0.75	-0.0207841289042431	pearson	1	Ttest_pvalue	Coefficient_of_eigenassay	SVD_pCMs_drugs	NoPrepr	SVD	8791	T400_no2-NT2	N	Kept components	NCT
Drug	Monoclonal_antibody	T400_no2	Cell_line.NT2	Plate.99	PANK1	0.75	-0.0150972873575895	pearson	1	Ttest_pvalue	Coefficient_of_eigenassay	SVD_pCMs_drugs	NoPrepr	SVD	10345	T400_no2-NT2	N	Kept components	NCT
Drug	Monoclonal_antibody	T400_no2	Cell_line.NT2	Plate.99	PANK2	0.75	0.017637546986814	pearson	1	Ttest_pvalue	Coefficient_of_eigenassay	SVD_pCMs_drugs	NoPrepr	SVD	9642	T400_no2-NT2	N	Kept components	NCT
Drug	Monoclonal_antibody	T400_no2	Cell_line.NT2	Plate.99	PANK3	0.75	0.0106152819133725	pearson	1	Ttest_pvalue	Coefficient_of_eigenassay	SVD_pCMs_drugs	NoPrepr	SVD	11644	T400_no2-NT2	N	Kept components	NCT
Drug	Monoclonal_antibody	T400_no2	Cell_line.NT2	Plate.99	PANO1	0.75	-0.133716969435749	pearson	1	Ttest_pvalue	Coefficient_of_eigenassay	SVD_pCMs_drugs	NoPrepr	SVD	320	T400_no2-NT2	N	Kept components	NCT
Drug	Monoclonal_antibody	T400_no2	Cell_line.NT2	Plate.99	PANX1	0.75	0.00645755288358879	pearson	1	Ttest_pvalue	Coefficient_of_eigenassay	SVD_pCMs_drugs	NoPrepr	SVD	12993	T400_no2-NT2	N	Kept components	NCT
Drug	Monoclonal_antibody	T400_no2	Cell_line.NT2	Plate.99	PANX2	0.75	-0.0136802110811789	pearson	1	Ttest_pvalue	Coefficient_of_eigenassay	SVD_pCMs_drugs	NoPrepr	SVD	10769	T400_no2-NT2	N	Kept components	NCT
Drug	Monoclonal_antibody	T400_no2	Cell_line.NT2	Plate.99	PAOX	0.75	0.0236858711215198	pearson	1	Ttest_pvalue	Coefficient_of_eigenassay	SVD_pCMs_drugs	NoPrepr	SVD	8085	T400_no2-NT2	N	Kept components	NCT
Drug	Monoclonal_antibody	T400_no2	Cell_line.NT2	Plate.99	PAPLN	0.75	0.130901323312053	pearson	1	Ttest_pvalue	Coefficient_of_eigenassay	SVD_pCMs_drugs	NoPrepr	SVD	346	T400_no2-NT2	N	Kept components	NCT
Drug	Monoclonal_antibody	T400_no2	Cell_line.NT2	Plate.99	PAPOLA	0.75	0.00461812204719533	pearson	1	Ttest_pvalue	Coefficient_of_eigenassay	SVD_pCMs_drugs	NoPrepr	SVD	13587	T400_no2-NT2	N	Kept components	NCT
Drug	Monoclonal_antibody	T400_no2	Cell_line.NT2	Plate.99	PAPOLB	0.75	-0.0733465049068212	pearson	1	Ttest_pvalue	Coefficient_of_eigenassay	SVD_pCMs_drugs	NoPrepr	SVD	1711	T400_no2-NT2	N	Kept components	NCT
Drug	Monoclonal_antibody	T400_no2	Cell_line.NT2	Plate.99	PAPOLG	0.75	-0.0198801509605726	pearson	1	Ttest_pvalue	Coefficient_of_eigenassay	SVD_pCMs_drugs	NoPrepr	SVD	9031	T400_no2-NT2	N	Kept components	NCT
Drug	Monoclonal_antibody	T400_no2	Cell_line.NT2	Plate.99	PAPPA	0.75	0.0764129579884379	pearson	1	Ttest_pvalue	Coefficient_of_eigenassay	SVD_pCMs_drugs	NoPrepr	SVD	1564	T400_no2-NT2	N	Kept components	NCT
Drug	Monoclonal_antibody	T400_no2	Cell_line.NT2	Plate.99	PAPPA2	0.75	-0.129361715109062	pearson	1	Ttest_pvalue	Coefficient_of_eigenassay	SVD_pCMs_drugs	NoPrepr	SVD	361	T400_no2-NT2	N	Kept components	NCT
Drug	Monoclonal_antibody	T400_no2	Cell_line.NT2	Plate.99	PAPSS1	0.75	0.00598183262585243	pearson	1	Ttest_pvalue	Coefficient_of_eigenassay	SVD_pCMs_drugs	NoPrepr	SVD	13142	T400_no2-NT2	N	Kept components	NCT
Drug	Monoclonal_antibody	T400_no2	Cell_line.NT2	Plate.99	PAPSS2	0.75	-0.0266021521291885	pearson	1	Ttest_pvalue	Coefficient_of_eigenassay	SVD_pCMs_drugs	NoPrepr	SVD	7403	T400_no2-NT2	N	Kept components	NCT
Drug	Monoclonal_antibody	T400_no2	Cell_line.NT2	Plate.99	PAQR3	0.75	-0.00367022668946363	pearson	1	Ttest_pvalue	Coefficient_of_eigenassay	SVD_pCMs_drugs	NoPrepr	SVD	13878	T400_no2-NT2	N	Kept components	NCT
Drug	Monoclonal_antibody	T400_no2	Cell_line.NT2	Plate.99	PAQR4	0.75	0.0141010891912508	pearson	1	Ttest_pvalue	Coefficient_of_eigenassay	SVD_pCMs_drugs	NoPrepr	SVD	10643	T400_no2-NT2	N	Kept components	NCT
Drug	Monoclonal_antibody	T400_no2	Cell_line.NT2	Plate.99	PAQR5	0.75	0.0365570747971805	pearson	1	Ttest_pvalue	Coefficient_of_eigenassay	SVD_pCMs_drugs	NoPrepr	SVD	5474	T400_no2-NT2	N	Kept components	NCT
Drug	Monoclonal_antibody	T400_no2	Cell_line.NT2	Plate.99	PAQR6	0.75	0.0326249409480766	pearson	1	Ttest_pvalue	Coefficient_of_eigenassay	SVD_pCMs_drugs	NoPrepr	SVD	6232	T400_no2-NT2	N	Kept components	NCT
Drug	Monoclonal_antibody	T400_no2	Cell_line.NT2	Plate.99	PAQR7	0.75	-0.0600883030818573	pearson	1	Ttest_pvalue	Coefficient_of_eigenassay	SVD_pCMs_drugs	NoPrepr	SVD	2571	T400_no2-NT2	N	Kept components	NCT
Drug	Monoclonal_antibody	T400_no2	Cell_line.NT2	Plate.99	PAQR8	0.75	0.0122895928279267	pearson	1	Ttest_pvalue	Coefficient_of_eigenassay	SVD_pCMs_drugs	NoPrepr	SVD	11157	T400_no2-NT2	N	Kept components	NCT
Drug	Monoclonal_antibody	T400_no2	Cell_line.NT2	Plate.99	PARD3	0.75	0.0120523509663381	pearson	1	Ttest_pvalue	Coefficient_of_eigenassay	SVD_pCMs_drugs	NoPrepr	SVD	11218	T400_no2-NT2	N	Kept components	NCT
Drug	Monoclonal_antibody	T400_no2	Cell_line.NT2	Plate.99	PARD3B	0.75	-0.0425274612404996	pearson	1	Ttest_pvalue	Coefficient_of_eigenassay	SVD_pCMs_drugs	NoPrepr	SVD	4548	T400_no2-NT2	N	Kept components	NCT
Drug	Monoclonal_antibody	T400_no2	Cell_line.NT2	Plate.99	PARD6A	0.75	0.014482341453452	pearson	1	Ttest_pvalue	Coefficient_of_eigenassay	SVD_pCMs_drugs	NoPrepr	SVD	10529	T400_no2-NT2	N	Kept components	NCT
Drug	Monoclonal_antibody	T400_no2	Cell_line.NT2	Plate.99	PARD6B	0.75	-0.0916514015650611	pearson	1	Ttest_pvalue	Coefficient_of_eigenassay	SVD_pCMs_drugs	NoPrepr	SVD	994	T400_no2-NT2	N	Kept components	NCT
Drug	Monoclonal_antibody	T400_no2	Cell_line.NT2	Plate.99	PARD6G	0.75	-0.0149132187716573	pearson	1	Ttest_pvalue	Coefficient_of_eigenassay	SVD_pCMs_drugs	NoPrepr	SVD	10399	T400_no2-NT2	N	Kept components	NCT
Drug	Monoclonal_antibody	T400_no2	Cell_line.NT2	Plate.99	PARG	0.75	-0.00943979999210821	pearson	1	Ttest_pvalue	Coefficient_of_eigenassay	SVD_pCMs_drugs	NoPrepr	SVD	12002	T400_no2-NT2	N	Kept components	NCT
Drug	Monoclonal_antibody	T400_no2	Cell_line.NT2	Plate.99	PARK7	0.75	0.0170533581878534	pearson	1	Ttest_pvalue	Coefficient_of_eigenassay	SVD_pCMs_drugs	NoPrepr	SVD	9789	T400_no2-NT2	N	Kept components	NCT
Drug	Monoclonal_antibody	T400_no2	Cell_line.NT2	Plate.99	PARL	0.75	0.00272197166920495	pearson	1	Ttest_pvalue	Coefficient_of_eigenassay	SVD_pCMs_drugs	NoPrepr	SVD	14226	T400_no2-NT2	N	Kept components	NCT
Drug	Monoclonal_antibody	T400_no2	Cell_line.NT2	Plate.99	PARM1	0.75	0.00924105002450381	pearson	1	Ttest_pvalue	Coefficient_of_eigenassay	SVD_pCMs_drugs	NoPrepr	SVD	12060	T400_no2-NT2	N	Kept components	NCT
Drug	Monoclonal_antibody	T400_no2	Cell_line.NT2	Plate.99	PARP1	0.75	0.0160704085837894	pearson	1	Ttest_pvalue	Coefficient_of_eigenassay	SVD_pCMs_drugs	NoPrepr	SVD	10056	T400_no2-NT2	N	Kept components	NCT
Drug	Monoclonal_antibody	T400_no2	Cell_line.NT2	Plate.99	PARP10	0.75	0.0867574104324428	pearson	1	Ttest_pvalue	Coefficient_of_eigenassay	SVD_pCMs_drugs	NoPrepr	SVD	1148	T400_no2-NT2	N	Kept components	NCT
Drug	Monoclonal_antibody	T400_no2	Cell_line.NT2	Plate.99	PARP11	0.75	-0.0601306795319455	pearson	1	Ttest_pvalue	Coefficient_of_eigenassay	SVD_pCMs_drugs	NoPrepr	SVD	2568	T400_no2-NT2	N	Kept components	NCT
Drug	Monoclonal_antibody	T400_no2	Cell_line.NT2	Plate.99	PARP12	0.75	-0.0118405734577597	pearson	1	Ttest_pvalue	Coefficient_of_eigenassay	SVD_pCMs_drugs	NoPrepr	SVD	11279	T400_no2-NT2	N	Kept components	NCT
Drug	Monoclonal_antibody	T400_no2	Cell_line.NT2	Plate.99	PARP14	0.75	-0.0510277723630254	pearson	1	Ttest_pvalue	Coefficient_of_eigenassay	SVD_pCMs_drugs	NoPrepr	SVD	3446	T400_no2-NT2	N	Kept components	NCT
Drug	Monoclonal_antibody	T400_no2	Cell_line.NT2	Plate.99	PARP16	0.75	0.0900070673836035	pearson	1	Ttest_pvalue	Coefficient_of_eigenassay	SVD_pCMs_drugs	NoPrepr	SVD	1043	T400_no2-NT2	N	Kept components	NCT
Drug	Monoclonal_antibody	T400_no2	Cell_line.NT2	Plate.99	PARP2	0.75	-0.0304087648094141	pearson	1	Ttest_pvalue	Coefficient_of_eigenassay	SVD_pCMs_drugs	NoPrepr	SVD	6642	T400_no2-NT2	N	Kept components	NCT
Drug	Monoclonal_antibody	T400_no2	Cell_line.NT2	Plate.99	PARP3	0.75	-0.0139311478166336	pearson	1	Ttest_pvalue	Coefficient_of_eigenassay	SVD_pCMs_drugs	NoPrepr	SVD	10695	T400_no2-NT2	N	Kept components	NCT
Drug	Monoclonal_antibody	T400_no2	Cell_line.NT2	Plate.99	PARP4	0.75	0.0302113026741879	pearson	1	Ttest_pvalue	Coefficient_of_eigenassay	SVD_pCMs_drugs	NoPrepr	SVD	6675	T400_no2-NT2	N	Kept components	NCT
Drug	Monoclonal_antibody	T400_no2	Cell_line.NT2	Plate.99	PARP6	0.75	-0.0243814326113955	pearson	1	Ttest_pvalue	Coefficient_of_eigenassay	SVD_pCMs_drugs	NoPrepr	SVD	7897	T400_no2-NT2	N	Kept components	NCT
Drug	Monoclonal_antibody	T400_no2	Cell_line.NT2	Plate.99	PARP8	0.75	-0.0461345941353756	pearson	1	Ttest_pvalue	Coefficient_of_eigenassay	SVD_pCMs_drugs	NoPrepr	SVD	4036	T400_no2-NT2	N	Kept components	NCT
Drug	Monoclonal_antibody	T400_no2	Cell_line.NT2	Plate.99	PARP9	0.75	0.00560470834147574	pearson	1	Ttest_pvalue	Coefficient_of_eigenassay	SVD_pCMs_drugs	NoPrepr	SVD	13271	T400_no2-NT2	N	Kept components	NCT
Drug	Monoclonal_antibody	T400_no2	Cell_line.NT2	Plate.99	PARPBP	0.75	-0.114409745517098	pearson	1	Ttest_pvalue	Coefficient_of_eigenassay	SVD_pCMs_drugs	NoPrepr	SVD	537	T400_no2-NT2	N	Kept components	NCT
Drug	Monoclonal_antibody	T400_no2	Cell_line.NT2	Plate.99	PARS2	0.75	0.0322239284332106	pearson	1	Ttest_pvalue	Coefficient_of_eigenassay	SVD_pCMs_drugs	NoPrepr	SVD	6309	T400_no2-NT2	N	Kept components	NCT
Drug	Monoclonal_antibody	T400_no2	Cell_line.NT2	Plate.99	PARVA	0.75	0.0304075406711728	pearson	1	Ttest_pvalue	Coefficient_of_eigenassay	SVD_pCMs_drugs	NoPrepr	SVD	6643	T400_no2-NT2	N	Kept components	NCT
Drug	Monoclonal_antibody	T400_no2	Cell_line.NT2	Plate.99	PARVB	0.75	-0.0128888123098944	pearson	1	Ttest_pvalue	Coefficient_of_eigenassay	SVD_pCMs_drugs	NoPrepr	SVD	10980	T400_no2-NT2	N	Kept components	NCT
Drug	Monoclonal_antibody	T400_no2	Cell_line.NT2	Plate.99	PARVG	0.75	-0.0267894220093708	pearson	1	Ttest_pvalue	Coefficient_of_eigenassay	SVD_pCMs_drugs	NoPrepr	SVD	7369	T400_no2-NT2	N	Kept components	NCT
Drug	Monoclonal_antibody	T400_no2	Cell_line.NT2	Plate.99	PASK	0.75	0.00275484618220572	pearson	1	Ttest_pvalue	Coefficient_of_eigenassay	SVD_pCMs_drugs	NoPrepr	SVD	14212	T400_no2-NT2	N	Kept components	NCT
Drug	Monoclonal_antibody	T400_no2	Cell_line.NT2	Plate.99	PATE1	0.75	0.000937376052732343	pearson	1	Ttest_pvalue	Coefficient_of_eigenassay	SVD_pCMs_drugs	NoPrepr	SVD	14926	T400_no2-NT2	N	Kept components	NCT
Drug	Monoclonal_antibody	T400_no2	Cell_line.NT2	Plate.99	PATE2	0.75	-0.0182968771232081	pearson	1	Ttest_pvalue	Coefficient_of_eigenassay	SVD_pCMs_drugs	NoPrepr	SVD	9455	T400_no2-NT2	N	Kept components	NCT
Drug	Monoclonal_antibody	T400_no2	Cell_line.NT2	Plate.99	PATE3	0.75	-0.0192031756791152	pearson	1	Ttest_pvalue	Coefficient_of_eigenassay	SVD_pCMs_drugs	NoPrepr	SVD	9215	T400_no2-NT2	N	Kept components	NCT
Drug	Monoclonal_antibody	T400_no2	Cell_line.NT2	Plate.99	PATE4	0.75	-0.0160626606530016	pearson	1	Ttest_pvalue	Coefficient_of_eigenassay	SVD_pCMs_drugs	NoPrepr	SVD	10061	T400_no2-NT2	N	Kept components	NCT
Drug	Monoclonal_antibody	T400_no2	Cell_line.NT2	Plate.99	PATJ	0.75	-0.225990502388142	pearson	1	Ttest_pvalue	Coefficient_of_eigenassay	SVD_pCMs_drugs	NoPrepr	SVD	42	T400_no2-NT2	N	Kept components	NCT
Drug	Monoclonal_antibody	T400_no2	Cell_line.NT2	Plate.99	PATL1	0.75	-0.0316129404727429	pearson	1	Ttest_pvalue	Coefficient_of_eigenassay	SVD_pCMs_drugs	NoPrepr	SVD	6434	T400_no2-NT2	N	Kept components	NCT
Drug	Monoclonal_antibody	T400_no2	Cell_line.NT2	Plate.99	PATL2	0.75	-0.0269666948566437	pearson	1	Ttest_pvalue	Coefficient_of_eigenassay	SVD_pCMs_drugs	NoPrepr	SVD	7329	T400_no2-NT2	N	Kept components	NCT
Drug	Monoclonal_antibody	T400_no2	Cell_line.NT2	Plate.99	PATZ1	0.75	-0.00236246059284367	pearson	1	Ttest_pvalue	Coefficient_of_eigenassay	SVD_pCMs_drugs	NoPrepr	SVD	14355	T400_no2-NT2	N	Kept components	NCT
Drug	Monoclonal_antibody	T400_no2	Cell_line.NT2	Plate.99	PAWR	0.75	0.0292987719449564	pearson	1	Ttest_pvalue	Coefficient_of_eigenassay	SVD_pCMs_drugs	NoPrepr	SVD	6845	T400_no2-NT2	N	Kept components	NCT
Drug	Monoclonal_antibody	T400_no2	Cell_line.NT2	Plate.99	PAX2	0.75	-0.0462070180692419	pearson	1	Ttest_pvalue	Coefficient_of_eigenassay	SVD_pCMs_drugs	NoPrepr	SVD	4026	T400_no2-NT2	N	Kept components	NCT
Drug	Monoclonal_antibody	T400_no2	Cell_line.NT2	Plate.99	PAX3	0.75	0.00625591639432545	pearson	1	Ttest_pvalue	Coefficient_of_eigenassay	SVD_pCMs_drugs	NoPrepr	SVD	13046	T400_no2-NT2	N	Kept components	NCT
Drug	Monoclonal_antibody	T400_no2	Cell_line.NT2	Plate.99	PAX6	0.75	-0.116110426170921	pearson	1	Ttest_pvalue	Coefficient_of_eigenassay	SVD_pCMs_drugs	NoPrepr	SVD	510	T400_no2-NT2	N	Kept components	NCT
Drug	Monoclonal_antibody	T400_no2	Cell_line.NT2	Plate.99	PAX7	0.75	0.00103988770654038	pearson	1	Ttest_pvalue	Coefficient_of_eigenassay	SVD_pCMs_drugs	NoPrepr	SVD	14879	T400_no2-NT2	N	Kept components	NCT
Drug	Monoclonal_antibody	T400_no2	Cell_line.NT2	Plate.99	PAX8	0.75	-0.00372993227293846	pearson	1	Ttest_pvalue	Coefficient_of_eigenassay	SVD_pCMs_drugs	NoPrepr	SVD	13848	T400_no2-NT2	N	Kept components	NCT
Drug	Monoclonal_antibody	T400_no2	Cell_line.NT2	Plate.99	PAX9	0.75	-0.00551941002356053	pearson	1	Ttest_pvalue	Coefficient_of_eigenassay	SVD_pCMs_drugs	NoPrepr	SVD	13301	T400_no2-NT2	N	Kept components	NCT
Drug	Monoclonal_antibody	T400_no2	Cell_line.NT2	Plate.99	PAXBP1	0.75	0.0432575605331601	pearson	1	Ttest_pvalue	Coefficient_of_eigenassay	SVD_pCMs_drugs	NoPrepr	SVD	4431	T400_no2-NT2	N	Kept components	NCT
Drug	Monoclonal_antibody	T400_no2	Cell_line.NT2	Plate.99	PAXIP1	0.75	0.000449231395795825	pearson	1	Ttest_pvalue	Coefficient_of_eigenassay	SVD_pCMs_drugs	NoPrepr	SVD	15115	T400_no2-NT2	N	Kept components	NCT
Drug	Monoclonal_antibody	T400_no2	Cell_line.NT2	Plate.99	PAXX	0.75	0.0472191192876019	pearson	1	Ttest_pvalue	Coefficient_of_eigenassay	SVD_pCMs_drugs	NoPrepr	SVD	3885	T400_no2-NT2	N	Kept components	NCT
Drug	Monoclonal_antibody	T400_no2	Cell_line.NT2	Plate.99	PBDC1	0.75	0.0309048255810281	pearson	1	Ttest_pvalue	Coefficient_of_eigenassay	SVD_pCMs_drugs	NoPrepr	SVD	6553	T400_no2-NT2	N	Kept components	NCT
Drug	Monoclonal_antibody	T400_no2	Cell_line.NT2	Plate.99	PBK	0.75	-0.00661566826681195	pearson	1	Ttest_pvalue	Coefficient_of_eigenassay	SVD_pCMs_drugs	NoPrepr	SVD	12942	T400_no2-NT2	N	Kept components	NCT
Drug	Monoclonal_antibody	T400_no2	Cell_line.NT2	Plate.99	PBLD	0.75	0.00200187183294026	pearson	1	Ttest_pvalue	Coefficient_of_eigenassay	SVD_pCMs_drugs	NoPrepr	SVD	14485	T400_no2-NT2	N	Kept components	NCT
Drug	Monoclonal_antibody	T400_no2	Cell_line.NT2	Plate.99	PBOV1	0.75	0.0237082385118904	pearson	1	Ttest_pvalue	Coefficient_of_eigenassay	SVD_pCMs_drugs	NoPrepr	SVD	8074	T400_no2-NT2	N	Kept components	NCT
Drug	Monoclonal_antibody	T400_no2	Cell_line.NT2	Plate.99	PBRM1	0.75	-0.0186578587120748	pearson	1	Ttest_pvalue	Coefficient_of_eigenassay	SVD_pCMs_drugs	NoPrepr	SVD	9362	T400_no2-NT2	N	Kept components	NCT
Drug	Monoclonal_antibody	T400_no2	Cell_line.NT2	Plate.99	PBX1	0.75	0.00648108885722175	pearson	1	Ttest_pvalue	Coefficient_of_eigenassay	SVD_pCMs_drugs	NoPrepr	SVD	12981	T400_no2-NT2	N	Kept components	NCT
Drug	Monoclonal_antibody	T400_no2	Cell_line.NT2	Plate.99	PBX2	0.75	0.0260884136503681	pearson	1	Ttest_pvalue	Coefficient_of_eigenassay	SVD_pCMs_drugs	NoPrepr	SVD	7515	T400_no2-NT2	N	Kept components	NCT
Drug	Monoclonal_antibody	T400_no2	Cell_line.NT2	Plate.99	PBX3	0.75	-0.0581624996264554	pearson	1	Ttest_pvalue	Coefficient_of_eigenassay	SVD_pCMs_drugs	NoPrepr	SVD	2728	T400_no2-NT2	N	Kept components	NCT
Drug	Monoclonal_antibody	T400_no2	Cell_line.NT2	Plate.99	PBX4	0.75	0.0555869288943718	pearson	1	Ttest_pvalue	Coefficient_of_eigenassay	SVD_pCMs_drugs	NoPrepr	SVD	2957	T400_no2-NT2	N	Kept components	NCT
Drug	Monoclonal_antibody	T400_no2	Cell_line.NT2	Plate.99	PBXIP1	0.75	0.0109575792803535	pearson	1	Ttest_pvalue	Coefficient_of_eigenassay	SVD_pCMs_drugs	NoPrepr	SVD	11545	T400_no2-NT2	N	Kept components	NCT
Drug	Monoclonal_antibody	T400_no2	Cell_line.NT2	Plate.99	PC	0.75	0.0022094500106969	pearson	1	Ttest_pvalue	Coefficient_of_eigenassay	SVD_pCMs_drugs	NoPrepr	SVD	14410	T400_no2-NT2	N	Kept components	NCT
Drug	Monoclonal_antibody	T400_no2	Cell_line.NT2	Plate.99	PCARE	0.75	0.0342584131728568	pearson	1	Ttest_pvalue	Coefficient_of_eigenassay	SVD_pCMs_drugs	NoPrepr	SVD	5906	T400_no2-NT2	N	Kept components	NCT
Drug	Monoclonal_antibody	T400_no2	Cell_line.NT2	Plate.99	PCBD1	0.75	-0.00100705491975632	pearson	1	Ttest_pvalue	Coefficient_of_eigenassay	SVD_pCMs_drugs	NoPrepr	SVD	14899	T400_no2-NT2	N	Kept components	NCT
Drug	Monoclonal_antibody	T400_no2	Cell_line.NT2	Plate.99	PCBD2	0.75	-0.0109416712348482	pearson	1	Ttest_pvalue	Coefficient_of_eigenassay	SVD_pCMs_drugs	NoPrepr	SVD	11553	T400_no2-NT2	N	Kept components	NCT
Drug	Monoclonal_antibody	T400_no2	Cell_line.NT2	Plate.99	PCBP1	0.75	-0.0203509506671962	pearson	1	Ttest_pvalue	Coefficient_of_eigenassay	SVD_pCMs_drugs	NoPrepr	SVD	8906	T400_no2-NT2	N	Kept components	NCT
Drug	Monoclonal_antibody	T400_no2	Cell_line.NT2	Plate.99	PCBP2	0.75	0.0162857642259267	pearson	1	Ttest_pvalue	Coefficient_of_eigenassay	SVD_pCMs_drugs	NoPrepr	SVD	10005	T400_no2-NT2	N	Kept components	NCT
Drug	Monoclonal_antibody	T400_no2	Cell_line.NT2	Plate.99	PCBP3	0.75	0.024518927117046	pearson	1	Ttest_pvalue	Coefficient_of_eigenassay	SVD_pCMs_drugs	NoPrepr	SVD	7879	T400_no2-NT2	N	Kept components	NCT
Drug	Monoclonal_antibody	T400_no2	Cell_line.NT2	Plate.99	PCBP4	0.75	0.00610299385543996	pearson	1	Ttest_pvalue	Coefficient_of_eigenassay	SVD_pCMs_drugs	NoPrepr	SVD	13095	T400_no2-NT2	N	Kept components	NCT
Drug	Monoclonal_antibody	T400_no2	Cell_line.NT2	Plate.99	PCCA	0.75	0.0387474365898568	pearson	1	Ttest_pvalue	Coefficient_of_eigenassay	SVD_pCMs_drugs	NoPrepr	SVD	5117	T400_no2-NT2	N	Kept components	NCT
Drug	Monoclonal_antibody	T400_no2	Cell_line.NT2	Plate.99	PCCB	0.75	0.0193330953056831	pearson	1	Ttest_pvalue	Coefficient_of_eigenassay	SVD_pCMs_drugs	NoPrepr	SVD	9180	T400_no2-NT2	N	Kept components	NCT
Drug	Monoclonal_antibody	T400_no2	Cell_line.NT2	Plate.99	PCDH1	0.75	0.025742767644113	pearson	1	Ttest_pvalue	Coefficient_of_eigenassay	SVD_pCMs_drugs	NoPrepr	SVD	7584	T400_no2-NT2	N	Kept components	NCT
Drug	Monoclonal_antibody	T400_no2	Cell_line.NT2	Plate.99	PCDH10	0.75	-0.0696909341680731	pearson	1	Ttest_pvalue	Coefficient_of_eigenassay	SVD_pCMs_drugs	NoPrepr	SVD	1914	T400_no2-NT2	N	Kept components	NCT
Drug	Monoclonal_antibody	T400_no2	Cell_line.NT2	Plate.99	PCDH11X	0.75	-0.0622220469920111	pearson	1	Ttest_pvalue	Coefficient_of_eigenassay	SVD_pCMs_drugs	NoPrepr	SVD	2388	T400_no2-NT2	N	Kept components	NCT
Drug	Monoclonal_antibody	T400_no2	Cell_line.NT2	Plate.99	PCDH11Y	0.75	-0.0777405973035913	pearson	1	Ttest_pvalue	Coefficient_of_eigenassay	SVD_pCMs_drugs	NoPrepr	SVD	1490	T400_no2-NT2	N	Kept components	NCT
Drug	Monoclonal_antibody	T400_no2	Cell_line.NT2	Plate.99	PCDH12	0.75	-0.00732822840641333	pearson	1	Ttest_pvalue	Coefficient_of_eigenassay	SVD_pCMs_drugs	NoPrepr	SVD	12710	T400_no2-NT2	N	Kept components	NCT
Drug	Monoclonal_antibody	T400_no2	Cell_line.NT2	Plate.99	PCDH15	0.75	0.0240189704259371	pearson	1	Ttest_pvalue	Coefficient_of_eigenassay	SVD_pCMs_drugs	NoPrepr	SVD	7982	T400_no2-NT2	N	Kept components	NCT
Drug	Monoclonal_antibody	T400_no2	Cell_line.NT2	Plate.99	PCDH17	0.75	-0.07138936121209	pearson	1	Ttest_pvalue	Coefficient_of_eigenassay	SVD_pCMs_drugs	NoPrepr	SVD	1823	T400_no2-NT2	N	Kept components	NCT
Drug	Monoclonal_antibody	T400_no2	Cell_line.NT2	Plate.99	PCDH18	0.75	-0.0892851784043305	pearson	1	Ttest_pvalue	Coefficient_of_eigenassay	SVD_pCMs_drugs	NoPrepr	SVD	1058	T400_no2-NT2	N	Kept components	NCT
Drug	Monoclonal_antibody	T400_no2	Cell_line.NT2	Plate.99	PCDH19	0.75	-0.0788999955175782	pearson	1	Ttest_pvalue	Coefficient_of_eigenassay	SVD_pCMs_drugs	NoPrepr	SVD	1441	T400_no2-NT2	N	Kept components	NCT
Drug	Monoclonal_antibody	T400_no2	Cell_line.NT2	Plate.99	PCDH20	0.75	-0.00321157035320012	pearson	1	Ttest_pvalue	Coefficient_of_eigenassay	SVD_pCMs_drugs	NoPrepr	SVD	14062	T400_no2-NT2	N	Kept components	NCT
Drug	Monoclonal_antibody	T400_no2	Cell_line.NT2	Plate.99	PCDH7	0.75	-0.0239656937463666	pearson	1	Ttest_pvalue	Coefficient_of_eigenassay	SVD_pCMs_drugs	NoPrepr	SVD	8001	T400_no2-NT2	N	Kept components	NCT
Drug	Monoclonal_antibody	T400_no2	Cell_line.NT2	Plate.99	PCDH8	0.75	0.00834756128747922	pearson	1	Ttest_pvalue	Coefficient_of_eigenassay	SVD_pCMs_drugs	NoPrepr	SVD	12362	T400_no2-NT2	N	Kept components	NCT
Drug	Monoclonal_antibody	T400_no2	Cell_line.NT2	Plate.99	PCDH9	0.75	0.00207775326847733	pearson	1	Ttest_pvalue	Coefficient_of_eigenassay	SVD_pCMs_drugs	NoPrepr	SVD	14456	T400_no2-NT2	N	Kept components	NCT
Drug	Monoclonal_antibody	T400_no2	Cell_line.NT2	Plate.99	PCDHA1	0.75	-0.00821792781990338	pearson	1	Ttest_pvalue	Coefficient_of_eigenassay	SVD_pCMs_drugs	NoPrepr	SVD	12409	T400_no2-NT2	N	Kept components	NCT
Drug	Monoclonal_antibody	T400_no2	Cell_line.NT2	Plate.99	PCDHA10	0.75	-0.0333077269497626	pearson	1	Ttest_pvalue	Coefficient_of_eigenassay	SVD_pCMs_drugs	NoPrepr	SVD	6090	T400_no2-NT2	N	Kept components	NCT
Drug	Monoclonal_antibody	T400_no2	Cell_line.NT2	Plate.99	PCDHA11	0.75	-0.0312484864890421	pearson	1	Ttest_pvalue	Coefficient_of_eigenassay	SVD_pCMs_drugs	NoPrepr	SVD	6498	T400_no2-NT2	N	Kept components	NCT
Drug	Monoclonal_antibody	T400_no2	Cell_line.NT2	Plate.99	PCDHA12	0.75	-0.0253551012061691	pearson	1	Ttest_pvalue	Coefficient_of_eigenassay	SVD_pCMs_drugs	NoPrepr	SVD	7680	T400_no2-NT2	N	Kept components	NCT
Drug	Monoclonal_antibody	T400_no2	Cell_line.NT2	Plate.99	PCDHA13	0.75	0.0701527382335614	pearson	1	Ttest_pvalue	Coefficient_of_eigenassay	SVD_pCMs_drugs	NoPrepr	SVD	1889	T400_no2-NT2	N	Kept components	NCT
Drug	Monoclonal_antibody	T400_no2	Cell_line.NT2	Plate.99	PCDHA2	0.75	-0.12702527453192	pearson	1	Ttest_pvalue	Coefficient_of_eigenassay	SVD_pCMs_drugs	NoPrepr	SVD	377	T400_no2-NT2	N	Kept components	NCT
Drug	Monoclonal_antibody	T400_no2	Cell_line.NT2	Plate.99	PCDHA3	0.75	-0.0385767925305156	pearson	1	Ttest_pvalue	Coefficient_of_eigenassay	SVD_pCMs_drugs	NoPrepr	SVD	5153	T400_no2-NT2	N	Kept components	NCT
Drug	Monoclonal_antibody	T400_no2	Cell_line.NT2	Plate.99	PCDHA4	0.75	-0.0753099129261696	pearson	1	Ttest_pvalue	Coefficient_of_eigenassay	SVD_pCMs_drugs	NoPrepr	SVD	1621	T400_no2-NT2	N	Kept components	NCT
Drug	Monoclonal_antibody	T400_no2	Cell_line.NT2	Plate.99	PCDHA5	0.75	0.0209983063662219	pearson	1	Ttest_pvalue	Coefficient_of_eigenassay	SVD_pCMs_drugs	NoPrepr	SVD	8733	T400_no2-NT2	N	Kept components	NCT
Drug	Monoclonal_antibody	T400_no2	Cell_line.NT2	Plate.99	PCDHA6	0.75	-0.0366996440549936	pearson	1	Ttest_pvalue	Coefficient_of_eigenassay	SVD_pCMs_drugs	NoPrepr	SVD	5459	T400_no2-NT2	N	Kept components	NCT
Drug	Monoclonal_antibody	T400_no2	Cell_line.NT2	Plate.99	PCDHA7	0.75	0.0293412854010589	pearson	1	Ttest_pvalue	Coefficient_of_eigenassay	SVD_pCMs_drugs	NoPrepr	SVD	6836	T400_no2-NT2	N	Kept components	NCT
Drug	Monoclonal_antibody	T400_no2	Cell_line.NT2	Plate.99	PCDHA8	0.75	-0.0256901244614339	pearson	1	Ttest_pvalue	Coefficient_of_eigenassay	SVD_pCMs_drugs	NoPrepr	SVD	7596	T400_no2-NT2	N	Kept components	NCT
Drug	Monoclonal_antibody	T400_no2	Cell_line.NT2	Plate.99	PCDHA9	0.75	-0.0180572958363815	pearson	1	Ttest_pvalue	Coefficient_of_eigenassay	SVD_pCMs_drugs	NoPrepr	SVD	9517	T400_no2-NT2	N	Kept components	NCT
Drug	Monoclonal_antibody	T400_no2	Cell_line.NT2	Plate.99	PCDHAC1	0.75	0.0130296020128521	pearson	1	Ttest_pvalue	Coefficient_of_eigenassay	SVD_pCMs_drugs	NoPrepr	SVD	10937	T400_no2-NT2	N	Kept components	NCT
Drug	Monoclonal_antibody	T400_no2	Cell_line.NT2	Plate.99	PCDHAC2	0.75	0.0167347596511836	pearson	1	Ttest_pvalue	Coefficient_of_eigenassay	SVD_pCMs_drugs	NoPrepr	SVD	9882	T400_no2-NT2	N	Kept components	NCT
Drug	Monoclonal_antibody	T400_no2	Cell_line.NT2	Plate.99	PCDHB10	0.75	0.0209368403698196	pearson	1	Ttest_pvalue	Coefficient_of_eigenassay	SVD_pCMs_drugs	NoPrepr	SVD	8750	T400_no2-NT2	N	Kept components	NCT
Drug	Monoclonal_antibody	T400_no2	Cell_line.NT2	Plate.99	PCDHB11	0.75	-0.0468043206547907	pearson	1	Ttest_pvalue	Coefficient_of_eigenassay	SVD_pCMs_drugs	NoPrepr	SVD	3942	T400_no2-NT2	N	Kept components	NCT
Drug	Monoclonal_antibody	T400_no2	Cell_line.NT2	Plate.99	PCDHB12	0.75	-0.0536858129145983	pearson	1	Ttest_pvalue	Coefficient_of_eigenassay	SVD_pCMs_drugs	NoPrepr	SVD	3152	T400_no2-NT2	N	Kept components	NCT
Drug	Monoclonal_antibody	T400_no2	Cell_line.NT2	Plate.99	PCDHB13	0.75	-0.0261680631075215	pearson	1	Ttest_pvalue	Coefficient_of_eigenassay	SVD_pCMs_drugs	NoPrepr	SVD	7492	T400_no2-NT2	N	Kept components	NCT
Drug	Monoclonal_antibody	T400_no2	Cell_line.NT2	Plate.99	PCDHB14	0.75	0.0479660279220854	pearson	1	Ttest_pvalue	Coefficient_of_eigenassay	SVD_pCMs_drugs	NoPrepr	SVD	3809	T400_no2-NT2	N	Kept components	NCT
Drug	Monoclonal_antibody	T400_no2	Cell_line.NT2	Plate.99	PCDHB15	0.75	0.146102369452462	pearson	1	Ttest_pvalue	Coefficient_of_eigenassay	SVD_pCMs_drugs	NoPrepr	SVD	237	T400_no2-NT2	N	Kept components	NCT
Drug	Monoclonal_antibody	T400_no2	Cell_line.NT2	Plate.99	PCDHB16	0.75	0.0233063119519299	pearson	1	Ttest_pvalue	Coefficient_of_eigenassay	SVD_pCMs_drugs	NoPrepr	SVD	8193	T400_no2-NT2	N	Kept components	NCT
Drug	Monoclonal_antibody	T400_no2	Cell_line.NT2	Plate.99	PCDHB2	0.75	0.0372643376871895	pearson	1	Ttest_pvalue	Coefficient_of_eigenassay	SVD_pCMs_drugs	NoPrepr	SVD	5355	T400_no2-NT2	N	Kept components	NCT
Drug	Monoclonal_antibody	T400_no2	Cell_line.NT2	Plate.99	PCDHB3	0.75	-0.0275679647979251	pearson	1	Ttest_pvalue	Coefficient_of_eigenassay	SVD_pCMs_drugs	NoPrepr	SVD	7200	T400_no2-NT2	N	Kept components	NCT
Drug	Monoclonal_antibody	T400_no2	Cell_line.NT2	Plate.99	PCDHB4	0.75	-0.00327730297192772	pearson	1	Ttest_pvalue	Coefficient_of_eigenassay	SVD_pCMs_drugs	NoPrepr	SVD	14037	T400_no2-NT2	N	Kept components	NCT
Drug	Monoclonal_antibody	T400_no2	Cell_line.NT2	Plate.99	PCDHB5	0.75	0.100014675181771	pearson	1	Ttest_pvalue	Coefficient_of_eigenassay	SVD_pCMs_drugs	NoPrepr	SVD	803	T400_no2-NT2	N	Kept components	NCT
Drug	Monoclonal_antibody	T400_no2	Cell_line.NT2	Plate.99	PCDHB6	0.75	-0.142464600449917	pearson	1	Ttest_pvalue	Coefficient_of_eigenassay	SVD_pCMs_drugs	NoPrepr	SVD	261	T400_no2-NT2	N	Kept components	NCT
Drug	Monoclonal_antibody	T400_no2	Cell_line.NT2	Plate.99	PCDHB7	0.75	-0.00264644246149883	pearson	1	Ttest_pvalue	Coefficient_of_eigenassay	SVD_pCMs_drugs	NoPrepr	SVD	14249	T400_no2-NT2	N	Kept components	NCT
Drug	Monoclonal_antibody	T400_no2	Cell_line.NT2	Plate.99	PCDHB8	0.75	-0.0608266715354186	pearson	1	Ttest_pvalue	Coefficient_of_eigenassay	SVD_pCMs_drugs	NoPrepr	SVD	2510	T400_no2-NT2	N	Kept components	NCT
Drug	Monoclonal_antibody	T400_no2	Cell_line.NT2	Plate.99	PCDHB9	0.75	-0.0370659047684041	pearson	1	Ttest_pvalue	Coefficient_of_eigenassay	SVD_pCMs_drugs	NoPrepr	SVD	5391	T400_no2-NT2	N	Kept components	NCT
Drug	Monoclonal_antibody	T400_no2	Cell_line.NT2	Plate.99	PCDHGA1	0.75	-0.00395701344034091	pearson	1	Ttest_pvalue	Coefficient_of_eigenassay	SVD_pCMs_drugs	NoPrepr	SVD	13787	T400_no2-NT2	N	Kept components	NCT
Drug	Monoclonal_antibody	T400_no2	Cell_line.NT2	Plate.99	PCDHGA10	0.75	0.042264755248691	pearson	1	Ttest_pvalue	Coefficient_of_eigenassay	SVD_pCMs_drugs	NoPrepr	SVD	4578	T400_no2-NT2	N	Kept components	NCT
Drug	Monoclonal_antibody	T400_no2	Cell_line.NT2	Plate.99	PCDHGA11	0.75	0.0485982787459004	pearson	1	Ttest_pvalue	Coefficient_of_eigenassay	SVD_pCMs_drugs	NoPrepr	SVD	3725	T400_no2-NT2	N	Kept components	NCT
Drug	Monoclonal_antibody	T400_no2	Cell_line.NT2	Plate.99	PCDHGA12	0.75	-0.0956066805969142	pearson	1	Ttest_pvalue	Coefficient_of_eigenassay	SVD_pCMs_drugs	NoPrepr	SVD	901	T400_no2-NT2	N	Kept components	NCT
Drug	Monoclonal_antibody	T400_no2	Cell_line.NT2	Plate.99	PCDHGA4	0.75	0.0196081638335893	pearson	1	Ttest_pvalue	Coefficient_of_eigenassay	SVD_pCMs_drugs	NoPrepr	SVD	9098	T400_no2-NT2	N	Kept components	NCT
Drug	Monoclonal_antibody	T400_no2	Cell_line.NT2	Plate.99	PCDHGA5	0.75	0.00271175026497698	pearson	1	Ttest_pvalue	Coefficient_of_eigenassay	SVD_pCMs_drugs	NoPrepr	SVD	14230	T400_no2-NT2	N	Kept components	NCT
Drug	Monoclonal_antibody	T400_no2	Cell_line.NT2	Plate.99	PCDHGA8	0.75	-0.0677050308192751	pearson	1	Ttest_pvalue	Coefficient_of_eigenassay	SVD_pCMs_drugs	NoPrepr	SVD	2012	T400_no2-NT2	N	Kept components	NCT
Drug	Monoclonal_antibody	T400_no2	Cell_line.NT2	Plate.99	PCDHGA9	0.75	0.180455890893228	pearson	1	Ttest_pvalue	Coefficient_of_eigenassay	SVD_pCMs_drugs	NoPrepr	SVD	107	T400_no2-NT2	N	Kept components	NCT
Drug	Monoclonal_antibody	T400_no2	Cell_line.NT2	Plate.99	PCDHGB1	0.75	-0.002029539917655	pearson	1	Ttest_pvalue	Coefficient_of_eigenassay	SVD_pCMs_drugs	NoPrepr	SVD	14476	T400_no2-NT2	N	Kept components	NCT
Drug	Monoclonal_antibody	T400_no2	Cell_line.NT2	Plate.99	PCDHGB2	0.75	0.0484189275692528	pearson	1	Ttest_pvalue	Coefficient_of_eigenassay	SVD_pCMs_drugs	NoPrepr	SVD	3748	T400_no2-NT2	N	Kept components	NCT
Drug	Monoclonal_antibody	T400_no2	Cell_line.NT2	Plate.99	PCDHGB4	0.75	-0.0736940942781762	pearson	1	Ttest_pvalue	Coefficient_of_eigenassay	SVD_pCMs_drugs	NoPrepr	SVD	1692	T400_no2-NT2	N	Kept components	NCT
Drug	Monoclonal_antibody	T400_no2	Cell_line.NT2	Plate.99	PCDHGB5	0.75	0.0900461708034916	pearson	1	Ttest_pvalue	Coefficient_of_eigenassay	SVD_pCMs_drugs	NoPrepr	SVD	1041	T400_no2-NT2	N	Kept components	NCT
Drug	Monoclonal_antibody	T400_no2	Cell_line.NT2	Plate.99	PCDHGB6	0.75	0.039996440280887	pearson	1	Ttest_pvalue	Coefficient_of_eigenassay	SVD_pCMs_drugs	NoPrepr	SVD	4927	T400_no2-NT2	N	Kept components	NCT
Drug	Monoclonal_antibody	T400_no2	Cell_line.NT2	Plate.99	PCDHGB7	0.75	-0.0955476329246125	pearson	1	Ttest_pvalue	Coefficient_of_eigenassay	SVD_pCMs_drugs	NoPrepr	SVD	903	T400_no2-NT2	N	Kept components	NCT
Drug	Monoclonal_antibody	T400_no2	Cell_line.NT2	Plate.99	PCDHGC3	0.75	-0.0868072770599862	pearson	1	Ttest_pvalue	Coefficient_of_eigenassay	SVD_pCMs_drugs	NoPrepr	SVD	1146	T400_no2-NT2	N	Kept components	NCT
Drug	Monoclonal_antibody	T400_no2	Cell_line.NT2	Plate.99	PCDHGC4	0.75	-0.0561662625369185	pearson	1	Ttest_pvalue	Coefficient_of_eigenassay	SVD_pCMs_drugs	NoPrepr	SVD	2902	T400_no2-NT2	N	Kept components	NCT
Drug	Monoclonal_antibody	T400_no2	Cell_line.NT2	Plate.99	PCDHGC5	0.75	-0.0431355444433331	pearson	1	Ttest_pvalue	Coefficient_of_eigenassay	SVD_pCMs_drugs	NoPrepr	SVD	4453	T400_no2-NT2	N	Kept components	NCT
Drug	Monoclonal_antibody	T400_no2	Cell_line.NT2	Plate.99	PCED1A	0.75	-0.00919236856055108	pearson	1	Ttest_pvalue	Coefficient_of_eigenassay	SVD_pCMs_drugs	NoPrepr	SVD	12071	T400_no2-NT2	N	Kept components	NCT
Drug	Monoclonal_antibody	T400_no2	Cell_line.NT2	Plate.99	PCED1B	0.75	-0.0369978357676171	pearson	1	Ttest_pvalue	Coefficient_of_eigenassay	SVD_pCMs_drugs	NoPrepr	SVD	5404	T400_no2-NT2	N	Kept components	NCT
Drug	Monoclonal_antibody	T400_no2	Cell_line.NT2	Plate.99	PCF11	0.75	0.105767814082112	pearson	1	Ttest_pvalue	Coefficient_of_eigenassay	SVD_pCMs_drugs	NoPrepr	SVD	700	T400_no2-NT2	N	Kept components	NCT
Drug	Monoclonal_antibody	T400_no2	Cell_line.NT2	Plate.99	PCGF1	0.75	-0.0383215434576037	pearson	1	Ttest_pvalue	Coefficient_of_eigenassay	SVD_pCMs_drugs	NoPrepr	SVD	5193	T400_no2-NT2	N	Kept components	NCT
Drug	Monoclonal_antibody	T400_no2	Cell_line.NT2	Plate.99	PCGF3	0.75	0.0288458744063028	pearson	1	Ttest_pvalue	Coefficient_of_eigenassay	SVD_pCMs_drugs	NoPrepr	SVD	6931	T400_no2-NT2	N	Kept components	NCT
Drug	Monoclonal_antibody	T400_no2	Cell_line.NT2	Plate.99	PCGF5	0.75	-0.00780881849443238	pearson	1	Ttest_pvalue	Coefficient_of_eigenassay	SVD_pCMs_drugs	NoPrepr	SVD	12542	T400_no2-NT2	N	Kept components	NCT
Drug	Monoclonal_antibody	T400_no2	Cell_line.NT2	Plate.99	PCGF6	0.75	-0.00690441149052068	pearson	1	Ttest_pvalue	Coefficient_of_eigenassay	SVD_pCMs_drugs	NoPrepr	SVD	12843	T400_no2-NT2	N	Kept components	NCT
Drug	Monoclonal_antibody	T400_no2	Cell_line.NT2	Plate.99	PCID2	0.75	-0.0319703970264309	pearson	1	Ttest_pvalue	Coefficient_of_eigenassay	SVD_pCMs_drugs	NoPrepr	SVD	6360	T400_no2-NT2	N	Kept components	NCT
Drug	Monoclonal_antibody	T400_no2	Cell_line.NT2	Plate.99	PCIF1	0.75	0.0241154955803191	pearson	1	Ttest_pvalue	Coefficient_of_eigenassay	SVD_pCMs_drugs	NoPrepr	SVD	7957	T400_no2-NT2	N	Kept components	NCT
Drug	Monoclonal_antibody	T400_no2	Cell_line.NT2	Plate.99	PCK2	0.75	0.0499987871820795	pearson	1	Ttest_pvalue	Coefficient_of_eigenassay	SVD_pCMs_drugs	NoPrepr	SVD	3549	T400_no2-NT2	N	Kept components	NCT
Drug	Monoclonal_antibody	T400_no2	Cell_line.NT2	Plate.99	PCLAF	0.75	-0.066100435909078	pearson	1	Ttest_pvalue	Coefficient_of_eigenassay	SVD_pCMs_drugs	NoPrepr	SVD	2111	T400_no2-NT2	N	Kept components	NCT
Drug	Monoclonal_antibody	T400_no2	Cell_line.NT2	Plate.99	PCLO	0.75	0.0547283330475971	pearson	1	Ttest_pvalue	Coefficient_of_eigenassay	SVD_pCMs_drugs	NoPrepr	SVD	3039	T400_no2-NT2	N	Kept components	NCT
Drug	Monoclonal_antibody	T400_no2	Cell_line.NT2	Plate.99	PCM1	0.75	0.0267945299779487	pearson	1	Ttest_pvalue	Coefficient_of_eigenassay	SVD_pCMs_drugs	NoPrepr	SVD	7367	T400_no2-NT2	N	Kept components	NCT
Drug	Monoclonal_antibody	T400_no2	Cell_line.NT2	Plate.99	PCMT1	0.75	-0.0125466054118913	pearson	1	Ttest_pvalue	Coefficient_of_eigenassay	SVD_pCMs_drugs	NoPrepr	SVD	11082	T400_no2-NT2	N	Kept components	NCT
Drug	Monoclonal_antibody	T400_no2	Cell_line.NT2	Plate.99	PCMTD1	0.75	0.0290609317115224	pearson	1	Ttest_pvalue	Coefficient_of_eigenassay	SVD_pCMs_drugs	NoPrepr	SVD	6889	T400_no2-NT2	N	Kept components	NCT
Drug	Monoclonal_antibody	T400_no2	Cell_line.NT2	Plate.99	PCMTD2	0.75	-0.0531592552026675	pearson	1	Ttest_pvalue	Coefficient_of_eigenassay	SVD_pCMs_drugs	NoPrepr	SVD	3222	T400_no2-NT2	N	Kept components	NCT
Drug	Monoclonal_antibody	T400_no2	Cell_line.NT2	Plate.99	PCNA	0.75	-0.0481548283572626	pearson	1	Ttest_pvalue	Coefficient_of_eigenassay	SVD_pCMs_drugs	NoPrepr	SVD	3783	T400_no2-NT2	N	Kept components	NCT
Drug	Monoclonal_antibody	T400_no2	Cell_line.NT2	Plate.99	PCNP	0.75	-0.00856049361327238	pearson	1	Ttest_pvalue	Coefficient_of_eigenassay	SVD_pCMs_drugs	NoPrepr	SVD	12285	T400_no2-NT2	N	Kept components	NCT
Drug	Monoclonal_antibody	T400_no2	Cell_line.NT2	Plate.99	PCNT	0.75	0.0612247079166394	pearson	1	Ttest_pvalue	Coefficient_of_eigenassay	SVD_pCMs_drugs	NoPrepr	SVD	2479	T400_no2-NT2	N	Kept components	NCT
Drug	Monoclonal_antibody	T400_no2	Cell_line.NT2	Plate.99	PCNX1	0.75	-0.02408205857369	pearson	1	Ttest_pvalue	Coefficient_of_eigenassay	SVD_pCMs_drugs	NoPrepr	SVD	7965	T400_no2-NT2	N	Kept components	NCT
Drug	Monoclonal_antibody	T400_no2	Cell_line.NT2	Plate.99	PCNX2	0.75	-0.0215558145009911	pearson	1	Ttest_pvalue	Coefficient_of_eigenassay	SVD_pCMs_drugs	NoPrepr	SVD	8605	T400_no2-NT2	N	Kept components	NCT
Drug	Monoclonal_antibody	T400_no2	Cell_line.NT2	Plate.99	PCNX3	0.75	0.00181419717855674	pearson	1	Ttest_pvalue	Coefficient_of_eigenassay	SVD_pCMs_drugs	NoPrepr	SVD	14571	T400_no2-NT2	N	Kept components	NCT
Drug	Monoclonal_antibody	T400_no2	Cell_line.NT2	Plate.99	PCNX4	0.75	0.00637623957683088	pearson	1	Ttest_pvalue	Coefficient_of_eigenassay	SVD_pCMs_drugs	NoPrepr	SVD	13011	T400_no2-NT2	N	Kept components	NCT
Drug	Monoclonal_antibody	T400_no2	Cell_line.NT2	Plate.99	PCOLCE	0.75	0.00626976872023263	pearson	1	Ttest_pvalue	Coefficient_of_eigenassay	SVD_pCMs_drugs	NoPrepr	SVD	13041	T400_no2-NT2	N	Kept components	NCT
Drug	Monoclonal_antibody	T400_no2	Cell_line.NT2	Plate.99	PCOLCE2	0.75	0.0335919024987126	pearson	1	Ttest_pvalue	Coefficient_of_eigenassay	SVD_pCMs_drugs	NoPrepr	SVD	6025	T400_no2-NT2	N	Kept components	NCT
Drug	Monoclonal_antibody	T400_no2	Cell_line.NT2	Plate.99	PCP2	0.75	-0.0380364853642219	pearson	1	Ttest_pvalue	Coefficient_of_eigenassay	SVD_pCMs_drugs	NoPrepr	SVD	5235	T400_no2-NT2	N	Kept components	NCT
Drug	Monoclonal_antibody	T400_no2	Cell_line.NT2	Plate.99	PCP4	0.75	-0.0017115978173802	pearson	1	Ttest_pvalue	Coefficient_of_eigenassay	SVD_pCMs_drugs	NoPrepr	SVD	14612	T400_no2-NT2	N	Kept components	NCT
Drug	Monoclonal_antibody	T400_no2	Cell_line.NT2	Plate.99	PCSK1	0.75	0.00356627829400138	pearson	1	Ttest_pvalue	Coefficient_of_eigenassay	SVD_pCMs_drugs	NoPrepr	SVD	13923	T400_no2-NT2	N	Kept components	NCT
Drug	Monoclonal_antibody	T400_no2	Cell_line.NT2	Plate.99	PCSK1N	0.75	0.187629851251464	pearson	1	Ttest_pvalue	Coefficient_of_eigenassay	SVD_pCMs_drugs	NoPrepr	SVD	95	T400_no2-NT2	N	Kept components	NCT
Drug	Monoclonal_antibody	T400_no2	Cell_line.NT2	Plate.99	PCSK2	0.75	0.0171458754695562	pearson	1	Ttest_pvalue	Coefficient_of_eigenassay	SVD_pCMs_drugs	NoPrepr	SVD	9763	T400_no2-NT2	N	Kept components	NCT
Drug	Monoclonal_antibody	T400_no2	Cell_line.NT2	Plate.99	PCSK4	0.75	-0.0036269434005141	pearson	1	Ttest_pvalue	Coefficient_of_eigenassay	SVD_pCMs_drugs	NoPrepr	SVD	13897	T400_no2-NT2	N	Kept components	NCT
Drug	Monoclonal_antibody	T400_no2	Cell_line.NT2	Plate.99	PCSK5	0.75	-0.0122830394008457	pearson	1	Ttest_pvalue	Coefficient_of_eigenassay	SVD_pCMs_drugs	NoPrepr	SVD	11158	T400_no2-NT2	N	Kept components	NCT
Drug	Monoclonal_antibody	T400_no2	Cell_line.NT2	Plate.99	PCSK6	0.75	0.0660996126342743	pearson	1	Ttest_pvalue	Coefficient_of_eigenassay	SVD_pCMs_drugs	NoPrepr	SVD	2112	T400_no2-NT2	N	Kept components	NCT
Drug	Monoclonal_antibody	T400_no2	Cell_line.NT2	Plate.99	PCSK7	0.75	0.00853944441389107	pearson	1	Ttest_pvalue	Coefficient_of_eigenassay	SVD_pCMs_drugs	NoPrepr	SVD	12294	T400_no2-NT2	N	Kept components	NCT
Drug	Monoclonal_antibody	T400_no2	Cell_line.NT2	Plate.99	PCSK9	0.75	-0.0481511067610594	pearson	1	Ttest_pvalue	Coefficient_of_eigenassay	SVD_pCMs_drugs	NoPrepr	SVD	3784	T400_no2-NT2	N	Kept components	NCT
Drug	Monoclonal_antibody	T400_no2	Cell_line.NT2	Plate.99	PCTP	0.75	0.0573693241014814	pearson	1	Ttest_pvalue	Coefficient_of_eigenassay	SVD_pCMs_drugs	NoPrepr	SVD	2783	T400_no2-NT2	N	Kept components	NCT
Drug	Monoclonal_antibody	T400_no2	Cell_line.NT2	Plate.99	PCYOX1	0.75	0.0246679834026875	pearson	1	Ttest_pvalue	Coefficient_of_eigenassay	SVD_pCMs_drugs	NoPrepr	SVD	7838	T400_no2-NT2	N	Kept components	NCT
Drug	Monoclonal_antibody	T400_no2	Cell_line.NT2	Plate.99	PCYOX1L	0.75	0.0640620836750702	pearson	1	Ttest_pvalue	Coefficient_of_eigenassay	SVD_pCMs_drugs	NoPrepr	SVD	2251	T400_no2-NT2	N	Kept components	NCT
Drug	Monoclonal_antibody	T400_no2	Cell_line.NT2	Plate.99	PCYT1A	0.75	0.0119471754276543	pearson	1	Ttest_pvalue	Coefficient_of_eigenassay	SVD_pCMs_drugs	NoPrepr	SVD	11256	T400_no2-NT2	N	Kept components	NCT
Drug	Monoclonal_antibody	T400_no2	Cell_line.NT2	Plate.99	PCYT1B	0.75	-0.00278404220787712	pearson	1	Ttest_pvalue	Coefficient_of_eigenassay	SVD_pCMs_drugs	NoPrepr	SVD	14199	T400_no2-NT2	N	Kept components	NCT
Drug	Monoclonal_antibody	T400_no2	Cell_line.NT2	Plate.99	PCYT2	0.75	-0.10221979582926	pearson	1	Ttest_pvalue	Coefficient_of_eigenassay	SVD_pCMs_drugs	NoPrepr	SVD	753	T400_no2-NT2	N	Kept components	NCT
Drug	Monoclonal_antibody	T400_no2	Cell_line.NT2	Plate.99	PDAP1	0.75	-0.0320410954120391	pearson	1	Ttest_pvalue	Coefficient_of_eigenassay	SVD_pCMs_drugs	NoPrepr	SVD	6343	T400_no2-NT2	N	Kept components	NCT
Drug	Monoclonal_antibody	T400_no2	Cell_line.NT2	Plate.99	PDCD10	0.75	0.0328216058619964	pearson	1	Ttest_pvalue	Coefficient_of_eigenassay	SVD_pCMs_drugs	NoPrepr	SVD	6188	T400_no2-NT2	N	Kept components	NCT
Drug	Monoclonal_antibody	T400_no2	Cell_line.NT2	Plate.99	PDCD11	0.75	-0.00746204560413925	pearson	1	Ttest_pvalue	Coefficient_of_eigenassay	SVD_pCMs_drugs	NoPrepr	SVD	12660	T400_no2-NT2	N	Kept components	NCT
Drug	Monoclonal_antibody	T400_no2	Cell_line.NT2	Plate.99	PDCD1LG2	0.75	0.0295145458597069	pearson	1	Ttest_pvalue	Coefficient_of_eigenassay	SVD_pCMs_drugs	NoPrepr	SVD	6804	T400_no2-NT2	N	Kept components	NCT
Drug	Monoclonal_antibody	T400_no2	Cell_line.NT2	Plate.99	PDCD2	0.75	0.0139759600124169	pearson	1	Ttest_pvalue	Coefficient_of_eigenassay	SVD_pCMs_drugs	NoPrepr	SVD	10677	T400_no2-NT2	N	Kept components	NCT
Drug	Monoclonal_antibody	T400_no2	Cell_line.NT2	Plate.99	PDCD2L	0.75	-0.0190529089733753	pearson	1	Ttest_pvalue	Coefficient_of_eigenassay	SVD_pCMs_drugs	NoPrepr	SVD	9253	T400_no2-NT2	N	Kept components	NCT
Drug	Monoclonal_antibody	T400_no2	Cell_line.NT2	Plate.99	PDCD4	0.75	0.0153992599528901	pearson	1	Ttest_pvalue	Coefficient_of_eigenassay	SVD_pCMs_drugs	NoPrepr	SVD	10248	T400_no2-NT2	N	Kept components	NCT
Drug	Monoclonal_antibody	T400_no2	Cell_line.NT2	Plate.99	PDCD5	0.75	0.0445545940670513	pearson	1	Ttest_pvalue	Coefficient_of_eigenassay	SVD_pCMs_drugs	NoPrepr	SVD	4252	T400_no2-NT2	N	Kept components	NCT
Drug	Monoclonal_antibody	T400_no2	Cell_line.NT2	Plate.99	PDCD6	0.75	-0.022832603248304	pearson	1	Ttest_pvalue	Coefficient_of_eigenassay	SVD_pCMs_drugs	NoPrepr	SVD	8305	T400_no2-NT2	N	Kept components	NCT
Drug	Monoclonal_antibody	T400_no2	Cell_line.NT2	Plate.99	PDCD6IP	0.75	0.0222893999413889	pearson	1	Ttest_pvalue	Coefficient_of_eigenassay	SVD_pCMs_drugs	NoPrepr	SVD	8437	T400_no2-NT2	N	Kept components	NCT
Drug	Monoclonal_antibody	T400_no2	Cell_line.NT2	Plate.99	PDCD7	0.75	0.011698717561344	pearson	1	Ttest_pvalue	Coefficient_of_eigenassay	SVD_pCMs_drugs	NoPrepr	SVD	11323	T400_no2-NT2	N	Kept components	NCT
Drug	Monoclonal_antibody	T400_no2	Cell_line.NT2	Plate.99	PDCL	0.75	0.0515414942405219	pearson	1	Ttest_pvalue	Coefficient_of_eigenassay	SVD_pCMs_drugs	NoPrepr	SVD	3378	T400_no2-NT2	N	Kept components	NCT
Drug	Monoclonal_antibody	T400_no2	Cell_line.NT2	Plate.99	PDCL3	0.75	-0.0325856670217807	pearson	1	Ttest_pvalue	Coefficient_of_eigenassay	SVD_pCMs_drugs	NoPrepr	SVD	6240	T400_no2-NT2	N	Kept components	NCT
Drug	Monoclonal_antibody	T400_no2	Cell_line.NT2	Plate.99	PDE10A	0.75	0.00194393813579368	pearson	1	Ttest_pvalue	Coefficient_of_eigenassay	SVD_pCMs_drugs	NoPrepr	SVD	14506	T400_no2-NT2	N	Kept components	NCT
Drug	Monoclonal_antibody	T400_no2	Cell_line.NT2	Plate.99	PDE11A	0.75	0.0461424072904476	pearson	1	Ttest_pvalue	Coefficient_of_eigenassay	SVD_pCMs_drugs	NoPrepr	SVD	4033	T400_no2-NT2	N	Kept components	NCT
Drug	Monoclonal_antibody	T400_no2	Cell_line.NT2	Plate.99	PDE12	0.75	-0.0696641102296594	pearson	1	Ttest_pvalue	Coefficient_of_eigenassay	SVD_pCMs_drugs	NoPrepr	SVD	1916	T400_no2-NT2	N	Kept components	NCT
Drug	Monoclonal_antibody	T400_no2	Cell_line.NT2	Plate.99	PDE1A	0.75	-0.0286713975532257	pearson	1	Ttest_pvalue	Coefficient_of_eigenassay	SVD_pCMs_drugs	NoPrepr	SVD	6971	T400_no2-NT2	N	Kept components	NCT
Drug	Monoclonal_antibody	T400_no2	Cell_line.NT2	Plate.99	PDE1B	0.75	0.00557490616326702	pearson	1	Ttest_pvalue	Coefficient_of_eigenassay	SVD_pCMs_drugs	NoPrepr	SVD	13280	T400_no2-NT2	N	Kept components	NCT
Drug	Monoclonal_antibody	T400_no2	Cell_line.NT2	Plate.99	PDE1C	0.75	0.111627460129496	pearson	1	Ttest_pvalue	Coefficient_of_eigenassay	SVD_pCMs_drugs	NoPrepr	SVD	587	T400_no2-NT2	N	Kept components	NCT
Drug	Monoclonal_antibody	T400_no2	Cell_line.NT2	Plate.99	PDE2A	0.75	-1.46627898291903e-05	pearson	1	Ttest_pvalue	Coefficient_of_eigenassay	SVD_pCMs_drugs	NoPrepr	SVD	15309	T400_no2-NT2	N	Kept components	NCT
Drug	Monoclonal_antibody	T400_no2	Cell_line.NT2	Plate.99	PDE3A	0.75	0.00696564577551406	pearson	1	Ttest_pvalue	Coefficient_of_eigenassay	SVD_pCMs_drugs	NoPrepr	SVD	12818	T400_no2-NT2	N	Kept components	NCT
Drug	Monoclonal_antibody	T400_no2	Cell_line.NT2	Plate.99	PDE3B	0.75	-0.00823411139497437	pearson	1	Ttest_pvalue	Coefficient_of_eigenassay	SVD_pCMs_drugs	NoPrepr	SVD	12406	T400_no2-NT2	N	Kept components	NCT
Drug	Monoclonal_antibody	T400_no2	Cell_line.NT2	Plate.99	PDE4A	0.75	0.0763405799477191	pearson	1	Ttest_pvalue	Coefficient_of_eigenassay	SVD_pCMs_drugs	NoPrepr	SVD	1569	T400_no2-NT2	N	Kept components	NCT
Drug	Monoclonal_antibody	T400_no2	Cell_line.NT2	Plate.99	PDE4B	0.75	0.0318142142712698	pearson	1	Ttest_pvalue	Coefficient_of_eigenassay	SVD_pCMs_drugs	NoPrepr	SVD	6394	T400_no2-NT2	N	Kept components	NCT
Drug	Monoclonal_antibody	T400_no2	Cell_line.NT2	Plate.99	PDE4C	0.75	-0.00531015640536417	pearson	1	Ttest_pvalue	Coefficient_of_eigenassay	SVD_pCMs_drugs	NoPrepr	SVD	13356	T400_no2-NT2	N	Kept components	NCT
Drug	Monoclonal_antibody	T400_no2	Cell_line.NT2	Plate.99	PDE4D	0.75	-0.00687186698610699	pearson	1	Ttest_pvalue	Coefficient_of_eigenassay	SVD_pCMs_drugs	NoPrepr	SVD	12851	T400_no2-NT2	N	Kept components	NCT
Drug	Monoclonal_antibody	T400_no2	Cell_line.NT2	Plate.99	PDE4DIP	0.75	0.0379333358265532	pearson	1	Ttest_pvalue	Coefficient_of_eigenassay	SVD_pCMs_drugs	NoPrepr	SVD	5252	T400_no2-NT2	N	Kept components	NCT
Drug	Monoclonal_antibody	T400_no2	Cell_line.NT2	Plate.99	PDE5A	0.75	0.00264472678928834	pearson	1	Ttest_pvalue	Coefficient_of_eigenassay	SVD_pCMs_drugs	NoPrepr	SVD	14251	T400_no2-NT2	N	Kept components	NCT
Drug	Monoclonal_antibody	T400_no2	Cell_line.NT2	Plate.99	PDE6A	0.75	0.0155049902035436	pearson	1	Ttest_pvalue	Coefficient_of_eigenassay	SVD_pCMs_drugs	NoPrepr	SVD	10221	T400_no2-NT2	N	Kept components	NCT
Drug	Monoclonal_antibody	T400_no2	Cell_line.NT2	Plate.99	PDE6B	0.75	0.000111616654169758	pearson	1	Ttest_pvalue	Coefficient_of_eigenassay	SVD_pCMs_drugs	NoPrepr	SVD	15265	T400_no2-NT2	N	Kept components	NCT
Drug	Monoclonal_antibody	T400_no2	Cell_line.NT2	Plate.99	PDE6C	0.75	0.00323955130746129	pearson	1	Ttest_pvalue	Coefficient_of_eigenassay	SVD_pCMs_drugs	NoPrepr	SVD	14053	T400_no2-NT2	N	Kept components	NCT
Drug	Monoclonal_antibody	T400_no2	Cell_line.NT2	Plate.99	PDE6D	0.75	-0.070021233093582	pearson	1	Ttest_pvalue	Coefficient_of_eigenassay	SVD_pCMs_drugs	NoPrepr	SVD	1896	T400_no2-NT2	N	Kept components	NCT
Drug	Monoclonal_antibody	T400_no2	Cell_line.NT2	Plate.99	PDE7A	0.75	0.0544094961212063	pearson	1	Ttest_pvalue	Coefficient_of_eigenassay	SVD_pCMs_drugs	NoPrepr	SVD	3071	T400_no2-NT2	N	Kept components	NCT
Drug	Monoclonal_antibody	T400_no2	Cell_line.NT2	Plate.99	PDE7B	0.75	-0.120702391466726	pearson	1	Ttest_pvalue	Coefficient_of_eigenassay	SVD_pCMs_drugs	NoPrepr	SVD	458	T400_no2-NT2	N	Kept components	NCT
Drug	Monoclonal_antibody	T400_no2	Cell_line.NT2	Plate.99	PDE8A	0.75	0.0134251707714404	pearson	1	Ttest_pvalue	Coefficient_of_eigenassay	SVD_pCMs_drugs	NoPrepr	SVD	10844	T400_no2-NT2	N	Kept components	NCT
Drug	Monoclonal_antibody	T400_no2	Cell_line.NT2	Plate.99	PDE8B	0.75	-0.0180638348104303	pearson	1	Ttest_pvalue	Coefficient_of_eigenassay	SVD_pCMs_drugs	NoPrepr	SVD	9516	T400_no2-NT2	N	Kept components	NCT
Drug	Monoclonal_antibody	T400_no2	Cell_line.NT2	Plate.99	PDE9A	0.75	0.0344528219102527	pearson	1	Ttest_pvalue	Coefficient_of_eigenassay	SVD_pCMs_drugs	NoPrepr	SVD	5862	T400_no2-NT2	N	Kept components	NCT
Drug	Monoclonal_antibody	T400_no2	Cell_line.NT2	Plate.99	PDF	0.75	0.159833485543476	pearson	1	Ttest_pvalue	Coefficient_of_eigenassay	SVD_pCMs_drugs	NoPrepr	SVD	172	T400_no2-NT2	N	Kept components	NCT
Drug	Monoclonal_antibody	T400_no2	Cell_line.NT2	Plate.99	PDGFA	0.75	0.0228065957073858	pearson	1	Ttest_pvalue	Coefficient_of_eigenassay	SVD_pCMs_drugs	NoPrepr	SVD	8314	T400_no2-NT2	N	Kept components	NCT
Drug	Monoclonal_antibody	T400_no2	Cell_line.NT2	Plate.99	PDGFB	0.75	-0.10934770916713	pearson	1	Ttest_pvalue	Coefficient_of_eigenassay	SVD_pCMs_drugs	NoPrepr	SVD	637	T400_no2-NT2	N	Kept components	NCT
Drug	Monoclonal_antibody	T400_no2	Cell_line.NT2	Plate.99	PDGFC	0.75	0.0151817480019112	pearson	1	Ttest_pvalue	Coefficient_of_eigenassay	SVD_pCMs_drugs	NoPrepr	SVD	10313	T400_no2-NT2	N	Kept components	NCT
Drug	Monoclonal_antibody	T400_no2	Cell_line.NT2	Plate.99	PDGFD	0.75	0.0619290484612783	pearson	1	Ttest_pvalue	Coefficient_of_eigenassay	SVD_pCMs_drugs	NoPrepr	SVD	2410	T400_no2-NT2	N	Kept components	NCT
Drug	Monoclonal_antibody	T400_no2	Cell_line.NT2	Plate.99	PDGFRA	0.75	-0.0293304300110806	pearson	1	Ttest_pvalue	Coefficient_of_eigenassay	SVD_pCMs_drugs	NoPrepr	SVD	6837	T400_no2-NT2	N	Kept components	NCT
Drug	Monoclonal_antibody	T400_no2	Cell_line.NT2	Plate.99	PDGFRB	0.75	0.0317015557341292	pearson	1	Ttest_pvalue	Coefficient_of_eigenassay	SVD_pCMs_drugs	NoPrepr	SVD	6418	T400_no2-NT2	N	Kept components	NCT
Drug	Monoclonal_antibody	T400_no2	Cell_line.NT2	Plate.99	PDGFRL	0.75	-0.0271340563283095	pearson	1	Ttest_pvalue	Coefficient_of_eigenassay	SVD_pCMs_drugs	NoPrepr	SVD	7294	T400_no2-NT2	N	Kept components	NCT
Drug	Monoclonal_antibody	T400_no2	Cell_line.NT2	Plate.99	PDHA1	0.75	-3.65747630206242e-05	pearson	1	Ttest_pvalue	Coefficient_of_eigenassay	SVD_pCMs_drugs	NoPrepr	SVD	15299	T400_no2-NT2	N	Kept components	NCT
Drug	Monoclonal_antibody	T400_no2	Cell_line.NT2	Plate.99	PDHB	0.75	0.0052850488299205	pearson	1	Ttest_pvalue	Coefficient_of_eigenassay	SVD_pCMs_drugs	NoPrepr	SVD	13363	T400_no2-NT2	N	Kept components	NCT
Drug	Monoclonal_antibody	T400_no2	Cell_line.NT2	Plate.99	PDHX	0.75	0.0264669273758497	pearson	1	Ttest_pvalue	Coefficient_of_eigenassay	SVD_pCMs_drugs	NoPrepr	SVD	7428	T400_no2-NT2	N	Kept components	NCT
Drug	Monoclonal_antibody	T400_no2	Cell_line.NT2	Plate.99	PDIA2	0.75	-0.000207690147902409	pearson	1	Ttest_pvalue	Coefficient_of_eigenassay	SVD_pCMs_drugs	NoPrepr	SVD	15214	T400_no2-NT2	N	Kept components	NCT
Drug	Monoclonal_antibody	T400_no2	Cell_line.NT2	Plate.99	PDIA3	0.75	0.0758719924393483	pearson	1	Ttest_pvalue	Coefficient_of_eigenassay	SVD_pCMs_drugs	NoPrepr	SVD	1594	T400_no2-NT2	N	Kept components	NCT
Drug	Monoclonal_antibody	T400_no2	Cell_line.NT2	Plate.99	PDIA4	0.75	0.0818151632900286	pearson	1	Ttest_pvalue	Coefficient_of_eigenassay	SVD_pCMs_drugs	NoPrepr	SVD	1325	T400_no2-NT2	N	Kept components	NCT
Drug	Monoclonal_antibody	T400_no2	Cell_line.NT2	Plate.99	PDIA5	0.75	0.145247639103554	pearson	1	Ttest_pvalue	Coefficient_of_eigenassay	SVD_pCMs_drugs	NoPrepr	SVD	245	T400_no2-NT2	N	Kept components	NCT
Drug	Monoclonal_antibody	T400_no2	Cell_line.NT2	Plate.99	PDIA6	0.75	0.0543877763894103	pearson	1	Ttest_pvalue	Coefficient_of_eigenassay	SVD_pCMs_drugs	NoPrepr	SVD	3073	T400_no2-NT2	N	Kept components	NCT
Drug	Monoclonal_antibody	T400_no2	Cell_line.NT2	Plate.99	PDIK1L	0.75	-0.0220492362454227	pearson	1	Ttest_pvalue	Coefficient_of_eigenassay	SVD_pCMs_drugs	NoPrepr	SVD	8503	T400_no2-NT2	N	Kept components	NCT
Drug	Monoclonal_antibody	T400_no2	Cell_line.NT2	Plate.99	PDK1	0.75	0.0274265073629167	pearson	1	Ttest_pvalue	Coefficient_of_eigenassay	SVD_pCMs_drugs	NoPrepr	SVD	7229	T400_no2-NT2	N	Kept components	NCT
Drug	Monoclonal_antibody	T400_no2	Cell_line.NT2	Plate.99	PDK2	0.75	-0.00121827597817181	pearson	1	Ttest_pvalue	Coefficient_of_eigenassay	SVD_pCMs_drugs	NoPrepr	SVD	14816	T400_no2-NT2	N	Kept components	NCT
Drug	Monoclonal_antibody	T400_no2	Cell_line.NT2	Plate.99	PDK3	0.75	0.0370636857274569	pearson	1	Ttest_pvalue	Coefficient_of_eigenassay	SVD_pCMs_drugs	NoPrepr	SVD	5392	T400_no2-NT2	N	Kept components	NCT
Drug	Monoclonal_antibody	T400_no2	Cell_line.NT2	Plate.99	PDK4	0.75	-0.100242067120233	pearson	1	Ttest_pvalue	Coefficient_of_eigenassay	SVD_pCMs_drugs	NoPrepr	SVD	795	T400_no2-NT2	N	Kept components	NCT
Drug	Monoclonal_antibody	T400_no2	Cell_line.NT2	Plate.99	PDLIM1	0.75	-0.0343143966083159	pearson	1	Ttest_pvalue	Coefficient_of_eigenassay	SVD_pCMs_drugs	NoPrepr	SVD	5897	T400_no2-NT2	N	Kept components	NCT
Drug	Monoclonal_antibody	T400_no2	Cell_line.NT2	Plate.99	PDLIM2	0.75	-0.00102415558534357	pearson	1	Ttest_pvalue	Coefficient_of_eigenassay	SVD_pCMs_drugs	NoPrepr	SVD	14889	T400_no2-NT2	N	Kept components	NCT
Drug	Monoclonal_antibody	T400_no2	Cell_line.NT2	Plate.99	PDLIM3	0.75	-0.0519839273277824	pearson	1	Ttest_pvalue	Coefficient_of_eigenassay	SVD_pCMs_drugs	NoPrepr	SVD	3332	T400_no2-NT2	N	Kept components	NCT
Drug	Monoclonal_antibody	T400_no2	Cell_line.NT2	Plate.99	PDLIM4	0.75	0.0666656133820045	pearson	1	Ttest_pvalue	Coefficient_of_eigenassay	SVD_pCMs_drugs	NoPrepr	SVD	2078	T400_no2-NT2	N	Kept components	NCT
Drug	Monoclonal_antibody	T400_no2	Cell_line.NT2	Plate.99	PDLIM5	0.75	-0.039908510687678	pearson	1	Ttest_pvalue	Coefficient_of_eigenassay	SVD_pCMs_drugs	NoPrepr	SVD	4948	T400_no2-NT2	N	Kept components	NCT
Drug	Monoclonal_antibody	T400_no2	Cell_line.NT2	Plate.99	PDLIM7	0.75	-0.0109640146664966	pearson	1	Ttest_pvalue	Coefficient_of_eigenassay	SVD_pCMs_drugs	NoPrepr	SVD	11541	T400_no2-NT2	N	Kept components	NCT
Drug	Monoclonal_antibody	T400_no2	Cell_line.NT2	Plate.99	PDP1	0.75	0.0318751326513241	pearson	1	Ttest_pvalue	Coefficient_of_eigenassay	SVD_pCMs_drugs	NoPrepr	SVD	6377	T400_no2-NT2	N	Kept components	NCT
Drug	Monoclonal_antibody	T400_no2	Cell_line.NT2	Plate.99	PDP2	0.75	0.00299704242296991	pearson	1	Ttest_pvalue	Coefficient_of_eigenassay	SVD_pCMs_drugs	NoPrepr	SVD	14135	T400_no2-NT2	N	Kept components	NCT
Drug	Monoclonal_antibody	T400_no2	Cell_line.NT2	Plate.99	PDPK1	0.75	-0.00497427535704125	pearson	1	Ttest_pvalue	Coefficient_of_eigenassay	SVD_pCMs_drugs	NoPrepr	SVD	13479	T400_no2-NT2	N	Kept components	NCT
Drug	Monoclonal_antibody	T400_no2	Cell_line.NT2	Plate.99	PDPN	0.75	-0.0693544285294772	pearson	1	Ttest_pvalue	Coefficient_of_eigenassay	SVD_pCMs_drugs	NoPrepr	SVD	1932	T400_no2-NT2	N	Kept components	NCT
Drug	Monoclonal_antibody	T400_no2	Cell_line.NT2	Plate.99	PDPR	0.75	0.0209700203432366	pearson	1	Ttest_pvalue	Coefficient_of_eigenassay	SVD_pCMs_drugs	NoPrepr	SVD	8740	T400_no2-NT2	N	Kept components	NCT
Drug	Monoclonal_antibody	T400_no2	Cell_line.NT2	Plate.99	PDRG1	0.75	0.0594462992990281	pearson	1	Ttest_pvalue	Coefficient_of_eigenassay	SVD_pCMs_drugs	NoPrepr	SVD	2618	T400_no2-NT2	N	Kept components	NCT
Drug	Monoclonal_antibody	T400_no2	Cell_line.NT2	Plate.99	PDS5A	0.75	0.0377263429318414	pearson	1	Ttest_pvalue	Coefficient_of_eigenassay	SVD_pCMs_drugs	NoPrepr	SVD	5282	T400_no2-NT2	N	Kept components	NCT
Drug	Monoclonal_antibody	T400_no2	Cell_line.NT2	Plate.99	PDS5B	0.75	0.026090462043202	pearson	1	Ttest_pvalue	Coefficient_of_eigenassay	SVD_pCMs_drugs	NoPrepr	SVD	7514	T400_no2-NT2	N	Kept components	NCT
Drug	Monoclonal_antibody	T400_no2	Cell_line.NT2	Plate.99	PDSS1	0.75	0.00903176923123142	pearson	1	Ttest_pvalue	Coefficient_of_eigenassay	SVD_pCMs_drugs	NoPrepr	SVD	12125	T400_no2-NT2	N	Kept components	NCT
Drug	Monoclonal_antibody	T400_no2	Cell_line.NT2	Plate.99	PDSS2	0.75	-0.0414916150180876	pearson	1	Ttest_pvalue	Coefficient_of_eigenassay	SVD_pCMs_drugs	NoPrepr	SVD	4686	T400_no2-NT2	N	Kept components	NCT
Drug	Monoclonal_antibody	T400_no2	Cell_line.NT2	Plate.99	PDXDC1	0.75	0.0319270141541397	pearson	1	Ttest_pvalue	Coefficient_of_eigenassay	SVD_pCMs_drugs	NoPrepr	SVD	6369	T400_no2-NT2	N	Kept components	NCT
Drug	Monoclonal_antibody	T400_no2	Cell_line.NT2	Plate.99	PDXK	0.75	0.0152322158362828	pearson	1	Ttest_pvalue	Coefficient_of_eigenassay	SVD_pCMs_drugs	NoPrepr	SVD	10297	T400_no2-NT2	N	Kept components	NCT
Drug	Monoclonal_antibody	T400_no2	Cell_line.NT2	Plate.99	PDXP	0.75	-0.0444695281976633	pearson	1	Ttest_pvalue	Coefficient_of_eigenassay	SVD_pCMs_drugs	NoPrepr	SVD	4264	T400_no2-NT2	N	Kept components	NCT
Drug	Monoclonal_antibody	T400_no2	Cell_line.NT2	Plate.99	PDYN	0.75	-0.00271165227154503	pearson	1	Ttest_pvalue	Coefficient_of_eigenassay	SVD_pCMs_drugs	NoPrepr	SVD	14231	T400_no2-NT2	N	Kept components	NCT
Drug	Monoclonal_antibody	T400_no2	Cell_line.NT2	Plate.99	PDZD11	0.75	-0.0452215571993528	pearson	1	Ttest_pvalue	Coefficient_of_eigenassay	SVD_pCMs_drugs	NoPrepr	SVD	4163	T400_no2-NT2	N	Kept components	NCT
Drug	Monoclonal_antibody	T400_no2	Cell_line.NT2	Plate.99	PDZD2	0.75	0.0475203824951624	pearson	1	Ttest_pvalue	Coefficient_of_eigenassay	SVD_pCMs_drugs	NoPrepr	SVD	3856	T400_no2-NT2	N	Kept components	NCT
Drug	Monoclonal_antibody	T400_no2	Cell_line.NT2	Plate.99	PDZD4	0.75	0.0273073495497022	pearson	1	Ttest_pvalue	Coefficient_of_eigenassay	SVD_pCMs_drugs	NoPrepr	SVD	7254	T400_no2-NT2	N	Kept components	NCT
Drug	Monoclonal_antibody	T400_no2	Cell_line.NT2	Plate.99	PDZD7	0.75	0.00317228119757341	pearson	1	Ttest_pvalue	Coefficient_of_eigenassay	SVD_pCMs_drugs	NoPrepr	SVD	14079	T400_no2-NT2	N	Kept components	NCT
Drug	Monoclonal_antibody	T400_no2	Cell_line.NT2	Plate.99	PDZD8	0.75	-0.0508836795619864	pearson	1	Ttest_pvalue	Coefficient_of_eigenassay	SVD_pCMs_drugs	NoPrepr	SVD	3455	T400_no2-NT2	N	Kept components	NCT
Drug	Monoclonal_antibody	T400_no2	Cell_line.NT2	Plate.99	PDZD9	0.75	-0.012584776774764	pearson	1	Ttest_pvalue	Coefficient_of_eigenassay	SVD_pCMs_drugs	NoPrepr	SVD	11073	T400_no2-NT2	N	Kept components	NCT
Drug	Monoclonal_antibody	T400_no2	Cell_line.NT2	Plate.99	PDZK1	0.75	0.00787469922756559	pearson	1	Ttest_pvalue	Coefficient_of_eigenassay	SVD_pCMs_drugs	NoPrepr	SVD	12521	T400_no2-NT2	N	Kept components	NCT
Drug	Monoclonal_antibody	T400_no2	Cell_line.NT2	Plate.99	PDZRN3	0.75	0.00872715711016844	pearson	1	Ttest_pvalue	Coefficient_of_eigenassay	SVD_pCMs_drugs	NoPrepr	SVD	12228	T400_no2-NT2	N	Kept components	NCT
Drug	Monoclonal_antibody	T400_no2	Cell_line.NT2	Plate.99	PDZRN4	0.75	0.0487424758851947	pearson	1	Ttest_pvalue	Coefficient_of_eigenassay	SVD_pCMs_drugs	NoPrepr	SVD	3700	T400_no2-NT2	N	Kept components	NCT
Drug	Monoclonal_antibody	T400_no2	Cell_line.NT2	Plate.99	PEA15	0.75	0.00804273783661808	pearson	1	Ttest_pvalue	Coefficient_of_eigenassay	SVD_pCMs_drugs	NoPrepr	SVD	12472	T400_no2-NT2	N	Kept components	NCT
Drug	Monoclonal_antibody	T400_no2	Cell_line.NT2	Plate.99	PEAK1	0.75	-0.0368209403996877	pearson	1	Ttest_pvalue	Coefficient_of_eigenassay	SVD_pCMs_drugs	NoPrepr	SVD	5436	T400_no2-NT2	N	Kept components	NCT
Drug	Monoclonal_antibody	T400_no2	Cell_line.NT2	Plate.99	PEAK3	0.75	0.0562519305600679	pearson	1	Ttest_pvalue	Coefficient_of_eigenassay	SVD_pCMs_drugs	NoPrepr	SVD	2895	T400_no2-NT2	N	Kept components	NCT
Drug	Monoclonal_antibody	T400_no2	Cell_line.NT2	Plate.99	PEAR1	0.75	-0.0190224770707131	pearson	1	Ttest_pvalue	Coefficient_of_eigenassay	SVD_pCMs_drugs	NoPrepr	SVD	9265	T400_no2-NT2	N	Kept components	NCT
Drug	Monoclonal_antibody	T400_no2	Cell_line.NT2	Plate.99	PEBP1	0.75	0.0287905277691324	pearson	1	Ttest_pvalue	Coefficient_of_eigenassay	SVD_pCMs_drugs	NoPrepr	SVD	6948	T400_no2-NT2	N	Kept components	NCT
Drug	Monoclonal_antibody	T400_no2	Cell_line.NT2	Plate.99	PEBP4	0.75	-0.0135773588161253	pearson	1	Ttest_pvalue	Coefficient_of_eigenassay	SVD_pCMs_drugs	NoPrepr	SVD	10801	T400_no2-NT2	N	Kept components	NCT
Drug	Monoclonal_antibody	T400_no2	Cell_line.NT2	Plate.99	PECAM1	0.75	-0.0262701508010471	pearson	1	Ttest_pvalue	Coefficient_of_eigenassay	SVD_pCMs_drugs	NoPrepr	SVD	7473	T400_no2-NT2	N	Kept components	NCT
Drug	Monoclonal_antibody	T400_no2	Cell_line.NT2	Plate.99	PECR	0.75	-0.0356015426829187	pearson	1	Ttest_pvalue	Coefficient_of_eigenassay	SVD_pCMs_drugs	NoPrepr	SVD	5650	T400_no2-NT2	N	Kept components	NCT
Drug	Monoclonal_antibody	T400_no2	Cell_line.NT2	Plate.99	PEF1	0.75	0.00554893281457126	pearson	1	Ttest_pvalue	Coefficient_of_eigenassay	SVD_pCMs_drugs	NoPrepr	SVD	13290	T400_no2-NT2	N	Kept components	NCT
Drug	Monoclonal_antibody	T400_no2	Cell_line.NT2	Plate.99	PEG10	0.75	-0.0286701266503303	pearson	1	Ttest_pvalue	Coefficient_of_eigenassay	SVD_pCMs_drugs	NoPrepr	SVD	6972	T400_no2-NT2	N	Kept components	NCT
Drug	Monoclonal_antibody	T400_no2	Cell_line.NT2	Plate.99	PELI1	0.75	0.0281879783355366	pearson	1	Ttest_pvalue	Coefficient_of_eigenassay	SVD_pCMs_drugs	NoPrepr	SVD	7062	T400_no2-NT2	N	Kept components	NCT
Drug	Monoclonal_antibody	T400_no2	Cell_line.NT2	Plate.99	PELI2	0.75	0.0114756222214338	pearson	1	Ttest_pvalue	Coefficient_of_eigenassay	SVD_pCMs_drugs	NoPrepr	SVD	11386	T400_no2-NT2	N	Kept components	NCT
Drug	Monoclonal_antibody	T400_no2	Cell_line.NT2	Plate.99	PELI3	0.75	-0.0194983737432396	pearson	1	Ttest_pvalue	Coefficient_of_eigenassay	SVD_pCMs_drugs	NoPrepr	SVD	9128	T400_no2-NT2	N	Kept components	NCT
Drug	Monoclonal_antibody	T400_no2	Cell_line.NT2	Plate.99	PELO	0.75	0.00939996779937496	pearson	1	Ttest_pvalue	Coefficient_of_eigenassay	SVD_pCMs_drugs	NoPrepr	SVD	12014	T400_no2-NT2	N	Kept components	NCT
Drug	Monoclonal_antibody	T400_no2	Cell_line.NT2	Plate.99	PELP1	0.75	-0.066651601660009	pearson	1	Ttest_pvalue	Coefficient_of_eigenassay	SVD_pCMs_drugs	NoPrepr	SVD	2080	T400_no2-NT2	N	Kept components	NCT
Drug	Monoclonal_antibody	T400_no2	Cell_line.NT2	Plate.99	PEMT	0.75	0.0269603725440602	pearson	1	Ttest_pvalue	Coefficient_of_eigenassay	SVD_pCMs_drugs	NoPrepr	SVD	7331	T400_no2-NT2	N	Kept components	NCT
Drug	Monoclonal_antibody	T400_no2	Cell_line.NT2	Plate.99	PENK	0.75	-0.0432328666827487	pearson	1	Ttest_pvalue	Coefficient_of_eigenassay	SVD_pCMs_drugs	NoPrepr	SVD	4436	T400_no2-NT2	N	Kept components	NCT
Drug	Monoclonal_antibody	T400_no2	Cell_line.NT2	Plate.99	PEPD	0.75	0.0576809837571954	pearson	1	Ttest_pvalue	Coefficient_of_eigenassay	SVD_pCMs_drugs	NoPrepr	SVD	2763	T400_no2-NT2	N	Kept components	NCT
Drug	Monoclonal_antibody	T400_no2	Cell_line.NT2	Plate.99	PER1	0.75	0.0347526320747041	pearson	1	Ttest_pvalue	Coefficient_of_eigenassay	SVD_pCMs_drugs	NoPrepr	SVD	5803	T400_no2-NT2	N	Kept components	NCT
Drug	Monoclonal_antibody	T400_no2	Cell_line.NT2	Plate.99	PER2	0.75	-0.089124405158128	pearson	1	Ttest_pvalue	Coefficient_of_eigenassay	SVD_pCMs_drugs	NoPrepr	SVD	1064	T400_no2-NT2	N	Kept components	NCT
Drug	Monoclonal_antibody	T400_no2	Cell_line.NT2	Plate.99	PER3	0.75	0.00368428868670339	pearson	1	Ttest_pvalue	Coefficient_of_eigenassay	SVD_pCMs_drugs	NoPrepr	SVD	13871	T400_no2-NT2	N	Kept components	NCT
Drug	Monoclonal_antibody	T400_no2	Cell_line.NT2	Plate.99	PERP	0.75	-0.0378180405936244	pearson	1	Ttest_pvalue	Coefficient_of_eigenassay	SVD_pCMs_drugs	NoPrepr	SVD	5262	T400_no2-NT2	N	Kept components	NCT
Drug	Monoclonal_antibody	T400_no2	Cell_line.NT2	Plate.99	PES1	0.75	0.0206276387703169	pearson	1	Ttest_pvalue	Coefficient_of_eigenassay	SVD_pCMs_drugs	NoPrepr	SVD	8833	T400_no2-NT2	N	Kept components	NCT
Drug	Monoclonal_antibody	T400_no2	Cell_line.NT2	Plate.99	PET100	0.75	-0.0423418303855187	pearson	1	Ttest_pvalue	Coefficient_of_eigenassay	SVD_pCMs_drugs	NoPrepr	SVD	4568	T400_no2-NT2	N	Kept components	NCT
Drug	Monoclonal_antibody	T400_no2	Cell_line.NT2	Plate.99	PET117	0.75	-0.0944188049262356	pearson	1	Ttest_pvalue	Coefficient_of_eigenassay	SVD_pCMs_drugs	NoPrepr	SVD	929	T400_no2-NT2	N	Kept components	NCT
Drug	Monoclonal_antibody	T400_no2	Cell_line.NT2	Plate.99	PEX1	0.75	0.0114119526622905	pearson	1	Ttest_pvalue	Coefficient_of_eigenassay	SVD_pCMs_drugs	NoPrepr	SVD	11402	T400_no2-NT2	N	Kept components	NCT
Drug	Monoclonal_antibody	T400_no2	Cell_line.NT2	Plate.99	PEX10	0.75	-0.00894419684262081	pearson	1	Ttest_pvalue	Coefficient_of_eigenassay	SVD_pCMs_drugs	NoPrepr	SVD	12160	T400_no2-NT2	N	Kept components	NCT
Drug	Monoclonal_antibody	T400_no2	Cell_line.NT2	Plate.99	PEX11A	0.75	0.0285318771025844	pearson	1	Ttest_pvalue	Coefficient_of_eigenassay	SVD_pCMs_drugs	NoPrepr	SVD	7004	T400_no2-NT2	N	Kept components	NCT
Drug	Monoclonal_antibody	T400_no2	Cell_line.NT2	Plate.99	PEX11B	0.75	0.00505490132296495	pearson	1	Ttest_pvalue	Coefficient_of_eigenassay	SVD_pCMs_drugs	NoPrepr	SVD	13448	T400_no2-NT2	N	Kept components	NCT
Drug	Monoclonal_antibody	T400_no2	Cell_line.NT2	Plate.99	PEX11G	0.75	-0.00840547341298616	pearson	1	Ttest_pvalue	Coefficient_of_eigenassay	SVD_pCMs_drugs	NoPrepr	SVD	12337	T400_no2-NT2	N	Kept components	NCT
Drug	Monoclonal_antibody	T400_no2	Cell_line.NT2	Plate.99	PEX12	0.75	-0.0648922143433873	pearson	1	Ttest_pvalue	Coefficient_of_eigenassay	SVD_pCMs_drugs	NoPrepr	SVD	2190	T400_no2-NT2	N	Kept components	NCT
Drug	Monoclonal_antibody	T400_no2	Cell_line.NT2	Plate.99	PEX13	0.75	-0.0243901804276753	pearson	1	Ttest_pvalue	Coefficient_of_eigenassay	SVD_pCMs_drugs	NoPrepr	SVD	7896	T400_no2-NT2	N	Kept components	NCT
Drug	Monoclonal_antibody	T400_no2	Cell_line.NT2	Plate.99	PEX14	0.75	0.0350013004961753	pearson	1	Ttest_pvalue	Coefficient_of_eigenassay	SVD_pCMs_drugs	NoPrepr	SVD	5762	T400_no2-NT2	N	Kept components	NCT
Drug	Monoclonal_antibody	T400_no2	Cell_line.NT2	Plate.99	PEX16	0.75	-0.0308371138814591	pearson	1	Ttest_pvalue	Coefficient_of_eigenassay	SVD_pCMs_drugs	NoPrepr	SVD	6562	T400_no2-NT2	N	Kept components	NCT
Drug	Monoclonal_antibody	T400_no2	Cell_line.NT2	Plate.99	PEX19	0.75	0.0116109377424442	pearson	1	Ttest_pvalue	Coefficient_of_eigenassay	SVD_pCMs_drugs	NoPrepr	SVD	11348	T400_no2-NT2	N	Kept components	NCT
Drug	Monoclonal_antibody	T400_no2	Cell_line.NT2	Plate.99	PEX2	0.75	-0.0204013012432884	pearson	1	Ttest_pvalue	Coefficient_of_eigenassay	SVD_pCMs_drugs	NoPrepr	SVD	8895	T400_no2-NT2	N	Kept components	NCT
Drug	Monoclonal_antibody	T400_no2	Cell_line.NT2	Plate.99	PEX26	0.75	0.0104852547935393	pearson	1	Ttest_pvalue	Coefficient_of_eigenassay	SVD_pCMs_drugs	NoPrepr	SVD	11683	T400_no2-NT2	N	Kept components	NCT
Drug	Monoclonal_antibody	T400_no2	Cell_line.NT2	Plate.99	PEX3	0.75	0.0115058036460741	pearson	1	Ttest_pvalue	Coefficient_of_eigenassay	SVD_pCMs_drugs	NoPrepr	SVD	11380	T400_no2-NT2	N	Kept components	NCT
Drug	Monoclonal_antibody	T400_no2	Cell_line.NT2	Plate.99	PEX5	0.75	0.0411844457664405	pearson	1	Ttest_pvalue	Coefficient_of_eigenassay	SVD_pCMs_drugs	NoPrepr	SVD	4729	T400_no2-NT2	N	Kept components	NCT
Drug	Monoclonal_antibody	T400_no2	Cell_line.NT2	Plate.99	PEX5L	0.75	-0.0986619316245028	pearson	1	Ttest_pvalue	Coefficient_of_eigenassay	SVD_pCMs_drugs	NoPrepr	SVD	839	T400_no2-NT2	N	Kept components	NCT
Drug	Monoclonal_antibody	T400_no2	Cell_line.NT2	Plate.99	PEX6	0.75	-0.0413677440131135	pearson	1	Ttest_pvalue	Coefficient_of_eigenassay	SVD_pCMs_drugs	NoPrepr	SVD	4708	T400_no2-NT2	N	Kept components	NCT
Drug	Monoclonal_antibody	T400_no2	Cell_line.NT2	Plate.99	PEX7	0.75	0.0238021260446652	pearson	1	Ttest_pvalue	Coefficient_of_eigenassay	SVD_pCMs_drugs	NoPrepr	SVD	8045	T400_no2-NT2	N	Kept components	NCT
Drug	Monoclonal_antibody	T400_no2	Cell_line.NT2	Plate.99	PFAS	0.75	-0.0256817505605262	pearson	1	Ttest_pvalue	Coefficient_of_eigenassay	SVD_pCMs_drugs	NoPrepr	SVD	7599	T400_no2-NT2	N	Kept components	NCT
Drug	Monoclonal_antibody	T400_no2	Cell_line.NT2	Plate.99	PFDN1	0.75	-0.000601317869922656	pearson	1	Ttest_pvalue	Coefficient_of_eigenassay	SVD_pCMs_drugs	NoPrepr	SVD	15052	T400_no2-NT2	N	Kept components	NCT
Drug	Monoclonal_antibody	T400_no2	Cell_line.NT2	Plate.99	PFDN2	0.75	0.0251250718260438	pearson	1	Ttest_pvalue	Coefficient_of_eigenassay	SVD_pCMs_drugs	NoPrepr	SVD	7731	T400_no2-NT2	N	Kept components	NCT
Drug	Monoclonal_antibody	T400_no2	Cell_line.NT2	Plate.99	PFDN4	0.75	0.0828895657692418	pearson	1	Ttest_pvalue	Coefficient_of_eigenassay	SVD_pCMs_drugs	NoPrepr	SVD	1287	T400_no2-NT2	N	Kept components	NCT
Drug	Monoclonal_antibody	T400_no2	Cell_line.NT2	Plate.99	PFDN5	0.75	-0.0234252083410903	pearson	1	Ttest_pvalue	Coefficient_of_eigenassay	SVD_pCMs_drugs	NoPrepr	SVD	8153	T400_no2-NT2	N	Kept components	NCT
Drug	Monoclonal_antibody	T400_no2	Cell_line.NT2	Plate.99	PFKFB1	0.75	-0.00543345791303591	pearson	1	Ttest_pvalue	Coefficient_of_eigenassay	SVD_pCMs_drugs	NoPrepr	SVD	13327	T400_no2-NT2	N	Kept components	NCT
Drug	Monoclonal_antibody	T400_no2	Cell_line.NT2	Plate.99	PFKFB2	0.75	0.0447066363014704	pearson	1	Ttest_pvalue	Coefficient_of_eigenassay	SVD_pCMs_drugs	NoPrepr	SVD	4228	T400_no2-NT2	N	Kept components	NCT
Drug	Monoclonal_antibody	T400_no2	Cell_line.NT2	Plate.99	PFKFB3	0.75	0.029076430549658	pearson	1	Ttest_pvalue	Coefficient_of_eigenassay	SVD_pCMs_drugs	NoPrepr	SVD	6883	T400_no2-NT2	N	Kept components	NCT
Drug	Monoclonal_antibody	T400_no2	Cell_line.NT2	Plate.99	PFKFB4	0.75	0.19962363944629	pearson	1	Ttest_pvalue	Coefficient_of_eigenassay	SVD_pCMs_drugs	NoPrepr	SVD	75	T400_no2-NT2	N	Kept components	NCT
Drug	Monoclonal_antibody	T400_no2	Cell_line.NT2	Plate.99	PFKL	0.75	-0.0313906463662245	pearson	1	Ttest_pvalue	Coefficient_of_eigenassay	SVD_pCMs_drugs	NoPrepr	SVD	6477	T400_no2-NT2	N	Kept components	NCT
Drug	Monoclonal_antibody	T400_no2	Cell_line.NT2	Plate.99	PFKM	0.75	0.0387905060994159	pearson	1	Ttest_pvalue	Coefficient_of_eigenassay	SVD_pCMs_drugs	NoPrepr	SVD	5109	T400_no2-NT2	N	Kept components	NCT
Drug	Monoclonal_antibody	T400_no2	Cell_line.NT2	Plate.99	PFKP	0.75	-0.0178715646132992	pearson	1	Ttest_pvalue	Coefficient_of_eigenassay	SVD_pCMs_drugs	NoPrepr	SVD	9559	T400_no2-NT2	N	Kept components	NCT
Drug	Monoclonal_antibody	T400_no2	Cell_line.NT2	Plate.99	PFN1	0.75	-0.0655389204740782	pearson	1	Ttest_pvalue	Coefficient_of_eigenassay	SVD_pCMs_drugs	NoPrepr	SVD	2146	T400_no2-NT2	N	Kept components	NCT
Drug	Monoclonal_antibody	T400_no2	Cell_line.NT2	Plate.99	PFN2	0.75	-0.00854613986616688	pearson	1	Ttest_pvalue	Coefficient_of_eigenassay	SVD_pCMs_drugs	NoPrepr	SVD	12289	T400_no2-NT2	N	Kept components	NCT
Drug	Monoclonal_antibody	T400_no2	Cell_line.NT2	Plate.99	PFN4	0.75	-0.0329284162878673	pearson	1	Ttest_pvalue	Coefficient_of_eigenassay	SVD_pCMs_drugs	NoPrepr	SVD	6164	T400_no2-NT2	N	Kept components	NCT
Drug	Monoclonal_antibody	T400_no2	Cell_line.NT2	Plate.99	PGAM1	0.75	0.0460350723252798	pearson	1	Ttest_pvalue	Coefficient_of_eigenassay	SVD_pCMs_drugs	NoPrepr	SVD	4050	T400_no2-NT2	N	Kept components	NCT
Drug	Monoclonal_antibody	T400_no2	Cell_line.NT2	Plate.99	PGAM2	0.75	-0.11847739354276	pearson	1	Ttest_pvalue	Coefficient_of_eigenassay	SVD_pCMs_drugs	NoPrepr	SVD	480	T400_no2-NT2	N	Kept components	NCT
Drug	Monoclonal_antibody	T400_no2	Cell_line.NT2	Plate.99	PGAM5	0.75	-0.0259537033732795	pearson	1	Ttest_pvalue	Coefficient_of_eigenassay	SVD_pCMs_drugs	NoPrepr	SVD	7545	T400_no2-NT2	N	Kept components	NCT
Drug	Monoclonal_antibody	T400_no2	Cell_line.NT2	Plate.99	PGAP1	0.75	-0.138698138638804	pearson	1	Ttest_pvalue	Coefficient_of_eigenassay	SVD_pCMs_drugs	NoPrepr	SVD	290	T400_no2-NT2	N	Kept components	NCT
Drug	Monoclonal_antibody	T400_no2	Cell_line.NT2	Plate.99	PGAP2	0.75	0.0758063435961799	pearson	1	Ttest_pvalue	Coefficient_of_eigenassay	SVD_pCMs_drugs	NoPrepr	SVD	1595	T400_no2-NT2	N	Kept components	NCT
Drug	Monoclonal_antibody	T400_no2	Cell_line.NT2	Plate.99	PGAP3	0.75	0.040349833013926	pearson	1	Ttest_pvalue	Coefficient_of_eigenassay	SVD_pCMs_drugs	NoPrepr	SVD	4866	T400_no2-NT2	N	Kept components	NCT
Drug	Monoclonal_antibody	T400_no2	Cell_line.NT2	Plate.99	PGBD1	0.75	-0.0386761634714126	pearson	1	Ttest_pvalue	Coefficient_of_eigenassay	SVD_pCMs_drugs	NoPrepr	SVD	5130	T400_no2-NT2	N	Kept components	NCT
Drug	Monoclonal_antibody	T400_no2	Cell_line.NT2	Plate.99	PGBD2	0.75	-0.0325474465340033	pearson	1	Ttest_pvalue	Coefficient_of_eigenassay	SVD_pCMs_drugs	NoPrepr	SVD	6251	T400_no2-NT2	N	Kept components	NCT
Drug	Monoclonal_antibody	T400_no2	Cell_line.NT2	Plate.99	PGBD4	0.75	-0.0909935444062487	pearson	1	Ttest_pvalue	Coefficient_of_eigenassay	SVD_pCMs_drugs	NoPrepr	SVD	1015	T400_no2-NT2	N	Kept components	NCT
Drug	Monoclonal_antibody	T400_no2	Cell_line.NT2	Plate.99	PGBD5	0.75	0.0700228358780946	pearson	1	Ttest_pvalue	Coefficient_of_eigenassay	SVD_pCMs_drugs	NoPrepr	SVD	1895	T400_no2-NT2	N	Kept components	NCT
Drug	Monoclonal_antibody	T400_no2	Cell_line.NT2	Plate.99	PGD	0.75	-0.00332016249498471	pearson	1	Ttest_pvalue	Coefficient_of_eigenassay	SVD_pCMs_drugs	NoPrepr	SVD	14019	T400_no2-NT2	N	Kept components	NCT
Drug	Monoclonal_antibody	T400_no2	Cell_line.NT2	Plate.99	PGF	0.75	-0.109561776478286	pearson	1	Ttest_pvalue	Coefficient_of_eigenassay	SVD_pCMs_drugs	NoPrepr	SVD	633	T400_no2-NT2	N	Kept components	NCT
Drug	Monoclonal_antibody	T400_no2	Cell_line.NT2	Plate.99	PGGHG	0.75	-0.110682801766457	pearson	1	Ttest_pvalue	Coefficient_of_eigenassay	SVD_pCMs_drugs	NoPrepr	SVD	615	T400_no2-NT2	N	Kept components	NCT
Drug	Monoclonal_antibody	T400_no2	Cell_line.NT2	Plate.99	PGGT1B	0.75	-0.0260049569873868	pearson	1	Ttest_pvalue	Coefficient_of_eigenassay	SVD_pCMs_drugs	NoPrepr	SVD	7535	T400_no2-NT2	N	Kept components	NCT
Drug	Monoclonal_antibody	T400_no2	Cell_line.NT2	Plate.99	PGK1	0.75	0.0372783721754453	pearson	1	Ttest_pvalue	Coefficient_of_eigenassay	SVD_pCMs_drugs	NoPrepr	SVD	5354	T400_no2-NT2	N	Kept components	NCT
Drug	Monoclonal_antibody	T400_no2	Cell_line.NT2	Plate.99	PGLS	0.75	-0.0345803070335765	pearson	1	Ttest_pvalue	Coefficient_of_eigenassay	SVD_pCMs_drugs	NoPrepr	SVD	5842	T400_no2-NT2	N	Kept components	NCT
Drug	Monoclonal_antibody	T400_no2	Cell_line.NT2	Plate.99	PGLYRP1	0.75	-0.0011385343978541	pearson	1	Ttest_pvalue	Coefficient_of_eigenassay	SVD_pCMs_drugs	NoPrepr	SVD	14842	T400_no2-NT2	N	Kept components	NCT
Drug	Monoclonal_antibody	T400_no2	Cell_line.NT2	Plate.99	PGM1	0.75	-0.00693496279156759	pearson	1	Ttest_pvalue	Coefficient_of_eigenassay	SVD_pCMs_drugs	NoPrepr	SVD	12833	T400_no2-NT2	N	Kept components	NCT
Drug	Monoclonal_antibody	T400_no2	Cell_line.NT2	Plate.99	PGM2	0.75	-0.0541026341214967	pearson	1	Ttest_pvalue	Coefficient_of_eigenassay	SVD_pCMs_drugs	NoPrepr	SVD	3106	T400_no2-NT2	N	Kept components	NCT
Drug	Monoclonal_antibody	T400_no2	Cell_line.NT2	Plate.99	PGM2L1	0.75	-0.018643842327343	pearson	1	Ttest_pvalue	Coefficient_of_eigenassay	SVD_pCMs_drugs	NoPrepr	SVD	9367	T400_no2-NT2	N	Kept components	NCT
Drug	Monoclonal_antibody	T400_no2	Cell_line.NT2	Plate.99	PGM3	0.75	0.0441271092728857	pearson	1	Ttest_pvalue	Coefficient_of_eigenassay	SVD_pCMs_drugs	NoPrepr	SVD	4311	T400_no2-NT2	N	Kept components	NCT
Drug	Monoclonal_antibody	T400_no2	Cell_line.NT2	Plate.99	PGM5	0.75	0.0140661588211728	pearson	1	Ttest_pvalue	Coefficient_of_eigenassay	SVD_pCMs_drugs	NoPrepr	SVD	10656	T400_no2-NT2	N	Kept components	NCT
Drug	Monoclonal_antibody	T400_no2	Cell_line.NT2	Plate.99	PGP	0.75	0.00853000558508746	pearson	1	Ttest_pvalue	Coefficient_of_eigenassay	SVD_pCMs_drugs	NoPrepr	SVD	12296	T400_no2-NT2	N	Kept components	NCT
Drug	Monoclonal_antibody	T400_no2	Cell_line.NT2	Plate.99	PGPEP1	0.75	-0.0201158634555867	pearson	1	Ttest_pvalue	Coefficient_of_eigenassay	SVD_pCMs_drugs	NoPrepr	SVD	8975	T400_no2-NT2	N	Kept components	NCT
Drug	Monoclonal_antibody	T400_no2	Cell_line.NT2	Plate.99	PGR	0.75	-0.00609818432959409	pearson	1	Ttest_pvalue	Coefficient_of_eigenassay	SVD_pCMs_drugs	NoPrepr	SVD	13096	T400_no2-NT2	N	Kept components	NCT
Drug	Monoclonal_antibody	T400_no2	Cell_line.NT2	Plate.99	PGRMC1	0.75	-0.0350743755897229	pearson	1	Ttest_pvalue	Coefficient_of_eigenassay	SVD_pCMs_drugs	NoPrepr	SVD	5743	T400_no2-NT2	N	Kept components	NCT
Drug	Monoclonal_antibody	T400_no2	Cell_line.NT2	Plate.99	PGRMC2	0.75	0.00462809646975111	pearson	1	Ttest_pvalue	Coefficient_of_eigenassay	SVD_pCMs_drugs	NoPrepr	SVD	13583	T400_no2-NT2	N	Kept components	NCT
Drug	Monoclonal_antibody	T400_no2	Cell_line.NT2	Plate.99	PGS1	0.75	0.0210125273175217	pearson	1	Ttest_pvalue	Coefficient_of_eigenassay	SVD_pCMs_drugs	NoPrepr	SVD	8729	T400_no2-NT2	N	Kept components	NCT
Drug	Monoclonal_antibody	T400_no2	Cell_line.NT2	Plate.99	PHACTR1	0.75	-0.0123615744315742	pearson	1	Ttest_pvalue	Coefficient_of_eigenassay	SVD_pCMs_drugs	NoPrepr	SVD	11137	T400_no2-NT2	N	Kept components	NCT
Drug	Monoclonal_antibody	T400_no2	Cell_line.NT2	Plate.99	PHACTR2	0.75	-0.0117836792143434	pearson	1	Ttest_pvalue	Coefficient_of_eigenassay	SVD_pCMs_drugs	NoPrepr	SVD	11299	T400_no2-NT2	N	Kept components	NCT
Drug	Monoclonal_antibody	T400_no2	Cell_line.NT2	Plate.99	PHACTR3	0.75	-0.0233028707669989	pearson	1	Ttest_pvalue	Coefficient_of_eigenassay	SVD_pCMs_drugs	NoPrepr	SVD	8196	T400_no2-NT2	N	Kept components	NCT
Drug	Monoclonal_antibody	T400_no2	Cell_line.NT2	Plate.99	PHACTR4	0.75	0.0205531696323816	pearson	1	Ttest_pvalue	Coefficient_of_eigenassay	SVD_pCMs_drugs	NoPrepr	SVD	8851	T400_no2-NT2	N	Kept components	NCT
Drug	Monoclonal_antibody	T400_no2	Cell_line.NT2	Plate.99	PHAX	0.75	0.0149874601784972	pearson	1	Ttest_pvalue	Coefficient_of_eigenassay	SVD_pCMs_drugs	NoPrepr	SVD	10379	T400_no2-NT2	N	Kept components	NCT
Drug	Monoclonal_antibody	T400_no2	Cell_line.NT2	Plate.99	PHB	0.75	-0.0402770844518531	pearson	1	Ttest_pvalue	Coefficient_of_eigenassay	SVD_pCMs_drugs	NoPrepr	SVD	4874	T400_no2-NT2	N	Kept components	NCT
Drug	Monoclonal_antibody	T400_no2	Cell_line.NT2	Plate.99	PHB2	0.75	0.00543550815180804	pearson	1	Ttest_pvalue	Coefficient_of_eigenassay	SVD_pCMs_drugs	NoPrepr	SVD	13326	T400_no2-NT2	N	Kept components	NCT
Drug	Monoclonal_antibody	T400_no2	Cell_line.NT2	Plate.99	PHC1	0.75	-0.00858328465670448	pearson	1	Ttest_pvalue	Coefficient_of_eigenassay	SVD_pCMs_drugs	NoPrepr	SVD	12274	T400_no2-NT2	N	Kept components	NCT
Drug	Monoclonal_antibody	T400_no2	Cell_line.NT2	Plate.99	PHC2	0.75	-0.00986960113893779	pearson	1	Ttest_pvalue	Coefficient_of_eigenassay	SVD_pCMs_drugs	NoPrepr	SVD	11876	T400_no2-NT2	N	Kept components	NCT
Drug	Monoclonal_antibody	T400_no2	Cell_line.NT2	Plate.99	PHC3	0.75	-0.0510177941463348	pearson	1	Ttest_pvalue	Coefficient_of_eigenassay	SVD_pCMs_drugs	NoPrepr	SVD	3447	T400_no2-NT2	N	Kept components	NCT
Drug	Monoclonal_antibody	T400_no2	Cell_line.NT2	Plate.99	PHETA1	0.75	-0.0538512321904578	pearson	1	Ttest_pvalue	Coefficient_of_eigenassay	SVD_pCMs_drugs	NoPrepr	SVD	3132	T400_no2-NT2	N	Kept components	NCT
Drug	Monoclonal_antibody	T400_no2	Cell_line.NT2	Plate.99	PHEX	0.75	0.0179791959291569	pearson	1	Ttest_pvalue	Coefficient_of_eigenassay	SVD_pCMs_drugs	NoPrepr	SVD	9536	T400_no2-NT2	N	Kept components	NCT
Drug	Monoclonal_antibody	T400_no2	Cell_line.NT2	Plate.99	PHF1	0.75	0.0519210813090049	pearson	1	Ttest_pvalue	Coefficient_of_eigenassay	SVD_pCMs_drugs	NoPrepr	SVD	3344	T400_no2-NT2	N	Kept components	NCT
Drug	Monoclonal_antibody	T400_no2	Cell_line.NT2	Plate.99	PHF10	0.75	-0.0188813479202444	pearson	1	Ttest_pvalue	Coefficient_of_eigenassay	SVD_pCMs_drugs	NoPrepr	SVD	9301	T400_no2-NT2	N	Kept components	NCT
Drug	Monoclonal_antibody	T400_no2	Cell_line.NT2	Plate.99	PHF11	0.75	-9.52443072089414e-05	pearson	1	Ttest_pvalue	Coefficient_of_eigenassay	SVD_pCMs_drugs	NoPrepr	SVD	15276	T400_no2-NT2	N	Kept components	NCT
Drug	Monoclonal_antibody	T400_no2	Cell_line.NT2	Plate.99	PHF12	0.75	0.0387247076817708	pearson	1	Ttest_pvalue	Coefficient_of_eigenassay	SVD_pCMs_drugs	NoPrepr	SVD	5121	T400_no2-NT2	N	Kept components	NCT
Drug	Monoclonal_antibody	T400_no2	Cell_line.NT2	Plate.99	PHF13	0.75	0.0264547474421829	pearson	1	Ttest_pvalue	Coefficient_of_eigenassay	SVD_pCMs_drugs	NoPrepr	SVD	7431	T400_no2-NT2	N	Kept components	NCT
Drug	Monoclonal_antibody	T400_no2	Cell_line.NT2	Plate.99	PHF14	0.75	0.0853321954634351	pearson	1	Ttest_pvalue	Coefficient_of_eigenassay	SVD_pCMs_drugs	NoPrepr	SVD	1187	T400_no2-NT2	N	Kept components	NCT
Drug	Monoclonal_antibody	T400_no2	Cell_line.NT2	Plate.99	PHF19	0.75	0.0241163177372135	pearson	1	Ttest_pvalue	Coefficient_of_eigenassay	SVD_pCMs_drugs	NoPrepr	SVD	7956	T400_no2-NT2	N	Kept components	NCT
Drug	Monoclonal_antibody	T400_no2	Cell_line.NT2	Plate.99	PHF2	0.75	0.0279816399847807	pearson	1	Ttest_pvalue	Coefficient_of_eigenassay	SVD_pCMs_drugs	NoPrepr	SVD	7114	T400_no2-NT2	N	Kept components	NCT
Drug	Monoclonal_antibody	T400_no2	Cell_line.NT2	Plate.99	PHF20	0.75	0.0204605063176192	pearson	1	Ttest_pvalue	Coefficient_of_eigenassay	SVD_pCMs_drugs	NoPrepr	SVD	8879	T400_no2-NT2	N	Kept components	NCT
Drug	Monoclonal_antibody	T400_no2	Cell_line.NT2	Plate.99	PHF20L1	0.75	-0.0413563345184452	pearson	1	Ttest_pvalue	Coefficient_of_eigenassay	SVD_pCMs_drugs	NoPrepr	SVD	4709	T400_no2-NT2	N	Kept components	NCT
Drug	Monoclonal_antibody	T400_no2	Cell_line.NT2	Plate.99	PHF21A	0.75	-0.0134524394774065	pearson	1	Ttest_pvalue	Coefficient_of_eigenassay	SVD_pCMs_drugs	NoPrepr	SVD	10834	T400_no2-NT2	N	Kept components	NCT
Drug	Monoclonal_antibody	T400_no2	Cell_line.NT2	Plate.99	PHF21B	0.75	0.039338945834817	pearson	1	Ttest_pvalue	Coefficient_of_eigenassay	SVD_pCMs_drugs	NoPrepr	SVD	5033	T400_no2-NT2	N	Kept components	NCT
Drug	Monoclonal_antibody	T400_no2	Cell_line.NT2	Plate.99	PHF23	0.75	0.0068145476949641	pearson	1	Ttest_pvalue	Coefficient_of_eigenassay	SVD_pCMs_drugs	NoPrepr	SVD	12877	T400_no2-NT2	N	Kept components	NCT
Drug	Monoclonal_antibody	T400_no2	Cell_line.NT2	Plate.99	PHF24	0.75	-0.0141465771031152	pearson	1	Ttest_pvalue	Coefficient_of_eigenassay	SVD_pCMs_drugs	NoPrepr	SVD	10626	T400_no2-NT2	N	Kept components	NCT
Drug	Monoclonal_antibody	T400_no2	Cell_line.NT2	Plate.99	PHF3	0.75	0.0897743344359021	pearson	1	Ttest_pvalue	Coefficient_of_eigenassay	SVD_pCMs_drugs	NoPrepr	SVD	1048	T400_no2-NT2	N	Kept components	NCT
Drug	Monoclonal_antibody	T400_no2	Cell_line.NT2	Plate.99	PHF5A	0.75	-0.0105852067838586	pearson	1	Ttest_pvalue	Coefficient_of_eigenassay	SVD_pCMs_drugs	NoPrepr	SVD	11655	T400_no2-NT2	N	Kept components	NCT
Drug	Monoclonal_antibody	T400_no2	Cell_line.NT2	Plate.99	PHF6	0.75	-0.00345451511904395	pearson	1	Ttest_pvalue	Coefficient_of_eigenassay	SVD_pCMs_drugs	NoPrepr	SVD	13966	T400_no2-NT2	N	Kept components	NCT
Drug	Monoclonal_antibody	T400_no2	Cell_line.NT2	Plate.99	PHF7	0.75	-0.0550218830230256	pearson	1	Ttest_pvalue	Coefficient_of_eigenassay	SVD_pCMs_drugs	NoPrepr	SVD	3010	T400_no2-NT2	N	Kept components	NCT
Drug	Monoclonal_antibody	T400_no2	Cell_line.NT2	Plate.99	PHF8	0.75	-0.0125240326471864	pearson	1	Ttest_pvalue	Coefficient_of_eigenassay	SVD_pCMs_drugs	NoPrepr	SVD	11088	T400_no2-NT2	N	Kept components	NCT
Drug	Monoclonal_antibody	T400_no2	Cell_line.NT2	Plate.99	PHGDH	0.75	0.037801106526789	pearson	1	Ttest_pvalue	Coefficient_of_eigenassay	SVD_pCMs_drugs	NoPrepr	SVD	5269	T400_no2-NT2	N	Kept components	NCT
Drug	Monoclonal_antibody	T400_no2	Cell_line.NT2	Plate.99	PHIP	0.75	0.00792116685089165	pearson	1	Ttest_pvalue	Coefficient_of_eigenassay	SVD_pCMs_drugs	NoPrepr	SVD	12511	T400_no2-NT2	N	Kept components	NCT
Drug	Monoclonal_antibody	T400_no2	Cell_line.NT2	Plate.99	PHKA1	0.75	-0.00648423514482612	pearson	1	Ttest_pvalue	Coefficient_of_eigenassay	SVD_pCMs_drugs	NoPrepr	SVD	12980	T400_no2-NT2	N	Kept components	NCT
Drug	Monoclonal_antibody	T400_no2	Cell_line.NT2	Plate.99	PHKA2	0.75	-0.0252180609356004	pearson	1	Ttest_pvalue	Coefficient_of_eigenassay	SVD_pCMs_drugs	NoPrepr	SVD	7716	T400_no2-NT2	N	Kept components	NCT
Drug	Monoclonal_antibody	T400_no2	Cell_line.NT2	Plate.99	PHKB	0.75	-0.0115329571982439	pearson	1	Ttest_pvalue	Coefficient_of_eigenassay	SVD_pCMs_drugs	NoPrepr	SVD	11369	T400_no2-NT2	N	Kept components	NCT
Drug	Monoclonal_antibody	T400_no2	Cell_line.NT2	Plate.99	PHKG1	0.75	0.0543817533181254	pearson	1	Ttest_pvalue	Coefficient_of_eigenassay	SVD_pCMs_drugs	NoPrepr	SVD	3075	T400_no2-NT2	N	Kept components	NCT
Drug	Monoclonal_antibody	T400_no2	Cell_line.NT2	Plate.99	PHKG2	0.75	-0.0142800498211273	pearson	1	Ttest_pvalue	Coefficient_of_eigenassay	SVD_pCMs_drugs	NoPrepr	SVD	10590	T400_no2-NT2	N	Kept components	NCT
Drug	Monoclonal_antibody	T400_no2	Cell_line.NT2	Plate.99	PHLDA1	0.75	0.00983941183649225	pearson	1	Ttest_pvalue	Coefficient_of_eigenassay	SVD_pCMs_drugs	NoPrepr	SVD	11884	T400_no2-NT2	N	Kept components	NCT
Drug	Monoclonal_antibody	T400_no2	Cell_line.NT2	Plate.99	PHLDA3	0.75	0.0485277741570729	pearson	1	Ttest_pvalue	Coefficient_of_eigenassay	SVD_pCMs_drugs	NoPrepr	SVD	3734	T400_no2-NT2	N	Kept components	NCT
Drug	Monoclonal_antibody	T400_no2	Cell_line.NT2	Plate.99	PHLDB1	0.75	-0.0263060266133127	pearson	1	Ttest_pvalue	Coefficient_of_eigenassay	SVD_pCMs_drugs	NoPrepr	SVD	7463	T400_no2-NT2	N	Kept components	NCT
Drug	Monoclonal_antibody	T400_no2	Cell_line.NT2	Plate.99	PHLDB2	0.75	0.00814676834366995	pearson	1	Ttest_pvalue	Coefficient_of_eigenassay	SVD_pCMs_drugs	NoPrepr	SVD	12440	T400_no2-NT2	N	Kept components	NCT
Drug	Monoclonal_antibody	T400_no2	Cell_line.NT2	Plate.99	PHLDB3	0.75	-0.0243752082202121	pearson	1	Ttest_pvalue	Coefficient_of_eigenassay	SVD_pCMs_drugs	NoPrepr	SVD	7899	T400_no2-NT2	N	Kept components	NCT
Drug	Monoclonal_antibody	T400_no2	Cell_line.NT2	Plate.99	PHLPP1	0.75	0.000448244430548242	pearson	1	Ttest_pvalue	Coefficient_of_eigenassay	SVD_pCMs_drugs	NoPrepr	SVD	15117	T400_no2-NT2	N	Kept components	NCT
Drug	Monoclonal_antibody	T400_no2	Cell_line.NT2	Plate.99	PHLPP2	0.75	0.0150594894085419	pearson	1	Ttest_pvalue	Coefficient_of_eigenassay	SVD_pCMs_drugs	NoPrepr	SVD	10360	T400_no2-NT2	N	Kept components	NCT
Drug	Monoclonal_antibody	T400_no2	Cell_line.NT2	Plate.99	PHOSPHO2	0.75	-0.0972098662037397	pearson	1	Ttest_pvalue	Coefficient_of_eigenassay	SVD_pCMs_drugs	NoPrepr	SVD	871	T400_no2-NT2	N	Kept components	NCT
Drug	Monoclonal_antibody	T400_no2	Cell_line.NT2	Plate.99	PHOX2A	0.75	-0.0232107705742877	pearson	1	Ttest_pvalue	Coefficient_of_eigenassay	SVD_pCMs_drugs	NoPrepr	SVD	8206	T400_no2-NT2	N	Kept components	NCT
Drug	Monoclonal_antibody	T400_no2	Cell_line.NT2	Plate.99	PHOX2B	0.75	0.030986969871392	pearson	1	Ttest_pvalue	Coefficient_of_eigenassay	SVD_pCMs_drugs	NoPrepr	SVD	6541	T400_no2-NT2	N	Kept components	NCT
Drug	Monoclonal_antibody	T400_no2	Cell_line.NT2	Plate.99	PHPT1	0.75	0.0358130278991798	pearson	1	Ttest_pvalue	Coefficient_of_eigenassay	SVD_pCMs_drugs	NoPrepr	SVD	5617	T400_no2-NT2	N	Kept components	NCT
Drug	Monoclonal_antibody	T400_no2	Cell_line.NT2	Plate.99	PHRF1	0.75	0.0317616471061317	pearson	1	Ttest_pvalue	Coefficient_of_eigenassay	SVD_pCMs_drugs	NoPrepr	SVD	6405	T400_no2-NT2	N	Kept components	NCT
Drug	Monoclonal_antibody	T400_no2	Cell_line.NT2	Plate.99	PHTF1	0.75	-0.0288941478598022	pearson	1	Ttest_pvalue	Coefficient_of_eigenassay	SVD_pCMs_drugs	NoPrepr	SVD	6919	T400_no2-NT2	N	Kept components	NCT
Drug	Monoclonal_antibody	T400_no2	Cell_line.NT2	Plate.99	PHTF2	0.75	-0.00321030610306816	pearson	1	Ttest_pvalue	Coefficient_of_eigenassay	SVD_pCMs_drugs	NoPrepr	SVD	14064	T400_no2-NT2	N	Kept components	NCT
Drug	Monoclonal_antibody	T400_no2	Cell_line.NT2	Plate.99	PHYH	0.75	-0.00437780459017571	pearson	1	Ttest_pvalue	Coefficient_of_eigenassay	SVD_pCMs_drugs	NoPrepr	SVD	13669	T400_no2-NT2	N	Kept components	NCT
Drug	Monoclonal_antibody	T400_no2	Cell_line.NT2	Plate.99	PHYHD1	0.75	0.0303750207638296	pearson	1	Ttest_pvalue	Coefficient_of_eigenassay	SVD_pCMs_drugs	NoPrepr	SVD	6647	T400_no2-NT2	N	Kept components	NCT
Drug	Monoclonal_antibody	T400_no2	Cell_line.NT2	Plate.99	PHYHIP	0.75	0.114467881392347	pearson	1	Ttest_pvalue	Coefficient_of_eigenassay	SVD_pCMs_drugs	NoPrepr	SVD	535	T400_no2-NT2	N	Kept components	NCT
Drug	Monoclonal_antibody	T400_no2	Cell_line.NT2	Plate.99	PHYHIPL	0.75	-0.0782147415941091	pearson	1	Ttest_pvalue	Coefficient_of_eigenassay	SVD_pCMs_drugs	NoPrepr	SVD	1467	T400_no2-NT2	N	Kept components	NCT
Drug	Monoclonal_antibody	T400_no2	Cell_line.NT2	Plate.99	PHYKPL	0.75	0.0108945502388318	pearson	1	Ttest_pvalue	Coefficient_of_eigenassay	SVD_pCMs_drugs	NoPrepr	SVD	11565	T400_no2-NT2	N	Kept components	NCT
Drug	Monoclonal_antibody	T400_no2	Cell_line.NT2	Plate.99	PI15	0.75	-0.0325532739968746	pearson	1	Ttest_pvalue	Coefficient_of_eigenassay	SVD_pCMs_drugs	NoPrepr	SVD	6248	T400_no2-NT2	N	Kept components	NCT
Drug	Monoclonal_antibody	T400_no2	Cell_line.NT2	Plate.99	PI16	0.75	-0.0350531017446096	pearson	1	Ttest_pvalue	Coefficient_of_eigenassay	SVD_pCMs_drugs	NoPrepr	SVD	5750	T400_no2-NT2	N	Kept components	NCT
Drug	Monoclonal_antibody	T400_no2	Cell_line.NT2	Plate.99	PI4K2A	0.75	-0.0149079285010711	pearson	1	Ttest_pvalue	Coefficient_of_eigenassay	SVD_pCMs_drugs	NoPrepr	SVD	10401	T400_no2-NT2	N	Kept components	NCT
Drug	Monoclonal_antibody	T400_no2	Cell_line.NT2	Plate.99	PI4K2B	0.75	0.0833199453086314	pearson	1	Ttest_pvalue	Coefficient_of_eigenassay	SVD_pCMs_drugs	NoPrepr	SVD	1267	T400_no2-NT2	N	Kept components	NCT
Drug	Monoclonal_antibody	T400_no2	Cell_line.NT2	Plate.99	PI4KA	0.75	-0.0282020102987206	pearson	1	Ttest_pvalue	Coefficient_of_eigenassay	SVD_pCMs_drugs	NoPrepr	SVD	7061	T400_no2-NT2	N	Kept components	NCT
Drug	Monoclonal_antibody	T400_no2	Cell_line.NT2	Plate.99	PI4KB	0.75	-0.00595383270326589	pearson	1	Ttest_pvalue	Coefficient_of_eigenassay	SVD_pCMs_drugs	NoPrepr	SVD	13148	T400_no2-NT2	N	Kept components	NCT
Drug	Monoclonal_antibody	T400_no2	Cell_line.NT2	Plate.99	PIANP	0.75	0.0777658663127891	pearson	1	Ttest_pvalue	Coefficient_of_eigenassay	SVD_pCMs_drugs	NoPrepr	SVD	1488	T400_no2-NT2	N	Kept components	NCT
Drug	Monoclonal_antibody	T400_no2	Cell_line.NT2	Plate.99	PIAS1	0.75	-0.022126887618691	pearson	1	Ttest_pvalue	Coefficient_of_eigenassay	SVD_pCMs_drugs	NoPrepr	SVD	8482	T400_no2-NT2	N	Kept components	NCT
Drug	Monoclonal_antibody	T400_no2	Cell_line.NT2	Plate.99	PIAS2	0.75	0.00956714321764453	pearson	1	Ttest_pvalue	Coefficient_of_eigenassay	SVD_pCMs_drugs	NoPrepr	SVD	11967	T400_no2-NT2	N	Kept components	NCT
Drug	Monoclonal_antibody	T400_no2	Cell_line.NT2	Plate.99	PIAS3	0.75	0.00734660813041496	pearson	1	Ttest_pvalue	Coefficient_of_eigenassay	SVD_pCMs_drugs	NoPrepr	SVD	12700	T400_no2-NT2	N	Kept components	NCT
Drug	Monoclonal_antibody	T400_no2	Cell_line.NT2	Plate.99	PIAS4	0.75	0.0229226351604553	pearson	1	Ttest_pvalue	Coefficient_of_eigenassay	SVD_pCMs_drugs	NoPrepr	SVD	8282	T400_no2-NT2	N	Kept components	NCT
Drug	Monoclonal_antibody	T400_no2	Cell_line.NT2	Plate.99	PIBF1	0.75	-0.0155887042412177	pearson	1	Ttest_pvalue	Coefficient_of_eigenassay	SVD_pCMs_drugs	NoPrepr	SVD	10205	T400_no2-NT2	N	Kept components	NCT
Drug	Monoclonal_antibody	T400_no2	Cell_line.NT2	Plate.99	PICALM	0.75	0.00498190651393502	pearson	1	Ttest_pvalue	Coefficient_of_eigenassay	SVD_pCMs_drugs	NoPrepr	SVD	13475	T400_no2-NT2	N	Kept components	NCT
Drug	Monoclonal_antibody	T400_no2	Cell_line.NT2	Plate.99	PICK1	0.75	-0.0967626580286111	pearson	1	Ttest_pvalue	Coefficient_of_eigenassay	SVD_pCMs_drugs	NoPrepr	SVD	880	T400_no2-NT2	N	Kept components	NCT
Drug	Monoclonal_antibody	T400_no2	Cell_line.NT2	Plate.99	PID1	0.75	-0.0199974128550925	pearson	1	Ttest_pvalue	Coefficient_of_eigenassay	SVD_pCMs_drugs	NoPrepr	SVD	9003	T400_no2-NT2	N	Kept components	NCT
Drug	Monoclonal_antibody	T400_no2	Cell_line.NT2	Plate.99	PIDD1	0.75	-0.0254488108856968	pearson	1	Ttest_pvalue	Coefficient_of_eigenassay	SVD_pCMs_drugs	NoPrepr	SVD	7663	T400_no2-NT2	N	Kept components	NCT
Drug	Monoclonal_antibody	T400_no2	Cell_line.NT2	Plate.99	PIEZO1	0.75	-0.0324460876938876	pearson	1	Ttest_pvalue	Coefficient_of_eigenassay	SVD_pCMs_drugs	NoPrepr	SVD	6265	T400_no2-NT2	N	Kept components	NCT
Drug	Monoclonal_antibody	T400_no2	Cell_line.NT2	Plate.99	PIEZO2	0.75	0.105909031480917	pearson	1	Ttest_pvalue	Coefficient_of_eigenassay	SVD_pCMs_drugs	NoPrepr	SVD	696	T400_no2-NT2	N	Kept components	NCT
Drug	Monoclonal_antibody	T400_no2	Cell_line.NT2	Plate.99	PIF1	0.75	0.0228346163500661	pearson	1	Ttest_pvalue	Coefficient_of_eigenassay	SVD_pCMs_drugs	NoPrepr	SVD	8301	T400_no2-NT2	N	Kept components	NCT
Drug	Monoclonal_antibody	T400_no2	Cell_line.NT2	Plate.99	PIFO	0.75	0.10543796422194	pearson	1	Ttest_pvalue	Coefficient_of_eigenassay	SVD_pCMs_drugs	NoPrepr	SVD	702	T400_no2-NT2	N	Kept components	NCT
Drug	Monoclonal_antibody	T400_no2	Cell_line.NT2	Plate.99	PIGA	0.75	0.02178115502667	pearson	1	Ttest_pvalue	Coefficient_of_eigenassay	SVD_pCMs_drugs	NoPrepr	SVD	8551	T400_no2-NT2	N	Kept components	NCT
Drug	Monoclonal_antibody	T400_no2	Cell_line.NT2	Plate.99	PIGB	0.75	-0.0561352646257468	pearson	1	Ttest_pvalue	Coefficient_of_eigenassay	SVD_pCMs_drugs	NoPrepr	SVD	2906	T400_no2-NT2	N	Kept components	NCT
Drug	Monoclonal_antibody	T400_no2	Cell_line.NT2	Plate.99	PIGBOS1	0.75	-0.0462593301306888	pearson	1	Ttest_pvalue	Coefficient_of_eigenassay	SVD_pCMs_drugs	NoPrepr	SVD	4018	T400_no2-NT2	N	Kept components	NCT
Drug	Monoclonal_antibody	T400_no2	Cell_line.NT2	Plate.99	PIGC	0.75	0.0246063220563483	pearson	1	Ttest_pvalue	Coefficient_of_eigenassay	SVD_pCMs_drugs	NoPrepr	SVD	7856	T400_no2-NT2	N	Kept components	NCT
Drug	Monoclonal_antibody	T400_no2	Cell_line.NT2	Plate.99	PIGF	0.75	-0.111746332992147	pearson	1	Ttest_pvalue	Coefficient_of_eigenassay	SVD_pCMs_drugs	NoPrepr	SVD	583	T400_no2-NT2	N	Kept components	NCT
Drug	Monoclonal_antibody	T400_no2	Cell_line.NT2	Plate.99	PIGG	0.75	-0.0383522630153524	pearson	1	Ttest_pvalue	Coefficient_of_eigenassay	SVD_pCMs_drugs	NoPrepr	SVD	5189	T400_no2-NT2	N	Kept components	NCT
Drug	Monoclonal_antibody	T400_no2	Cell_line.NT2	Plate.99	PIGH	0.75	0.0376918945638076	pearson	1	Ttest_pvalue	Coefficient_of_eigenassay	SVD_pCMs_drugs	NoPrepr	SVD	5289	T400_no2-NT2	N	Kept components	NCT
Drug	Monoclonal_antibody	T400_no2	Cell_line.NT2	Plate.99	PIGK	0.75	-0.0340810209296353	pearson	1	Ttest_pvalue	Coefficient_of_eigenassay	SVD_pCMs_drugs	NoPrepr	SVD	5934	T400_no2-NT2	N	Kept components	NCT
Drug	Monoclonal_antibody	T400_no2	Cell_line.NT2	Plate.99	PIGL	0.75	-0.0221972715708121	pearson	1	Ttest_pvalue	Coefficient_of_eigenassay	SVD_pCMs_drugs	NoPrepr	SVD	8459	T400_no2-NT2	N	Kept components	NCT
Drug	Monoclonal_antibody	T400_no2	Cell_line.NT2	Plate.99	PIGM	0.75	-0.0365897800939462	pearson	1	Ttest_pvalue	Coefficient_of_eigenassay	SVD_pCMs_drugs	NoPrepr	SVD	5469	T400_no2-NT2	N	Kept components	NCT
Drug	Monoclonal_antibody	T400_no2	Cell_line.NT2	Plate.99	PIGN	0.75	-0.0196405298050079	pearson	1	Ttest_pvalue	Coefficient_of_eigenassay	SVD_pCMs_drugs	NoPrepr	SVD	9087	T400_no2-NT2	N	Kept components	NCT
Drug	Monoclonal_antibody	T400_no2	Cell_line.NT2	Plate.99	PIGO	0.75	-0.0433331090073545	pearson	1	Ttest_pvalue	Coefficient_of_eigenassay	SVD_pCMs_drugs	NoPrepr	SVD	4422	T400_no2-NT2	N	Kept components	NCT
Drug	Monoclonal_antibody	T400_no2	Cell_line.NT2	Plate.99	PIGP	0.75	-0.0397897887949834	pearson	1	Ttest_pvalue	Coefficient_of_eigenassay	SVD_pCMs_drugs	NoPrepr	SVD	4963	T400_no2-NT2	N	Kept components	NCT
Drug	Monoclonal_antibody	T400_no2	Cell_line.NT2	Plate.99	PIGQ	0.75	-0.0522329827842649	pearson	1	Ttest_pvalue	Coefficient_of_eigenassay	SVD_pCMs_drugs	NoPrepr	SVD	3312	T400_no2-NT2	N	Kept components	NCT
Drug	Monoclonal_antibody	T400_no2	Cell_line.NT2	Plate.99	PIGS	0.75	-0.0238248500754235	pearson	1	Ttest_pvalue	Coefficient_of_eigenassay	SVD_pCMs_drugs	NoPrepr	SVD	8036	T400_no2-NT2	N	Kept components	NCT
Drug	Monoclonal_antibody	T400_no2	Cell_line.NT2	Plate.99	PIGT	0.75	-0.0159680453211199	pearson	1	Ttest_pvalue	Coefficient_of_eigenassay	SVD_pCMs_drugs	NoPrepr	SVD	10091	T400_no2-NT2	N	Kept components	NCT
Drug	Monoclonal_antibody	T400_no2	Cell_line.NT2	Plate.99	PIGU	0.75	-0.0180221896417483	pearson	1	Ttest_pvalue	Coefficient_of_eigenassay	SVD_pCMs_drugs	NoPrepr	SVD	9526	T400_no2-NT2	N	Kept components	NCT
Drug	Monoclonal_antibody	T400_no2	Cell_line.NT2	Plate.99	PIGV	0.75	-0.00270469238599955	pearson	1	Ttest_pvalue	Coefficient_of_eigenassay	SVD_pCMs_drugs	NoPrepr	SVD	14233	T400_no2-NT2	N	Kept components	NCT
Drug	Monoclonal_antibody	T400_no2	Cell_line.NT2	Plate.99	PIGX	0.75	0.00646159651668531	pearson	1	Ttest_pvalue	Coefficient_of_eigenassay	SVD_pCMs_drugs	NoPrepr	SVD	12990	T400_no2-NT2	N	Kept components	NCT
Drug	Monoclonal_antibody	T400_no2	Cell_line.NT2	Plate.99	PIGZ	0.75	0.0140651892779394	pearson	1	Ttest_pvalue	Coefficient_of_eigenassay	SVD_pCMs_drugs	NoPrepr	SVD	10657	T400_no2-NT2	N	Kept components	NCT
Drug	Monoclonal_antibody	T400_no2	Cell_line.NT2	Plate.99	PIH1D1	0.75	-0.0352547455679377	pearson	1	Ttest_pvalue	Coefficient_of_eigenassay	SVD_pCMs_drugs	NoPrepr	SVD	5714	T400_no2-NT2	N	Kept components	NCT
Drug	Monoclonal_antibody	T400_no2	Cell_line.NT2	Plate.99	PIH1D2	0.75	-0.0746328523077556	pearson	1	Ttest_pvalue	Coefficient_of_eigenassay	SVD_pCMs_drugs	NoPrepr	SVD	1649	T400_no2-NT2	N	Kept components	NCT
Drug	Monoclonal_antibody	T400_no2	Cell_line.NT2	Plate.99	PIK3AP1	0.75	0.088311420810407	pearson	1	Ttest_pvalue	Coefficient_of_eigenassay	SVD_pCMs_drugs	NoPrepr	SVD	1095	T400_no2-NT2	N	Kept components	NCT
Drug	Monoclonal_antibody	T400_no2	Cell_line.NT2	Plate.99	PIK3C2A	0.75	-0.0609929369338438	pearson	1	Ttest_pvalue	Coefficient_of_eigenassay	SVD_pCMs_drugs	NoPrepr	SVD	2493	T400_no2-NT2	N	Kept components	NCT
Drug	Monoclonal_antibody	T400_no2	Cell_line.NT2	Plate.99	PIK3C2B	0.75	-0.0126013704882966	pearson	1	Ttest_pvalue	Coefficient_of_eigenassay	SVD_pCMs_drugs	NoPrepr	SVD	11066	T400_no2-NT2	N	Kept components	NCT
Drug	Monoclonal_antibody	T400_no2	Cell_line.NT2	Plate.99	PIK3C2G	0.75	0.0160014388622123	pearson	1	Ttest_pvalue	Coefficient_of_eigenassay	SVD_pCMs_drugs	NoPrepr	SVD	10077	T400_no2-NT2	N	Kept components	NCT
Drug	Monoclonal_antibody	T400_no2	Cell_line.NT2	Plate.99	PIK3C3	0.75	0.0177068293068869	pearson	1	Ttest_pvalue	Coefficient_of_eigenassay	SVD_pCMs_drugs	NoPrepr	SVD	9616	T400_no2-NT2	N	Kept components	NCT
Drug	Monoclonal_antibody	T400_no2	Cell_line.NT2	Plate.99	PIK3CA	0.75	-0.0138553029623563	pearson	1	Ttest_pvalue	Coefficient_of_eigenassay	SVD_pCMs_drugs	NoPrepr	SVD	10716	T400_no2-NT2	N	Kept components	NCT
Drug	Monoclonal_antibody	T400_no2	Cell_line.NT2	Plate.99	PIK3CB	0.75	-0.0221256371343935	pearson	1	Ttest_pvalue	Coefficient_of_eigenassay	SVD_pCMs_drugs	NoPrepr	SVD	8484	T400_no2-NT2	N	Kept components	NCT
Drug	Monoclonal_antibody	T400_no2	Cell_line.NT2	Plate.99	PIK3CD	0.75	-0.0231103875669974	pearson	1	Ttest_pvalue	Coefficient_of_eigenassay	SVD_pCMs_drugs	NoPrepr	SVD	8234	T400_no2-NT2	N	Kept components	NCT
Drug	Monoclonal_antibody	T400_no2	Cell_line.NT2	Plate.99	PIK3CG	0.75	-0.000531790183873888	pearson	1	Ttest_pvalue	Coefficient_of_eigenassay	SVD_pCMs_drugs	NoPrepr	SVD	15085	T400_no2-NT2	N	Kept components	NCT
Drug	Monoclonal_antibody	T400_no2	Cell_line.NT2	Plate.99	PIK3IP1	0.75	-0.0106186678036237	pearson	1	Ttest_pvalue	Coefficient_of_eigenassay	SVD_pCMs_drugs	NoPrepr	SVD	11643	T400_no2-NT2	N	Kept components	NCT
Drug	Monoclonal_antibody	T400_no2	Cell_line.NT2	Plate.99	PIK3R1	0.75	-0.0351123098895421	pearson	1	Ttest_pvalue	Coefficient_of_eigenassay	SVD_pCMs_drugs	NoPrepr	SVD	5736	T400_no2-NT2	N	Kept components	NCT
Drug	Monoclonal_antibody	T400_no2	Cell_line.NT2	Plate.99	PIK3R2	0.75	0.0143068816724089	pearson	1	Ttest_pvalue	Coefficient_of_eigenassay	SVD_pCMs_drugs	NoPrepr	SVD	10584	T400_no2-NT2	N	Kept components	NCT
Drug	Monoclonal_antibody	T400_no2	Cell_line.NT2	Plate.99	PIK3R3	0.75	0.0571757306313384	pearson	1	Ttest_pvalue	Coefficient_of_eigenassay	SVD_pCMs_drugs	NoPrepr	SVD	2801	T400_no2-NT2	N	Kept components	NCT
Drug	Monoclonal_antibody	T400_no2	Cell_line.NT2	Plate.99	PIK3R4	0.75	-0.00363598995278061	pearson	1	Ttest_pvalue	Coefficient_of_eigenassay	SVD_pCMs_drugs	NoPrepr	SVD	13894	T400_no2-NT2	N	Kept components	NCT
Drug	Monoclonal_antibody	T400_no2	Cell_line.NT2	Plate.99	PIKFYVE	0.75	-0.0312965350379488	pearson	1	Ttest_pvalue	Coefficient_of_eigenassay	SVD_pCMs_drugs	NoPrepr	SVD	6491	T400_no2-NT2	N	Kept components	NCT
Drug	Monoclonal_antibody	T400_no2	Cell_line.NT2	Plate.99	PILRA	0.75	0.0706863169248013	pearson	1	Ttest_pvalue	Coefficient_of_eigenassay	SVD_pCMs_drugs	NoPrepr	SVD	1866	T400_no2-NT2	N	Kept components	NCT
Drug	Monoclonal_antibody	T400_no2	Cell_line.NT2	Plate.99	PILRB	0.75	0.0358499981261206	pearson	1	Ttest_pvalue	Coefficient_of_eigenassay	SVD_pCMs_drugs	NoPrepr	SVD	5609	T400_no2-NT2	N	Kept components	NCT
Drug	Monoclonal_antibody	T400_no2	Cell_line.NT2	Plate.99	PIM1	0.75	-0.0915439428821067	pearson	1	Ttest_pvalue	Coefficient_of_eigenassay	SVD_pCMs_drugs	NoPrepr	SVD	1000	T400_no2-NT2	N	Kept components	NCT
Drug	Monoclonal_antibody	T400_no2	Cell_line.NT2	Plate.99	PIM2	0.75	-0.0381751689799231	pearson	1	Ttest_pvalue	Coefficient_of_eigenassay	SVD_pCMs_drugs	NoPrepr	SVD	5211	T400_no2-NT2	N	Kept components	NCT
Drug	Monoclonal_antibody	T400_no2	Cell_line.NT2	Plate.99	PIM3	0.75	0.027924028211041	pearson	1	Ttest_pvalue	Coefficient_of_eigenassay	SVD_pCMs_drugs	NoPrepr	SVD	7124	T400_no2-NT2	N	Kept components	NCT
Drug	Monoclonal_antibody	T400_no2	Cell_line.NT2	Plate.99	PIMREG	0.75	0.0634389728793172	pearson	1	Ttest_pvalue	Coefficient_of_eigenassay	SVD_pCMs_drugs	NoPrepr	SVD	2295	T400_no2-NT2	N	Kept components	NCT
Drug	Monoclonal_antibody	T400_no2	Cell_line.NT2	Plate.99	PIN1	0.75	0.00191109262540302	pearson	1	Ttest_pvalue	Coefficient_of_eigenassay	SVD_pCMs_drugs	NoPrepr	SVD	14532	T400_no2-NT2	N	Kept components	NCT
Drug	Monoclonal_antibody	T400_no2	Cell_line.NT2	Plate.99	PIN4	0.75	0.0741316440795393	pearson	1	Ttest_pvalue	Coefficient_of_eigenassay	SVD_pCMs_drugs	NoPrepr	SVD	1673	T400_no2-NT2	N	Kept components	NCT
Drug	Monoclonal_antibody	T400_no2	Cell_line.NT2	Plate.99	PINK1	0.75	0.0821667592959245	pearson	1	Ttest_pvalue	Coefficient_of_eigenassay	SVD_pCMs_drugs	NoPrepr	SVD	1308	T400_no2-NT2	N	Kept components	NCT
Drug	Monoclonal_antibody	T400_no2	Cell_line.NT2	Plate.99	PINLYP	0.75	-0.0315314597295633	pearson	1	Ttest_pvalue	Coefficient_of_eigenassay	SVD_pCMs_drugs	NoPrepr	SVD	6448	T400_no2-NT2	N	Kept components	NCT
Drug	Monoclonal_antibody	T400_no2	Cell_line.NT2	Plate.99	PINX1	0.75	-0.028774009858777	pearson	1	Ttest_pvalue	Coefficient_of_eigenassay	SVD_pCMs_drugs	NoPrepr	SVD	6953	T400_no2-NT2	N	Kept components	NCT
Drug	Monoclonal_antibody	T400_no2	Cell_line.NT2	Plate.99	PIP4K2A	0.75	-0.0159485783407631	pearson	1	Ttest_pvalue	Coefficient_of_eigenassay	SVD_pCMs_drugs	NoPrepr	SVD	10101	T400_no2-NT2	N	Kept components	NCT
Drug	Monoclonal_antibody	T400_no2	Cell_line.NT2	Plate.99	PIP4K2B	0.75	-0.0379388933319382	pearson	1	Ttest_pvalue	Coefficient_of_eigenassay	SVD_pCMs_drugs	NoPrepr	SVD	5251	T400_no2-NT2	N	Kept components	NCT
Drug	Monoclonal_antibody	T400_no2	Cell_line.NT2	Plate.99	PIP4K2C	0.75	0.00511837094413998	pearson	1	Ttest_pvalue	Coefficient_of_eigenassay	SVD_pCMs_drugs	NoPrepr	SVD	13428	T400_no2-NT2	N	Kept components	NCT
Drug	Monoclonal_antibody	T400_no2	Cell_line.NT2	Plate.99	PIP4P1	0.75	0.0166288372543335	pearson	1	Ttest_pvalue	Coefficient_of_eigenassay	SVD_pCMs_drugs	NoPrepr	SVD	9913	T400_no2-NT2	N	Kept components	NCT
Drug	Monoclonal_antibody	T400_no2	Cell_line.NT2	Plate.99	PIP4P2	0.75	-0.0307833974529528	pearson	1	Ttest_pvalue	Coefficient_of_eigenassay	SVD_pCMs_drugs	NoPrepr	SVD	6574	T400_no2-NT2	N	Kept components	NCT
Drug	Monoclonal_antibody	T400_no2	Cell_line.NT2	Plate.99	PIP5K1A	0.75	-0.0224121286789348	pearson	1	Ttest_pvalue	Coefficient_of_eigenassay	SVD_pCMs_drugs	NoPrepr	SVD	8407	T400_no2-NT2	N	Kept components	NCT
Drug	Monoclonal_antibody	T400_no2	Cell_line.NT2	Plate.99	PIP5K1B	0.75	-0.155615848802184	pearson	1	Ttest_pvalue	Coefficient_of_eigenassay	SVD_pCMs_drugs	NoPrepr	SVD	196	T400_no2-NT2	N	Kept components	NCT
Drug	Monoclonal_antibody	T400_no2	Cell_line.NT2	Plate.99	PIP5K1C	0.75	-0.00689907290834809	pearson	1	Ttest_pvalue	Coefficient_of_eigenassay	SVD_pCMs_drugs	NoPrepr	SVD	12846	T400_no2-NT2	N	Kept components	NCT
Drug	Monoclonal_antibody	T400_no2	Cell_line.NT2	Plate.99	PIP5KL1	0.75	-0.0108334962981768	pearson	1	Ttest_pvalue	Coefficient_of_eigenassay	SVD_pCMs_drugs	NoPrepr	SVD	11589	T400_no2-NT2	N	Kept components	NCT
Drug	Monoclonal_antibody	T400_no2	Cell_line.NT2	Plate.99	PIPOX	0.75	0.0554995427559241	pearson	1	Ttest_pvalue	Coefficient_of_eigenassay	SVD_pCMs_drugs	NoPrepr	SVD	2964	T400_no2-NT2	N	Kept components	NCT
Drug	Monoclonal_antibody	T400_no2	Cell_line.NT2	Plate.99	PIR	0.75	-0.0234103402051731	pearson	1	Ttest_pvalue	Coefficient_of_eigenassay	SVD_pCMs_drugs	NoPrepr	SVD	8157	T400_no2-NT2	N	Kept components	NCT
Drug	Monoclonal_antibody	T400_no2	Cell_line.NT2	Plate.99	PIRT	0.75	0.0267338694005797	pearson	1	Ttest_pvalue	Coefficient_of_eigenassay	SVD_pCMs_drugs	NoPrepr	SVD	7376	T400_no2-NT2	N	Kept components	NCT
Drug	Monoclonal_antibody	T400_no2	Cell_line.NT2	Plate.99	PISD	0.75	-0.0204908836637321	pearson	1	Ttest_pvalue	Coefficient_of_eigenassay	SVD_pCMs_drugs	NoPrepr	SVD	8866	T400_no2-NT2	N	Kept components	NCT
Drug	Monoclonal_antibody	T400_no2	Cell_line.NT2	Plate.99	PITHD1	0.75	0.0150789341525107	pearson	1	Ttest_pvalue	Coefficient_of_eigenassay	SVD_pCMs_drugs	NoPrepr	SVD	10354	T400_no2-NT2	N	Kept components	NCT
Drug	Monoclonal_antibody	T400_no2	Cell_line.NT2	Plate.99	PITPNA	0.75	-0.0124363369037871	pearson	1	Ttest_pvalue	Coefficient_of_eigenassay	SVD_pCMs_drugs	NoPrepr	SVD	11115	T400_no2-NT2	N	Kept components	NCT
Drug	Monoclonal_antibody	T400_no2	Cell_line.NT2	Plate.99	PITPNB	0.75	0.024714064747054	pearson	1	Ttest_pvalue	Coefficient_of_eigenassay	SVD_pCMs_drugs	NoPrepr	SVD	7829	T400_no2-NT2	N	Kept components	NCT
Drug	Monoclonal_antibody	T400_no2	Cell_line.NT2	Plate.99	PITPNC1	0.75	0.00343768103415075	pearson	1	Ttest_pvalue	Coefficient_of_eigenassay	SVD_pCMs_drugs	NoPrepr	SVD	13974	T400_no2-NT2	N	Kept components	NCT
Drug	Monoclonal_antibody	T400_no2	Cell_line.NT2	Plate.99	PITPNM1	0.75	0.0244359458667025	pearson	1	Ttest_pvalue	Coefficient_of_eigenassay	SVD_pCMs_drugs	NoPrepr	SVD	7890	T400_no2-NT2	N	Kept components	NCT
Drug	Monoclonal_antibody	T400_no2	Cell_line.NT2	Plate.99	PITPNM2	0.75	0.0154119301933167	pearson	1	Ttest_pvalue	Coefficient_of_eigenassay	SVD_pCMs_drugs	NoPrepr	SVD	10243	T400_no2-NT2	N	Kept components	NCT
Drug	Monoclonal_antibody	T400_no2	Cell_line.NT2	Plate.99	PITPNM3	0.75	0.0177452409208474	pearson	1	Ttest_pvalue	Coefficient_of_eigenassay	SVD_pCMs_drugs	NoPrepr	SVD	9604	T400_no2-NT2	N	Kept components	NCT
Drug	Monoclonal_antibody	T400_no2	Cell_line.NT2	Plate.99	PITRM1	0.75	-0.0140450346272078	pearson	1	Ttest_pvalue	Coefficient_of_eigenassay	SVD_pCMs_drugs	NoPrepr	SVD	10664	T400_no2-NT2	N	Kept components	NCT
Drug	Monoclonal_antibody	T400_no2	Cell_line.NT2	Plate.99	PITX1	0.75	0.000852386044734151	pearson	1	Ttest_pvalue	Coefficient_of_eigenassay	SVD_pCMs_drugs	NoPrepr	SVD	14965	T400_no2-NT2	N	Kept components	NCT
Drug	Monoclonal_antibody	T400_no2	Cell_line.NT2	Plate.99	PITX2	0.75	0.0156682971167095	pearson	1	Ttest_pvalue	Coefficient_of_eigenassay	SVD_pCMs_drugs	NoPrepr	SVD	10182	T400_no2-NT2	N	Kept components	NCT
Drug	Monoclonal_antibody	T400_no2	Cell_line.NT2	Plate.99	PITX3	0.75	0.000106954262472917	pearson	1	Ttest_pvalue	Coefficient_of_eigenassay	SVD_pCMs_drugs	NoPrepr	SVD	15268	T400_no2-NT2	N	Kept components	NCT
Drug	Monoclonal_antibody	T400_no2	Cell_line.NT2	Plate.99	PIWIL2	0.75	-0.046945472454667	pearson	1	Ttest_pvalue	Coefficient_of_eigenassay	SVD_pCMs_drugs	NoPrepr	SVD	3927	T400_no2-NT2	N	Kept components	NCT
Drug	Monoclonal_antibody	T400_no2	Cell_line.NT2	Plate.99	PIWIL3	0.75	0.00193787799849717	pearson	1	Ttest_pvalue	Coefficient_of_eigenassay	SVD_pCMs_drugs	NoPrepr	SVD	14510	T400_no2-NT2	N	Kept components	NCT
Drug	Monoclonal_antibody	T400_no2	Cell_line.NT2	Plate.99	PIWIL4	0.75	0.0627629822083509	pearson	1	Ttest_pvalue	Coefficient_of_eigenassay	SVD_pCMs_drugs	NoPrepr	SVD	2344	T400_no2-NT2	N	Kept components	NCT
Drug	Monoclonal_antibody	T400_no2	Cell_line.NT2	Plate.99	PJA1	0.75	-0.0059156940964022	pearson	1	Ttest_pvalue	Coefficient_of_eigenassay	SVD_pCMs_drugs	NoPrepr	SVD	13167	T400_no2-NT2	N	Kept components	NCT
Drug	Monoclonal_antibody	T400_no2	Cell_line.NT2	Plate.99	PJA2	0.75	-0.0127829050281925	pearson	1	Ttest_pvalue	Coefficient_of_eigenassay	SVD_pCMs_drugs	NoPrepr	SVD	11008	T400_no2-NT2	N	Kept components	NCT
Drug	Monoclonal_antibody	T400_no2	Cell_line.NT2	Plate.99	PJVK	0.75	0.0969515039951118	pearson	1	Ttest_pvalue	Coefficient_of_eigenassay	SVD_pCMs_drugs	NoPrepr	SVD	878	T400_no2-NT2	N	Kept components	NCT
Drug	Monoclonal_antibody	T400_no2	Cell_line.NT2	Plate.99	PKD1	0.75	-0.0480009358101098	pearson	1	Ttest_pvalue	Coefficient_of_eigenassay	SVD_pCMs_drugs	NoPrepr	SVD	3804	T400_no2-NT2	N	Kept components	NCT
Drug	Monoclonal_antibody	T400_no2	Cell_line.NT2	Plate.99	PKD1L1	0.75	0.0470007535821561	pearson	1	Ttest_pvalue	Coefficient_of_eigenassay	SVD_pCMs_drugs	NoPrepr	SVD	3919	T400_no2-NT2	N	Kept components	NCT
Drug	Monoclonal_antibody	T400_no2	Cell_line.NT2	Plate.99	PKD1L2	0.75	-0.162473314963447	pearson	1	Ttest_pvalue	Coefficient_of_eigenassay	SVD_pCMs_drugs	NoPrepr	SVD	165	T400_no2-NT2	N	Kept components	NCT
Drug	Monoclonal_antibody	T400_no2	Cell_line.NT2	Plate.99	PKD1L3	0.75	-0.072675854232928	pearson	1	Ttest_pvalue	Coefficient_of_eigenassay	SVD_pCMs_drugs	NoPrepr	SVD	1753	T400_no2-NT2	N	Kept components	NCT
Drug	Monoclonal_antibody	T400_no2	Cell_line.NT2	Plate.99	PKD2	0.75	0.0843377392827572	pearson	1	Ttest_pvalue	Coefficient_of_eigenassay	SVD_pCMs_drugs	NoPrepr	SVD	1215	T400_no2-NT2	N	Kept components	NCT
Drug	Monoclonal_antibody	T400_no2	Cell_line.NT2	Plate.99	PKD2L2	0.75	-0.010485035087336	pearson	1	Ttest_pvalue	Coefficient_of_eigenassay	SVD_pCMs_drugs	NoPrepr	SVD	11684	T400_no2-NT2	N	Kept components	NCT
Drug	Monoclonal_antibody	T400_no2	Cell_line.NT2	Plate.99	PKDCC	0.75	-0.0397848301302913	pearson	1	Ttest_pvalue	Coefficient_of_eigenassay	SVD_pCMs_drugs	NoPrepr	SVD	4964	T400_no2-NT2	N	Kept components	NCT
Drug	Monoclonal_antibody	T400_no2	Cell_line.NT2	Plate.99	PKDREJ	0.75	0.0400460244703207	pearson	1	Ttest_pvalue	Coefficient_of_eigenassay	SVD_pCMs_drugs	NoPrepr	SVD	4920	T400_no2-NT2	N	Kept components	NCT
Drug	Monoclonal_antibody	T400_no2	Cell_line.NT2	Plate.99	PKHD1L1	0.75	0.254859023998915	pearson	1	Ttest_pvalue	Coefficient_of_eigenassay	SVD_pCMs_drugs	NoPrepr	SVD	25	T400_no2-NT2	N	Kept components	NCT
Drug	Monoclonal_antibody	T400_no2	Cell_line.NT2	Plate.99	PKIA	0.75	0.021329337466461	pearson	1	Ttest_pvalue	Coefficient_of_eigenassay	SVD_pCMs_drugs	NoPrepr	SVD	8651	T400_no2-NT2	N	Kept components	NCT
Drug	Monoclonal_antibody	T400_no2	Cell_line.NT2	Plate.99	PKIB	0.75	-0.00383106844867486	pearson	1	Ttest_pvalue	Coefficient_of_eigenassay	SVD_pCMs_drugs	NoPrepr	SVD	13823	T400_no2-NT2	N	Kept components	NCT
Drug	Monoclonal_antibody	T400_no2	Cell_line.NT2	Plate.99	PKIG	0.75	0.011930162315114	pearson	1	Ttest_pvalue	Coefficient_of_eigenassay	SVD_pCMs_drugs	NoPrepr	SVD	11263	T400_no2-NT2	N	Kept components	NCT
Drug	Monoclonal_antibody	T400_no2	Cell_line.NT2	Plate.99	PKM	0.75	-0.0161309467241205	pearson	1	Ttest_pvalue	Coefficient_of_eigenassay	SVD_pCMs_drugs	NoPrepr	SVD	10037	T400_no2-NT2	N	Kept components	NCT
Drug	Monoclonal_antibody	T400_no2	Cell_line.NT2	Plate.99	PKMYT1	0.75	0.0357976764892522	pearson	1	Ttest_pvalue	Coefficient_of_eigenassay	SVD_pCMs_drugs	NoPrepr	SVD	5619	T400_no2-NT2	N	Kept components	NCT
Drug	Monoclonal_antibody	T400_no2	Cell_line.NT2	Plate.99	PKN1	0.75	0.0165962160381738	pearson	1	Ttest_pvalue	Coefficient_of_eigenassay	SVD_pCMs_drugs	NoPrepr	SVD	9923	T400_no2-NT2	N	Kept components	NCT
Drug	Monoclonal_antibody	T400_no2	Cell_line.NT2	Plate.99	PKN2	0.75	-0.023986454788699	pearson	1	Ttest_pvalue	Coefficient_of_eigenassay	SVD_pCMs_drugs	NoPrepr	SVD	7997	T400_no2-NT2	N	Kept components	NCT
Drug	Monoclonal_antibody	T400_no2	Cell_line.NT2	Plate.99	PKN3	0.75	-0.0151234494773878	pearson	1	Ttest_pvalue	Coefficient_of_eigenassay	SVD_pCMs_drugs	NoPrepr	SVD	10332	T400_no2-NT2	N	Kept components	NCT
Drug	Monoclonal_antibody	T400_no2	Cell_line.NT2	Plate.99	PKNOX1	0.75	0.0573591283613958	pearson	1	Ttest_pvalue	Coefficient_of_eigenassay	SVD_pCMs_drugs	NoPrepr	SVD	2784	T400_no2-NT2	N	Kept components	NCT
Drug	Monoclonal_antibody	T400_no2	Cell_line.NT2	Plate.99	PKNOX2	0.75	-0.0153511836226979	pearson	1	Ttest_pvalue	Coefficient_of_eigenassay	SVD_pCMs_drugs	NoPrepr	SVD	10257	T400_no2-NT2	N	Kept components	NCT
Drug	Monoclonal_antibody	T400_no2	Cell_line.NT2	Plate.99	PKP2	0.75	-0.0459385517361022	pearson	1	Ttest_pvalue	Coefficient_of_eigenassay	SVD_pCMs_drugs	NoPrepr	SVD	4066	T400_no2-NT2	N	Kept components	NCT
Drug	Monoclonal_antibody	T400_no2	Cell_line.NT2	Plate.99	PKP4	0.75	0.0196948018029672	pearson	1	Ttest_pvalue	Coefficient_of_eigenassay	SVD_pCMs_drugs	NoPrepr	SVD	9078	T400_no2-NT2	N	Kept components	NCT
Drug	Monoclonal_antibody	T400_no2	Cell_line.NT2	Plate.99	PLA1A	0.75	0.054886937070853	pearson	1	Ttest_pvalue	Coefficient_of_eigenassay	SVD_pCMs_drugs	NoPrepr	SVD	3021	T400_no2-NT2	N	Kept components	NCT
Drug	Monoclonal_antibody	T400_no2	Cell_line.NT2	Plate.99	PLA2G12A	0.75	0.0107676088625359	pearson	1	Ttest_pvalue	Coefficient_of_eigenassay	SVD_pCMs_drugs	NoPrepr	SVD	11607	T400_no2-NT2	N	Kept components	NCT
Drug	Monoclonal_antibody	T400_no2	Cell_line.NT2	Plate.99	PLA2G15	0.75	-0.0656930673243673	pearson	1	Ttest_pvalue	Coefficient_of_eigenassay	SVD_pCMs_drugs	NoPrepr	SVD	2140	T400_no2-NT2	N	Kept components	NCT
Drug	Monoclonal_antibody	T400_no2	Cell_line.NT2	Plate.99	PLA2G16	0.75	-0.00611823159665688	pearson	1	Ttest_pvalue	Coefficient_of_eigenassay	SVD_pCMs_drugs	NoPrepr	SVD	13087	T400_no2-NT2	N	Kept components	NCT
Drug	Monoclonal_antibody	T400_no2	Cell_line.NT2	Plate.99	PLA2G3	0.75	-0.114838540893859	pearson	1	Ttest_pvalue	Coefficient_of_eigenassay	SVD_pCMs_drugs	NoPrepr	SVD	529	T400_no2-NT2	N	Kept components	NCT
Drug	Monoclonal_antibody	T400_no2	Cell_line.NT2	Plate.99	PLA2G4A	0.75	-0.083998532735033	pearson	1	Ttest_pvalue	Coefficient_of_eigenassay	SVD_pCMs_drugs	NoPrepr	SVD	1229	T400_no2-NT2	N	Kept components	NCT
Drug	Monoclonal_antibody	T400_no2	Cell_line.NT2	Plate.99	PLA2G4B	0.75	-0.00103666547303472	pearson	1	Ttest_pvalue	Coefficient_of_eigenassay	SVD_pCMs_drugs	NoPrepr	SVD	14881	T400_no2-NT2	N	Kept components	NCT
Drug	Monoclonal_antibody	T400_no2	Cell_line.NT2	Plate.99	PLA2G4C	0.75	0.00909787933012501	pearson	1	Ttest_pvalue	Coefficient_of_eigenassay	SVD_pCMs_drugs	NoPrepr	SVD	12108	T400_no2-NT2	N	Kept components	NCT
Drug	Monoclonal_antibody	T400_no2	Cell_line.NT2	Plate.99	PLA2G6	0.75	-0.107338990278829	pearson	1	Ttest_pvalue	Coefficient_of_eigenassay	SVD_pCMs_drugs	NoPrepr	SVD	671	T400_no2-NT2	N	Kept components	NCT
Drug	Monoclonal_antibody	T400_no2	Cell_line.NT2	Plate.99	PLA2R1	0.75	-0.0241055281190175	pearson	1	Ttest_pvalue	Coefficient_of_eigenassay	SVD_pCMs_drugs	NoPrepr	SVD	7959	T400_no2-NT2	N	Kept components	NCT
Drug	Monoclonal_antibody	T400_no2	Cell_line.NT2	Plate.99	PLAA	0.75	0.0073851375249143	pearson	1	Ttest_pvalue	Coefficient_of_eigenassay	SVD_pCMs_drugs	NoPrepr	SVD	12684	T400_no2-NT2	N	Kept components	NCT
Drug	Monoclonal_antibody	T400_no2	Cell_line.NT2	Plate.99	PLAC1	0.75	0.0952860386652311	pearson	1	Ttest_pvalue	Coefficient_of_eigenassay	SVD_pCMs_drugs	NoPrepr	SVD	909	T400_no2-NT2	N	Kept components	NCT
Drug	Monoclonal_antibody	T400_no2	Cell_line.NT2	Plate.99	PLAC4	0.75	0.125907131250682	pearson	1	Ttest_pvalue	Coefficient_of_eigenassay	SVD_pCMs_drugs	NoPrepr	SVD	393	T400_no2-NT2	N	Kept components	NCT
Drug	Monoclonal_antibody	T400_no2	Cell_line.NT2	Plate.99	PLAC8	0.75	0.00763432491997632	pearson	1	Ttest_pvalue	Coefficient_of_eigenassay	SVD_pCMs_drugs	NoPrepr	SVD	12607	T400_no2-NT2	N	Kept components	NCT
Drug	Monoclonal_antibody	T400_no2	Cell_line.NT2	Plate.99	PLAC8L1	0.75	0.0326172364842683	pearson	1	Ttest_pvalue	Coefficient_of_eigenassay	SVD_pCMs_drugs	NoPrepr	SVD	6234	T400_no2-NT2	N	Kept components	NCT
Drug	Monoclonal_antibody	T400_no2	Cell_line.NT2	Plate.99	PLAC9	0.75	0.0232800895903334	pearson	1	Ttest_pvalue	Coefficient_of_eigenassay	SVD_pCMs_drugs	NoPrepr	SVD	8199	T400_no2-NT2	N	Kept components	NCT
Drug	Monoclonal_antibody	T400_no2	Cell_line.NT2	Plate.99	PLAG1	0.75	-0.0394548617932776	pearson	1	Ttest_pvalue	Coefficient_of_eigenassay	SVD_pCMs_drugs	NoPrepr	SVD	5010	T400_no2-NT2	N	Kept components	NCT
Drug	Monoclonal_antibody	T400_no2	Cell_line.NT2	Plate.99	PLAGL1	0.75	0.0244756084712745	pearson	1	Ttest_pvalue	Coefficient_of_eigenassay	SVD_pCMs_drugs	NoPrepr	SVD	7883	T400_no2-NT2	N	Kept components	NCT
Drug	Monoclonal_antibody	T400_no2	Cell_line.NT2	Plate.99	PLAGL2	0.75	-0.00883036452435713	pearson	1	Ttest_pvalue	Coefficient_of_eigenassay	SVD_pCMs_drugs	NoPrepr	SVD	12195	T400_no2-NT2	N	Kept components	NCT
Drug	Monoclonal_antibody	T400_no2	Cell_line.NT2	Plate.99	PLAT	0.75	-0.0252522623989198	pearson	1	Ttest_pvalue	Coefficient_of_eigenassay	SVD_pCMs_drugs	NoPrepr	SVD	7705	T400_no2-NT2	N	Kept components	NCT
Drug	Monoclonal_antibody	T400_no2	Cell_line.NT2	Plate.99	PLAU	0.75	0.0877832918570472	pearson	1	Ttest_pvalue	Coefficient_of_eigenassay	SVD_pCMs_drugs	NoPrepr	SVD	1120	T400_no2-NT2	N	Kept components	NCT
Drug	Monoclonal_antibody	T400_no2	Cell_line.NT2	Plate.99	PLAUR	0.75	0.0231827102236669	pearson	1	Ttest_pvalue	Coefficient_of_eigenassay	SVD_pCMs_drugs	NoPrepr	SVD	8210	T400_no2-NT2	N	Kept components	NCT
Drug	Monoclonal_antibody	T400_no2	Cell_line.NT2	Plate.99	PLB1	0.75	0.0688131368943708	pearson	1	Ttest_pvalue	Coefficient_of_eigenassay	SVD_pCMs_drugs	NoPrepr	SVD	1957	T400_no2-NT2	N	Kept components	NCT
Drug	Monoclonal_antibody	T400_no2	Cell_line.NT2	Plate.99	PLBD1	0.75	-0.0765695626739952	pearson	1	Ttest_pvalue	Coefficient_of_eigenassay	SVD_pCMs_drugs	NoPrepr	SVD	1557	T400_no2-NT2	N	Kept components	NCT
Drug	Monoclonal_antibody	T400_no2	Cell_line.NT2	Plate.99	PLBD2	0.75	0.0358411426815104	pearson	1	Ttest_pvalue	Coefficient_of_eigenassay	SVD_pCMs_drugs	NoPrepr	SVD	5612	T400_no2-NT2	N	Kept components	NCT
Drug	Monoclonal_antibody	T400_no2	Cell_line.NT2	Plate.99	PLCB1	0.75	-0.0749765946869649	pearson	1	Ttest_pvalue	Coefficient_of_eigenassay	SVD_pCMs_drugs	NoPrepr	SVD	1634	T400_no2-NT2	N	Kept components	NCT
Drug	Monoclonal_antibody	T400_no2	Cell_line.NT2	Plate.99	PLCB2	0.75	0.00304373625864316	pearson	1	Ttest_pvalue	Coefficient_of_eigenassay	SVD_pCMs_drugs	NoPrepr	SVD	14120	T400_no2-NT2	N	Kept components	NCT
Drug	Monoclonal_antibody	T400_no2	Cell_line.NT2	Plate.99	PLCB3	0.75	0.0184214132230663	pearson	1	Ttest_pvalue	Coefficient_of_eigenassay	SVD_pCMs_drugs	NoPrepr	SVD	9424	T400_no2-NT2	N	Kept components	NCT
Drug	Monoclonal_antibody	T400_no2	Cell_line.NT2	Plate.99	PLCB4	0.75	-0.00753996794396337	pearson	1	Ttest_pvalue	Coefficient_of_eigenassay	SVD_pCMs_drugs	NoPrepr	SVD	12637	T400_no2-NT2	N	Kept components	NCT
Drug	Monoclonal_antibody	T400_no2	Cell_line.NT2	Plate.99	PLCD1	0.75	-0.00913608248663139	pearson	1	Ttest_pvalue	Coefficient_of_eigenassay	SVD_pCMs_drugs	NoPrepr	SVD	12094	T400_no2-NT2	N	Kept components	NCT
Drug	Monoclonal_antibody	T400_no2	Cell_line.NT2	Plate.99	PLCD3	0.75	-0.0187962110499444	pearson	1	Ttest_pvalue	Coefficient_of_eigenassay	SVD_pCMs_drugs	NoPrepr	SVD	9326	T400_no2-NT2	N	Kept components	NCT
Drug	Monoclonal_antibody	T400_no2	Cell_line.NT2	Plate.99	PLCD4	0.75	-0.0263723781857693	pearson	1	Ttest_pvalue	Coefficient_of_eigenassay	SVD_pCMs_drugs	NoPrepr	SVD	7454	T400_no2-NT2	N	Kept components	NCT
Drug	Monoclonal_antibody	T400_no2	Cell_line.NT2	Plate.99	PLCE1	0.75	0.0732539044441417	pearson	1	Ttest_pvalue	Coefficient_of_eigenassay	SVD_pCMs_drugs	NoPrepr	SVD	1715	T400_no2-NT2	N	Kept components	NCT
Drug	Monoclonal_antibody	T400_no2	Cell_line.NT2	Plate.99	PLCG1	0.75	0.0110086104495447	pearson	1	Ttest_pvalue	Coefficient_of_eigenassay	SVD_pCMs_drugs	NoPrepr	SVD	11526	T400_no2-NT2	N	Kept components	NCT
Drug	Monoclonal_antibody	T400_no2	Cell_line.NT2	Plate.99	PLCG2	0.75	-0.0297706384575881	pearson	1	Ttest_pvalue	Coefficient_of_eigenassay	SVD_pCMs_drugs	NoPrepr	SVD	6753	T400_no2-NT2	N	Kept components	NCT
Drug	Monoclonal_antibody	T400_no2	Cell_line.NT2	Plate.99	PLCH1	0.75	-0.0309124809114734	pearson	1	Ttest_pvalue	Coefficient_of_eigenassay	SVD_pCMs_drugs	NoPrepr	SVD	6550	T400_no2-NT2	N	Kept components	NCT
Drug	Monoclonal_antibody	T400_no2	Cell_line.NT2	Plate.99	PLCL1	0.75	-0.0246361959401228	pearson	1	Ttest_pvalue	Coefficient_of_eigenassay	SVD_pCMs_drugs	NoPrepr	SVD	7845	T400_no2-NT2	N	Kept components	NCT
Drug	Monoclonal_antibody	T400_no2	Cell_line.NT2	Plate.99	PLCL2	0.75	-0.0418872582099172	pearson	1	Ttest_pvalue	Coefficient_of_eigenassay	SVD_pCMs_drugs	NoPrepr	SVD	4640	T400_no2-NT2	N	Kept components	NCT
Drug	Monoclonal_antibody	T400_no2	Cell_line.NT2	Plate.99	PLCXD2	0.75	0.0681130546665046	pearson	1	Ttest_pvalue	Coefficient_of_eigenassay	SVD_pCMs_drugs	NoPrepr	SVD	1984	T400_no2-NT2	N	Kept components	NCT
Drug	Monoclonal_antibody	T400_no2	Cell_line.NT2	Plate.99	PLCXD3	0.75	-0.00319455933329182	pearson	1	Ttest_pvalue	Coefficient_of_eigenassay	SVD_pCMs_drugs	NoPrepr	SVD	14071	T400_no2-NT2	N	Kept components	NCT
Drug	Monoclonal_antibody	T400_no2	Cell_line.NT2	Plate.99	PLD1	0.75	0.0300998967372945	pearson	1	Ttest_pvalue	Coefficient_of_eigenassay	SVD_pCMs_drugs	NoPrepr	SVD	6698	T400_no2-NT2	N	Kept components	NCT
Drug	Monoclonal_antibody	T400_no2	Cell_line.NT2	Plate.99	PLD2	0.75	-0.0342737390560767	pearson	1	Ttest_pvalue	Coefficient_of_eigenassay	SVD_pCMs_drugs	NoPrepr	SVD	5903	T400_no2-NT2	N	Kept components	NCT
Drug	Monoclonal_antibody	T400_no2	Cell_line.NT2	Plate.99	PLD3	0.75	0.0238373998021048	pearson	1	Ttest_pvalue	Coefficient_of_eigenassay	SVD_pCMs_drugs	NoPrepr	SVD	8033	T400_no2-NT2	N	Kept components	NCT
Drug	Monoclonal_antibody	T400_no2	Cell_line.NT2	Plate.99	PLD5	0.75	0.00186137789227009	pearson	1	Ttest_pvalue	Coefficient_of_eigenassay	SVD_pCMs_drugs	NoPrepr	SVD	14556	T400_no2-NT2	N	Kept components	NCT
Drug	Monoclonal_antibody	T400_no2	Cell_line.NT2	Plate.99	PLD6	0.75	0.0235678571450929	pearson	1	Ttest_pvalue	Coefficient_of_eigenassay	SVD_pCMs_drugs	NoPrepr	SVD	8117	T400_no2-NT2	N	Kept components	NCT
Drug	Monoclonal_antibody	T400_no2	Cell_line.NT2	Plate.99	PLEC	0.75	-0.0606558575148629	pearson	1	Ttest_pvalue	Coefficient_of_eigenassay	SVD_pCMs_drugs	NoPrepr	SVD	2525	T400_no2-NT2	N	Kept components	NCT
Drug	Monoclonal_antibody	T400_no2	Cell_line.NT2	Plate.99	PLEK2	0.75	0.0421436302081358	pearson	1	Ttest_pvalue	Coefficient_of_eigenassay	SVD_pCMs_drugs	NoPrepr	SVD	4606	T400_no2-NT2	N	Kept components	NCT
Drug	Monoclonal_antibody	T400_no2	Cell_line.NT2	Plate.99	PLEKHA1	0.75	-0.146359490193857	pearson	1	Ttest_pvalue	Coefficient_of_eigenassay	SVD_pCMs_drugs	NoPrepr	SVD	234	T400_no2-NT2	N	Kept components	NCT
Drug	Monoclonal_antibody	T400_no2	Cell_line.NT2	Plate.99	PLEKHA2	0.75	-0.010471800040265	pearson	1	Ttest_pvalue	Coefficient_of_eigenassay	SVD_pCMs_drugs	NoPrepr	SVD	11686	T400_no2-NT2	N	Kept components	NCT
Drug	Monoclonal_antibody	T400_no2	Cell_line.NT2	Plate.99	PLEKHA3	0.75	0.0161996786162984	pearson	1	Ttest_pvalue	Coefficient_of_eigenassay	SVD_pCMs_drugs	NoPrepr	SVD	10022	T400_no2-NT2	N	Kept components	NCT
Drug	Monoclonal_antibody	T400_no2	Cell_line.NT2	Plate.99	PLEKHA4	0.75	-0.0271089492620572	pearson	1	Ttest_pvalue	Coefficient_of_eigenassay	SVD_pCMs_drugs	NoPrepr	SVD	7299	T400_no2-NT2	N	Kept components	NCT
Drug	Monoclonal_antibody	T400_no2	Cell_line.NT2	Plate.99	PLEKHA5	0.75	0.0759244367044779	pearson	1	Ttest_pvalue	Coefficient_of_eigenassay	SVD_pCMs_drugs	NoPrepr	SVD	1591	T400_no2-NT2	N	Kept components	NCT
Drug	Monoclonal_antibody	T400_no2	Cell_line.NT2	Plate.99	PLEKHA6	0.75	-0.0141315269866928	pearson	1	Ttest_pvalue	Coefficient_of_eigenassay	SVD_pCMs_drugs	NoPrepr	SVD	10631	T400_no2-NT2	N	Kept components	NCT
Drug	Monoclonal_antibody	T400_no2	Cell_line.NT2	Plate.99	PLEKHA7	0.75	0.0201923524616925	pearson	1	Ttest_pvalue	Coefficient_of_eigenassay	SVD_pCMs_drugs	NoPrepr	SVD	8947	T400_no2-NT2	N	Kept components	NCT
Drug	Monoclonal_antibody	T400_no2	Cell_line.NT2	Plate.99	PLEKHA8	0.75	-0.0243336101280357	pearson	1	Ttest_pvalue	Coefficient_of_eigenassay	SVD_pCMs_drugs	NoPrepr	SVD	7904	T400_no2-NT2	N	Kept components	NCT
Drug	Monoclonal_antibody	T400_no2	Cell_line.NT2	Plate.99	PLEKHB1	0.75	0.0928043180205829	pearson	1	Ttest_pvalue	Coefficient_of_eigenassay	SVD_pCMs_drugs	NoPrepr	SVD	969	T400_no2-NT2	N	Kept components	NCT
Drug	Monoclonal_antibody	T400_no2	Cell_line.NT2	Plate.99	PLEKHB2	0.75	0.0183565076795516	pearson	1	Ttest_pvalue	Coefficient_of_eigenassay	SVD_pCMs_drugs	NoPrepr	SVD	9444	T400_no2-NT2	N	Kept components	NCT
Drug	Monoclonal_antibody	T400_no2	Cell_line.NT2	Plate.99	PLEKHD1	0.75	-0.00206722924434814	pearson	1	Ttest_pvalue	Coefficient_of_eigenassay	SVD_pCMs_drugs	NoPrepr	SVD	14461	T400_no2-NT2	N	Kept components	NCT
Drug	Monoclonal_antibody	T400_no2	Cell_line.NT2	Plate.99	PLEKHF1	0.75	0.0294781709426769	pearson	1	Ttest_pvalue	Coefficient_of_eigenassay	SVD_pCMs_drugs	NoPrepr	SVD	6808	T400_no2-NT2	N	Kept components	NCT
Drug	Monoclonal_antibody	T400_no2	Cell_line.NT2	Plate.99	PLEKHF2	0.75	-0.0144950980978182	pearson	1	Ttest_pvalue	Coefficient_of_eigenassay	SVD_pCMs_drugs	NoPrepr	SVD	10521	T400_no2-NT2	N	Kept components	NCT
Drug	Monoclonal_antibody	T400_no2	Cell_line.NT2	Plate.99	PLEKHG1	0.75	-0.0708902874701317	pearson	1	Ttest_pvalue	Coefficient_of_eigenassay	SVD_pCMs_drugs	NoPrepr	SVD	1857	T400_no2-NT2	N	Kept components	NCT
Drug	Monoclonal_antibody	T400_no2	Cell_line.NT2	Plate.99	PLEKHG2	0.75	-0.0535629177403258	pearson	1	Ttest_pvalue	Coefficient_of_eigenassay	SVD_pCMs_drugs	NoPrepr	SVD	3173	T400_no2-NT2	N	Kept components	NCT
Drug	Monoclonal_antibody	T400_no2	Cell_line.NT2	Plate.99	PLEKHG3	0.75	-0.00691207612494314	pearson	1	Ttest_pvalue	Coefficient_of_eigenassay	SVD_pCMs_drugs	NoPrepr	SVD	12841	T400_no2-NT2	N	Kept components	NCT
Drug	Monoclonal_antibody	T400_no2	Cell_line.NT2	Plate.99	PLEKHG4	0.75	-0.0821481937899244	pearson	1	Ttest_pvalue	Coefficient_of_eigenassay	SVD_pCMs_drugs	NoPrepr	SVD	1310	T400_no2-NT2	N	Kept components	NCT
Drug	Monoclonal_antibody	T400_no2	Cell_line.NT2	Plate.99	PLEKHG4B	0.75	-0.00574881088568076	pearson	1	Ttest_pvalue	Coefficient_of_eigenassay	SVD_pCMs_drugs	NoPrepr	SVD	13222	T400_no2-NT2	N	Kept components	NCT
Drug	Monoclonal_antibody	T400_no2	Cell_line.NT2	Plate.99	PLEKHG5	0.75	-0.049543942729971	pearson	1	Ttest_pvalue	Coefficient_of_eigenassay	SVD_pCMs_drugs	NoPrepr	SVD	3608	T400_no2-NT2	N	Kept components	NCT
Drug	Monoclonal_antibody	T400_no2	Cell_line.NT2	Plate.99	PLEKHG6	0.75	0.00586471754978776	pearson	1	Ttest_pvalue	Coefficient_of_eigenassay	SVD_pCMs_drugs	NoPrepr	SVD	13181	T400_no2-NT2	N	Kept components	NCT
Drug	Monoclonal_antibody	T400_no2	Cell_line.NT2	Plate.99	PLEKHG7	0.75	0.127763900319955	pearson	1	Ttest_pvalue	Coefficient_of_eigenassay	SVD_pCMs_drugs	NoPrepr	SVD	374	T400_no2-NT2	N	Kept components	NCT
Drug	Monoclonal_antibody	T400_no2	Cell_line.NT2	Plate.99	PLEKHH1	0.75	-0.0183819308478182	pearson	1	Ttest_pvalue	Coefficient_of_eigenassay	SVD_pCMs_drugs	NoPrepr	SVD	9437	T400_no2-NT2	N	Kept components	NCT
Drug	Monoclonal_antibody	T400_no2	Cell_line.NT2	Plate.99	PLEKHH2	0.75	0.114550863396456	pearson	1	Ttest_pvalue	Coefficient_of_eigenassay	SVD_pCMs_drugs	NoPrepr	SVD	533	T400_no2-NT2	N	Kept components	NCT
Drug	Monoclonal_antibody	T400_no2	Cell_line.NT2	Plate.99	PLEKHH3	0.75	0.0535599855761543	pearson	1	Ttest_pvalue	Coefficient_of_eigenassay	SVD_pCMs_drugs	NoPrepr	SVD	3174	T400_no2-NT2	N	Kept components	NCT
Drug	Monoclonal_antibody	T400_no2	Cell_line.NT2	Plate.99	PLEKHJ1	0.75	-0.00357706929454134	pearson	1	Ttest_pvalue	Coefficient_of_eigenassay	SVD_pCMs_drugs	NoPrepr	SVD	13919	T400_no2-NT2	N	Kept components	NCT
Drug	Monoclonal_antibody	T400_no2	Cell_line.NT2	Plate.99	PLEKHM1	0.75	-0.124530439865946	pearson	1	Ttest_pvalue	Coefficient_of_eigenassay	SVD_pCMs_drugs	NoPrepr	SVD	413	T400_no2-NT2	N	Kept components	NCT
Drug	Monoclonal_antibody	T400_no2	Cell_line.NT2	Plate.99	PLEKHM2	0.75	0.00305896745341666	pearson	1	Ttest_pvalue	Coefficient_of_eigenassay	SVD_pCMs_drugs	NoPrepr	SVD	14116	T400_no2-NT2	N	Kept components	NCT
Drug	Monoclonal_antibody	T400_no2	Cell_line.NT2	Plate.99	PLEKHM3	0.75	-0.0324177626256912	pearson	1	Ttest_pvalue	Coefficient_of_eigenassay	SVD_pCMs_drugs	NoPrepr	SVD	6274	T400_no2-NT2	N	Kept components	NCT
Drug	Monoclonal_antibody	T400_no2	Cell_line.NT2	Plate.99	PLEKHO1	0.75	-0.0145254615112774	pearson	1	Ttest_pvalue	Coefficient_of_eigenassay	SVD_pCMs_drugs	NoPrepr	SVD	10509	T400_no2-NT2	N	Kept components	NCT
Drug	Monoclonal_antibody	T400_no2	Cell_line.NT2	Plate.99	PLEKHO2	0.75	-0.0177026781691563	pearson	1	Ttest_pvalue	Coefficient_of_eigenassay	SVD_pCMs_drugs	NoPrepr	SVD	9618	T400_no2-NT2	N	Kept components	NCT
Drug	Monoclonal_antibody	T400_no2	Cell_line.NT2	Plate.99	PLET1	0.75	0.0181097156059747	pearson	1	Ttest_pvalue	Coefficient_of_eigenassay	SVD_pCMs_drugs	NoPrepr	SVD	9501	T400_no2-NT2	N	Kept components	NCT
Drug	Monoclonal_antibody	T400_no2	Cell_line.NT2	Plate.99	PLGRKT	0.75	-0.0327765977985434	pearson	1	Ttest_pvalue	Coefficient_of_eigenassay	SVD_pCMs_drugs	NoPrepr	SVD	6198	T400_no2-NT2	N	Kept components	NCT
Drug	Monoclonal_antibody	T400_no2	Cell_line.NT2	Plate.99	PLIN1	0.75	0.0024334113065925	pearson	1	Ttest_pvalue	Coefficient_of_eigenassay	SVD_pCMs_drugs	NoPrepr	SVD	14326	T400_no2-NT2	N	Kept components	NCT
Drug	Monoclonal_antibody	T400_no2	Cell_line.NT2	Plate.99	PLIN2	0.75	0.0395089388116624	pearson	1	Ttest_pvalue	Coefficient_of_eigenassay	SVD_pCMs_drugs	NoPrepr	SVD	5006	T400_no2-NT2	N	Kept components	NCT
Drug	Monoclonal_antibody	T400_no2	Cell_line.NT2	Plate.99	PLIN3	0.75	-0.0243945298169814	pearson	1	Ttest_pvalue	Coefficient_of_eigenassay	SVD_pCMs_drugs	NoPrepr	SVD	7895	T400_no2-NT2	N	Kept components	NCT
Drug	Monoclonal_antibody	T400_no2	Cell_line.NT2	Plate.99	PLIN4	0.75	0.0171471782881181	pearson	1	Ttest_pvalue	Coefficient_of_eigenassay	SVD_pCMs_drugs	NoPrepr	SVD	9762	T400_no2-NT2	N	Kept components	NCT
Drug	Monoclonal_antibody	T400_no2	Cell_line.NT2	Plate.99	PLIN5	0.75	0.116174958153693	pearson	1	Ttest_pvalue	Coefficient_of_eigenassay	SVD_pCMs_drugs	NoPrepr	SVD	506	T400_no2-NT2	N	Kept components	NCT
Drug	Monoclonal_antibody	T400_no2	Cell_line.NT2	Plate.99	PLK1	0.75	0.00475373207451384	pearson	1	Ttest_pvalue	Coefficient_of_eigenassay	SVD_pCMs_drugs	NoPrepr	SVD	13542	T400_no2-NT2	N	Kept components	NCT
Drug	Monoclonal_antibody	T400_no2	Cell_line.NT2	Plate.99	PLK2	0.75	-0.00541401101592751	pearson	1	Ttest_pvalue	Coefficient_of_eigenassay	SVD_pCMs_drugs	NoPrepr	SVD	13337	T400_no2-NT2	N	Kept components	NCT
Drug	Monoclonal_antibody	T400_no2	Cell_line.NT2	Plate.99	PLK3	0.75	-0.126985990280938	pearson	1	Ttest_pvalue	Coefficient_of_eigenassay	SVD_pCMs_drugs	NoPrepr	SVD	378	T400_no2-NT2	N	Kept components	NCT
Drug	Monoclonal_antibody	T400_no2	Cell_line.NT2	Plate.99	PLK4	0.75	-0.0350001611223084	pearson	1	Ttest_pvalue	Coefficient_of_eigenassay	SVD_pCMs_drugs	NoPrepr	SVD	5764	T400_no2-NT2	N	Kept components	NCT
Drug	Monoclonal_antibody	T400_no2	Cell_line.NT2	Plate.99	PLK5	0.75	0.0968977758911351	pearson	1	Ttest_pvalue	Coefficient_of_eigenassay	SVD_pCMs_drugs	NoPrepr	SVD	879	T400_no2-NT2	N	Kept components	NCT
Drug	Monoclonal_antibody	T400_no2	Cell_line.NT2	Plate.99	PLLP	0.75	-0.119940815523384	pearson	1	Ttest_pvalue	Coefficient_of_eigenassay	SVD_pCMs_drugs	NoPrepr	SVD	465	T400_no2-NT2	N	Kept components	NCT
Drug	Monoclonal_antibody	T400_no2	Cell_line.NT2	Plate.99	PLN	0.75	0.0177346334994957	pearson	1	Ttest_pvalue	Coefficient_of_eigenassay	SVD_pCMs_drugs	NoPrepr	SVD	9608	T400_no2-NT2	N	Kept components	NCT
Drug	Monoclonal_antibody	T400_no2	Cell_line.NT2	Plate.99	PLOD1	0.75	0.0288458547886867	pearson	1	Ttest_pvalue	Coefficient_of_eigenassay	SVD_pCMs_drugs	NoPrepr	SVD	6932	T400_no2-NT2	N	Kept components	NCT
Drug	Monoclonal_antibody	T400_no2	Cell_line.NT2	Plate.99	PLOD2	0.75	-0.00330944689039289	pearson	1	Ttest_pvalue	Coefficient_of_eigenassay	SVD_pCMs_drugs	NoPrepr	SVD	14025	T400_no2-NT2	N	Kept components	NCT
Drug	Monoclonal_antibody	T400_no2	Cell_line.NT2	Plate.99	PLOD3	0.75	-0.0797839629645712	pearson	1	Ttest_pvalue	Coefficient_of_eigenassay	SVD_pCMs_drugs	NoPrepr	SVD	1405	T400_no2-NT2	N	Kept components	NCT
Drug	Monoclonal_antibody	T400_no2	Cell_line.NT2	Plate.99	PLP1	0.75	-0.148708254838525	pearson	1	Ttest_pvalue	Coefficient_of_eigenassay	SVD_pCMs_drugs	NoPrepr	SVD	222	T400_no2-NT2	N	Kept components	NCT
Drug	Monoclonal_antibody	T400_no2	Cell_line.NT2	Plate.99	PLP2	0.75	0.0201912821214248	pearson	1	Ttest_pvalue	Coefficient_of_eigenassay	SVD_pCMs_drugs	NoPrepr	SVD	8948	T400_no2-NT2	N	Kept components	NCT
Drug	Monoclonal_antibody	T400_no2	Cell_line.NT2	Plate.99	PLPBP	0.75	0.007209833530029	pearson	1	Ttest_pvalue	Coefficient_of_eigenassay	SVD_pCMs_drugs	NoPrepr	SVD	12746	T400_no2-NT2	N	Kept components	NCT
Drug	Monoclonal_antibody	T400_no2	Cell_line.NT2	Plate.99	PLPP1	0.75	-0.0296556862284375	pearson	1	Ttest_pvalue	Coefficient_of_eigenassay	SVD_pCMs_drugs	NoPrepr	SVD	6772	T400_no2-NT2	N	Kept components	NCT
Drug	Monoclonal_antibody	T400_no2	Cell_line.NT2	Plate.99	PLPP2	0.75	0.0271824229833266	pearson	1	Ttest_pvalue	Coefficient_of_eigenassay	SVD_pCMs_drugs	NoPrepr	SVD	7284	T400_no2-NT2	N	Kept components	NCT
Drug	Monoclonal_antibody	T400_no2	Cell_line.NT2	Plate.99	PLPP3	0.75	0.0086491407110045	pearson	1	Ttest_pvalue	Coefficient_of_eigenassay	SVD_pCMs_drugs	NoPrepr	SVD	12259	T400_no2-NT2	N	Kept components	NCT
Drug	Monoclonal_antibody	T400_no2	Cell_line.NT2	Plate.99	PLPP4	0.75	-0.0123166195285061	pearson	1	Ttest_pvalue	Coefficient_of_eigenassay	SVD_pCMs_drugs	NoPrepr	SVD	11151	T400_no2-NT2	N	Kept components	NCT
Drug	Monoclonal_antibody	T400_no2	Cell_line.NT2	Plate.99	PLPP5	0.75	-0.0774153309154552	pearson	1	Ttest_pvalue	Coefficient_of_eigenassay	SVD_pCMs_drugs	NoPrepr	SVD	1514	T400_no2-NT2	N	Kept components	NCT
Drug	Monoclonal_antibody	T400_no2	Cell_line.NT2	Plate.99	PLPP6	0.75	0.0375386620309309	pearson	1	Ttest_pvalue	Coefficient_of_eigenassay	SVD_pCMs_drugs	NoPrepr	SVD	5312	T400_no2-NT2	N	Kept components	NCT
Drug	Monoclonal_antibody	T400_no2	Cell_line.NT2	Plate.99	PLPP7	0.75	-0.0583887614874327	pearson	1	Ttest_pvalue	Coefficient_of_eigenassay	SVD_pCMs_drugs	NoPrepr	SVD	2711	T400_no2-NT2	N	Kept components	NCT
Drug	Monoclonal_antibody	T400_no2	Cell_line.NT2	Plate.99	PLPPR2	0.75	-0.020759271665116	pearson	1	Ttest_pvalue	Coefficient_of_eigenassay	SVD_pCMs_drugs	NoPrepr	SVD	8797	T400_no2-NT2	N	Kept components	NCT
Drug	Monoclonal_antibody	T400_no2	Cell_line.NT2	Plate.99	PLPPR3	0.75	0.168298323094263	pearson	1	Ttest_pvalue	Coefficient_of_eigenassay	SVD_pCMs_drugs	NoPrepr	SVD	144	T400_no2-NT2	N	Kept components	NCT
Drug	Monoclonal_antibody	T400_no2	Cell_line.NT2	Plate.99	PLPPR4	0.75	-0.0472364697028964	pearson	1	Ttest_pvalue	Coefficient_of_eigenassay	SVD_pCMs_drugs	NoPrepr	SVD	3882	T400_no2-NT2	N	Kept components	NCT
Drug	Monoclonal_antibody	T400_no2	Cell_line.NT2	Plate.99	PLPPR5	0.75	0.0229540920990083	pearson	1	Ttest_pvalue	Coefficient_of_eigenassay	SVD_pCMs_drugs	NoPrepr	SVD	8275	T400_no2-NT2	N	Kept components	NCT
Drug	Monoclonal_antibody	T400_no2	Cell_line.NT2	Plate.99	PLRG1	0.75	0.00252627530451427	pearson	1	Ttest_pvalue	Coefficient_of_eigenassay	SVD_pCMs_drugs	NoPrepr	SVD	14286	T400_no2-NT2	N	Kept components	NCT
Drug	Monoclonal_antibody	T400_no2	Cell_line.NT2	Plate.99	PLS1	0.75	0.00514396888931746	pearson	1	Ttest_pvalue	Coefficient_of_eigenassay	SVD_pCMs_drugs	NoPrepr	SVD	13420	T400_no2-NT2	N	Kept components	NCT
Drug	Monoclonal_antibody	T400_no2	Cell_line.NT2	Plate.99	PLS3	0.75	-0.0111920574899264	pearson	1	Ttest_pvalue	Coefficient_of_eigenassay	SVD_pCMs_drugs	NoPrepr	SVD	11470	T400_no2-NT2	N	Kept components	NCT
Drug	Monoclonal_antibody	T400_no2	Cell_line.NT2	Plate.99	PLSCR1	0.75	0.00624196297298325	pearson	1	Ttest_pvalue	Coefficient_of_eigenassay	SVD_pCMs_drugs	NoPrepr	SVD	13051	T400_no2-NT2	N	Kept components	NCT
Drug	Monoclonal_antibody	T400_no2	Cell_line.NT2	Plate.99	PLSCR4	0.75	-0.0960589781263903	pearson	1	Ttest_pvalue	Coefficient_of_eigenassay	SVD_pCMs_drugs	NoPrepr	SVD	892	T400_no2-NT2	N	Kept components	NCT
Drug	Monoclonal_antibody	T400_no2	Cell_line.NT2	Plate.99	PLSCR5	0.75	0.0165988374860337	pearson	1	Ttest_pvalue	Coefficient_of_eigenassay	SVD_pCMs_drugs	NoPrepr	SVD	9921	T400_no2-NT2	N	Kept components	NCT
Drug	Monoclonal_antibody	T400_no2	Cell_line.NT2	Plate.99	PLTP	0.75	0.067239555178565	pearson	1	Ttest_pvalue	Coefficient_of_eigenassay	SVD_pCMs_drugs	NoPrepr	SVD	2042	T400_no2-NT2	N	Kept components	NCT
Drug	Monoclonal_antibody	T400_no2	Cell_line.NT2	Plate.99	PLVAP	0.75	-0.0318578715972415	pearson	1	Ttest_pvalue	Coefficient_of_eigenassay	SVD_pCMs_drugs	NoPrepr	SVD	6382	T400_no2-NT2	N	Kept components	NCT
Drug	Monoclonal_antibody	T400_no2	Cell_line.NT2	Plate.99	PLXDC1	0.75	0.0151715102725368	pearson	1	Ttest_pvalue	Coefficient_of_eigenassay	SVD_pCMs_drugs	NoPrepr	SVD	10316	T400_no2-NT2	N	Kept components	NCT
Drug	Monoclonal_antibody	T400_no2	Cell_line.NT2	Plate.99	PLXDC2	0.75	-0.0141910046096878	pearson	1	Ttest_pvalue	Coefficient_of_eigenassay	SVD_pCMs_drugs	NoPrepr	SVD	10611	T400_no2-NT2	N	Kept components	NCT
Drug	Monoclonal_antibody	T400_no2	Cell_line.NT2	Plate.99	PLXNA1	0.75	-0.022952376893588	pearson	1	Ttest_pvalue	Coefficient_of_eigenassay	SVD_pCMs_drugs	NoPrepr	SVD	8276	T400_no2-NT2	N	Kept components	NCT
Drug	Monoclonal_antibody	T400_no2	Cell_line.NT2	Plate.99	PLXNA2	0.75	-0.0528218331614727	pearson	1	Ttest_pvalue	Coefficient_of_eigenassay	SVD_pCMs_drugs	NoPrepr	SVD	3250	T400_no2-NT2	N	Kept components	NCT
Drug	Monoclonal_antibody	T400_no2	Cell_line.NT2	Plate.99	PLXNA3	0.75	-0.036124388113225	pearson	1	Ttest_pvalue	Coefficient_of_eigenassay	SVD_pCMs_drugs	NoPrepr	SVD	5563	T400_no2-NT2	N	Kept components	NCT
Drug	Monoclonal_antibody	T400_no2	Cell_line.NT2	Plate.99	PLXNA4	0.75	0.0726558885747255	pearson	1	Ttest_pvalue	Coefficient_of_eigenassay	SVD_pCMs_drugs	NoPrepr	SVD	1755	T400_no2-NT2	N	Kept components	NCT
Drug	Monoclonal_antibody	T400_no2	Cell_line.NT2	Plate.99	PLXNB1	0.75	-0.0268449956008204	pearson	1	Ttest_pvalue	Coefficient_of_eigenassay	SVD_pCMs_drugs	NoPrepr	SVD	7358	T400_no2-NT2	N	Kept components	NCT
Drug	Monoclonal_antibody	T400_no2	Cell_line.NT2	Plate.99	PLXNB2	0.75	-0.032648559929979	pearson	1	Ttest_pvalue	Coefficient_of_eigenassay	SVD_pCMs_drugs	NoPrepr	SVD	6224	T400_no2-NT2	N	Kept components	NCT
Drug	Monoclonal_antibody	T400_no2	Cell_line.NT2	Plate.99	PLXNB3	0.75	-0.0859145291204697	pearson	1	Ttest_pvalue	Coefficient_of_eigenassay	SVD_pCMs_drugs	NoPrepr	SVD	1163	T400_no2-NT2	N	Kept components	NCT
Drug	Monoclonal_antibody	T400_no2	Cell_line.NT2	Plate.99	PLXNC1	0.75	-0.0692243098651582	pearson	1	Ttest_pvalue	Coefficient_of_eigenassay	SVD_pCMs_drugs	NoPrepr	SVD	1937	T400_no2-NT2	N	Kept components	NCT
Drug	Monoclonal_antibody	T400_no2	Cell_line.NT2	Plate.99	PLXND1	0.75	-0.0126788429772034	pearson	1	Ttest_pvalue	Coefficient_of_eigenassay	SVD_pCMs_drugs	NoPrepr	SVD	11042	T400_no2-NT2	N	Kept components	NCT
Drug	Monoclonal_antibody	T400_no2	Cell_line.NT2	Plate.99	PM20D1	0.75	0.0249716250928754	pearson	1	Ttest_pvalue	Coefficient_of_eigenassay	SVD_pCMs_drugs	NoPrepr	SVD	7773	T400_no2-NT2	N	Kept components	NCT
Drug	Monoclonal_antibody	T400_no2	Cell_line.NT2	Plate.99	PM20D2	0.75	-0.00958833754281151	pearson	1	Ttest_pvalue	Coefficient_of_eigenassay	SVD_pCMs_drugs	NoPrepr	SVD	11960	T400_no2-NT2	N	Kept components	NCT
Drug	Monoclonal_antibody	T400_no2	Cell_line.NT2	Plate.99	PMAIP1	0.75	-0.0917138951044826	pearson	1	Ttest_pvalue	Coefficient_of_eigenassay	SVD_pCMs_drugs	NoPrepr	SVD	992	T400_no2-NT2	N	Kept components	NCT
Drug	Monoclonal_antibody	T400_no2	Cell_line.NT2	Plate.99	PMEL	0.75	0.0126759243437068	pearson	1	Ttest_pvalue	Coefficient_of_eigenassay	SVD_pCMs_drugs	NoPrepr	SVD	11043	T400_no2-NT2	N	Kept components	NCT
Drug	Monoclonal_antibody	T400_no2	Cell_line.NT2	Plate.99	PMEPA1	0.75	0.0214768626083602	pearson	1	Ttest_pvalue	Coefficient_of_eigenassay	SVD_pCMs_drugs	NoPrepr	SVD	8623	T400_no2-NT2	N	Kept components	NCT
Drug	Monoclonal_antibody	T400_no2	Cell_line.NT2	Plate.99	PMF1	0.75	0.00898090962679065	pearson	1	Ttest_pvalue	Coefficient_of_eigenassay	SVD_pCMs_drugs	NoPrepr	SVD	12147	T400_no2-NT2	N	Kept components	NCT
Drug	Monoclonal_antibody	T400_no2	Cell_line.NT2	Plate.99	PMFBP1	0.75	-0.0950888113781471	pearson	1	Ttest_pvalue	Coefficient_of_eigenassay	SVD_pCMs_drugs	NoPrepr	SVD	913	T400_no2-NT2	N	Kept components	NCT
Drug	Monoclonal_antibody	T400_no2	Cell_line.NT2	Plate.99	PML	0.75	-0.0076403040800231	pearson	1	Ttest_pvalue	Coefficient_of_eigenassay	SVD_pCMs_drugs	NoPrepr	SVD	12603	T400_no2-NT2	N	Kept components	NCT
Drug	Monoclonal_antibody	T400_no2	Cell_line.NT2	Plate.99	PMM1	0.75	-0.00807929757714694	pearson	1	Ttest_pvalue	Coefficient_of_eigenassay	SVD_pCMs_drugs	NoPrepr	SVD	12460	T400_no2-NT2	N	Kept components	NCT
Drug	Monoclonal_antibody	T400_no2	Cell_line.NT2	Plate.99	PMM2	0.75	0.0233392540946238	pearson	1	Ttest_pvalue	Coefficient_of_eigenassay	SVD_pCMs_drugs	NoPrepr	SVD	8181	T400_no2-NT2	N	Kept components	NCT
Drug	Monoclonal_antibody	T400_no2	Cell_line.NT2	Plate.99	PMP22	0.75	0.105905472454052	pearson	1	Ttest_pvalue	Coefficient_of_eigenassay	SVD_pCMs_drugs	NoPrepr	SVD	697	T400_no2-NT2	N	Kept components	NCT
Drug	Monoclonal_antibody	T400_no2	Cell_line.NT2	Plate.99	PMPCA	0.75	-0.0134638981622318	pearson	1	Ttest_pvalue	Coefficient_of_eigenassay	SVD_pCMs_drugs	NoPrepr	SVD	10830	T400_no2-NT2	N	Kept components	NCT
Drug	Monoclonal_antibody	T400_no2	Cell_line.NT2	Plate.99	PMPCB	0.75	0.0392365433951714	pearson	1	Ttest_pvalue	Coefficient_of_eigenassay	SVD_pCMs_drugs	NoPrepr	SVD	5050	T400_no2-NT2	N	Kept components	NCT
Drug	Monoclonal_antibody	T400_no2	Cell_line.NT2	Plate.99	PMS1	0.75	-0.0459676390562811	pearson	1	Ttest_pvalue	Coefficient_of_eigenassay	SVD_pCMs_drugs	NoPrepr	SVD	4061	T400_no2-NT2	N	Kept components	NCT
Drug	Monoclonal_antibody	T400_no2	Cell_line.NT2	Plate.99	PMS2	0.75	-0.0104989735291592	pearson	1	Ttest_pvalue	Coefficient_of_eigenassay	SVD_pCMs_drugs	NoPrepr	SVD	11679	T400_no2-NT2	N	Kept components	NCT
Drug	Monoclonal_antibody	T400_no2	Cell_line.NT2	Plate.99	PMVK	0.75	-0.0135119755819476	pearson	1	Ttest_pvalue	Coefficient_of_eigenassay	SVD_pCMs_drugs	NoPrepr	SVD	10817	T400_no2-NT2	N	Kept components	NCT
Drug	Monoclonal_antibody	T400_no2	Cell_line.NT2	Plate.99	PNCK	0.75	0.0387168030720648	pearson	1	Ttest_pvalue	Coefficient_of_eigenassay	SVD_pCMs_drugs	NoPrepr	SVD	5124	T400_no2-NT2	N	Kept components	NCT
Drug	Monoclonal_antibody	T400_no2	Cell_line.NT2	Plate.99	PNISR	0.75	0.0668207505212837	pearson	1	Ttest_pvalue	Coefficient_of_eigenassay	SVD_pCMs_drugs	NoPrepr	SVD	2064	T400_no2-NT2	N	Kept components	NCT
Drug	Monoclonal_antibody	T400_no2	Cell_line.NT2	Plate.99	PNKD	0.75	-0.0532402873056404	pearson	1	Ttest_pvalue	Coefficient_of_eigenassay	SVD_pCMs_drugs	NoPrepr	SVD	3215	T400_no2-NT2	N	Kept components	NCT
Drug	Monoclonal_antibody	T400_no2	Cell_line.NT2	Plate.99	PNKP	0.75	-1.18762340794963e-05	pearson	1	Ttest_pvalue	Coefficient_of_eigenassay	SVD_pCMs_drugs	NoPrepr	SVD	15310	T400_no2-NT2	N	Kept components	NCT
Drug	Monoclonal_antibody	T400_no2	Cell_line.NT2	Plate.99	PNLDC1	0.75	-0.0052074640656497	pearson	1	Ttest_pvalue	Coefficient_of_eigenassay	SVD_pCMs_drugs	NoPrepr	SVD	13402	T400_no2-NT2	N	Kept components	NCT
Drug	Monoclonal_antibody	T400_no2	Cell_line.NT2	Plate.99	PNMA1	0.75	0.0277095069844542	pearson	1	Ttest_pvalue	Coefficient_of_eigenassay	SVD_pCMs_drugs	NoPrepr	SVD	7173	T400_no2-NT2	N	Kept components	NCT
Drug	Monoclonal_antibody	T400_no2	Cell_line.NT2	Plate.99	PNMA2	0.75	-0.0137854229907752	pearson	1	Ttest_pvalue	Coefficient_of_eigenassay	SVD_pCMs_drugs	NoPrepr	SVD	10738	T400_no2-NT2	N	Kept components	NCT
Drug	Monoclonal_antibody	T400_no2	Cell_line.NT2	Plate.99	PNMA3	0.75	-0.00897339754134046	pearson	1	Ttest_pvalue	Coefficient_of_eigenassay	SVD_pCMs_drugs	NoPrepr	SVD	12150	T400_no2-NT2	N	Kept components	NCT
Drug	Monoclonal_antibody	T400_no2	Cell_line.NT2	Plate.99	PNMA5	0.75	0.0283314299892543	pearson	1	Ttest_pvalue	Coefficient_of_eigenassay	SVD_pCMs_drugs	NoPrepr	SVD	7035	T400_no2-NT2	N	Kept components	NCT
Drug	Monoclonal_antibody	T400_no2	Cell_line.NT2	Plate.99	PNMA6A	0.75	0.0208599644917666	pearson	1	Ttest_pvalue	Coefficient_of_eigenassay	SVD_pCMs_drugs	NoPrepr	SVD	8770	T400_no2-NT2	N	Kept components	NCT
Drug	Monoclonal_antibody	T400_no2	Cell_line.NT2	Plate.99	PNMA8A	0.75	0.0196386544860775	pearson	1	Ttest_pvalue	Coefficient_of_eigenassay	SVD_pCMs_drugs	NoPrepr	SVD	9088	T400_no2-NT2	N	Kept components	NCT
Drug	Monoclonal_antibody	T400_no2	Cell_line.NT2	Plate.99	PNMA8B	0.75	0.0317485267871711	pearson	1	Ttest_pvalue	Coefficient_of_eigenassay	SVD_pCMs_drugs	NoPrepr	SVD	6407	T400_no2-NT2	N	Kept components	NCT
Drug	Monoclonal_antibody	T400_no2	Cell_line.NT2	Plate.99	PNMT	0.75	-0.128180485613807	pearson	1	Ttest_pvalue	Coefficient_of_eigenassay	SVD_pCMs_drugs	NoPrepr	SVD	371	T400_no2-NT2	N	Kept components	NCT
Drug	Monoclonal_antibody	T400_no2	Cell_line.NT2	Plate.99	PNN	0.75	0.0659123897473069	pearson	1	Ttest_pvalue	Coefficient_of_eigenassay	SVD_pCMs_drugs	NoPrepr	SVD	2122	T400_no2-NT2	N	Kept components	NCT
Drug	Monoclonal_antibody	T400_no2	Cell_line.NT2	Plate.99	PNO1	0.75	0.0111589283229794	pearson	1	Ttest_pvalue	Coefficient_of_eigenassay	SVD_pCMs_drugs	NoPrepr	SVD	11481	T400_no2-NT2	N	Kept components	NCT
Drug	Monoclonal_antibody	T400_no2	Cell_line.NT2	Plate.99	PNP	0.75	0.00500740010737636	pearson	1	Ttest_pvalue	Coefficient_of_eigenassay	SVD_pCMs_drugs	NoPrepr	SVD	13468	T400_no2-NT2	N	Kept components	NCT
Drug	Monoclonal_antibody	T400_no2	Cell_line.NT2	Plate.99	PNPLA2	0.75	0.0279177063825613	pearson	1	Ttest_pvalue	Coefficient_of_eigenassay	SVD_pCMs_drugs	NoPrepr	SVD	7126	T400_no2-NT2	N	Kept components	NCT
Drug	Monoclonal_antibody	T400_no2	Cell_line.NT2	Plate.99	PNPLA3	0.75	0.0165166258498234	pearson	1	Ttest_pvalue	Coefficient_of_eigenassay	SVD_pCMs_drugs	NoPrepr	SVD	9940	T400_no2-NT2	N	Kept components	NCT
Drug	Monoclonal_antibody	T400_no2	Cell_line.NT2	Plate.99	PNPLA4	0.75	0.00567945453792099	pearson	1	Ttest_pvalue	Coefficient_of_eigenassay	SVD_pCMs_drugs	NoPrepr	SVD	13248	T400_no2-NT2	N	Kept components	NCT
Drug	Monoclonal_antibody	T400_no2	Cell_line.NT2	Plate.99	PNPLA6	0.75	-0.0548769349916047	pearson	1	Ttest_pvalue	Coefficient_of_eigenassay	SVD_pCMs_drugs	NoPrepr	SVD	3024	T400_no2-NT2	N	Kept components	NCT
Drug	Monoclonal_antibody	T400_no2	Cell_line.NT2	Plate.99	PNPLA7	0.75	0.0339853921279566	pearson	1	Ttest_pvalue	Coefficient_of_eigenassay	SVD_pCMs_drugs	NoPrepr	SVD	5949	T400_no2-NT2	N	Kept components	NCT
Drug	Monoclonal_antibody	T400_no2	Cell_line.NT2	Plate.99	PNPLA8	0.75	-0.0043200793232883	pearson	1	Ttest_pvalue	Coefficient_of_eigenassay	SVD_pCMs_drugs	NoPrepr	SVD	13688	T400_no2-NT2	N	Kept components	NCT
Drug	Monoclonal_antibody	T400_no2	Cell_line.NT2	Plate.99	PNPO	0.75	0.0253264074032579	pearson	1	Ttest_pvalue	Coefficient_of_eigenassay	SVD_pCMs_drugs	NoPrepr	SVD	7689	T400_no2-NT2	N	Kept components	NCT
Drug	Monoclonal_antibody	T400_no2	Cell_line.NT2	Plate.99	PNPT1	0.75	-0.0284419555500938	pearson	1	Ttest_pvalue	Coefficient_of_eigenassay	SVD_pCMs_drugs	NoPrepr	SVD	7018	T400_no2-NT2	N	Kept components	NCT
Drug	Monoclonal_antibody	T400_no2	Cell_line.NT2	Plate.99	PNRC1	0.75	0.0295468905987338	pearson	1	Ttest_pvalue	Coefficient_of_eigenassay	SVD_pCMs_drugs	NoPrepr	SVD	6796	T400_no2-NT2	N	Kept components	NCT
Drug	Monoclonal_antibody	T400_no2	Cell_line.NT2	Plate.99	PNRC2	0.75	-0.035080366264093	pearson	1	Ttest_pvalue	Coefficient_of_eigenassay	SVD_pCMs_drugs	NoPrepr	SVD	5742	T400_no2-NT2	N	Kept components	NCT
Drug	Monoclonal_antibody	T400_no2	Cell_line.NT2	Plate.99	POC1A	0.75	-0.0657516404178415	pearson	1	Ttest_pvalue	Coefficient_of_eigenassay	SVD_pCMs_drugs	NoPrepr	SVD	2136	T400_no2-NT2	N	Kept components	NCT
Drug	Monoclonal_antibody	T400_no2	Cell_line.NT2	Plate.99	POC1B	0.75	-0.0226326805361664	pearson	1	Ttest_pvalue	Coefficient_of_eigenassay	SVD_pCMs_drugs	NoPrepr	SVD	8356	T400_no2-NT2	N	Kept components	NCT
Drug	Monoclonal_antibody	T400_no2	Cell_line.NT2	Plate.99	POC5	0.75	-0.0552749202059431	pearson	1	Ttest_pvalue	Coefficient_of_eigenassay	SVD_pCMs_drugs	NoPrepr	SVD	2984	T400_no2-NT2	N	Kept components	NCT
Drug	Monoclonal_antibody	T400_no2	Cell_line.NT2	Plate.99	PODN	0.75	0.0327243284445018	pearson	1	Ttest_pvalue	Coefficient_of_eigenassay	SVD_pCMs_drugs	NoPrepr	SVD	6207	T400_no2-NT2	N	Kept components	NCT
Drug	Monoclonal_antibody	T400_no2	Cell_line.NT2	Plate.99	PODNL1	0.75	0.00522606150021183	pearson	1	Ttest_pvalue	Coefficient_of_eigenassay	SVD_pCMs_drugs	NoPrepr	SVD	13392	T400_no2-NT2	N	Kept components	NCT
Drug	Monoclonal_antibody	T400_no2	Cell_line.NT2	Plate.99	PODXL	0.75	0.0908042584925349	pearson	1	Ttest_pvalue	Coefficient_of_eigenassay	SVD_pCMs_drugs	NoPrepr	SVD	1019	T400_no2-NT2	N	Kept components	NCT
Drug	Monoclonal_antibody	T400_no2	Cell_line.NT2	Plate.99	PODXL2	0.75	0.0255975885083808	pearson	1	Ttest_pvalue	Coefficient_of_eigenassay	SVD_pCMs_drugs	NoPrepr	SVD	7631	T400_no2-NT2	N	Kept components	NCT
Drug	Monoclonal_antibody	T400_no2	Cell_line.NT2	Plate.99	POF1B	0.75	-0.0462506630895062	pearson	1	Ttest_pvalue	Coefficient_of_eigenassay	SVD_pCMs_drugs	NoPrepr	SVD	4020	T400_no2-NT2	N	Kept components	NCT
Drug	Monoclonal_antibody	T400_no2	Cell_line.NT2	Plate.99	POFUT1	0.75	0.0233217139067085	pearson	1	Ttest_pvalue	Coefficient_of_eigenassay	SVD_pCMs_drugs	NoPrepr	SVD	8189	T400_no2-NT2	N	Kept components	NCT
Drug	Monoclonal_antibody	T400_no2	Cell_line.NT2	Plate.99	POFUT2	0.75	0.000449230742858191	pearson	1	Ttest_pvalue	Coefficient_of_eigenassay	SVD_pCMs_drugs	NoPrepr	SVD	15116	T400_no2-NT2	N	Kept components	NCT
Drug	Monoclonal_antibody	T400_no2	Cell_line.NT2	Plate.99	POGK	0.75	-0.00206769177267117	pearson	1	Ttest_pvalue	Coefficient_of_eigenassay	SVD_pCMs_drugs	NoPrepr	SVD	14460	T400_no2-NT2	N	Kept components	NCT
Drug	Monoclonal_antibody	T400_no2	Cell_line.NT2	Plate.99	POGLUT1	0.75	-0.0327191606892906	pearson	1	Ttest_pvalue	Coefficient_of_eigenassay	SVD_pCMs_drugs	NoPrepr	SVD	6209	T400_no2-NT2	N	Kept components	NCT
Drug	Monoclonal_antibody	T400_no2	Cell_line.NT2	Plate.99	POGZ	0.75	0.00111572543356816	pearson	1	Ttest_pvalue	Coefficient_of_eigenassay	SVD_pCMs_drugs	NoPrepr	SVD	14851	T400_no2-NT2	N	Kept components	NCT
Drug	Monoclonal_antibody	T400_no2	Cell_line.NT2	Plate.99	POLA1	0.75	0.016400787049653	pearson	1	Ttest_pvalue	Coefficient_of_eigenassay	SVD_pCMs_drugs	NoPrepr	SVD	9970	T400_no2-NT2	N	Kept components	NCT
Drug	Monoclonal_antibody	T400_no2	Cell_line.NT2	Plate.99	POLA2	0.75	-0.0329197224399515	pearson	1	Ttest_pvalue	Coefficient_of_eigenassay	SVD_pCMs_drugs	NoPrepr	SVD	6167	T400_no2-NT2	N	Kept components	NCT
Drug	Monoclonal_antibody	T400_no2	Cell_line.NT2	Plate.99	POLB	0.75	-0.0653754005969027	pearson	1	Ttest_pvalue	Coefficient_of_eigenassay	SVD_pCMs_drugs	NoPrepr	SVD	2157	T400_no2-NT2	N	Kept components	NCT
Drug	Monoclonal_antibody	T400_no2	Cell_line.NT2	Plate.99	POLD1	0.75	0.0140825713174478	pearson	1	Ttest_pvalue	Coefficient_of_eigenassay	SVD_pCMs_drugs	NoPrepr	SVD	10651	T400_no2-NT2	N	Kept components	NCT
Drug	Monoclonal_antibody	T400_no2	Cell_line.NT2	Plate.99	POLD2	0.75	-0.0674490827834476	pearson	1	Ttest_pvalue	Coefficient_of_eigenassay	SVD_pCMs_drugs	NoPrepr	SVD	2031	T400_no2-NT2	N	Kept components	NCT
Drug	Monoclonal_antibody	T400_no2	Cell_line.NT2	Plate.99	POLD3	0.75	0.0219402602621029	pearson	1	Ttest_pvalue	Coefficient_of_eigenassay	SVD_pCMs_drugs	NoPrepr	SVD	8525	T400_no2-NT2	N	Kept components	NCT
Drug	Monoclonal_antibody	T400_no2	Cell_line.NT2	Plate.99	POLD4	0.75	-0.0168738344052044	pearson	1	Ttest_pvalue	Coefficient_of_eigenassay	SVD_pCMs_drugs	NoPrepr	SVD	9842	T400_no2-NT2	N	Kept components	NCT
Drug	Monoclonal_antibody	T400_no2	Cell_line.NT2	Plate.99	POLDIP2	0.75	0.0108505475111061	pearson	1	Ttest_pvalue	Coefficient_of_eigenassay	SVD_pCMs_drugs	NoPrepr	SVD	11582	T400_no2-NT2	N	Kept components	NCT
Drug	Monoclonal_antibody	T400_no2	Cell_line.NT2	Plate.99	POLDIP3	0.75	-0.0190108071299997	pearson	1	Ttest_pvalue	Coefficient_of_eigenassay	SVD_pCMs_drugs	NoPrepr	SVD	9268	T400_no2-NT2	N	Kept components	NCT
Drug	Monoclonal_antibody	T400_no2	Cell_line.NT2	Plate.99	POLE	0.75	-0.0310161003478381	pearson	1	Ttest_pvalue	Coefficient_of_eigenassay	SVD_pCMs_drugs	NoPrepr	SVD	6533	T400_no2-NT2	N	Kept components	NCT
Drug	Monoclonal_antibody	T400_no2	Cell_line.NT2	Plate.99	POLE2	0.75	-0.091284988621684	pearson	1	Ttest_pvalue	Coefficient_of_eigenassay	SVD_pCMs_drugs	NoPrepr	SVD	1007	T400_no2-NT2	N	Kept components	NCT
Drug	Monoclonal_antibody	T400_no2	Cell_line.NT2	Plate.99	POLE3	0.75	-0.0727981736350728	pearson	1	Ttest_pvalue	Coefficient_of_eigenassay	SVD_pCMs_drugs	NoPrepr	SVD	1742	T400_no2-NT2	N	Kept components	NCT
Drug	Monoclonal_antibody	T400_no2	Cell_line.NT2	Plate.99	POLE4	0.75	0.0428203092225634	pearson	1	Ttest_pvalue	Coefficient_of_eigenassay	SVD_pCMs_drugs	NoPrepr	SVD	4504	T400_no2-NT2	N	Kept components	NCT
Drug	Monoclonal_antibody	T400_no2	Cell_line.NT2	Plate.99	POLG	0.75	-0.0532050397160869	pearson	1	Ttest_pvalue	Coefficient_of_eigenassay	SVD_pCMs_drugs	NoPrepr	SVD	3219	T400_no2-NT2	N	Kept components	NCT
Drug	Monoclonal_antibody	T400_no2	Cell_line.NT2	Plate.99	POLG2	0.75	0.0183535140603945	pearson	1	Ttest_pvalue	Coefficient_of_eigenassay	SVD_pCMs_drugs	NoPrepr	SVD	9445	T400_no2-NT2	N	Kept components	NCT
Drug	Monoclonal_antibody	T400_no2	Cell_line.NT2	Plate.99	POLH	0.75	0.00267015388642705	pearson	1	Ttest_pvalue	Coefficient_of_eigenassay	SVD_pCMs_drugs	NoPrepr	SVD	14241	T400_no2-NT2	N	Kept components	NCT
Drug	Monoclonal_antibody	T400_no2	Cell_line.NT2	Plate.99	POLI	0.75	-0.0270325150411904	pearson	1	Ttest_pvalue	Coefficient_of_eigenassay	SVD_pCMs_drugs	NoPrepr	SVD	7310	T400_no2-NT2	N	Kept components	NCT
Drug	Monoclonal_antibody	T400_no2	Cell_line.NT2	Plate.99	POLK	0.75	-0.0445658887222426	pearson	1	Ttest_pvalue	Coefficient_of_eigenassay	SVD_pCMs_drugs	NoPrepr	SVD	4248	T400_no2-NT2	N	Kept components	NCT
Drug	Monoclonal_antibody	T400_no2	Cell_line.NT2	Plate.99	POLL	0.75	-0.0150773127612928	pearson	1	Ttest_pvalue	Coefficient_of_eigenassay	SVD_pCMs_drugs	NoPrepr	SVD	10357	T400_no2-NT2	N	Kept components	NCT
Drug	Monoclonal_antibody	T400_no2	Cell_line.NT2	Plate.99	POLM	0.75	0.025567810031409	pearson	1	Ttest_pvalue	Coefficient_of_eigenassay	SVD_pCMs_drugs	NoPrepr	SVD	7640	T400_no2-NT2	N	Kept components	NCT
Drug	Monoclonal_antibody	T400_no2	Cell_line.NT2	Plate.99	POLN	0.75	-0.0678683448670364	pearson	1	Ttest_pvalue	Coefficient_of_eigenassay	SVD_pCMs_drugs	NoPrepr	SVD	1999	T400_no2-NT2	N	Kept components	NCT
Drug	Monoclonal_antibody	T400_no2	Cell_line.NT2	Plate.99	POLQ	0.75	-0.00576674848825449	pearson	1	Ttest_pvalue	Coefficient_of_eigenassay	SVD_pCMs_drugs	NoPrepr	SVD	13216	T400_no2-NT2	N	Kept components	NCT
Drug	Monoclonal_antibody	T400_no2	Cell_line.NT2	Plate.99	POLR1A	0.75	-0.0444956322949671	pearson	1	Ttest_pvalue	Coefficient_of_eigenassay	SVD_pCMs_drugs	NoPrepr	SVD	4261	T400_no2-NT2	N	Kept components	NCT
Drug	Monoclonal_antibody	T400_no2	Cell_line.NT2	Plate.99	POLR1B	0.75	-0.00707210220348399	pearson	1	Ttest_pvalue	Coefficient_of_eigenassay	SVD_pCMs_drugs	NoPrepr	SVD	12786	T400_no2-NT2	N	Kept components	NCT
Drug	Monoclonal_antibody	T400_no2	Cell_line.NT2	Plate.99	POLR1C	0.75	0.00432075673484139	pearson	1	Ttest_pvalue	Coefficient_of_eigenassay	SVD_pCMs_drugs	NoPrepr	SVD	13687	T400_no2-NT2	N	Kept components	NCT
Drug	Monoclonal_antibody	T400_no2	Cell_line.NT2	Plate.99	POLR1D	0.75	0.0418764056140924	pearson	1	Ttest_pvalue	Coefficient_of_eigenassay	SVD_pCMs_drugs	NoPrepr	SVD	4641	T400_no2-NT2	N	Kept components	NCT
Drug	Monoclonal_antibody	T400_no2	Cell_line.NT2	Plate.99	POLR1E	0.75	0.01196333542771	pearson	1	Ttest_pvalue	Coefficient_of_eigenassay	SVD_pCMs_drugs	NoPrepr	SVD	11251	T400_no2-NT2	N	Kept components	NCT
Drug	Monoclonal_antibody	T400_no2	Cell_line.NT2	Plate.99	POLR2A	0.75	-0.0787956051809382	pearson	1	Ttest_pvalue	Coefficient_of_eigenassay	SVD_pCMs_drugs	NoPrepr	SVD	1448	T400_no2-NT2	N	Kept components	NCT
Drug	Monoclonal_antibody	T400_no2	Cell_line.NT2	Plate.99	POLR2B	0.75	-0.00683416191640822	pearson	1	Ttest_pvalue	Coefficient_of_eigenassay	SVD_pCMs_drugs	NoPrepr	SVD	12866	T400_no2-NT2	N	Kept components	NCT
Drug	Monoclonal_antibody	T400_no2	Cell_line.NT2	Plate.99	POLR2C	0.75	-0.0216013291776871	pearson	1	Ttest_pvalue	Coefficient_of_eigenassay	SVD_pCMs_drugs	NoPrepr	SVD	8594	T400_no2-NT2	N	Kept components	NCT
Drug	Monoclonal_antibody	T400_no2	Cell_line.NT2	Plate.99	POLR2D	0.75	-0.018995628544347	pearson	1	Ttest_pvalue	Coefficient_of_eigenassay	SVD_pCMs_drugs	NoPrepr	SVD	9271	T400_no2-NT2	N	Kept components	NCT
Drug	Monoclonal_antibody	T400_no2	Cell_line.NT2	Plate.99	POLR2E	0.75	-0.00191455291581051	pearson	1	Ttest_pvalue	Coefficient_of_eigenassay	SVD_pCMs_drugs	NoPrepr	SVD	14529	T400_no2-NT2	N	Kept components	NCT
Drug	Monoclonal_antibody	T400_no2	Cell_line.NT2	Plate.99	POLR2F	0.75	-0.111224384461064	pearson	1	Ttest_pvalue	Coefficient_of_eigenassay	SVD_pCMs_drugs	NoPrepr	SVD	599	T400_no2-NT2	N	Kept components	NCT
Drug	Monoclonal_antibody	T400_no2	Cell_line.NT2	Plate.99	POLR2G	0.75	-0.0333884638309302	pearson	1	Ttest_pvalue	Coefficient_of_eigenassay	SVD_pCMs_drugs	NoPrepr	SVD	6069	T400_no2-NT2	N	Kept components	NCT
Drug	Monoclonal_antibody	T400_no2	Cell_line.NT2	Plate.99	POLR2H	0.75	0.0310502071218836	pearson	1	Ttest_pvalue	Coefficient_of_eigenassay	SVD_pCMs_drugs	NoPrepr	SVD	6525	T400_no2-NT2	N	Kept components	NCT
Drug	Monoclonal_antibody	T400_no2	Cell_line.NT2	Plate.99	POLR2I	0.75	-0.035911058600774	pearson	1	Ttest_pvalue	Coefficient_of_eigenassay	SVD_pCMs_drugs	NoPrepr	SVD	5597	T400_no2-NT2	N	Kept components	NCT
Drug	Monoclonal_antibody	T400_no2	Cell_line.NT2	Plate.99	POLR2J	0.75	-0.00348543214050058	pearson	1	Ttest_pvalue	Coefficient_of_eigenassay	SVD_pCMs_drugs	NoPrepr	SVD	13950	T400_no2-NT2	N	Kept components	NCT
Drug	Monoclonal_antibody	T400_no2	Cell_line.NT2	Plate.99	POLR2J3	0.75	-0.00356287299882942	pearson	1	Ttest_pvalue	Coefficient_of_eigenassay	SVD_pCMs_drugs	NoPrepr	SVD	13924	T400_no2-NT2	N	Kept components	NCT
Drug	Monoclonal_antibody	T400_no2	Cell_line.NT2	Plate.99	POLR2K	0.75	-0.071746631582266	pearson	1	Ttest_pvalue	Coefficient_of_eigenassay	SVD_pCMs_drugs	NoPrepr	SVD	1797	T400_no2-NT2	N	Kept components	NCT
Drug	Monoclonal_antibody	T400_no2	Cell_line.NT2	Plate.99	POLR2L	0.75	0.0251138862516813	pearson	1	Ttest_pvalue	Coefficient_of_eigenassay	SVD_pCMs_drugs	NoPrepr	SVD	7738	T400_no2-NT2	N	Kept components	NCT
Drug	Monoclonal_antibody	T400_no2	Cell_line.NT2	Plate.99	POLR2M	0.75	0.0443238413857938	pearson	1	Ttest_pvalue	Coefficient_of_eigenassay	SVD_pCMs_drugs	NoPrepr	SVD	4280	T400_no2-NT2	N	Kept components	NCT
Drug	Monoclonal_antibody	T400_no2	Cell_line.NT2	Plate.99	POLR3A	0.75	0.0424475174712927	pearson	1	Ttest_pvalue	Coefficient_of_eigenassay	SVD_pCMs_drugs	NoPrepr	SVD	4559	T400_no2-NT2	N	Kept components	NCT
Drug	Monoclonal_antibody	T400_no2	Cell_line.NT2	Plate.99	POLR3B	0.75	-0.0116432936281466	pearson	1	Ttest_pvalue	Coefficient_of_eigenassay	SVD_pCMs_drugs	NoPrepr	SVD	11338	T400_no2-NT2	N	Kept components	NCT
Drug	Monoclonal_antibody	T400_no2	Cell_line.NT2	Plate.99	POLR3C	0.75	0.021636553238351	pearson	1	Ttest_pvalue	Coefficient_of_eigenassay	SVD_pCMs_drugs	NoPrepr	SVD	8587	T400_no2-NT2	N	Kept components	NCT
Drug	Monoclonal_antibody	T400_no2	Cell_line.NT2	Plate.99	POLR3D	0.75	0.0202241159249576	pearson	1	Ttest_pvalue	Coefficient_of_eigenassay	SVD_pCMs_drugs	NoPrepr	SVD	8937	T400_no2-NT2	N	Kept components	NCT
Drug	Monoclonal_antibody	T400_no2	Cell_line.NT2	Plate.99	POLR3E	0.75	-0.0122678897916429	pearson	1	Ttest_pvalue	Coefficient_of_eigenassay	SVD_pCMs_drugs	NoPrepr	SVD	11161	T400_no2-NT2	N	Kept components	NCT
Drug	Monoclonal_antibody	T400_no2	Cell_line.NT2	Plate.99	POLR3F	0.75	0.00878432971988811	pearson	1	Ttest_pvalue	Coefficient_of_eigenassay	SVD_pCMs_drugs	NoPrepr	SVD	12210	T400_no2-NT2	N	Kept components	NCT
Drug	Monoclonal_antibody	T400_no2	Cell_line.NT2	Plate.99	POLR3G	0.75	-0.0206854690444682	pearson	1	Ttest_pvalue	Coefficient_of_eigenassay	SVD_pCMs_drugs	NoPrepr	SVD	8812	T400_no2-NT2	N	Kept components	NCT
Drug	Monoclonal_antibody	T400_no2	Cell_line.NT2	Plate.99	POLR3GL	0.75	0.0209741958745065	pearson	1	Ttest_pvalue	Coefficient_of_eigenassay	SVD_pCMs_drugs	NoPrepr	SVD	8737	T400_no2-NT2	N	Kept components	NCT
Drug	Monoclonal_antibody	T400_no2	Cell_line.NT2	Plate.99	POLR3H	0.75	0.0710075955301536	pearson	1	Ttest_pvalue	Coefficient_of_eigenassay	SVD_pCMs_drugs	NoPrepr	SVD	1850	T400_no2-NT2	N	Kept components	NCT
Drug	Monoclonal_antibody	T400_no2	Cell_line.NT2	Plate.99	POLR3K	0.75	-0.0487757951736913	pearson	1	Ttest_pvalue	Coefficient_of_eigenassay	SVD_pCMs_drugs	NoPrepr	SVD	3697	T400_no2-NT2	N	Kept components	NCT
Drug	Monoclonal_antibody	T400_no2	Cell_line.NT2	Plate.99	POLRMT	0.75	0.0146419433048703	pearson	1	Ttest_pvalue	Coefficient_of_eigenassay	SVD_pCMs_drugs	NoPrepr	SVD	10478	T400_no2-NT2	N	Kept components	NCT
Drug	Monoclonal_antibody	T400_no2	Cell_line.NT2	Plate.99	POM121	0.75	-0.0263837007200985	pearson	1	Ttest_pvalue	Coefficient_of_eigenassay	SVD_pCMs_drugs	NoPrepr	SVD	7451	T400_no2-NT2	N	Kept components	NCT
Drug	Monoclonal_antibody	T400_no2	Cell_line.NT2	Plate.99	POM121C	0.75	-0.0343962577403446	pearson	1	Ttest_pvalue	Coefficient_of_eigenassay	SVD_pCMs_drugs	NoPrepr	SVD	5873	T400_no2-NT2	N	Kept components	NCT
Drug	Monoclonal_antibody	T400_no2	Cell_line.NT2	Plate.99	POMGNT1	0.75	-0.0513167805290837	pearson	1	Ttest_pvalue	Coefficient_of_eigenassay	SVD_pCMs_drugs	NoPrepr	SVD	3404	T400_no2-NT2	N	Kept components	NCT
Drug	Monoclonal_antibody	T400_no2	Cell_line.NT2	Plate.99	POMGNT2	0.75	0.0604197984263482	pearson	1	Ttest_pvalue	Coefficient_of_eigenassay	SVD_pCMs_drugs	NoPrepr	SVD	2543	T400_no2-NT2	N	Kept components	NCT
Drug	Monoclonal_antibody	T400_no2	Cell_line.NT2	Plate.99	POMK	0.75	-0.062393357680551	pearson	1	Ttest_pvalue	Coefficient_of_eigenassay	SVD_pCMs_drugs	NoPrepr	SVD	2373	T400_no2-NT2	N	Kept components	NCT
Drug	Monoclonal_antibody	T400_no2	Cell_line.NT2	Plate.99	POMP	0.75	-0.0310872131922426	pearson	1	Ttest_pvalue	Coefficient_of_eigenassay	SVD_pCMs_drugs	NoPrepr	SVD	6517	T400_no2-NT2	N	Kept components	NCT
Drug	Monoclonal_antibody	T400_no2	Cell_line.NT2	Plate.99	POMT1	0.75	-0.0136216134560237	pearson	1	Ttest_pvalue	Coefficient_of_eigenassay	SVD_pCMs_drugs	NoPrepr	SVD	10785	T400_no2-NT2	N	Kept components	NCT
Drug	Monoclonal_antibody	T400_no2	Cell_line.NT2	Plate.99	POMT2	0.75	0.064412412427451	pearson	1	Ttest_pvalue	Coefficient_of_eigenassay	SVD_pCMs_drugs	NoPrepr	SVD	2220	T400_no2-NT2	N	Kept components	NCT
Drug	Monoclonal_antibody	T400_no2	Cell_line.NT2	Plate.99	PON1	0.75	0.0016814980388801	pearson	1	Ttest_pvalue	Coefficient_of_eigenassay	SVD_pCMs_drugs	NoPrepr	SVD	14632	T400_no2-NT2	N	Kept components	NCT
Drug	Monoclonal_antibody	T400_no2	Cell_line.NT2	Plate.99	PON2	0.75	0.00389730005081239	pearson	1	Ttest_pvalue	Coefficient_of_eigenassay	SVD_pCMs_drugs	NoPrepr	SVD	13807	T400_no2-NT2	N	Kept components	NCT
Drug	Monoclonal_antibody	T400_no2	Cell_line.NT2	Plate.99	POP1	0.75	-0.0237202436895104	pearson	1	Ttest_pvalue	Coefficient_of_eigenassay	SVD_pCMs_drugs	NoPrepr	SVD	8068	T400_no2-NT2	N	Kept components	NCT
Drug	Monoclonal_antibody	T400_no2	Cell_line.NT2	Plate.99	POP4	0.75	0.0476858562583601	pearson	1	Ttest_pvalue	Coefficient_of_eigenassay	SVD_pCMs_drugs	NoPrepr	SVD	3833	T400_no2-NT2	N	Kept components	NCT
Drug	Monoclonal_antibody	T400_no2	Cell_line.NT2	Plate.99	POP5	0.75	0.0388347146053078	pearson	1	Ttest_pvalue	Coefficient_of_eigenassay	SVD_pCMs_drugs	NoPrepr	SVD	5101	T400_no2-NT2	N	Kept components	NCT
Drug	Monoclonal_antibody	T400_no2	Cell_line.NT2	Plate.99	POP7	0.75	0.0414015575865148	pearson	1	Ttest_pvalue	Coefficient_of_eigenassay	SVD_pCMs_drugs	NoPrepr	SVD	4703	T400_no2-NT2	N	Kept components	NCT
Drug	Monoclonal_antibody	T400_no2	Cell_line.NT2	Plate.99	POPDC2	0.75	-0.111422933826816	pearson	1	Ttest_pvalue	Coefficient_of_eigenassay	SVD_pCMs_drugs	NoPrepr	SVD	594	T400_no2-NT2	N	Kept components	NCT
Drug	Monoclonal_antibody	T400_no2	Cell_line.NT2	Plate.99	POPDC3	0.75	0.00795687979804629	pearson	1	Ttest_pvalue	Coefficient_of_eigenassay	SVD_pCMs_drugs	NoPrepr	SVD	12497	T400_no2-NT2	N	Kept components	NCT
Drug	Monoclonal_antibody	T400_no2	Cell_line.NT2	Plate.99	POR	0.75	-0.0143897985655423	pearson	1	Ttest_pvalue	Coefficient_of_eigenassay	SVD_pCMs_drugs	NoPrepr	SVD	10560	T400_no2-NT2	N	Kept components	NCT
Drug	Monoclonal_antibody	T400_no2	Cell_line.NT2	Plate.99	PORCN	0.75	-0.00690705072251209	pearson	1	Ttest_pvalue	Coefficient_of_eigenassay	SVD_pCMs_drugs	NoPrepr	SVD	12842	T400_no2-NT2	N	Kept components	NCT
Drug	Monoclonal_antibody	T400_no2	Cell_line.NT2	Plate.99	POSTN	0.75	-0.107432535116744	pearson	1	Ttest_pvalue	Coefficient_of_eigenassay	SVD_pCMs_drugs	NoPrepr	SVD	668	T400_no2-NT2	N	Kept components	NCT
Drug	Monoclonal_antibody	T400_no2	Cell_line.NT2	Plate.99	POT1	0.75	0.00607452194457584	pearson	1	Ttest_pvalue	Coefficient_of_eigenassay	SVD_pCMs_drugs	NoPrepr	SVD	13103	T400_no2-NT2	N	Kept components	NCT
Drug	Monoclonal_antibody	T400_no2	Cell_line.NT2	Plate.99	POTEE	0.75	0.0694174670651121	pearson	1	Ttest_pvalue	Coefficient_of_eigenassay	SVD_pCMs_drugs	NoPrepr	SVD	1927	T400_no2-NT2	N	Kept components	NCT
Drug	Monoclonal_antibody	T400_no2	Cell_line.NT2	Plate.99	POTEF	0.75	-0.0457921705232809	pearson	1	Ttest_pvalue	Coefficient_of_eigenassay	SVD_pCMs_drugs	NoPrepr	SVD	4095	T400_no2-NT2	N	Kept components	NCT
Drug	Monoclonal_antibody	T400_no2	Cell_line.NT2	Plate.99	POU2F1	0.75	-0.0150978659036415	pearson	1	Ttest_pvalue	Coefficient_of_eigenassay	SVD_pCMs_drugs	NoPrepr	SVD	10343	T400_no2-NT2	N	Kept components	NCT
Drug	Monoclonal_antibody	T400_no2	Cell_line.NT2	Plate.99	POU2F2	0.75	0.0540038406161258	pearson	1	Ttest_pvalue	Coefficient_of_eigenassay	SVD_pCMs_drugs	NoPrepr	SVD	3118	T400_no2-NT2	N	Kept components	NCT
Drug	Monoclonal_antibody	T400_no2	Cell_line.NT2	Plate.99	POU3F1	0.75	0.0193809095797124	pearson	1	Ttest_pvalue	Coefficient_of_eigenassay	SVD_pCMs_drugs	NoPrepr	SVD	9162	T400_no2-NT2	N	Kept components	NCT
Drug	Monoclonal_antibody	T400_no2	Cell_line.NT2	Plate.99	POU3F2	0.75	0.0296186136273537	pearson	1	Ttest_pvalue	Coefficient_of_eigenassay	SVD_pCMs_drugs	NoPrepr	SVD	6780	T400_no2-NT2	N	Kept components	NCT
Drug	Monoclonal_antibody	T400_no2	Cell_line.NT2	Plate.99	POU3F3	0.75	0.0403686347630279	pearson	1	Ttest_pvalue	Coefficient_of_eigenassay	SVD_pCMs_drugs	NoPrepr	SVD	4861	T400_no2-NT2	N	Kept components	NCT
Drug	Monoclonal_antibody	T400_no2	Cell_line.NT2	Plate.99	POU3F4	0.75	-0.0200091236532088	pearson	1	Ttest_pvalue	Coefficient_of_eigenassay	SVD_pCMs_drugs	NoPrepr	SVD	8997	T400_no2-NT2	N	Kept components	NCT
Drug	Monoclonal_antibody	T400_no2	Cell_line.NT2	Plate.99	POU4F1	0.75	-0.0108973544152778	pearson	1	Ttest_pvalue	Coefficient_of_eigenassay	SVD_pCMs_drugs	NoPrepr	SVD	11564	T400_no2-NT2	N	Kept components	NCT
Drug	Monoclonal_antibody	T400_no2	Cell_line.NT2	Plate.99	POU5F1B	0.75	-0.00850956911532843	pearson	1	Ttest_pvalue	Coefficient_of_eigenassay	SVD_pCMs_drugs	NoPrepr	SVD	12300	T400_no2-NT2	N	Kept components	NCT
Drug	Monoclonal_antibody	T400_no2	Cell_line.NT2	Plate.99	POU5F2	0.75	0.0469643755460536	pearson	1	Ttest_pvalue	Coefficient_of_eigenassay	SVD_pCMs_drugs	NoPrepr	SVD	3923	T400_no2-NT2	N	Kept components	NCT
Drug	Monoclonal_antibody	T400_no2	Cell_line.NT2	Plate.99	POU6F1	0.75	0.0282406782719312	pearson	1	Ttest_pvalue	Coefficient_of_eigenassay	SVD_pCMs_drugs	NoPrepr	SVD	7053	T400_no2-NT2	N	Kept components	NCT
Drug	Monoclonal_antibody	T400_no2	Cell_line.NT2	Plate.99	POU6F2	0.75	0.0158383476009903	pearson	1	Ttest_pvalue	Coefficient_of_eigenassay	SVD_pCMs_drugs	NoPrepr	SVD	10128	T400_no2-NT2	N	Kept components	NCT
Drug	Monoclonal_antibody	T400_no2	Cell_line.NT2	Plate.99	PP2D1	0.75	-0.00786456824167292	pearson	1	Ttest_pvalue	Coefficient_of_eigenassay	SVD_pCMs_drugs	NoPrepr	SVD	12522	T400_no2-NT2	N	Kept components	NCT
Drug	Monoclonal_antibody	T400_no2	Cell_line.NT2	Plate.99	PPA1	0.75	-0.00831765613999236	pearson	1	Ttest_pvalue	Coefficient_of_eigenassay	SVD_pCMs_drugs	NoPrepr	SVD	12372	T400_no2-NT2	N	Kept components	NCT
Drug	Monoclonal_antibody	T400_no2	Cell_line.NT2	Plate.99	PPA2	0.75	0.0380893838432948	pearson	1	Ttest_pvalue	Coefficient_of_eigenassay	SVD_pCMs_drugs	NoPrepr	SVD	5223	T400_no2-NT2	N	Kept components	NCT
Drug	Monoclonal_antibody	T400_no2	Cell_line.NT2	Plate.99	PPAN	0.75	-0.0348850139091418	pearson	1	Ttest_pvalue	Coefficient_of_eigenassay	SVD_pCMs_drugs	NoPrepr	SVD	5779	T400_no2-NT2	N	Kept components	NCT
Drug	Monoclonal_antibody	T400_no2	Cell_line.NT2	Plate.99	PPARA	0.75	0.0429866960612548	pearson	1	Ttest_pvalue	Coefficient_of_eigenassay	SVD_pCMs_drugs	NoPrepr	SVD	4471	T400_no2-NT2	N	Kept components	NCT
Drug	Monoclonal_antibody	T400_no2	Cell_line.NT2	Plate.99	PPARD	0.75	-0.0338181481077687	pearson	1	Ttest_pvalue	Coefficient_of_eigenassay	SVD_pCMs_drugs	NoPrepr	SVD	5980	T400_no2-NT2	N	Kept components	NCT
Drug	Monoclonal_antibody	T400_no2	Cell_line.NT2	Plate.99	PPARG	0.75	-0.0811927536791697	pearson	1	Ttest_pvalue	Coefficient_of_eigenassay	SVD_pCMs_drugs	NoPrepr	SVD	1345	T400_no2-NT2	N	Kept components	NCT
Drug	Monoclonal_antibody	T400_no2	Cell_line.NT2	Plate.99	PPARGC1A	0.75	0.0117735864053989	pearson	1	Ttest_pvalue	Coefficient_of_eigenassay	SVD_pCMs_drugs	NoPrepr	SVD	11301	T400_no2-NT2	N	Kept components	NCT
Drug	Monoclonal_antibody	T400_no2	Cell_line.NT2	Plate.99	PPARGC1B	0.75	0.106571085917134	pearson	1	Ttest_pvalue	Coefficient_of_eigenassay	SVD_pCMs_drugs	NoPrepr	SVD	686	T400_no2-NT2	N	Kept components	NCT
Drug	Monoclonal_antibody	T400_no2	Cell_line.NT2	Plate.99	PPAT	0.75	-0.0330262778133117	pearson	1	Ttest_pvalue	Coefficient_of_eigenassay	SVD_pCMs_drugs	NoPrepr	SVD	6149	T400_no2-NT2	N	Kept components	NCT
Drug	Monoclonal_antibody	T400_no2	Cell_line.NT2	Plate.99	PPBP	0.75	-0.012046759551671	pearson	1	Ttest_pvalue	Coefficient_of_eigenassay	SVD_pCMs_drugs	NoPrepr	SVD	11220	T400_no2-NT2	N	Kept components	NCT
Drug	Monoclonal_antibody	T400_no2	Cell_line.NT2	Plate.99	PPCDC	0.75	-0.0450374752742691	pearson	1	Ttest_pvalue	Coefficient_of_eigenassay	SVD_pCMs_drugs	NoPrepr	SVD	4185	T400_no2-NT2	N	Kept components	NCT
Drug	Monoclonal_antibody	T400_no2	Cell_line.NT2	Plate.99	PPCS	0.75	0.0452021969448501	pearson	1	Ttest_pvalue	Coefficient_of_eigenassay	SVD_pCMs_drugs	NoPrepr	SVD	4164	T400_no2-NT2	N	Kept components	NCT
Drug	Monoclonal_antibody	T400_no2	Cell_line.NT2	Plate.99	PPDPF	0.75	0.00610473275999787	pearson	1	Ttest_pvalue	Coefficient_of_eigenassay	SVD_pCMs_drugs	NoPrepr	SVD	13094	T400_no2-NT2	N	Kept components	NCT
Drug	Monoclonal_antibody	T400_no2	Cell_line.NT2	Plate.99	PPFIA1	0.75	0.0238447966447806	pearson	1	Ttest_pvalue	Coefficient_of_eigenassay	SVD_pCMs_drugs	NoPrepr	SVD	8030	T400_no2-NT2	N	Kept components	NCT
Drug	Monoclonal_antibody	T400_no2	Cell_line.NT2	Plate.99	PPFIA2	0.75	0.0604049579654823	pearson	1	Ttest_pvalue	Coefficient_of_eigenassay	SVD_pCMs_drugs	NoPrepr	SVD	2545	T400_no2-NT2	N	Kept components	NCT
Drug	Monoclonal_antibody	T400_no2	Cell_line.NT2	Plate.99	PPFIA3	0.75	0.000700131445754969	pearson	1	Ttest_pvalue	Coefficient_of_eigenassay	SVD_pCMs_drugs	NoPrepr	SVD	15013	T400_no2-NT2	N	Kept components	NCT
Drug	Monoclonal_antibody	T400_no2	Cell_line.NT2	Plate.99	PPFIA4	0.75	0.0358057395164064	pearson	1	Ttest_pvalue	Coefficient_of_eigenassay	SVD_pCMs_drugs	NoPrepr	SVD	5618	T400_no2-NT2	N	Kept components	NCT
Drug	Monoclonal_antibody	T400_no2	Cell_line.NT2	Plate.99	PPFIBP1	0.75	-0.0854569112996828	pearson	1	Ttest_pvalue	Coefficient_of_eigenassay	SVD_pCMs_drugs	NoPrepr	SVD	1185	T400_no2-NT2	N	Kept components	NCT
Drug	Monoclonal_antibody	T400_no2	Cell_line.NT2	Plate.99	PPFIBP2	0.75	0.0293145419840921	pearson	1	Ttest_pvalue	Coefficient_of_eigenassay	SVD_pCMs_drugs	NoPrepr	SVD	6840	T400_no2-NT2	N	Kept components	NCT
Drug	Monoclonal_antibody	T400_no2	Cell_line.NT2	Plate.99	PPHLN1	0.75	-0.0293481811659108	pearson	1	Ttest_pvalue	Coefficient_of_eigenassay	SVD_pCMs_drugs	NoPrepr	SVD	6835	T400_no2-NT2	N	Kept components	NCT
Drug	Monoclonal_antibody	T400_no2	Cell_line.NT2	Plate.99	PPIA	0.75	-0.0352041175582155	pearson	1	Ttest_pvalue	Coefficient_of_eigenassay	SVD_pCMs_drugs	NoPrepr	SVD	5724	T400_no2-NT2	N	Kept components	NCT
Drug	Monoclonal_antibody	T400_no2	Cell_line.NT2	Plate.99	PPIB	0.75	0.0624639429916472	pearson	1	Ttest_pvalue	Coefficient_of_eigenassay	SVD_pCMs_drugs	NoPrepr	SVD	2371	T400_no2-NT2	N	Kept components	NCT
Drug	Monoclonal_antibody	T400_no2	Cell_line.NT2	Plate.99	PPIC	0.75	0.033949569362014	pearson	1	Ttest_pvalue	Coefficient_of_eigenassay	SVD_pCMs_drugs	NoPrepr	SVD	5955	T400_no2-NT2	N	Kept components	NCT
Drug	Monoclonal_antibody	T400_no2	Cell_line.NT2	Plate.99	PPID	0.75	-0.0407663036321715	pearson	1	Ttest_pvalue	Coefficient_of_eigenassay	SVD_pCMs_drugs	NoPrepr	SVD	4795	T400_no2-NT2	N	Kept components	NCT
Drug	Monoclonal_antibody	T400_no2	Cell_line.NT2	Plate.99	PPIE	0.75	-0.00520793147490812	pearson	1	Ttest_pvalue	Coefficient_of_eigenassay	SVD_pCMs_drugs	NoPrepr	SVD	13401	T400_no2-NT2	N	Kept components	NCT
Drug	Monoclonal_antibody	T400_no2	Cell_line.NT2	Plate.99	PPIF	0.75	0.030511815953738	pearson	1	Ttest_pvalue	Coefficient_of_eigenassay	SVD_pCMs_drugs	NoPrepr	SVD	6623	T400_no2-NT2	N	Kept components	NCT
Drug	Monoclonal_antibody	T400_no2	Cell_line.NT2	Plate.99	PPIG	0.75	0.0821089539774154	pearson	1	Ttest_pvalue	Coefficient_of_eigenassay	SVD_pCMs_drugs	NoPrepr	SVD	1313	T400_no2-NT2	N	Kept components	NCT
Drug	Monoclonal_antibody	T400_no2	Cell_line.NT2	Plate.99	PPIH	0.75	0.0400246835065032	pearson	1	Ttest_pvalue	Coefficient_of_eigenassay	SVD_pCMs_drugs	NoPrepr	SVD	4923	T400_no2-NT2	N	Kept components	NCT
Drug	Monoclonal_antibody	T400_no2	Cell_line.NT2	Plate.99	PPIL1	0.75	0.0292584891094567	pearson	1	Ttest_pvalue	Coefficient_of_eigenassay	SVD_pCMs_drugs	NoPrepr	SVD	6854	T400_no2-NT2	N	Kept components	NCT
Drug	Monoclonal_antibody	T400_no2	Cell_line.NT2	Plate.99	PPIL2	0.75	-0.0209788421939988	pearson	1	Ttest_pvalue	Coefficient_of_eigenassay	SVD_pCMs_drugs	NoPrepr	SVD	8735	T400_no2-NT2	N	Kept components	NCT
Drug	Monoclonal_antibody	T400_no2	Cell_line.NT2	Plate.99	PPIL3	0.75	-0.010684788185143	pearson	1	Ttest_pvalue	Coefficient_of_eigenassay	SVD_pCMs_drugs	NoPrepr	SVD	11629	T400_no2-NT2	N	Kept components	NCT
Drug	Monoclonal_antibody	T400_no2	Cell_line.NT2	Plate.99	PPIL4	0.75	0.0235831327666106	pearson	1	Ttest_pvalue	Coefficient_of_eigenassay	SVD_pCMs_drugs	NoPrepr	SVD	8113	T400_no2-NT2	N	Kept components	NCT
Drug	Monoclonal_antibody	T400_no2	Cell_line.NT2	Plate.99	PPIL6	0.75	0.0671624261876394	pearson	1	Ttest_pvalue	Coefficient_of_eigenassay	SVD_pCMs_drugs	NoPrepr	SVD	2046	T400_no2-NT2	N	Kept components	NCT
Drug	Monoclonal_antibody	T400_no2	Cell_line.NT2	Plate.99	PPIP5K1	0.75	-0.0278701361044473	pearson	1	Ttest_pvalue	Coefficient_of_eigenassay	SVD_pCMs_drugs	NoPrepr	SVD	7138	T400_no2-NT2	N	Kept components	NCT
Drug	Monoclonal_antibody	T400_no2	Cell_line.NT2	Plate.99	PPIP5K2	0.75	-0.113305147060723	pearson	1	Ttest_pvalue	Coefficient_of_eigenassay	SVD_pCMs_drugs	NoPrepr	SVD	558	T400_no2-NT2	N	Kept components	NCT
Drug	Monoclonal_antibody	T400_no2	Cell_line.NT2	Plate.99	PPL	0.75	-0.150808816447118	pearson	1	Ttest_pvalue	Coefficient_of_eigenassay	SVD_pCMs_drugs	NoPrepr	SVD	212	T400_no2-NT2	N	Kept components	NCT
Drug	Monoclonal_antibody	T400_no2	Cell_line.NT2	Plate.99	PPM1A	0.75	0.0429091214125835	pearson	1	Ttest_pvalue	Coefficient_of_eigenassay	SVD_pCMs_drugs	NoPrepr	SVD	4484	T400_no2-NT2	N	Kept components	NCT
Drug	Monoclonal_antibody	T400_no2	Cell_line.NT2	Plate.99	PPM1B	0.75	0.00438543101846209	pearson	1	Ttest_pvalue	Coefficient_of_eigenassay	SVD_pCMs_drugs	NoPrepr	SVD	13666	T400_no2-NT2	N	Kept components	NCT
Drug	Monoclonal_antibody	T400_no2	Cell_line.NT2	Plate.99	PPM1D	0.75	-0.0732354431690479	pearson	1	Ttest_pvalue	Coefficient_of_eigenassay	SVD_pCMs_drugs	NoPrepr	SVD	1718	T400_no2-NT2	N	Kept components	NCT
Drug	Monoclonal_antibody	T400_no2	Cell_line.NT2	Plate.99	PPM1E	0.75	0.0228068058144173	pearson	1	Ttest_pvalue	Coefficient_of_eigenassay	SVD_pCMs_drugs	NoPrepr	SVD	8313	T400_no2-NT2	N	Kept components	NCT
Drug	Monoclonal_antibody	T400_no2	Cell_line.NT2	Plate.99	PPM1F	0.75	-0.01617198690795	pearson	1	Ttest_pvalue	Coefficient_of_eigenassay	SVD_pCMs_drugs	NoPrepr	SVD	10028	T400_no2-NT2	N	Kept components	NCT
Drug	Monoclonal_antibody	T400_no2	Cell_line.NT2	Plate.99	PPM1G	0.75	-0.0204336521368937	pearson	1	Ttest_pvalue	Coefficient_of_eigenassay	SVD_pCMs_drugs	NoPrepr	SVD	8889	T400_no2-NT2	N	Kept components	NCT
Drug	Monoclonal_antibody	T400_no2	Cell_line.NT2	Plate.99	PPM1H	0.75	-0.0103278115327514	pearson	1	Ttest_pvalue	Coefficient_of_eigenassay	SVD_pCMs_drugs	NoPrepr	SVD	11729	T400_no2-NT2	N	Kept components	NCT
Drug	Monoclonal_antibody	T400_no2	Cell_line.NT2	Plate.99	PPM1J	0.75	-0.00654679013751475	pearson	1	Ttest_pvalue	Coefficient_of_eigenassay	SVD_pCMs_drugs	NoPrepr	SVD	12962	T400_no2-NT2	N	Kept components	NCT
Drug	Monoclonal_antibody	T400_no2	Cell_line.NT2	Plate.99	PPM1K	0.75	0.00579892748928302	pearson	1	Ttest_pvalue	Coefficient_of_eigenassay	SVD_pCMs_drugs	NoPrepr	SVD	13200	T400_no2-NT2	N	Kept components	NCT
Drug	Monoclonal_antibody	T400_no2	Cell_line.NT2	Plate.99	PPM1L	0.75	0.00206171624930566	pearson	1	Ttest_pvalue	Coefficient_of_eigenassay	SVD_pCMs_drugs	NoPrepr	SVD	14462	T400_no2-NT2	N	Kept components	NCT
Drug	Monoclonal_antibody	T400_no2	Cell_line.NT2	Plate.99	PPM1M	0.75	-0.00903987078027152	pearson	1	Ttest_pvalue	Coefficient_of_eigenassay	SVD_pCMs_drugs	NoPrepr	SVD	12123	T400_no2-NT2	N	Kept components	NCT
Drug	Monoclonal_antibody	T400_no2	Cell_line.NT2	Plate.99	PPM1N	0.75	-0.00354972907173612	pearson	1	Ttest_pvalue	Coefficient_of_eigenassay	SVD_pCMs_drugs	NoPrepr	SVD	13927	T400_no2-NT2	N	Kept components	NCT
Drug	Monoclonal_antibody	T400_no2	Cell_line.NT2	Plate.99	PPME1	0.75	-0.0323403411028892	pearson	1	Ttest_pvalue	Coefficient_of_eigenassay	SVD_pCMs_drugs	NoPrepr	SVD	6289	T400_no2-NT2	N	Kept components	NCT
Drug	Monoclonal_antibody	T400_no2	Cell_line.NT2	Plate.99	PPOX	0.75	0.0209692526497258	pearson	1	Ttest_pvalue	Coefficient_of_eigenassay	SVD_pCMs_drugs	NoPrepr	SVD	8741	T400_no2-NT2	N	Kept components	NCT
Drug	Monoclonal_antibody	T400_no2	Cell_line.NT2	Plate.99	PPP1CA	0.75	-0.00958651058726833	pearson	1	Ttest_pvalue	Coefficient_of_eigenassay	SVD_pCMs_drugs	NoPrepr	SVD	11961	T400_no2-NT2	N	Kept components	NCT
Drug	Monoclonal_antibody	T400_no2	Cell_line.NT2	Plate.99	PPP1CB	0.75	-0.00895365941554759	pearson	1	Ttest_pvalue	Coefficient_of_eigenassay	SVD_pCMs_drugs	NoPrepr	SVD	12157	T400_no2-NT2	N	Kept components	NCT
Drug	Monoclonal_antibody	T400_no2	Cell_line.NT2	Plate.99	PPP1CC	0.75	0.000364070745973921	pearson	1	Ttest_pvalue	Coefficient_of_eigenassay	SVD_pCMs_drugs	NoPrepr	SVD	15147	T400_no2-NT2	N	Kept components	NCT
Drug	Monoclonal_antibody	T400_no2	Cell_line.NT2	Plate.99	PPP1R11	0.75	-0.035277092397786	pearson	1	Ttest_pvalue	Coefficient_of_eigenassay	SVD_pCMs_drugs	NoPrepr	SVD	5707	T400_no2-NT2	N	Kept components	NCT
Drug	Monoclonal_antibody	T400_no2	Cell_line.NT2	Plate.99	PPP1R12A	0.75	-0.0435479030054595	pearson	1	Ttest_pvalue	Coefficient_of_eigenassay	SVD_pCMs_drugs	NoPrepr	SVD	4395	T400_no2-NT2	N	Kept components	NCT
Drug	Monoclonal_antibody	T400_no2	Cell_line.NT2	Plate.99	PPP1R12B	0.75	0.0586417659324945	pearson	1	Ttest_pvalue	Coefficient_of_eigenassay	SVD_pCMs_drugs	NoPrepr	SVD	2692	T400_no2-NT2	N	Kept components	NCT
Drug	Monoclonal_antibody	T400_no2	Cell_line.NT2	Plate.99	PPP1R12C	0.75	0.038012408217386	pearson	1	Ttest_pvalue	Coefficient_of_eigenassay	SVD_pCMs_drugs	NoPrepr	SVD	5238	T400_no2-NT2	N	Kept components	NCT
Drug	Monoclonal_antibody	T400_no2	Cell_line.NT2	Plate.99	PPP1R13B	0.75	0.0150167546796798	pearson	1	Ttest_pvalue	Coefficient_of_eigenassay	SVD_pCMs_drugs	NoPrepr	SVD	10369	T400_no2-NT2	N	Kept components	NCT
Drug	Monoclonal_antibody	T400_no2	Cell_line.NT2	Plate.99	PPP1R13L	0.75	0.00170611479553418	pearson	1	Ttest_pvalue	Coefficient_of_eigenassay	SVD_pCMs_drugs	NoPrepr	SVD	14616	T400_no2-NT2	N	Kept components	NCT
Drug	Monoclonal_antibody	T400_no2	Cell_line.NT2	Plate.99	PPP1R14A	0.75	0.0358473273559901	pearson	1	Ttest_pvalue	Coefficient_of_eigenassay	SVD_pCMs_drugs	NoPrepr	SVD	5611	T400_no2-NT2	N	Kept components	NCT
Drug	Monoclonal_antibody	T400_no2	Cell_line.NT2	Plate.99	PPP1R14B	0.75	-0.0332864432022052	pearson	1	Ttest_pvalue	Coefficient_of_eigenassay	SVD_pCMs_drugs	NoPrepr	SVD	6097	T400_no2-NT2	N	Kept components	NCT
Drug	Monoclonal_antibody	T400_no2	Cell_line.NT2	Plate.99	PPP1R14C	0.75	0.0382910349938808	pearson	1	Ttest_pvalue	Coefficient_of_eigenassay	SVD_pCMs_drugs	NoPrepr	SVD	5199	T400_no2-NT2	N	Kept components	NCT
Drug	Monoclonal_antibody	T400_no2	Cell_line.NT2	Plate.99	PPP1R15A	0.75	0.0149638686575337	pearson	1	Ttest_pvalue	Coefficient_of_eigenassay	SVD_pCMs_drugs	NoPrepr	SVD	10388	T400_no2-NT2	N	Kept components	NCT
Drug	Monoclonal_antibody	T400_no2	Cell_line.NT2	Plate.99	PPP1R15B	0.75	-0.0250861678133368	pearson	1	Ttest_pvalue	Coefficient_of_eigenassay	SVD_pCMs_drugs	NoPrepr	SVD	7747	T400_no2-NT2	N	Kept components	NCT
Drug	Monoclonal_antibody	T400_no2	Cell_line.NT2	Plate.99	PPP1R16A	0.75	-0.0188512907993739	pearson	1	Ttest_pvalue	Coefficient_of_eigenassay	SVD_pCMs_drugs	NoPrepr	SVD	9310	T400_no2-NT2	N	Kept components	NCT
Drug	Monoclonal_antibody	T400_no2	Cell_line.NT2	Plate.99	PPP1R16B	0.75	-0.0876193697524802	pearson	1	Ttest_pvalue	Coefficient_of_eigenassay	SVD_pCMs_drugs	NoPrepr	SVD	1125	T400_no2-NT2	N	Kept components	NCT
Drug	Monoclonal_antibody	T400_no2	Cell_line.NT2	Plate.99	PPP1R17	0.75	-0.010030084367422	pearson	1	Ttest_pvalue	Coefficient_of_eigenassay	SVD_pCMs_drugs	NoPrepr	SVD	11840	T400_no2-NT2	N	Kept components	NCT
Drug	Monoclonal_antibody	T400_no2	Cell_line.NT2	Plate.99	PPP1R1A	0.75	-0.155431296481261	pearson	1	Ttest_pvalue	Coefficient_of_eigenassay	SVD_pCMs_drugs	NoPrepr	SVD	197	T400_no2-NT2	N	Kept components	NCT
Drug	Monoclonal_antibody	T400_no2	Cell_line.NT2	Plate.99	PPP1R1B	0.75	0.0132377483251501	pearson	1	Ttest_pvalue	Coefficient_of_eigenassay	SVD_pCMs_drugs	NoPrepr	SVD	10893	T400_no2-NT2	N	Kept components	NCT
Drug	Monoclonal_antibody	T400_no2	Cell_line.NT2	Plate.99	PPP1R1C	0.75	0.101593302073962	pearson	1	Ttest_pvalue	Coefficient_of_eigenassay	SVD_pCMs_drugs	NoPrepr	SVD	764	T400_no2-NT2	N	Kept components	NCT
Drug	Monoclonal_antibody	T400_no2	Cell_line.NT2	Plate.99	PPP1R2	0.75	0.0289589379145792	pearson	1	Ttest_pvalue	Coefficient_of_eigenassay	SVD_pCMs_drugs	NoPrepr	SVD	6910	T400_no2-NT2	N	Kept components	NCT
Drug	Monoclonal_antibody	T400_no2	Cell_line.NT2	Plate.99	PPP1R21	0.75	-0.0299849213276438	pearson	1	Ttest_pvalue	Coefficient_of_eigenassay	SVD_pCMs_drugs	NoPrepr	SVD	6720	T400_no2-NT2	N	Kept components	NCT
Drug	Monoclonal_antibody	T400_no2	Cell_line.NT2	Plate.99	PPP1R26	0.75	-0.0130265206833244	pearson	1	Ttest_pvalue	Coefficient_of_eigenassay	SVD_pCMs_drugs	NoPrepr	SVD	10938	T400_no2-NT2	N	Kept components	NCT
Drug	Monoclonal_antibody	T400_no2	Cell_line.NT2	Plate.99	PPP1R32	0.75	0.0462455149783507	pearson	1	Ttest_pvalue	Coefficient_of_eigenassay	SVD_pCMs_drugs	NoPrepr	SVD	4021	T400_no2-NT2	N	Kept components	NCT
Drug	Monoclonal_antibody	T400_no2	Cell_line.NT2	Plate.99	PPP1R35	0.75	-0.0752238280342949	pearson	1	Ttest_pvalue	Coefficient_of_eigenassay	SVD_pCMs_drugs	NoPrepr	SVD	1624	T400_no2-NT2	N	Kept components	NCT
Drug	Monoclonal_antibody	T400_no2	Cell_line.NT2	Plate.99	PPP1R36	0.75	-0.00586504613022065	pearson	1	Ttest_pvalue	Coefficient_of_eigenassay	SVD_pCMs_drugs	NoPrepr	SVD	13180	T400_no2-NT2	N	Kept components	NCT
Drug	Monoclonal_antibody	T400_no2	Cell_line.NT2	Plate.99	PPP1R37	0.75	0.0273266828967422	pearson	1	Ttest_pvalue	Coefficient_of_eigenassay	SVD_pCMs_drugs	NoPrepr	SVD	7250	T400_no2-NT2	N	Kept components	NCT
Drug	Monoclonal_antibody	T400_no2	Cell_line.NT2	Plate.99	PPP1R3A	0.75	0.142639550994726	pearson	1	Ttest_pvalue	Coefficient_of_eigenassay	SVD_pCMs_drugs	NoPrepr	SVD	259	T400_no2-NT2	N	Kept components	NCT
Drug	Monoclonal_antibody	T400_no2	Cell_line.NT2	Plate.99	PPP1R3B	0.75	-0.0169612988196486	pearson	1	Ttest_pvalue	Coefficient_of_eigenassay	SVD_pCMs_drugs	NoPrepr	SVD	9815	T400_no2-NT2	N	Kept components	NCT
Drug	Monoclonal_antibody	T400_no2	Cell_line.NT2	Plate.99	PPP1R3C	0.75	0.0298748845143877	pearson	1	Ttest_pvalue	Coefficient_of_eigenassay	SVD_pCMs_drugs	NoPrepr	SVD	6739	T400_no2-NT2	N	Kept components	NCT
Drug	Monoclonal_antibody	T400_no2	Cell_line.NT2	Plate.99	PPP1R3D	0.75	0.0450894206523193	pearson	1	Ttest_pvalue	Coefficient_of_eigenassay	SVD_pCMs_drugs	NoPrepr	SVD	4178	T400_no2-NT2	N	Kept components	NCT
Drug	Monoclonal_antibody	T400_no2	Cell_line.NT2	Plate.99	PPP1R3E	0.75	-0.0850139526629629	pearson	1	Ttest_pvalue	Coefficient_of_eigenassay	SVD_pCMs_drugs	NoPrepr	SVD	1196	T400_no2-NT2	N	Kept components	NCT
Drug	Monoclonal_antibody	T400_no2	Cell_line.NT2	Plate.99	PPP1R3F	0.75	0.0344975129712149	pearson	1	Ttest_pvalue	Coefficient_of_eigenassay	SVD_pCMs_drugs	NoPrepr	SVD	5851	T400_no2-NT2	N	Kept components	NCT
Drug	Monoclonal_antibody	T400_no2	Cell_line.NT2	Plate.99	PPP1R3G	0.75	-0.0642363211460535	pearson	1	Ttest_pvalue	Coefficient_of_eigenassay	SVD_pCMs_drugs	NoPrepr	SVD	2233	T400_no2-NT2	N	Kept components	NCT
Drug	Monoclonal_antibody	T400_no2	Cell_line.NT2	Plate.99	PPP1R42	0.75	-0.0177639784151487	pearson	1	Ttest_pvalue	Coefficient_of_eigenassay	SVD_pCMs_drugs	NoPrepr	SVD	9593	T400_no2-NT2	N	Kept components	NCT
Drug	Monoclonal_antibody	T400_no2	Cell_line.NT2	Plate.99	PPP1R7	0.75	-0.0147853446828006	pearson	1	Ttest_pvalue	Coefficient_of_eigenassay	SVD_pCMs_drugs	NoPrepr	SVD	10436	T400_no2-NT2	N	Kept components	NCT
Drug	Monoclonal_antibody	T400_no2	Cell_line.NT2	Plate.99	PPP1R8	0.75	0.00695318138001835	pearson	1	Ttest_pvalue	Coefficient_of_eigenassay	SVD_pCMs_drugs	NoPrepr	SVD	12826	T400_no2-NT2	N	Kept components	NCT
Drug	Monoclonal_antibody	T400_no2	Cell_line.NT2	Plate.99	PPP1R9A	0.75	-0.000450292484516959	pearson	1	Ttest_pvalue	Coefficient_of_eigenassay	SVD_pCMs_drugs	NoPrepr	SVD	15114	T400_no2-NT2	N	Kept components	NCT
Drug	Monoclonal_antibody	T400_no2	Cell_line.NT2	Plate.99	PPP1R9B	0.75	-0.0407184249624118	pearson	1	Ttest_pvalue	Coefficient_of_eigenassay	SVD_pCMs_drugs	NoPrepr	SVD	4800	T400_no2-NT2	N	Kept components	NCT
Drug	Monoclonal_antibody	T400_no2	Cell_line.NT2	Plate.99	PPP2CA	0.75	-0.000250829902710985	pearson	1	Ttest_pvalue	Coefficient_of_eigenassay	SVD_pCMs_drugs	NoPrepr	SVD	15196	T400_no2-NT2	N	Kept components	NCT
Drug	Monoclonal_antibody	T400_no2	Cell_line.NT2	Plate.99	PPP2CB	0.75	-0.00405989015514984	pearson	1	Ttest_pvalue	Coefficient_of_eigenassay	SVD_pCMs_drugs	NoPrepr	SVD	13764	T400_no2-NT2	N	Kept components	NCT
Drug	Monoclonal_antibody	T400_no2	Cell_line.NT2	Plate.99	PPP2R1A	0.75	-0.0108814621590965	pearson	1	Ttest_pvalue	Coefficient_of_eigenassay	SVD_pCMs_drugs	NoPrepr	SVD	11570	T400_no2-NT2	N	Kept components	NCT
Drug	Monoclonal_antibody	T400_no2	Cell_line.NT2	Plate.99	PPP2R1B	0.75	-0.010572401410866	pearson	1	Ttest_pvalue	Coefficient_of_eigenassay	SVD_pCMs_drugs	NoPrepr	SVD	11660	T400_no2-NT2	N	Kept components	NCT
Drug	Monoclonal_antibody	T400_no2	Cell_line.NT2	Plate.99	PPP2R2A	0.75	0.0223814249838557	pearson	1	Ttest_pvalue	Coefficient_of_eigenassay	SVD_pCMs_drugs	NoPrepr	SVD	8416	T400_no2-NT2	N	Kept components	NCT
Drug	Monoclonal_antibody	T400_no2	Cell_line.NT2	Plate.99	PPP2R2B	0.75	0.0195535358151626	pearson	1	Ttest_pvalue	Coefficient_of_eigenassay	SVD_pCMs_drugs	NoPrepr	SVD	9112	T400_no2-NT2	N	Kept components	NCT
Drug	Monoclonal_antibody	T400_no2	Cell_line.NT2	Plate.99	PPP2R2C	0.75	0.11098928426986	pearson	1	Ttest_pvalue	Coefficient_of_eigenassay	SVD_pCMs_drugs	NoPrepr	SVD	608	T400_no2-NT2	N	Kept components	NCT
Drug	Monoclonal_antibody	T400_no2	Cell_line.NT2	Plate.99	PPP2R2D	0.75	0.00151926141899507	pearson	1	Ttest_pvalue	Coefficient_of_eigenassay	SVD_pCMs_drugs	NoPrepr	SVD	14698	T400_no2-NT2	N	Kept components	NCT
Drug	Monoclonal_antibody	T400_no2	Cell_line.NT2	Plate.99	PPP2R3A	0.75	0.00433477195740557	pearson	1	Ttest_pvalue	Coefficient_of_eigenassay	SVD_pCMs_drugs	NoPrepr	SVD	13684	T400_no2-NT2	N	Kept components	NCT
Drug	Monoclonal_antibody	T400_no2	Cell_line.NT2	Plate.99	PPP2R3B	0.75	0.0180911588677874	pearson	1	Ttest_pvalue	Coefficient_of_eigenassay	SVD_pCMs_drugs	NoPrepr	SVD	9505	T400_no2-NT2	N	Kept components	NCT
Drug	Monoclonal_antibody	T400_no2	Cell_line.NT2	Plate.99	PPP2R3C	0.75	-0.0169950895923551	pearson	1	Ttest_pvalue	Coefficient_of_eigenassay	SVD_pCMs_drugs	NoPrepr	SVD	9804	T400_no2-NT2	N	Kept components	NCT
Drug	Monoclonal_antibody	T400_no2	Cell_line.NT2	Plate.99	PPP2R5A	0.75	0.0263832899671599	pearson	1	Ttest_pvalue	Coefficient_of_eigenassay	SVD_pCMs_drugs	NoPrepr	SVD	7452	T400_no2-NT2	N	Kept components	NCT
Drug	Monoclonal_antibody	T400_no2	Cell_line.NT2	Plate.99	PPP2R5B	0.75	-0.00332846928253427	pearson	1	Ttest_pvalue	Coefficient_of_eigenassay	SVD_pCMs_drugs	NoPrepr	SVD	14017	T400_no2-NT2	N	Kept components	NCT
Drug	Monoclonal_antibody	T400_no2	Cell_line.NT2	Plate.99	PPP2R5C	0.75	-0.0158881644096884	pearson	1	Ttest_pvalue	Coefficient_of_eigenassay	SVD_pCMs_drugs	NoPrepr	SVD	10113	T400_no2-NT2	N	Kept components	NCT
Drug	Monoclonal_antibody	T400_no2	Cell_line.NT2	Plate.99	PPP2R5D	0.75	0.00661143411360561	pearson	1	Ttest_pvalue	Coefficient_of_eigenassay	SVD_pCMs_drugs	NoPrepr	SVD	12944	T400_no2-NT2	N	Kept components	NCT
Drug	Monoclonal_antibody	T400_no2	Cell_line.NT2	Plate.99	PPP2R5E	0.75	-0.0447020635714705	pearson	1	Ttest_pvalue	Coefficient_of_eigenassay	SVD_pCMs_drugs	NoPrepr	SVD	4230	T400_no2-NT2	N	Kept components	NCT
Drug	Monoclonal_antibody	T400_no2	Cell_line.NT2	Plate.99	PPP3CA	0.75	-0.101264201587806	pearson	1	Ttest_pvalue	Coefficient_of_eigenassay	SVD_pCMs_drugs	NoPrepr	SVD	775	T400_no2-NT2	N	Kept components	NCT
Drug	Monoclonal_antibody	T400_no2	Cell_line.NT2	Plate.99	PPP3CB	0.75	0.00506178548043424	pearson	1	Ttest_pvalue	Coefficient_of_eigenassay	SVD_pCMs_drugs	NoPrepr	SVD	13446	T400_no2-NT2	N	Kept components	NCT
Drug	Monoclonal_antibody	T400_no2	Cell_line.NT2	Plate.99	PPP3CC	0.75	0.0103148625315867	pearson	1	Ttest_pvalue	Coefficient_of_eigenassay	SVD_pCMs_drugs	NoPrepr	SVD	11735	T400_no2-NT2	N	Kept components	NCT
Drug	Monoclonal_antibody	T400_no2	Cell_line.NT2	Plate.99	PPP3R1	0.75	0.00053410802869577	pearson	1	Ttest_pvalue	Coefficient_of_eigenassay	SVD_pCMs_drugs	NoPrepr	SVD	15084	T400_no2-NT2	N	Kept components	NCT
Drug	Monoclonal_antibody	T400_no2	Cell_line.NT2	Plate.99	PPP4C	0.75	0.0108056774127333	pearson	1	Ttest_pvalue	Coefficient_of_eigenassay	SVD_pCMs_drugs	NoPrepr	SVD	11597	T400_no2-NT2	N	Kept components	NCT
Drug	Monoclonal_antibody	T400_no2	Cell_line.NT2	Plate.99	PPP4R1	0.75	0.00626916204206697	pearson	1	Ttest_pvalue	Coefficient_of_eigenassay	SVD_pCMs_drugs	NoPrepr	SVD	13042	T400_no2-NT2	N	Kept components	NCT
Drug	Monoclonal_antibody	T400_no2	Cell_line.NT2	Plate.99	PPP4R2	0.75	-0.0149023968435418	pearson	1	Ttest_pvalue	Coefficient_of_eigenassay	SVD_pCMs_drugs	NoPrepr	SVD	10403	T400_no2-NT2	N	Kept components	NCT
Drug	Monoclonal_antibody	T400_no2	Cell_line.NT2	Plate.99	PPP4R3A	0.75	-0.0400944048991885	pearson	1	Ttest_pvalue	Coefficient_of_eigenassay	SVD_pCMs_drugs	NoPrepr	SVD	4911	T400_no2-NT2	N	Kept components	NCT
Drug	Monoclonal_antibody	T400_no2	Cell_line.NT2	Plate.99	PPP4R3B	0.75	0.00773667198747554	pearson	1	Ttest_pvalue	Coefficient_of_eigenassay	SVD_pCMs_drugs	NoPrepr	SVD	12569	T400_no2-NT2	N	Kept components	NCT
Drug	Monoclonal_antibody	T400_no2	Cell_line.NT2	Plate.99	PPP5C	0.75	0.0154213903972987	pearson	1	Ttest_pvalue	Coefficient_of_eigenassay	SVD_pCMs_drugs	NoPrepr	SVD	10241	T400_no2-NT2	N	Kept components	NCT
Drug	Monoclonal_antibody	T400_no2	Cell_line.NT2	Plate.99	PPP5D1	0.75	0.0611758351395721	pearson	1	Ttest_pvalue	Coefficient_of_eigenassay	SVD_pCMs_drugs	NoPrepr	SVD	2483	T400_no2-NT2	N	Kept components	NCT
Drug	Monoclonal_antibody	T400_no2	Cell_line.NT2	Plate.99	PPP6C	0.75	-0.00585853028490149	pearson	1	Ttest_pvalue	Coefficient_of_eigenassay	SVD_pCMs_drugs	NoPrepr	SVD	13182	T400_no2-NT2	N	Kept components	NCT
Drug	Monoclonal_antibody	T400_no2	Cell_line.NT2	Plate.99	PPP6R1	0.75	0.0169296698491763	pearson	1	Ttest_pvalue	Coefficient_of_eigenassay	SVD_pCMs_drugs	NoPrepr	SVD	9827	T400_no2-NT2	N	Kept components	NCT
Drug	Monoclonal_antibody	T400_no2	Cell_line.NT2	Plate.99	PPP6R2	0.75	-0.0124513826170479	pearson	1	Ttest_pvalue	Coefficient_of_eigenassay	SVD_pCMs_drugs	NoPrepr	SVD	11114	T400_no2-NT2	N	Kept components	NCT
Drug	Monoclonal_antibody	T400_no2	Cell_line.NT2	Plate.99	PPP6R3	0.75	-0.0177603684426529	pearson	1	Ttest_pvalue	Coefficient_of_eigenassay	SVD_pCMs_drugs	NoPrepr	SVD	9597	T400_no2-NT2	N	Kept components	NCT
Drug	Monoclonal_antibody	T400_no2	Cell_line.NT2	Plate.99	PPRC1	0.75	-0.00484371150615929	pearson	1	Ttest_pvalue	Coefficient_of_eigenassay	SVD_pCMs_drugs	NoPrepr	SVD	13513	T400_no2-NT2	N	Kept components	NCT
Drug	Monoclonal_antibody	T400_no2	Cell_line.NT2	Plate.99	PPT1	0.75	0.0593510803329871	pearson	1	Ttest_pvalue	Coefficient_of_eigenassay	SVD_pCMs_drugs	NoPrepr	SVD	2625	T400_no2-NT2	N	Kept components	NCT
Drug	Monoclonal_antibody	T400_no2	Cell_line.NT2	Plate.99	PPTC7	0.75	0.0113606287732758	pearson	1	Ttest_pvalue	Coefficient_of_eigenassay	SVD_pCMs_drugs	NoPrepr	SVD	11417	T400_no2-NT2	N	Kept components	NCT
Drug	Monoclonal_antibody	T400_no2	Cell_line.NT2	Plate.99	PPWD1	0.75	0.0272980357995787	pearson	1	Ttest_pvalue	Coefficient_of_eigenassay	SVD_pCMs_drugs	NoPrepr	SVD	7259	T400_no2-NT2	N	Kept components	NCT
Drug	Monoclonal_antibody	T400_no2	Cell_line.NT2	Plate.99	PQBP1	0.75	-0.0466637376670426	pearson	1	Ttest_pvalue	Coefficient_of_eigenassay	SVD_pCMs_drugs	NoPrepr	SVD	3967	T400_no2-NT2	N	Kept components	NCT
Drug	Monoclonal_antibody	T400_no2	Cell_line.NT2	Plate.99	PQLC1	0.75	0.0192705150767271	pearson	1	Ttest_pvalue	Coefficient_of_eigenassay	SVD_pCMs_drugs	NoPrepr	SVD	9199	T400_no2-NT2	N	Kept components	NCT
Drug	Monoclonal_antibody	T400_no2	Cell_line.NT2	Plate.99	PQLC2	0.75	-0.033401759641445	pearson	1	Ttest_pvalue	Coefficient_of_eigenassay	SVD_pCMs_drugs	NoPrepr	SVD	6065	T400_no2-NT2	N	Kept components	NCT
Drug	Monoclonal_antibody	T400_no2	Cell_line.NT2	Plate.99	PQLC3	0.75	-0.0240355587093309	pearson	1	Ttest_pvalue	Coefficient_of_eigenassay	SVD_pCMs_drugs	NoPrepr	SVD	7980	T400_no2-NT2	N	Kept components	NCT
Drug	Monoclonal_antibody	T400_no2	Cell_line.NT2	Plate.99	PRADC1	0.75	-0.0188602874552278	pearson	1	Ttest_pvalue	Coefficient_of_eigenassay	SVD_pCMs_drugs	NoPrepr	SVD	9306	T400_no2-NT2	N	Kept components	NCT
Drug	Monoclonal_antibody	T400_no2	Cell_line.NT2	Plate.99	PRAF2	0.75	-0.0508933154195679	pearson	1	Ttest_pvalue	Coefficient_of_eigenassay	SVD_pCMs_drugs	NoPrepr	SVD	3453	T400_no2-NT2	N	Kept components	NCT
Drug	Monoclonal_antibody	T400_no2	Cell_line.NT2	Plate.99	PRAG1	0.75	-0.0185423976537194	pearson	1	Ttest_pvalue	Coefficient_of_eigenassay	SVD_pCMs_drugs	NoPrepr	SVD	9396	T400_no2-NT2	N	Kept components	NCT
Drug	Monoclonal_antibody	T400_no2	Cell_line.NT2	Plate.99	PRAM1	0.75	-0.032507019299227	pearson	1	Ttest_pvalue	Coefficient_of_eigenassay	SVD_pCMs_drugs	NoPrepr	SVD	6257	T400_no2-NT2	N	Kept components	NCT
Drug	Monoclonal_antibody	T400_no2	Cell_line.NT2	Plate.99	PRAP1	0.75	0.0474684795772184	pearson	1	Ttest_pvalue	Coefficient_of_eigenassay	SVD_pCMs_drugs	NoPrepr	SVD	3860	T400_no2-NT2	N	Kept components	NCT
Drug	Monoclonal_antibody	T400_no2	Cell_line.NT2	Plate.99	PRC1	0.75	-0.0301593053234645	pearson	1	Ttest_pvalue	Coefficient_of_eigenassay	SVD_pCMs_drugs	NoPrepr	SVD	6684	T400_no2-NT2	N	Kept components	NCT
Drug	Monoclonal_antibody	T400_no2	Cell_line.NT2	Plate.99	PRCC	0.75	0.0250976639671694	pearson	1	Ttest_pvalue	Coefficient_of_eigenassay	SVD_pCMs_drugs	NoPrepr	SVD	7744	T400_no2-NT2	N	Kept components	NCT
Drug	Monoclonal_antibody	T400_no2	Cell_line.NT2	Plate.99	PRCD	0.75	-0.0200048741847416	pearson	1	Ttest_pvalue	Coefficient_of_eigenassay	SVD_pCMs_drugs	NoPrepr	SVD	8999	T400_no2-NT2	N	Kept components	NCT
Drug	Monoclonal_antibody	T400_no2	Cell_line.NT2	Plate.99	PRCP	0.75	0.00394244269133837	pearson	1	Ttest_pvalue	Coefficient_of_eigenassay	SVD_pCMs_drugs	NoPrepr	SVD	13794	T400_no2-NT2	N	Kept components	NCT
Drug	Monoclonal_antibody	T400_no2	Cell_line.NT2	Plate.99	PRDM10	0.75	-0.0253106790830254	pearson	1	Ttest_pvalue	Coefficient_of_eigenassay	SVD_pCMs_drugs	NoPrepr	SVD	7693	T400_no2-NT2	N	Kept components	NCT
Drug	Monoclonal_antibody	T400_no2	Cell_line.NT2	Plate.99	PRDM11	0.75	-0.00428456129890024	pearson	1	Ttest_pvalue	Coefficient_of_eigenassay	SVD_pCMs_drugs	NoPrepr	SVD	13701	T400_no2-NT2	N	Kept components	NCT
Drug	Monoclonal_antibody	T400_no2	Cell_line.NT2	Plate.99	PRDM12	0.75	-0.00880965938324577	pearson	1	Ttest_pvalue	Coefficient_of_eigenassay	SVD_pCMs_drugs	NoPrepr	SVD	12203	T400_no2-NT2	N	Kept components	NCT
Drug	Monoclonal_antibody	T400_no2	Cell_line.NT2	Plate.99	PRDM15	0.75	-0.0406782078349613	pearson	1	Ttest_pvalue	Coefficient_of_eigenassay	SVD_pCMs_drugs	NoPrepr	SVD	4806	T400_no2-NT2	N	Kept components	NCT
Drug	Monoclonal_antibody	T400_no2	Cell_line.NT2	Plate.99	PRDM16	0.75	0.0313647741840197	pearson	1	Ttest_pvalue	Coefficient_of_eigenassay	SVD_pCMs_drugs	NoPrepr	SVD	6482	T400_no2-NT2	N	Kept components	NCT
Drug	Monoclonal_antibody	T400_no2	Cell_line.NT2	Plate.99	PRDM2	0.75	-0.00152602044336239	pearson	1	Ttest_pvalue	Coefficient_of_eigenassay	SVD_pCMs_drugs	NoPrepr	SVD	14693	T400_no2-NT2	N	Kept components	NCT
Drug	Monoclonal_antibody	T400_no2	Cell_line.NT2	Plate.99	PRDM4	0.75	-0.00924753086459471	pearson	1	Ttest_pvalue	Coefficient_of_eigenassay	SVD_pCMs_drugs	NoPrepr	SVD	12058	T400_no2-NT2	N	Kept components	NCT
Drug	Monoclonal_antibody	T400_no2	Cell_line.NT2	Plate.99	PRDM5	0.75	0.049917279074881	pearson	1	Ttest_pvalue	Coefficient_of_eigenassay	SVD_pCMs_drugs	NoPrepr	SVD	3564	T400_no2-NT2	N	Kept components	NCT
Drug	Monoclonal_antibody	T400_no2	Cell_line.NT2	Plate.99	PRDM6	0.75	0.0891546668269903	pearson	1	Ttest_pvalue	Coefficient_of_eigenassay	SVD_pCMs_drugs	NoPrepr	SVD	1061	T400_no2-NT2	N	Kept components	NCT
Drug	Monoclonal_antibody	T400_no2	Cell_line.NT2	Plate.99	PRDM8	0.75	0.0545845012737526	pearson	1	Ttest_pvalue	Coefficient_of_eigenassay	SVD_pCMs_drugs	NoPrepr	SVD	3051	T400_no2-NT2	N	Kept components	NCT
Drug	Monoclonal_antibody	T400_no2	Cell_line.NT2	Plate.99	PRDX1	0.75	-0.0127540328914927	pearson	1	Ttest_pvalue	Coefficient_of_eigenassay	SVD_pCMs_drugs	NoPrepr	SVD	11018	T400_no2-NT2	N	Kept components	NCT
Drug	Monoclonal_antibody	T400_no2	Cell_line.NT2	Plate.99	PRDX2	0.75	0.00542237057631232	pearson	1	Ttest_pvalue	Coefficient_of_eigenassay	SVD_pCMs_drugs	NoPrepr	SVD	13334	T400_no2-NT2	N	Kept components	NCT
Drug	Monoclonal_antibody	T400_no2	Cell_line.NT2	Plate.99	PRDX3	0.75	0.0383159277472817	pearson	1	Ttest_pvalue	Coefficient_of_eigenassay	SVD_pCMs_drugs	NoPrepr	SVD	5195	T400_no2-NT2	N	Kept components	NCT
Drug	Monoclonal_antibody	T400_no2	Cell_line.NT2	Plate.99	PRDX4	0.75	0.0324279208039844	pearson	1	Ttest_pvalue	Coefficient_of_eigenassay	SVD_pCMs_drugs	NoPrepr	SVD	6269	T400_no2-NT2	N	Kept components	NCT
Drug	Monoclonal_antibody	T400_no2	Cell_line.NT2	Plate.99	PRDX5	0.75	0.0157281627556879	pearson	1	Ttest_pvalue	Coefficient_of_eigenassay	SVD_pCMs_drugs	NoPrepr	SVD	10163	T400_no2-NT2	N	Kept components	NCT
Drug	Monoclonal_antibody	T400_no2	Cell_line.NT2	Plate.99	PRDX6	0.75	-0.00339345571645684	pearson	1	Ttest_pvalue	Coefficient_of_eigenassay	SVD_pCMs_drugs	NoPrepr	SVD	13992	T400_no2-NT2	N	Kept components	NCT
Drug	Monoclonal_antibody	T400_no2	Cell_line.NT2	Plate.99	PREB	0.75	-0.0119675213449457	pearson	1	Ttest_pvalue	Coefficient_of_eigenassay	SVD_pCMs_drugs	NoPrepr	SVD	11248	T400_no2-NT2	N	Kept components	NCT
Drug	Monoclonal_antibody	T400_no2	Cell_line.NT2	Plate.99	PRELID1	0.75	-0.01458481119437	pearson	1	Ttest_pvalue	Coefficient_of_eigenassay	SVD_pCMs_drugs	NoPrepr	SVD	10497	T400_no2-NT2	N	Kept components	NCT
Drug	Monoclonal_antibody	T400_no2	Cell_line.NT2	Plate.99	PRELID2	0.75	0.00307093592458173	pearson	1	Ttest_pvalue	Coefficient_of_eigenassay	SVD_pCMs_drugs	NoPrepr	SVD	14109	T400_no2-NT2	N	Kept components	NCT
Drug	Monoclonal_antibody	T400_no2	Cell_line.NT2	Plate.99	PRELID3A	0.75	0.00330357741821687	pearson	1	Ttest_pvalue	Coefficient_of_eigenassay	SVD_pCMs_drugs	NoPrepr	SVD	14030	T400_no2-NT2	N	Kept components	NCT
Drug	Monoclonal_antibody	T400_no2	Cell_line.NT2	Plate.99	PRELID3B	0.75	-0.0117125129457687	pearson	1	Ttest_pvalue	Coefficient_of_eigenassay	SVD_pCMs_drugs	NoPrepr	SVD	11317	T400_no2-NT2	N	Kept components	NCT
Drug	Monoclonal_antibody	T400_no2	Cell_line.NT2	Plate.99	PRELP	0.75	0.225050275820439	pearson	1	Ttest_pvalue	Coefficient_of_eigenassay	SVD_pCMs_drugs	NoPrepr	SVD	44	T400_no2-NT2	N	Kept components	NCT
Drug	Monoclonal_antibody	T400_no2	Cell_line.NT2	Plate.99	PREP	0.75	0.0123902433179756	pearson	1	Ttest_pvalue	Coefficient_of_eigenassay	SVD_pCMs_drugs	NoPrepr	SVD	11133	T400_no2-NT2	N	Kept components	NCT
Drug	Monoclonal_antibody	T400_no2	Cell_line.NT2	Plate.99	PREPL	0.75	-0.0616459287269231	pearson	1	Ttest_pvalue	Coefficient_of_eigenassay	SVD_pCMs_drugs	NoPrepr	SVD	2441	T400_no2-NT2	N	Kept components	NCT
Drug	Monoclonal_antibody	T400_no2	Cell_line.NT2	Plate.99	PREX1	0.75	-0.0127490535072109	pearson	1	Ttest_pvalue	Coefficient_of_eigenassay	SVD_pCMs_drugs	NoPrepr	SVD	11021	T400_no2-NT2	N	Kept components	NCT
Drug	Monoclonal_antibody	T400_no2	Cell_line.NT2	Plate.99	PREX2	0.75	-0.0242097038450852	pearson	1	Ttest_pvalue	Coefficient_of_eigenassay	SVD_pCMs_drugs	NoPrepr	SVD	7931	T400_no2-NT2	N	Kept components	NCT
Drug	Monoclonal_antibody	T400_no2	Cell_line.NT2	Plate.99	PRF1	0.75	0.0228938771732501	pearson	1	Ttest_pvalue	Coefficient_of_eigenassay	SVD_pCMs_drugs	NoPrepr	SVD	8290	T400_no2-NT2	N	Kept components	NCT
Drug	Monoclonal_antibody	T400_no2	Cell_line.NT2	Plate.99	PRG4	0.75	0.169882155967612	pearson	1	Ttest_pvalue	Coefficient_of_eigenassay	SVD_pCMs_drugs	NoPrepr	SVD	142	T400_no2-NT2	N	Kept components	NCT
Drug	Monoclonal_antibody	T400_no2	Cell_line.NT2	Plate.99	PRICKLE1	0.75	0.00765858893360645	pearson	1	Ttest_pvalue	Coefficient_of_eigenassay	SVD_pCMs_drugs	NoPrepr	SVD	12600	T400_no2-NT2	N	Kept components	NCT
Drug	Monoclonal_antibody	T400_no2	Cell_line.NT2	Plate.99	PRICKLE2	0.75	0.0296754873501237	pearson	1	Ttest_pvalue	Coefficient_of_eigenassay	SVD_pCMs_drugs	NoPrepr	SVD	6767	T400_no2-NT2	N	Kept components	NCT
Drug	Monoclonal_antibody	T400_no2	Cell_line.NT2	Plate.99	PRICKLE3	0.75	-0.0168122622914491	pearson	1	Ttest_pvalue	Coefficient_of_eigenassay	SVD_pCMs_drugs	NoPrepr	SVD	9857	T400_no2-NT2	N	Kept components	NCT
Drug	Monoclonal_antibody	T400_no2	Cell_line.NT2	Plate.99	PRICKLE4	0.75	0.0032237701887006	pearson	1	Ttest_pvalue	Coefficient_of_eigenassay	SVD_pCMs_drugs	NoPrepr	SVD	14057	T400_no2-NT2	N	Kept components	NCT
Drug	Monoclonal_antibody	T400_no2	Cell_line.NT2	Plate.99	PRIM1	0.75	-0.0350384710530929	pearson	1	Ttest_pvalue	Coefficient_of_eigenassay	SVD_pCMs_drugs	NoPrepr	SVD	5755	T400_no2-NT2	N	Kept components	NCT
Drug	Monoclonal_antibody	T400_no2	Cell_line.NT2	Plate.99	PRIM2	0.75	0.0655364592704183	pearson	1	Ttest_pvalue	Coefficient_of_eigenassay	SVD_pCMs_drugs	NoPrepr	SVD	2147	T400_no2-NT2	N	Kept components	NCT
Drug	Monoclonal_antibody	T400_no2	Cell_line.NT2	Plate.99	PRIMPOL	0.75	0.0284846764938886	pearson	1	Ttest_pvalue	Coefficient_of_eigenassay	SVD_pCMs_drugs	NoPrepr	SVD	7010	T400_no2-NT2	N	Kept components	NCT
Drug	Monoclonal_antibody	T400_no2	Cell_line.NT2	Plate.99	PRKAA1	0.75	0.0382409265063902	pearson	1	Ttest_pvalue	Coefficient_of_eigenassay	SVD_pCMs_drugs	NoPrepr	SVD	5204	T400_no2-NT2	N	Kept components	NCT
Drug	Monoclonal_antibody	T400_no2	Cell_line.NT2	Plate.99	PRKAA2	0.75	-0.0159416942690305	pearson	1	Ttest_pvalue	Coefficient_of_eigenassay	SVD_pCMs_drugs	NoPrepr	SVD	10102	T400_no2-NT2	N	Kept components	NCT
Drug	Monoclonal_antibody	T400_no2	Cell_line.NT2	Plate.99	PRKAB1	0.75	-0.0503236095910982	pearson	1	Ttest_pvalue	Coefficient_of_eigenassay	SVD_pCMs_drugs	NoPrepr	SVD	3511	T400_no2-NT2	N	Kept components	NCT
Drug	Monoclonal_antibody	T400_no2	Cell_line.NT2	Plate.99	PRKAB2	0.75	0.00939195934509361	pearson	1	Ttest_pvalue	Coefficient_of_eigenassay	SVD_pCMs_drugs	NoPrepr	SVD	12016	T400_no2-NT2	N	Kept components	NCT
Drug	Monoclonal_antibody	T400_no2	Cell_line.NT2	Plate.99	PRKACA	0.75	-0.0228341706691367	pearson	1	Ttest_pvalue	Coefficient_of_eigenassay	SVD_pCMs_drugs	NoPrepr	SVD	8303	T400_no2-NT2	N	Kept components	NCT
Drug	Monoclonal_antibody	T400_no2	Cell_line.NT2	Plate.99	PRKACB	0.75	-0.0827618099138166	pearson	1	Ttest_pvalue	Coefficient_of_eigenassay	SVD_pCMs_drugs	NoPrepr	SVD	1290	T400_no2-NT2	N	Kept components	NCT
Drug	Monoclonal_antibody	T400_no2	Cell_line.NT2	Plate.99	PRKAG1	0.75	-0.00629310821315681	pearson	1	Ttest_pvalue	Coefficient_of_eigenassay	SVD_pCMs_drugs	NoPrepr	SVD	13034	T400_no2-NT2	N	Kept components	NCT
Drug	Monoclonal_antibody	T400_no2	Cell_line.NT2	Plate.99	PRKAG2	0.75	-0.0785839876843777	pearson	1	Ttest_pvalue	Coefficient_of_eigenassay	SVD_pCMs_drugs	NoPrepr	SVD	1459	T400_no2-NT2	N	Kept components	NCT
Drug	Monoclonal_antibody	T400_no2	Cell_line.NT2	Plate.99	PRKAR1A	0.75	-0.0335587646295261	pearson	1	Ttest_pvalue	Coefficient_of_eigenassay	SVD_pCMs_drugs	NoPrepr	SVD	6036	T400_no2-NT2	N	Kept components	NCT
Drug	Monoclonal_antibody	T400_no2	Cell_line.NT2	Plate.99	PRKAR1B	0.75	0.0394392783147361	pearson	1	Ttest_pvalue	Coefficient_of_eigenassay	SVD_pCMs_drugs	NoPrepr	SVD	5014	T400_no2-NT2	N	Kept components	NCT
Drug	Monoclonal_antibody	T400_no2	Cell_line.NT2	Plate.99	PRKAR2A	0.75	-0.00601830968280201	pearson	1	Ttest_pvalue	Coefficient_of_eigenassay	SVD_pCMs_drugs	NoPrepr	SVD	13125	T400_no2-NT2	N	Kept components	NCT
Drug	Monoclonal_antibody	T400_no2	Cell_line.NT2	Plate.99	PRKAR2B	0.75	0.0187747803886223	pearson	1	Ttest_pvalue	Coefficient_of_eigenassay	SVD_pCMs_drugs	NoPrepr	SVD	9331	T400_no2-NT2	N	Kept components	NCT
Drug	Monoclonal_antibody	T400_no2	Cell_line.NT2	Plate.99	PRKCA	0.75	-0.015200069821299	pearson	1	Ttest_pvalue	Coefficient_of_eigenassay	SVD_pCMs_drugs	NoPrepr	SVD	10305	T400_no2-NT2	N	Kept components	NCT
Drug	Monoclonal_antibody	T400_no2	Cell_line.NT2	Plate.99	PRKCB	0.75	-0.120319173455525	pearson	1	Ttest_pvalue	Coefficient_of_eigenassay	SVD_pCMs_drugs	NoPrepr	SVD	460	T400_no2-NT2	N	Kept components	NCT
Drug	Monoclonal_antibody	T400_no2	Cell_line.NT2	Plate.99	PRKCD	0.75	-0.0247853280637236	pearson	1	Ttest_pvalue	Coefficient_of_eigenassay	SVD_pCMs_drugs	NoPrepr	SVD	7813	T400_no2-NT2	N	Kept components	NCT
Drug	Monoclonal_antibody	T400_no2	Cell_line.NT2	Plate.99	PRKCE	0.75	0.000945037721163316	pearson	1	Ttest_pvalue	Coefficient_of_eigenassay	SVD_pCMs_drugs	NoPrepr	SVD	14925	T400_no2-NT2	N	Kept components	NCT
Drug	Monoclonal_antibody	T400_no2	Cell_line.NT2	Plate.99	PRKCG	0.75	0.0559310590903997	pearson	1	Ttest_pvalue	Coefficient_of_eigenassay	SVD_pCMs_drugs	NoPrepr	SVD	2926	T400_no2-NT2	N	Kept components	NCT
Drug	Monoclonal_antibody	T400_no2	Cell_line.NT2	Plate.99	PRKCH	0.75	0.00365586401071386	pearson	1	Ttest_pvalue	Coefficient_of_eigenassay	SVD_pCMs_drugs	NoPrepr	SVD	13886	T400_no2-NT2	N	Kept components	NCT
Drug	Monoclonal_antibody	T400_no2	Cell_line.NT2	Plate.99	PRKCI	0.75	-0.00116513039027967	pearson	1	Ttest_pvalue	Coefficient_of_eigenassay	SVD_pCMs_drugs	NoPrepr	SVD	14830	T400_no2-NT2	N	Kept components	NCT
Drug	Monoclonal_antibody	T400_no2	Cell_line.NT2	Plate.99	PRKCQ	0.75	0.0296325526856531	pearson	1	Ttest_pvalue	Coefficient_of_eigenassay	SVD_pCMs_drugs	NoPrepr	SVD	6776	T400_no2-NT2	N	Kept components	NCT
Drug	Monoclonal_antibody	T400_no2	Cell_line.NT2	Plate.99	PRKCSH	0.75	-0.0115609135783271	pearson	1	Ttest_pvalue	Coefficient_of_eigenassay	SVD_pCMs_drugs	NoPrepr	SVD	11360	T400_no2-NT2	N	Kept components	NCT
Drug	Monoclonal_antibody	T400_no2	Cell_line.NT2	Plate.99	PRKCZ	0.75	0.0251227958811402	pearson	1	Ttest_pvalue	Coefficient_of_eigenassay	SVD_pCMs_drugs	NoPrepr	SVD	7734	T400_no2-NT2	N	Kept components	NCT
Drug	Monoclonal_antibody	T400_no2	Cell_line.NT2	Plate.99	PRKD1	0.75	-0.0469493523875354	pearson	1	Ttest_pvalue	Coefficient_of_eigenassay	SVD_pCMs_drugs	NoPrepr	SVD	3925	T400_no2-NT2	N	Kept components	NCT
Drug	Monoclonal_antibody	T400_no2	Cell_line.NT2	Plate.99	PRKD2	0.75	-0.0181870025464138	pearson	1	Ttest_pvalue	Coefficient_of_eigenassay	SVD_pCMs_drugs	NoPrepr	SVD	9488	T400_no2-NT2	N	Kept components	NCT
Drug	Monoclonal_antibody	T400_no2	Cell_line.NT2	Plate.99	PRKD3	0.75	-0.0172226664133969	pearson	1	Ttest_pvalue	Coefficient_of_eigenassay	SVD_pCMs_drugs	NoPrepr	SVD	9744	T400_no2-NT2	N	Kept components	NCT
Drug	Monoclonal_antibody	T400_no2	Cell_line.NT2	Plate.99	PRKDC	0.75	-0.0259815999399851	pearson	1	Ttest_pvalue	Coefficient_of_eigenassay	SVD_pCMs_drugs	NoPrepr	SVD	7538	T400_no2-NT2	N	Kept components	NCT
Drug	Monoclonal_antibody	T400_no2	Cell_line.NT2	Plate.99	PRKG1	0.75	0.0756589890139769	pearson	1	Ttest_pvalue	Coefficient_of_eigenassay	SVD_pCMs_drugs	NoPrepr	SVD	1603	T400_no2-NT2	N	Kept components	NCT
Drug	Monoclonal_antibody	T400_no2	Cell_line.NT2	Plate.99	PRKG2	0.75	-0.00258101297021246	pearson	1	Ttest_pvalue	Coefficient_of_eigenassay	SVD_pCMs_drugs	NoPrepr	SVD	14269	T400_no2-NT2	N	Kept components	NCT
Drug	Monoclonal_antibody	T400_no2	Cell_line.NT2	Plate.99	PRKN	0.75	0.0278825255616689	pearson	1	Ttest_pvalue	Coefficient_of_eigenassay	SVD_pCMs_drugs	NoPrepr	SVD	7135	T400_no2-NT2	N	Kept components	NCT
Drug	Monoclonal_antibody	T400_no2	Cell_line.NT2	Plate.99	PRKRA	0.75	-0.0139773201556281	pearson	1	Ttest_pvalue	Coefficient_of_eigenassay	SVD_pCMs_drugs	NoPrepr	SVD	10675	T400_no2-NT2	N	Kept components	NCT
Drug	Monoclonal_antibody	T400_no2	Cell_line.NT2	Plate.99	PRKRIP1	0.75	-0.0128735111452336	pearson	1	Ttest_pvalue	Coefficient_of_eigenassay	SVD_pCMs_drugs	NoPrepr	SVD	10984	T400_no2-NT2	N	Kept components	NCT
Drug	Monoclonal_antibody	T400_no2	Cell_line.NT2	Plate.99	PRKX	0.75	-0.019161865112431	pearson	1	Ttest_pvalue	Coefficient_of_eigenassay	SVD_pCMs_drugs	NoPrepr	SVD	9227	T400_no2-NT2	N	Kept components	NCT
Drug	Monoclonal_antibody	T400_no2	Cell_line.NT2	Plate.99	PRLR	0.75	0.0279107818793681	pearson	1	Ttest_pvalue	Coefficient_of_eigenassay	SVD_pCMs_drugs	NoPrepr	SVD	7130	T400_no2-NT2	N	Kept components	NCT
Drug	Monoclonal_antibody	T400_no2	Cell_line.NT2	Plate.99	PRMT1	0.75	-0.0156598321297107	pearson	1	Ttest_pvalue	Coefficient_of_eigenassay	SVD_pCMs_drugs	NoPrepr	SVD	10183	T400_no2-NT2	N	Kept components	NCT
Drug	Monoclonal_antibody	T400_no2	Cell_line.NT2	Plate.99	PRMT2	0.75	-0.00941554914779878	pearson	1	Ttest_pvalue	Coefficient_of_eigenassay	SVD_pCMs_drugs	NoPrepr	SVD	12005	T400_no2-NT2	N	Kept components	NCT
Drug	Monoclonal_antibody	T400_no2	Cell_line.NT2	Plate.99	PRMT3	0.75	0.0199433365105128	pearson	1	Ttest_pvalue	Coefficient_of_eigenassay	SVD_pCMs_drugs	NoPrepr	SVD	9014	T400_no2-NT2	N	Kept components	NCT
Drug	Monoclonal_antibody	T400_no2	Cell_line.NT2	Plate.99	PRMT5	0.75	-0.0533288304266921	pearson	1	Ttest_pvalue	Coefficient_of_eigenassay	SVD_pCMs_drugs	NoPrepr	SVD	3206	T400_no2-NT2	N	Kept components	NCT
Drug	Monoclonal_antibody	T400_no2	Cell_line.NT2	Plate.99	PRMT6	0.75	-0.00702801060563622	pearson	1	Ttest_pvalue	Coefficient_of_eigenassay	SVD_pCMs_drugs	NoPrepr	SVD	12800	T400_no2-NT2	N	Kept components	NCT
Drug	Monoclonal_antibody	T400_no2	Cell_line.NT2	Plate.99	PRMT7	0.75	0.0488283908952629	pearson	1	Ttest_pvalue	Coefficient_of_eigenassay	SVD_pCMs_drugs	NoPrepr	SVD	3693	T400_no2-NT2	N	Kept components	NCT
Drug	Monoclonal_antibody	T400_no2	Cell_line.NT2	Plate.99	PRMT8	0.75	-0.00308576542539008	pearson	1	Ttest_pvalue	Coefficient_of_eigenassay	SVD_pCMs_drugs	NoPrepr	SVD	14103	T400_no2-NT2	N	Kept components	NCT
Drug	Monoclonal_antibody	T400_no2	Cell_line.NT2	Plate.99	PRMT9	0.75	-0.0659065575089171	pearson	1	Ttest_pvalue	Coefficient_of_eigenassay	SVD_pCMs_drugs	NoPrepr	SVD	2123	T400_no2-NT2	N	Kept components	NCT
Drug	Monoclonal_antibody	T400_no2	Cell_line.NT2	Plate.99	PRND	0.75	0.00050423685573822	pearson	1	Ttest_pvalue	Coefficient_of_eigenassay	SVD_pCMs_drugs	NoPrepr	SVD	15094	T400_no2-NT2	N	Kept components	NCT
Drug	Monoclonal_antibody	T400_no2	Cell_line.NT2	Plate.99	PRNP	0.75	-0.0111909705751004	pearson	1	Ttest_pvalue	Coefficient_of_eigenassay	SVD_pCMs_drugs	NoPrepr	SVD	11472	T400_no2-NT2	N	Kept components	NCT
Drug	Monoclonal_antibody	T400_no2	Cell_line.NT2	Plate.99	PROB1	0.75	0.0163066454441939	pearson	1	Ttest_pvalue	Coefficient_of_eigenassay	SVD_pCMs_drugs	NoPrepr	SVD	9995	T400_no2-NT2	N	Kept components	NCT
Drug	Monoclonal_antibody	T400_no2	Cell_line.NT2	Plate.99	PROC	0.75	-0.00571353110558209	pearson	1	Ttest_pvalue	Coefficient_of_eigenassay	SVD_pCMs_drugs	NoPrepr	SVD	13235	T400_no2-NT2	N	Kept components	NCT
Drug	Monoclonal_antibody	T400_no2	Cell_line.NT2	Plate.99	PROCA1	0.75	0.0545308226792063	pearson	1	Ttest_pvalue	Coefficient_of_eigenassay	SVD_pCMs_drugs	NoPrepr	SVD	3059	T400_no2-NT2	N	Kept components	NCT
Drug	Monoclonal_antibody	T400_no2	Cell_line.NT2	Plate.99	PROCR	0.75	-0.0643123986661133	pearson	1	Ttest_pvalue	Coefficient_of_eigenassay	SVD_pCMs_drugs	NoPrepr	SVD	2225	T400_no2-NT2	N	Kept components	NCT
Drug	Monoclonal_antibody	T400_no2	Cell_line.NT2	Plate.99	PROM1	0.75	-0.0162894849196631	pearson	1	Ttest_pvalue	Coefficient_of_eigenassay	SVD_pCMs_drugs	NoPrepr	SVD	10003	T400_no2-NT2	N	Kept components	NCT
Drug	Monoclonal_antibody	T400_no2	Cell_line.NT2	Plate.99	PROM2	0.75	0.149637736100521	pearson	1	Ttest_pvalue	Coefficient_of_eigenassay	SVD_pCMs_drugs	NoPrepr	SVD	217	T400_no2-NT2	N	Kept components	NCT
Drug	Monoclonal_antibody	T400_no2	Cell_line.NT2	Plate.99	PROS1	0.75	0.0710094164868456	pearson	1	Ttest_pvalue	Coefficient_of_eigenassay	SVD_pCMs_drugs	NoPrepr	SVD	1849	T400_no2-NT2	N	Kept components	NCT
Drug	Monoclonal_antibody	T400_no2	Cell_line.NT2	Plate.99	PROSER1	0.75	-0.0173484038238872	pearson	1	Ttest_pvalue	Coefficient_of_eigenassay	SVD_pCMs_drugs	NoPrepr	SVD	9707	T400_no2-NT2	N	Kept components	NCT
Drug	Monoclonal_antibody	T400_no2	Cell_line.NT2	Plate.99	PROSER2	0.75	-0.0237256418689906	pearson	1	Ttest_pvalue	Coefficient_of_eigenassay	SVD_pCMs_drugs	NoPrepr	SVD	8067	T400_no2-NT2	N	Kept components	NCT
Drug	Monoclonal_antibody	T400_no2	Cell_line.NT2	Plate.99	PROSER3	0.75	-0.00704916837944536	pearson	1	Ttest_pvalue	Coefficient_of_eigenassay	SVD_pCMs_drugs	NoPrepr	SVD	12796	T400_no2-NT2	N	Kept components	NCT
Drug	Monoclonal_antibody	T400_no2	Cell_line.NT2	Plate.99	PROX1	0.75	-0.0507375884745227	pearson	1	Ttest_pvalue	Coefficient_of_eigenassay	SVD_pCMs_drugs	NoPrepr	SVD	3467	T400_no2-NT2	N	Kept components	NCT
Drug	Monoclonal_antibody	T400_no2	Cell_line.NT2	Plate.99	PROX2	0.75	-0.0318249686853181	pearson	1	Ttest_pvalue	Coefficient_of_eigenassay	SVD_pCMs_drugs	NoPrepr	SVD	6391	T400_no2-NT2	N	Kept components	NCT
Drug	Monoclonal_antibody	T400_no2	Cell_line.NT2	Plate.99	PROZ	0.75	-0.00727054465031323	pearson	1	Ttest_pvalue	Coefficient_of_eigenassay	SVD_pCMs_drugs	NoPrepr	SVD	12724	T400_no2-NT2	N	Kept components	NCT
Drug	Monoclonal_antibody	T400_no2	Cell_line.NT2	Plate.99	PRPF18	0.75	-0.0144819337338119	pearson	1	Ttest_pvalue	Coefficient_of_eigenassay	SVD_pCMs_drugs	NoPrepr	SVD	10530	T400_no2-NT2	N	Kept components	NCT
Drug	Monoclonal_antibody	T400_no2	Cell_line.NT2	Plate.99	PRPF19	0.75	-0.0185441388876791	pearson	1	Ttest_pvalue	Coefficient_of_eigenassay	SVD_pCMs_drugs	NoPrepr	SVD	9394	T400_no2-NT2	N	Kept components	NCT
Drug	Monoclonal_antibody	T400_no2	Cell_line.NT2	Plate.99	PRPF3	0.75	-0.0332958263793828	pearson	1	Ttest_pvalue	Coefficient_of_eigenassay	SVD_pCMs_drugs	NoPrepr	SVD	6093	T400_no2-NT2	N	Kept components	NCT
Drug	Monoclonal_antibody	T400_no2	Cell_line.NT2	Plate.99	PRPF38A	0.75	0.000223855331098093	pearson	1	Ttest_pvalue	Coefficient_of_eigenassay	SVD_pCMs_drugs	NoPrepr	SVD	15207	T400_no2-NT2	N	Kept components	NCT
Drug	Monoclonal_antibody	T400_no2	Cell_line.NT2	Plate.99	PRPF38B	0.75	-0.0490970599406471	pearson	1	Ttest_pvalue	Coefficient_of_eigenassay	SVD_pCMs_drugs	NoPrepr	SVD	3666	T400_no2-NT2	N	Kept components	NCT
Drug	Monoclonal_antibody	T400_no2	Cell_line.NT2	Plate.99	PRPF39	0.75	0.0641853024193637	pearson	1	Ttest_pvalue	Coefficient_of_eigenassay	SVD_pCMs_drugs	NoPrepr	SVD	2237	T400_no2-NT2	N	Kept components	NCT
Drug	Monoclonal_antibody	T400_no2	Cell_line.NT2	Plate.99	PRPF4	0.75	0.000173426084989877	pearson	1	Ttest_pvalue	Coefficient_of_eigenassay	SVD_pCMs_drugs	NoPrepr	SVD	15230	T400_no2-NT2	N	Kept components	NCT
Drug	Monoclonal_antibody	T400_no2	Cell_line.NT2	Plate.99	PRPF40A	0.75	-0.0213776077911435	pearson	1	Ttest_pvalue	Coefficient_of_eigenassay	SVD_pCMs_drugs	NoPrepr	SVD	8639	T400_no2-NT2	N	Kept components	NCT
Drug	Monoclonal_antibody	T400_no2	Cell_line.NT2	Plate.99	PRPF40B	0.75	-0.00831389181354444	pearson	1	Ttest_pvalue	Coefficient_of_eigenassay	SVD_pCMs_drugs	NoPrepr	SVD	12375	T400_no2-NT2	N	Kept components	NCT
Drug	Monoclonal_antibody	T400_no2	Cell_line.NT2	Plate.99	PRPF4B	0.75	0.023345655485361	pearson	1	Ttest_pvalue	Coefficient_of_eigenassay	SVD_pCMs_drugs	NoPrepr	SVD	8177	T400_no2-NT2	N	Kept components	NCT
Drug	Monoclonal_antibody	T400_no2	Cell_line.NT2	Plate.99	PRPF6	0.75	0.00847848445918654	pearson	1	Ttest_pvalue	Coefficient_of_eigenassay	SVD_pCMs_drugs	NoPrepr	SVD	12317	T400_no2-NT2	N	Kept components	NCT
Drug	Monoclonal_antibody	T400_no2	Cell_line.NT2	Plate.99	PRPH	0.75	0.0744232604962719	pearson	1	Ttest_pvalue	Coefficient_of_eigenassay	SVD_pCMs_drugs	NoPrepr	SVD	1661	T400_no2-NT2	N	Kept components	NCT
Drug	Monoclonal_antibody	T400_no2	Cell_line.NT2	Plate.99	PRPH2	0.75	0.00570039946568246	pearson	1	Ttest_pvalue	Coefficient_of_eigenassay	SVD_pCMs_drugs	NoPrepr	SVD	13240	T400_no2-NT2	N	Kept components	NCT
Drug	Monoclonal_antibody	T400_no2	Cell_line.NT2	Plate.99	PRPS1	0.75	0.0124980519973047	pearson	1	Ttest_pvalue	Coefficient_of_eigenassay	SVD_pCMs_drugs	NoPrepr	SVD	11101	T400_no2-NT2	N	Kept components	NCT
Drug	Monoclonal_antibody	T400_no2	Cell_line.NT2	Plate.99	PRPS2	0.75	-0.0531092322641939	pearson	1	Ttest_pvalue	Coefficient_of_eigenassay	SVD_pCMs_drugs	NoPrepr	SVD	3227	T400_no2-NT2	N	Kept components	NCT
Drug	Monoclonal_antibody	T400_no2	Cell_line.NT2	Plate.99	PRPSAP1	0.75	-0.0168634450407464	pearson	1	Ttest_pvalue	Coefficient_of_eigenassay	SVD_pCMs_drugs	NoPrepr	SVD	9846	T400_no2-NT2	N	Kept components	NCT
Drug	Monoclonal_antibody	T400_no2	Cell_line.NT2	Plate.99	PRPSAP2	0.75	-0.0324358577149437	pearson	1	Ttest_pvalue	Coefficient_of_eigenassay	SVD_pCMs_drugs	NoPrepr	SVD	6267	T400_no2-NT2	N	Kept components	NCT
Drug	Monoclonal_antibody	T400_no2	Cell_line.NT2	Plate.99	PRR11	0.75	-0.0879002006239638	pearson	1	Ttest_pvalue	Coefficient_of_eigenassay	SVD_pCMs_drugs	NoPrepr	SVD	1113	T400_no2-NT2	N	Kept components	NCT
Drug	Monoclonal_antibody	T400_no2	Cell_line.NT2	Plate.99	PRR12	0.75	-0.0276196646265333	pearson	1	Ttest_pvalue	Coefficient_of_eigenassay	SVD_pCMs_drugs	NoPrepr	SVD	7190	T400_no2-NT2	N	Kept components	NCT
Drug	Monoclonal_antibody	T400_no2	Cell_line.NT2	Plate.99	PRR13	0.75	0.0329563023097291	pearson	1	Ttest_pvalue	Coefficient_of_eigenassay	SVD_pCMs_drugs	NoPrepr	SVD	6160	T400_no2-NT2	N	Kept components	NCT
Drug	Monoclonal_antibody	T400_no2	Cell_line.NT2	Plate.99	PRR14	0.75	-0.0279112228365001	pearson	1	Ttest_pvalue	Coefficient_of_eigenassay	SVD_pCMs_drugs	NoPrepr	SVD	7129	T400_no2-NT2	N	Kept components	NCT
Drug	Monoclonal_antibody	T400_no2	Cell_line.NT2	Plate.99	PRR14L	0.75	-0.00215985542860245	pearson	1	Ttest_pvalue	Coefficient_of_eigenassay	SVD_pCMs_drugs	NoPrepr	SVD	14429	T400_no2-NT2	N	Kept components	NCT
Drug	Monoclonal_antibody	T400_no2	Cell_line.NT2	Plate.99	PRR15	0.75	0.0146735820965212	pearson	1	Ttest_pvalue	Coefficient_of_eigenassay	SVD_pCMs_drugs	NoPrepr	SVD	10469	T400_no2-NT2	N	Kept components	NCT
Drug	Monoclonal_antibody	T400_no2	Cell_line.NT2	Plate.99	PRR16	0.75	0.042452598668814	pearson	1	Ttest_pvalue	Coefficient_of_eigenassay	SVD_pCMs_drugs	NoPrepr	SVD	4558	T400_no2-NT2	N	Kept components	NCT
Drug	Monoclonal_antibody	T400_no2	Cell_line.NT2	Plate.99	PRR18	0.75	0.00517783625493708	pearson	1	Ttest_pvalue	Coefficient_of_eigenassay	SVD_pCMs_drugs	NoPrepr	SVD	13411	T400_no2-NT2	N	Kept components	NCT
Drug	Monoclonal_antibody	T400_no2	Cell_line.NT2	Plate.99	PRR19	0.75	-0.167155588429557	pearson	1	Ttest_pvalue	Coefficient_of_eigenassay	SVD_pCMs_drugs	NoPrepr	SVD	147	T400_no2-NT2	N	Kept components	NCT
Drug	Monoclonal_antibody	T400_no2	Cell_line.NT2	Plate.99	PRR22	0.75	0.0503328990851884	pearson	1	Ttest_pvalue	Coefficient_of_eigenassay	SVD_pCMs_drugs	NoPrepr	SVD	3509	T400_no2-NT2	N	Kept components	NCT
Drug	Monoclonal_antibody	T400_no2	Cell_line.NT2	Plate.99	PRR27	0.75	-0.000234052459569392	pearson	1	Ttest_pvalue	Coefficient_of_eigenassay	SVD_pCMs_drugs	NoPrepr	SVD	15202	T400_no2-NT2	N	Kept components	NCT
Drug	Monoclonal_antibody	T400_no2	Cell_line.NT2	Plate.99	PRR29	0.75	0.0424619988009663	pearson	1	Ttest_pvalue	Coefficient_of_eigenassay	SVD_pCMs_drugs	NoPrepr	SVD	4557	T400_no2-NT2	N	Kept components	NCT
Drug	Monoclonal_antibody	T400_no2	Cell_line.NT2	Plate.99	PRR32	0.75	0.0318071995228195	pearson	1	Ttest_pvalue	Coefficient_of_eigenassay	SVD_pCMs_drugs	NoPrepr	SVD	6395	T400_no2-NT2	N	Kept components	NCT
Drug	Monoclonal_antibody	T400_no2	Cell_line.NT2	Plate.99	PRR36	0.75	-0.0415520864365902	pearson	1	Ttest_pvalue	Coefficient_of_eigenassay	SVD_pCMs_drugs	NoPrepr	SVD	4673	T400_no2-NT2	N	Kept components	NCT
Drug	Monoclonal_antibody	T400_no2	Cell_line.NT2	Plate.99	PRR5	0.75	-0.0237551351454303	pearson	1	Ttest_pvalue	Coefficient_of_eigenassay	SVD_pCMs_drugs	NoPrepr	SVD	8060	T400_no2-NT2	N	Kept components	NCT
Drug	Monoclonal_antibody	T400_no2	Cell_line.NT2	Plate.99	PRR5L	0.75	0.0327177692760759	pearson	1	Ttest_pvalue	Coefficient_of_eigenassay	SVD_pCMs_drugs	NoPrepr	SVD	6210	T400_no2-NT2	N	Kept components	NCT
Drug	Monoclonal_antibody	T400_no2	Cell_line.NT2	Plate.99	PRR7	0.75	0.0111096353337938	pearson	1	Ttest_pvalue	Coefficient_of_eigenassay	SVD_pCMs_drugs	NoPrepr	SVD	11495	T400_no2-NT2	N	Kept components	NCT
Drug	Monoclonal_antibody	T400_no2	Cell_line.NT2	Plate.99	PRRC1	0.75	0.0067845672065888	pearson	1	Ttest_pvalue	Coefficient_of_eigenassay	SVD_pCMs_drugs	NoPrepr	SVD	12891	T400_no2-NT2	N	Kept components	NCT
Drug	Monoclonal_antibody	T400_no2	Cell_line.NT2	Plate.99	PRRC2A	0.75	-0.011296708438933	pearson	1	Ttest_pvalue	Coefficient_of_eigenassay	SVD_pCMs_drugs	NoPrepr	SVD	11437	T400_no2-NT2	N	Kept components	NCT
Drug	Monoclonal_antibody	T400_no2	Cell_line.NT2	Plate.99	PRRC2B	0.75	-0.0606515485864399	pearson	1	Ttest_pvalue	Coefficient_of_eigenassay	SVD_pCMs_drugs	NoPrepr	SVD	2526	T400_no2-NT2	N	Kept components	NCT
Drug	Monoclonal_antibody	T400_no2	Cell_line.NT2	Plate.99	PRRC2C	0.75	-0.0557088389634934	pearson	1	Ttest_pvalue	Coefficient_of_eigenassay	SVD_pCMs_drugs	NoPrepr	SVD	2945	T400_no2-NT2	N	Kept components	NCT
Drug	Monoclonal_antibody	T400_no2	Cell_line.NT2	Plate.99	PRRG1	0.75	0.0425976624243027	pearson	1	Ttest_pvalue	Coefficient_of_eigenassay	SVD_pCMs_drugs	NoPrepr	SVD	4539	T400_no2-NT2	N	Kept components	NCT
Drug	Monoclonal_antibody	T400_no2	Cell_line.NT2	Plate.99	PRRG3	0.75	0.0176832817746044	pearson	1	Ttest_pvalue	Coefficient_of_eigenassay	SVD_pCMs_drugs	NoPrepr	SVD	9625	T400_no2-NT2	N	Kept components	NCT
Drug	Monoclonal_antibody	T400_no2	Cell_line.NT2	Plate.99	PRRT2	0.75	0.0278973180676115	pearson	1	Ttest_pvalue	Coefficient_of_eigenassay	SVD_pCMs_drugs	NoPrepr	SVD	7132	T400_no2-NT2	N	Kept components	NCT
Drug	Monoclonal_antibody	T400_no2	Cell_line.NT2	Plate.99	PRRT3	0.75	0.0242257973488939	pearson	1	Ttest_pvalue	Coefficient_of_eigenassay	SVD_pCMs_drugs	NoPrepr	SVD	7926	T400_no2-NT2	N	Kept components	NCT
Drug	Monoclonal_antibody	T400_no2	Cell_line.NT2	Plate.99	PRRT4	0.75	0.0198750014672389	pearson	1	Ttest_pvalue	Coefficient_of_eigenassay	SVD_pCMs_drugs	NoPrepr	SVD	9033	T400_no2-NT2	N	Kept components	NCT
Drug	Monoclonal_antibody	T400_no2	Cell_line.NT2	Plate.99	PRRX1	0.75	-0.0264411034801328	pearson	1	Ttest_pvalue	Coefficient_of_eigenassay	SVD_pCMs_drugs	NoPrepr	SVD	7438	T400_no2-NT2	N	Kept components	NCT
Drug	Monoclonal_antibody	T400_no2	Cell_line.NT2	Plate.99	PRRX2	0.75	0.0186790195202452	pearson	1	Ttest_pvalue	Coefficient_of_eigenassay	SVD_pCMs_drugs	NoPrepr	SVD	9353	T400_no2-NT2	N	Kept components	NCT
Drug	Monoclonal_antibody	T400_no2	Cell_line.NT2	Plate.99	PRSS12	0.75	0.0196032012874507	pearson	1	Ttest_pvalue	Coefficient_of_eigenassay	SVD_pCMs_drugs	NoPrepr	SVD	9100	T400_no2-NT2	N	Kept components	NCT
Drug	Monoclonal_antibody	T400_no2	Cell_line.NT2	Plate.99	PRSS16	0.75	0.0447045251691161	pearson	1	Ttest_pvalue	Coefficient_of_eigenassay	SVD_pCMs_drugs	NoPrepr	SVD	4229	T400_no2-NT2	N	Kept components	NCT
Drug	Monoclonal_antibody	T400_no2	Cell_line.NT2	Plate.99	PRSS23	0.75	-0.0609206373177809	pearson	1	Ttest_pvalue	Coefficient_of_eigenassay	SVD_pCMs_drugs	NoPrepr	SVD	2503	T400_no2-NT2	N	Kept components	NCT
Drug	Monoclonal_antibody	T400_no2	Cell_line.NT2	Plate.99	PRSS27	0.75	0.0315561584039759	pearson	1	Ttest_pvalue	Coefficient_of_eigenassay	SVD_pCMs_drugs	NoPrepr	SVD	6444	T400_no2-NT2	N	Kept components	NCT
Drug	Monoclonal_antibody	T400_no2	Cell_line.NT2	Plate.99	PRSS3	0.75	0.00981734953898074	pearson	1	Ttest_pvalue	Coefficient_of_eigenassay	SVD_pCMs_drugs	NoPrepr	SVD	11891	T400_no2-NT2	N	Kept components	NCT
Drug	Monoclonal_antibody	T400_no2	Cell_line.NT2	Plate.99	PRSS35	0.75	-0.0572780287308719	pearson	1	Ttest_pvalue	Coefficient_of_eigenassay	SVD_pCMs_drugs	NoPrepr	SVD	2791	T400_no2-NT2	N	Kept components	NCT
Drug	Monoclonal_antibody	T400_no2	Cell_line.NT2	Plate.99	PRSS36	0.75	-0.0602823861582229	pearson	1	Ttest_pvalue	Coefficient_of_eigenassay	SVD_pCMs_drugs	NoPrepr	SVD	2558	T400_no2-NT2	N	Kept components	NCT
Drug	Monoclonal_antibody	T400_no2	Cell_line.NT2	Plate.99	PRSS37	0.75	0.0793280807072097	pearson	1	Ttest_pvalue	Coefficient_of_eigenassay	SVD_pCMs_drugs	NoPrepr	SVD	1428	T400_no2-NT2	N	Kept components	NCT
Drug	Monoclonal_antibody	T400_no2	Cell_line.NT2	Plate.99	PRSS42	0.75	0.131283257912516	pearson	1	Ttest_pvalue	Coefficient_of_eigenassay	SVD_pCMs_drugs	NoPrepr	SVD	340	T400_no2-NT2	N	Kept components	NCT
Drug	Monoclonal_antibody	T400_no2	Cell_line.NT2	Plate.99	PRSS43	0.75	0.124033610274786	pearson	1	Ttest_pvalue	Coefficient_of_eigenassay	SVD_pCMs_drugs	NoPrepr	SVD	418	T400_no2-NT2	N	Kept components	NCT
Drug	Monoclonal_antibody	T400_no2	Cell_line.NT2	Plate.99	PRSS45	0.75	-0.0535929434865859	pearson	1	Ttest_pvalue	Coefficient_of_eigenassay	SVD_pCMs_drugs	NoPrepr	SVD	3166	T400_no2-NT2	N	Kept components	NCT
Drug	Monoclonal_antibody	T400_no2	Cell_line.NT2	Plate.99	PRSS46P	0.75	0.00432860532261323	pearson	1	Ttest_pvalue	Coefficient_of_eigenassay	SVD_pCMs_drugs	NoPrepr	SVD	13686	T400_no2-NT2	N	Kept components	NCT
Drug	Monoclonal_antibody	T400_no2	Cell_line.NT2	Plate.99	PRSS48	0.75	0.0438643164520339	pearson	1	Ttest_pvalue	Coefficient_of_eigenassay	SVD_pCMs_drugs	NoPrepr	SVD	4340	T400_no2-NT2	N	Kept components	NCT
Drug	Monoclonal_antibody	T400_no2	Cell_line.NT2	Plate.99	PRSS50	0.75	-0.0637943999065692	pearson	1	Ttest_pvalue	Coefficient_of_eigenassay	SVD_pCMs_drugs	NoPrepr	SVD	2268	T400_no2-NT2	N	Kept components	NCT
Drug	Monoclonal_antibody	T400_no2	Cell_line.NT2	Plate.99	PRSS53	0.75	-0.0517474472292509	pearson	1	Ttest_pvalue	Coefficient_of_eigenassay	SVD_pCMs_drugs	NoPrepr	SVD	3359	T400_no2-NT2	N	Kept components	NCT
Drug	Monoclonal_antibody	T400_no2	Cell_line.NT2	Plate.99	PRSS8	0.75	0.0109516091887719	pearson	1	Ttest_pvalue	Coefficient_of_eigenassay	SVD_pCMs_drugs	NoPrepr	SVD	11548	T400_no2-NT2	N	Kept components	NCT
Drug	Monoclonal_antibody	T400_no2	Cell_line.NT2	Plate.99	PRTFDC1	0.75	-0.0651946503355511	pearson	1	Ttest_pvalue	Coefficient_of_eigenassay	SVD_pCMs_drugs	NoPrepr	SVD	2169	T400_no2-NT2	N	Kept components	NCT
Drug	Monoclonal_antibody	T400_no2	Cell_line.NT2	Plate.99	PRTG	0.75	-0.129480864854638	pearson	1	Ttest_pvalue	Coefficient_of_eigenassay	SVD_pCMs_drugs	NoPrepr	SVD	360	T400_no2-NT2	N	Kept components	NCT
Drug	Monoclonal_antibody	T400_no2	Cell_line.NT2	Plate.99	PRUNE1	0.75	0.00298021199273522	pearson	1	Ttest_pvalue	Coefficient_of_eigenassay	SVD_pCMs_drugs	NoPrepr	SVD	14141	T400_no2-NT2	N	Kept components	NCT
Drug	Monoclonal_antibody	T400_no2	Cell_line.NT2	Plate.99	PRUNE2	0.75	-0.022053818188673	pearson	1	Ttest_pvalue	Coefficient_of_eigenassay	SVD_pCMs_drugs	NoPrepr	SVD	8500	T400_no2-NT2	N	Kept components	NCT
Drug	Monoclonal_antibody	T400_no2	Cell_line.NT2	Plate.99	PRX	0.75	0.0142187293838313	pearson	1	Ttest_pvalue	Coefficient_of_eigenassay	SVD_pCMs_drugs	NoPrepr	SVD	10606	T400_no2-NT2	N	Kept components	NCT
Drug	Monoclonal_antibody	T400_no2	Cell_line.NT2	Plate.99	PSAP	0.75	0.0268137599628264	pearson	1	Ttest_pvalue	Coefficient_of_eigenassay	SVD_pCMs_drugs	NoPrepr	SVD	7363	T400_no2-NT2	N	Kept components	NCT
Drug	Monoclonal_antibody	T400_no2	Cell_line.NT2	Plate.99	PSAPL1	0.75	-0.0871464861436536	pearson	1	Ttest_pvalue	Coefficient_of_eigenassay	SVD_pCMs_drugs	NoPrepr	SVD	1136	T400_no2-NT2	N	Kept components	NCT
Drug	Monoclonal_antibody	T400_no2	Cell_line.NT2	Plate.99	PSAT1	0.75	-0.00962710377982575	pearson	1	Ttest_pvalue	Coefficient_of_eigenassay	SVD_pCMs_drugs	NoPrepr	SVD	11944	T400_no2-NT2	N	Kept components	NCT
Drug	Monoclonal_antibody	T400_no2	Cell_line.NT2	Plate.99	PSCA	0.75	0.0301010873943792	pearson	1	Ttest_pvalue	Coefficient_of_eigenassay	SVD_pCMs_drugs	NoPrepr	SVD	6697	T400_no2-NT2	N	Kept components	NCT
Drug	Monoclonal_antibody	T400_no2	Cell_line.NT2	Plate.99	PSD	0.75	-0.0259053169566857	pearson	1	Ttest_pvalue	Coefficient_of_eigenassay	SVD_pCMs_drugs	NoPrepr	SVD	7553	T400_no2-NT2	N	Kept components	NCT
Drug	Monoclonal_antibody	T400_no2	Cell_line.NT2	Plate.99	PSD2	0.75	-0.0489761358884893	pearson	1	Ttest_pvalue	Coefficient_of_eigenassay	SVD_pCMs_drugs	NoPrepr	SVD	3679	T400_no2-NT2	N	Kept components	NCT
Drug	Monoclonal_antibody	T400_no2	Cell_line.NT2	Plate.99	PSD3	0.75	6.33482496194314e-05	pearson	1	Ttest_pvalue	Coefficient_of_eigenassay	SVD_pCMs_drugs	NoPrepr	SVD	15290	T400_no2-NT2	N	Kept components	NCT
Drug	Monoclonal_antibody	T400_no2	Cell_line.NT2	Plate.99	PSD4	0.75	-0.0153726173926738	pearson	1	Ttest_pvalue	Coefficient_of_eigenassay	SVD_pCMs_drugs	NoPrepr	SVD	10254	T400_no2-NT2	N	Kept components	NCT
Drug	Monoclonal_antibody	T400_no2	Cell_line.NT2	Plate.99	PSEN1	0.75	-0.00192268018206894	pearson	1	Ttest_pvalue	Coefficient_of_eigenassay	SVD_pCMs_drugs	NoPrepr	SVD	14523	T400_no2-NT2	N	Kept components	NCT
Drug	Monoclonal_antibody	T400_no2	Cell_line.NT2	Plate.99	PSEN2	0.75	0.0285766564722329	pearson	1	Ttest_pvalue	Coefficient_of_eigenassay	SVD_pCMs_drugs	NoPrepr	SVD	6998	T400_no2-NT2	N	Kept components	NCT
Drug	Monoclonal_antibody	T400_no2	Cell_line.NT2	Plate.99	PSENEN	0.75	-0.101678637999392	pearson	1	Ttest_pvalue	Coefficient_of_eigenassay	SVD_pCMs_drugs	NoPrepr	SVD	763	T400_no2-NT2	N	Kept components	NCT
Drug	Monoclonal_antibody	T400_no2	Cell_line.NT2	Plate.99	PSIP1	0.75	0.0727003374172972	pearson	1	Ttest_pvalue	Coefficient_of_eigenassay	SVD_pCMs_drugs	NoPrepr	SVD	1751	T400_no2-NT2	N	Kept components	NCT
Drug	Monoclonal_antibody	T400_no2	Cell_line.NT2	Plate.99	PSKH1	0.75	-0.0160059027303574	pearson	1	Ttest_pvalue	Coefficient_of_eigenassay	SVD_pCMs_drugs	NoPrepr	SVD	10074	T400_no2-NT2	N	Kept components	NCT
Drug	Monoclonal_antibody	T400_no2	Cell_line.NT2	Plate.99	PSKH2	0.75	0.0678901929443653	pearson	1	Ttest_pvalue	Coefficient_of_eigenassay	SVD_pCMs_drugs	NoPrepr	SVD	1996	T400_no2-NT2	N	Kept components	NCT
Drug	Monoclonal_antibody	T400_no2	Cell_line.NT2	Plate.99	PSMA1	0.75	-0.00193945954374241	pearson	1	Ttest_pvalue	Coefficient_of_eigenassay	SVD_pCMs_drugs	NoPrepr	SVD	14507	T400_no2-NT2	N	Kept components	NCT
Drug	Monoclonal_antibody	T400_no2	Cell_line.NT2	Plate.99	PSMA2	0.75	0.0126797295859567	pearson	1	Ttest_pvalue	Coefficient_of_eigenassay	SVD_pCMs_drugs	NoPrepr	SVD	11041	T400_no2-NT2	N	Kept components	NCT
Drug	Monoclonal_antibody	T400_no2	Cell_line.NT2	Plate.99	PSMA3	0.75	0.000188611790016578	pearson	1	Ttest_pvalue	Coefficient_of_eigenassay	SVD_pCMs_drugs	NoPrepr	SVD	15223	T400_no2-NT2	N	Kept components	NCT
Drug	Monoclonal_antibody	T400_no2	Cell_line.NT2	Plate.99	PSMA4	0.75	-0.000296966507712971	pearson	1	Ttest_pvalue	Coefficient_of_eigenassay	SVD_pCMs_drugs	NoPrepr	SVD	15176	T400_no2-NT2	N	Kept components	NCT
Drug	Monoclonal_antibody	T400_no2	Cell_line.NT2	Plate.99	PSMA5	0.75	0.044601674117641	pearson	1	Ttest_pvalue	Coefficient_of_eigenassay	SVD_pCMs_drugs	NoPrepr	SVD	4241	T400_no2-NT2	N	Kept components	NCT
Drug	Monoclonal_antibody	T400_no2	Cell_line.NT2	Plate.99	PSMA6	0.75	-0.00125686387385273	pearson	1	Ttest_pvalue	Coefficient_of_eigenassay	SVD_pCMs_drugs	NoPrepr	SVD	14805	T400_no2-NT2	N	Kept components	NCT
Drug	Monoclonal_antibody	T400_no2	Cell_line.NT2	Plate.99	PSMA7	0.75	-0.00324532106846484	pearson	1	Ttest_pvalue	Coefficient_of_eigenassay	SVD_pCMs_drugs	NoPrepr	SVD	14051	T400_no2-NT2	N	Kept components	NCT
Drug	Monoclonal_antibody	T400_no2	Cell_line.NT2	Plate.99	PSMB1	0.75	-0.0172790399845552	pearson	1	Ttest_pvalue	Coefficient_of_eigenassay	SVD_pCMs_drugs	NoPrepr	SVD	9728	T400_no2-NT2	N	Kept components	NCT
Drug	Monoclonal_antibody	T400_no2	Cell_line.NT2	Plate.99	PSMB10	0.75	-0.0309050835644731	pearson	1	Ttest_pvalue	Coefficient_of_eigenassay	SVD_pCMs_drugs	NoPrepr	SVD	6552	T400_no2-NT2	N	Kept components	NCT
Drug	Monoclonal_antibody	T400_no2	Cell_line.NT2	Plate.99	PSMB2	0.75	-0.015271174738922	pearson	1	Ttest_pvalue	Coefficient_of_eigenassay	SVD_pCMs_drugs	NoPrepr	SVD	10288	T400_no2-NT2	N	Kept components	NCT
Drug	Monoclonal_antibody	T400_no2	Cell_line.NT2	Plate.99	PSMB4	0.75	0.0239580023473465	pearson	1	Ttest_pvalue	Coefficient_of_eigenassay	SVD_pCMs_drugs	NoPrepr	SVD	8004	T400_no2-NT2	N	Kept components	NCT
Drug	Monoclonal_antibody	T400_no2	Cell_line.NT2	Plate.99	PSMB5	0.75	0.0221280896902342	pearson	1	Ttest_pvalue	Coefficient_of_eigenassay	SVD_pCMs_drugs	NoPrepr	SVD	8480	T400_no2-NT2	N	Kept components	NCT
Drug	Monoclonal_antibody	T400_no2	Cell_line.NT2	Plate.99	PSMB6	0.75	-0.0103479967557319	pearson	1	Ttest_pvalue	Coefficient_of_eigenassay	SVD_pCMs_drugs	NoPrepr	SVD	11724	T400_no2-NT2	N	Kept components	NCT
Drug	Monoclonal_antibody	T400_no2	Cell_line.NT2	Plate.99	PSMB7	0.75	0.00666041444495728	pearson	1	Ttest_pvalue	Coefficient_of_eigenassay	SVD_pCMs_drugs	NoPrepr	SVD	12923	T400_no2-NT2	N	Kept components	NCT
Drug	Monoclonal_antibody	T400_no2	Cell_line.NT2	Plate.99	PSMC1	0.75	0.00840010974669051	pearson	1	Ttest_pvalue	Coefficient_of_eigenassay	SVD_pCMs_drugs	NoPrepr	SVD	12341	T400_no2-NT2	N	Kept components	NCT
Drug	Monoclonal_antibody	T400_no2	Cell_line.NT2	Plate.99	PSMC2	0.75	0.00378450333889804	pearson	1	Ttest_pvalue	Coefficient_of_eigenassay	SVD_pCMs_drugs	NoPrepr	SVD	13834	T400_no2-NT2	N	Kept components	NCT
Drug	Monoclonal_antibody	T400_no2	Cell_line.NT2	Plate.99	PSMC3	0.75	-0.000153915792974519	pearson	1	Ttest_pvalue	Coefficient_of_eigenassay	SVD_pCMs_drugs	NoPrepr	SVD	15241	T400_no2-NT2	N	Kept components	NCT
Drug	Monoclonal_antibody	T400_no2	Cell_line.NT2	Plate.99	PSMC3IP	0.75	0.0124353488683851	pearson	1	Ttest_pvalue	Coefficient_of_eigenassay	SVD_pCMs_drugs	NoPrepr	SVD	11116	T400_no2-NT2	N	Kept components	NCT
Drug	Monoclonal_antibody	T400_no2	Cell_line.NT2	Plate.99	PSMC4	0.75	-0.0386134119053245	pearson	1	Ttest_pvalue	Coefficient_of_eigenassay	SVD_pCMs_drugs	NoPrepr	SVD	5143	T400_no2-NT2	N	Kept components	NCT
Drug	Monoclonal_antibody	T400_no2	Cell_line.NT2	Plate.99	PSMC5	0.75	0.00771348766335996	pearson	1	Ttest_pvalue	Coefficient_of_eigenassay	SVD_pCMs_drugs	NoPrepr	SVD	12575	T400_no2-NT2	N	Kept components	NCT
Drug	Monoclonal_antibody	T400_no2	Cell_line.NT2	Plate.99	PSMC6	0.75	-0.0321718578031251	pearson	1	Ttest_pvalue	Coefficient_of_eigenassay	SVD_pCMs_drugs	NoPrepr	SVD	6316	T400_no2-NT2	N	Kept components	NCT
Drug	Monoclonal_antibody	T400_no2	Cell_line.NT2	Plate.99	PSMD1	0.75	-0.00110503952360158	pearson	1	Ttest_pvalue	Coefficient_of_eigenassay	SVD_pCMs_drugs	NoPrepr	SVD	14857	T400_no2-NT2	N	Kept components	NCT
Drug	Monoclonal_antibody	T400_no2	Cell_line.NT2	Plate.99	PSMD10	0.75	-0.0146174628929909	pearson	1	Ttest_pvalue	Coefficient_of_eigenassay	SVD_pCMs_drugs	NoPrepr	SVD	10488	T400_no2-NT2	N	Kept components	NCT
Drug	Monoclonal_antibody	T400_no2	Cell_line.NT2	Plate.99	PSMD11	0.75	0.00915381479819074	pearson	1	Ttest_pvalue	Coefficient_of_eigenassay	SVD_pCMs_drugs	NoPrepr	SVD	12086	T400_no2-NT2	N	Kept components	NCT
Drug	Monoclonal_antibody	T400_no2	Cell_line.NT2	Plate.99	PSMD12	0.75	-0.00555116316779397	pearson	1	Ttest_pvalue	Coefficient_of_eigenassay	SVD_pCMs_drugs	NoPrepr	SVD	13289	T400_no2-NT2	N	Kept components	NCT
Drug	Monoclonal_antibody	T400_no2	Cell_line.NT2	Plate.99	PSMD13	0.75	-0.012132078653588	pearson	1	Ttest_pvalue	Coefficient_of_eigenassay	SVD_pCMs_drugs	NoPrepr	SVD	11198	T400_no2-NT2	N	Kept components	NCT
Drug	Monoclonal_antibody	T400_no2	Cell_line.NT2	Plate.99	PSMD14	0.75	-0.0344759679746338	pearson	1	Ttest_pvalue	Coefficient_of_eigenassay	SVD_pCMs_drugs	NoPrepr	SVD	5856	T400_no2-NT2	N	Kept components	NCT
Drug	Monoclonal_antibody	T400_no2	Cell_line.NT2	Plate.99	PSMD2	0.75	-0.0179914444530074	pearson	1	Ttest_pvalue	Coefficient_of_eigenassay	SVD_pCMs_drugs	NoPrepr	SVD	9533	T400_no2-NT2	N	Kept components	NCT
Drug	Monoclonal_antibody	T400_no2	Cell_line.NT2	Plate.99	PSMD3	0.75	-0.00927548849426413	pearson	1	Ttest_pvalue	Coefficient_of_eigenassay	SVD_pCMs_drugs	NoPrepr	SVD	12047	T400_no2-NT2	N	Kept components	NCT
Drug	Monoclonal_antibody	T400_no2	Cell_line.NT2	Plate.99	PSMD4	0.75	0.00140552256434574	pearson	1	Ttest_pvalue	Coefficient_of_eigenassay	SVD_pCMs_drugs	NoPrepr	SVD	14740	T400_no2-NT2	N	Kept components	NCT
Drug	Monoclonal_antibody	T400_no2	Cell_line.NT2	Plate.99	PSMD5	0.75	0.0526583569331857	pearson	1	Ttest_pvalue	Coefficient_of_eigenassay	SVD_pCMs_drugs	NoPrepr	SVD	3266	T400_no2-NT2	N	Kept components	NCT
Drug	Monoclonal_antibody	T400_no2	Cell_line.NT2	Plate.99	PSMD6	0.75	0.0136045310564816	pearson	1	Ttest_pvalue	Coefficient_of_eigenassay	SVD_pCMs_drugs	NoPrepr	SVD	10791	T400_no2-NT2	N	Kept components	NCT
Drug	Monoclonal_antibody	T400_no2	Cell_line.NT2	Plate.99	PSMD7	0.75	0.000697386685449728	pearson	1	Ttest_pvalue	Coefficient_of_eigenassay	SVD_pCMs_drugs	NoPrepr	SVD	15014	T400_no2-NT2	N	Kept components	NCT
Drug	Monoclonal_antibody	T400_no2	Cell_line.NT2	Plate.99	PSMD8	0.75	-0.0193314998171741	pearson	1	Ttest_pvalue	Coefficient_of_eigenassay	SVD_pCMs_drugs	NoPrepr	SVD	9181	T400_no2-NT2	N	Kept components	NCT
Drug	Monoclonal_antibody	T400_no2	Cell_line.NT2	Plate.99	PSMD9	0.75	-0.0280127091987885	pearson	1	Ttest_pvalue	Coefficient_of_eigenassay	SVD_pCMs_drugs	NoPrepr	SVD	7107	T400_no2-NT2	N	Kept components	NCT
Drug	Monoclonal_antibody	T400_no2	Cell_line.NT2	Plate.99	PSME1	0.75	0.0164784350263096	pearson	1	Ttest_pvalue	Coefficient_of_eigenassay	SVD_pCMs_drugs	NoPrepr	SVD	9951	T400_no2-NT2	N	Kept components	NCT
Drug	Monoclonal_antibody	T400_no2	Cell_line.NT2	Plate.99	PSME2	0.75	-0.00615129785938113	pearson	1	Ttest_pvalue	Coefficient_of_eigenassay	SVD_pCMs_drugs	NoPrepr	SVD	13074	T400_no2-NT2	N	Kept components	NCT
Drug	Monoclonal_antibody	T400_no2	Cell_line.NT2	Plate.99	PSME3	0.75	-0.0101953005696005	pearson	1	Ttest_pvalue	Coefficient_of_eigenassay	SVD_pCMs_drugs	NoPrepr	SVD	11789	T400_no2-NT2	N	Kept components	NCT
Drug	Monoclonal_antibody	T400_no2	Cell_line.NT2	Plate.99	PSME4	0.75	-0.0438383703315246	pearson	1	Ttest_pvalue	Coefficient_of_eigenassay	SVD_pCMs_drugs	NoPrepr	SVD	4346	T400_no2-NT2	N	Kept components	NCT
Drug	Monoclonal_antibody	T400_no2	Cell_line.NT2	Plate.99	PSMF1	0.75	-0.00513693199218109	pearson	1	Ttest_pvalue	Coefficient_of_eigenassay	SVD_pCMs_drugs	NoPrepr	SVD	13422	T400_no2-NT2	N	Kept components	NCT
Drug	Monoclonal_antibody	T400_no2	Cell_line.NT2	Plate.99	PSMG1	0.75	-0.0417635532915129	pearson	1	Ttest_pvalue	Coefficient_of_eigenassay	SVD_pCMs_drugs	NoPrepr	SVD	4661	T400_no2-NT2	N	Kept components	NCT
Drug	Monoclonal_antibody	T400_no2	Cell_line.NT2	Plate.99	PSMG2	0.75	-0.018013117258067	pearson	1	Ttest_pvalue	Coefficient_of_eigenassay	SVD_pCMs_drugs	NoPrepr	SVD	9527	T400_no2-NT2	N	Kept components	NCT
Drug	Monoclonal_antibody	T400_no2	Cell_line.NT2	Plate.99	PSMG3	0.75	-0.0786133561591774	pearson	1	Ttest_pvalue	Coefficient_of_eigenassay	SVD_pCMs_drugs	NoPrepr	SVD	1458	T400_no2-NT2	N	Kept components	NCT
Drug	Monoclonal_antibody	T400_no2	Cell_line.NT2	Plate.99	PSMG4	0.75	-0.0115872499444223	pearson	1	Ttest_pvalue	Coefficient_of_eigenassay	SVD_pCMs_drugs	NoPrepr	SVD	11355	T400_no2-NT2	N	Kept components	NCT
Drug	Monoclonal_antibody	T400_no2	Cell_line.NT2	Plate.99	PSPC1	0.75	0.0762950950932129	pearson	1	Ttest_pvalue	Coefficient_of_eigenassay	SVD_pCMs_drugs	NoPrepr	SVD	1571	T400_no2-NT2	N	Kept components	NCT
Drug	Monoclonal_antibody	T400_no2	Cell_line.NT2	Plate.99	PSPH	0.75	-0.0208649539072646	pearson	1	Ttest_pvalue	Coefficient_of_eigenassay	SVD_pCMs_drugs	NoPrepr	SVD	8767	T400_no2-NT2	N	Kept components	NCT
Drug	Monoclonal_antibody	T400_no2	Cell_line.NT2	Plate.99	PSPN	0.75	-0.0116318322266512	pearson	1	Ttest_pvalue	Coefficient_of_eigenassay	SVD_pCMs_drugs	NoPrepr	SVD	11339	T400_no2-NT2	N	Kept components	NCT
Drug	Monoclonal_antibody	T400_no2	Cell_line.NT2	Plate.99	PSRC1	0.75	0.0984499403521681	pearson	1	Ttest_pvalue	Coefficient_of_eigenassay	SVD_pCMs_drugs	NoPrepr	SVD	843	T400_no2-NT2	N	Kept components	NCT
Drug	Monoclonal_antibody	T400_no2	Cell_line.NT2	Plate.99	PSTK	0.75	-0.0337590923647835	pearson	1	Ttest_pvalue	Coefficient_of_eigenassay	SVD_pCMs_drugs	NoPrepr	SVD	5994	T400_no2-NT2	N	Kept components	NCT
Drug	Monoclonal_antibody	T400_no2	Cell_line.NT2	Plate.99	PSTPIP1	0.75	0.0414090228068229	pearson	1	Ttest_pvalue	Coefficient_of_eigenassay	SVD_pCMs_drugs	NoPrepr	SVD	4702	T400_no2-NT2	N	Kept components	NCT
Drug	Monoclonal_antibody	T400_no2	Cell_line.NT2	Plate.99	PSTPIP2	0.75	-0.0263194716734512	pearson	1	Ttest_pvalue	Coefficient_of_eigenassay	SVD_pCMs_drugs	NoPrepr	SVD	7460	T400_no2-NT2	N	Kept components	NCT
Drug	Monoclonal_antibody	T400_no2	Cell_line.NT2	Plate.99	PTAR1	0.75	-0.0319606387582068	pearson	1	Ttest_pvalue	Coefficient_of_eigenassay	SVD_pCMs_drugs	NoPrepr	SVD	6364	T400_no2-NT2	N	Kept components	NCT
Drug	Monoclonal_antibody	T400_no2	Cell_line.NT2	Plate.99	PTBP1	0.75	-0.00240419090091648	pearson	1	Ttest_pvalue	Coefficient_of_eigenassay	SVD_pCMs_drugs	NoPrepr	SVD	14336	T400_no2-NT2	N	Kept components	NCT
Drug	Monoclonal_antibody	T400_no2	Cell_line.NT2	Plate.99	PTBP2	0.75	0.00692733292794997	pearson	1	Ttest_pvalue	Coefficient_of_eigenassay	SVD_pCMs_drugs	NoPrepr	SVD	12838	T400_no2-NT2	N	Kept components	NCT
Drug	Monoclonal_antibody	T400_no2	Cell_line.NT2	Plate.99	PTBP3	0.75	0.011339630079761	pearson	1	Ttest_pvalue	Coefficient_of_eigenassay	SVD_pCMs_drugs	NoPrepr	SVD	11427	T400_no2-NT2	N	Kept components	NCT
Drug	Monoclonal_antibody	T400_no2	Cell_line.NT2	Plate.99	PTCD2	0.75	0.0258701174240265	pearson	1	Ttest_pvalue	Coefficient_of_eigenassay	SVD_pCMs_drugs	NoPrepr	SVD	7559	T400_no2-NT2	N	Kept components	NCT
Drug	Monoclonal_antibody	T400_no2	Cell_line.NT2	Plate.99	PTCD3	0.75	0.019847684685711	pearson	1	Ttest_pvalue	Coefficient_of_eigenassay	SVD_pCMs_drugs	NoPrepr	SVD	9042	T400_no2-NT2	N	Kept components	NCT
Drug	Monoclonal_antibody	T400_no2	Cell_line.NT2	Plate.99	PTCH1	0.75	0.0142730808506464	pearson	1	Ttest_pvalue	Coefficient_of_eigenassay	SVD_pCMs_drugs	NoPrepr	SVD	10593	T400_no2-NT2	N	Kept components	NCT
Drug	Monoclonal_antibody	T400_no2	Cell_line.NT2	Plate.99	PTCH2	0.75	0.0246716237213085	pearson	1	Ttest_pvalue	Coefficient_of_eigenassay	SVD_pCMs_drugs	NoPrepr	SVD	7837	T400_no2-NT2	N	Kept components	NCT
Drug	Monoclonal_antibody	T400_no2	Cell_line.NT2	Plate.99	PTCHD1	0.75	-0.0100621040265411	pearson	1	Ttest_pvalue	Coefficient_of_eigenassay	SVD_pCMs_drugs	NoPrepr	SVD	11833	T400_no2-NT2	N	Kept components	NCT
Drug	Monoclonal_antibody	T400_no2	Cell_line.NT2	Plate.99	PTCHD4	0.75	0.0611382735394587	pearson	1	Ttest_pvalue	Coefficient_of_eigenassay	SVD_pCMs_drugs	NoPrepr	SVD	2484	T400_no2-NT2	N	Kept components	NCT
Drug	Monoclonal_antibody	T400_no2	Cell_line.NT2	Plate.99	PTDSS1	0.75	-0.0182780020041497	pearson	1	Ttest_pvalue	Coefficient_of_eigenassay	SVD_pCMs_drugs	NoPrepr	SVD	9460	T400_no2-NT2	N	Kept components	NCT
Drug	Monoclonal_antibody	T400_no2	Cell_line.NT2	Plate.99	PTDSS2	0.75	-0.0554840925649977	pearson	1	Ttest_pvalue	Coefficient_of_eigenassay	SVD_pCMs_drugs	NoPrepr	SVD	2967	T400_no2-NT2	N	Kept components	NCT
Drug	Monoclonal_antibody	T400_no2	Cell_line.NT2	Plate.99	PTEN	0.75	0.00102441890471999	pearson	1	Ttest_pvalue	Coefficient_of_eigenassay	SVD_pCMs_drugs	NoPrepr	SVD	14888	T400_no2-NT2	N	Kept components	NCT
Drug	Monoclonal_antibody	T400_no2	Cell_line.NT2	Plate.99	PTER	0.75	0.00386081031423874	pearson	1	Ttest_pvalue	Coefficient_of_eigenassay	SVD_pCMs_drugs	NoPrepr	SVD	13814	T400_no2-NT2	N	Kept components	NCT
Drug	Monoclonal_antibody	T400_no2	Cell_line.NT2	Plate.99	PTGDR	0.75	0.000333421847767756	pearson	1	Ttest_pvalue	Coefficient_of_eigenassay	SVD_pCMs_drugs	NoPrepr	SVD	15162	T400_no2-NT2	N	Kept components	NCT
Drug	Monoclonal_antibody	T400_no2	Cell_line.NT2	Plate.99	PTGDR2	0.75	0.00611975386970745	pearson	1	Ttest_pvalue	Coefficient_of_eigenassay	SVD_pCMs_drugs	NoPrepr	SVD	13085	T400_no2-NT2	N	Kept components	NCT
Drug	Monoclonal_antibody	T400_no2	Cell_line.NT2	Plate.99	PTGDS	0.75	0.122477455992737	pearson	1	Ttest_pvalue	Coefficient_of_eigenassay	SVD_pCMs_drugs	NoPrepr	SVD	437	T400_no2-NT2	N	Kept components	NCT
Drug	Monoclonal_antibody	T400_no2	Cell_line.NT2	Plate.99	PTGER1	0.75	-0.0190269114280661	pearson	1	Ttest_pvalue	Coefficient_of_eigenassay	SVD_pCMs_drugs	NoPrepr	SVD	9263	T400_no2-NT2	N	Kept components	NCT
Drug	Monoclonal_antibody	T400_no2	Cell_line.NT2	Plate.99	PTGER2	0.75	-0.0188850366938159	pearson	1	Ttest_pvalue	Coefficient_of_eigenassay	SVD_pCMs_drugs	NoPrepr	SVD	9299	T400_no2-NT2	N	Kept components	NCT
Drug	Monoclonal_antibody	T400_no2	Cell_line.NT2	Plate.99	PTGER3	0.75	-0.0167869317915493	pearson	1	Ttest_pvalue	Coefficient_of_eigenassay	SVD_pCMs_drugs	NoPrepr	SVD	9864	T400_no2-NT2	N	Kept components	NCT
Drug	Monoclonal_antibody	T400_no2	Cell_line.NT2	Plate.99	PTGER4	0.75	0.149769049566328	pearson	1	Ttest_pvalue	Coefficient_of_eigenassay	SVD_pCMs_drugs	NoPrepr	SVD	216	T400_no2-NT2	N	Kept components	NCT
Drug	Monoclonal_antibody	T400_no2	Cell_line.NT2	Plate.99	PTGES	0.75	-0.00868620125047208	pearson	1	Ttest_pvalue	Coefficient_of_eigenassay	SVD_pCMs_drugs	NoPrepr	SVD	12239	T400_no2-NT2	N	Kept components	NCT
Drug	Monoclonal_antibody	T400_no2	Cell_line.NT2	Plate.99	PTGES2	0.75	-0.0244477828610753	pearson	1	Ttest_pvalue	Coefficient_of_eigenassay	SVD_pCMs_drugs	NoPrepr	SVD	7887	T400_no2-NT2	N	Kept components	NCT
Drug	Monoclonal_antibody	T400_no2	Cell_line.NT2	Plate.99	PTGES3	0.75	-0.0208164811899228	pearson	1	Ttest_pvalue	Coefficient_of_eigenassay	SVD_pCMs_drugs	NoPrepr	SVD	8785	T400_no2-NT2	N	Kept components	NCT
Drug	Monoclonal_antibody	T400_no2	Cell_line.NT2	Plate.99	PTGES3L	0.75	-0.00860993617225342	pearson	1	Ttest_pvalue	Coefficient_of_eigenassay	SVD_pCMs_drugs	NoPrepr	SVD	12265	T400_no2-NT2	N	Kept components	NCT
Drug	Monoclonal_antibody	T400_no2	Cell_line.NT2	Plate.99	PTGFR	0.75	-0.00764075359555014	pearson	1	Ttest_pvalue	Coefficient_of_eigenassay	SVD_pCMs_drugs	NoPrepr	SVD	12602	T400_no2-NT2	N	Kept components	NCT
Drug	Monoclonal_antibody	T400_no2	Cell_line.NT2	Plate.99	PTGFRN	0.75	0.00797651087012829	pearson	1	Ttest_pvalue	Coefficient_of_eigenassay	SVD_pCMs_drugs	NoPrepr	SVD	12490	T400_no2-NT2	N	Kept components	NCT
Drug	Monoclonal_antibody	T400_no2	Cell_line.NT2	Plate.99	PTGIR	0.75	-0.0544598940932791	pearson	1	Ttest_pvalue	Coefficient_of_eigenassay	SVD_pCMs_drugs	NoPrepr	SVD	3067	T400_no2-NT2	N	Kept components	NCT
Drug	Monoclonal_antibody	T400_no2	Cell_line.NT2	Plate.99	PTGIS	0.75	-0.00159555217090046	pearson	1	Ttest_pvalue	Coefficient_of_eigenassay	SVD_pCMs_drugs	NoPrepr	SVD	14663	T400_no2-NT2	N	Kept components	NCT
Drug	Monoclonal_antibody	T400_no2	Cell_line.NT2	Plate.99	PTGR1	0.75	0.0820414532713029	pearson	1	Ttest_pvalue	Coefficient_of_eigenassay	SVD_pCMs_drugs	NoPrepr	SVD	1317	T400_no2-NT2	N	Kept components	NCT
Drug	Monoclonal_antibody	T400_no2	Cell_line.NT2	Plate.99	PTGR2	0.75	-0.00766936965264677	pearson	1	Ttest_pvalue	Coefficient_of_eigenassay	SVD_pCMs_drugs	NoPrepr	SVD	12595	T400_no2-NT2	N	Kept components	NCT
Drug	Monoclonal_antibody	T400_no2	Cell_line.NT2	Plate.99	PTGS1	0.75	-0.024886212124528	pearson	1	Ttest_pvalue	Coefficient_of_eigenassay	SVD_pCMs_drugs	NoPrepr	SVD	7793	T400_no2-NT2	N	Kept components	NCT
Drug	Monoclonal_antibody	T400_no2	Cell_line.NT2	Plate.99	PTGS2	0.75	-0.0588829112243484	pearson	1	Ttest_pvalue	Coefficient_of_eigenassay	SVD_pCMs_drugs	NoPrepr	SVD	2673	T400_no2-NT2	N	Kept components	NCT
Drug	Monoclonal_antibody	T400_no2	Cell_line.NT2	Plate.99	PTH1R	0.75	-0.0745977753421701	pearson	1	Ttest_pvalue	Coefficient_of_eigenassay	SVD_pCMs_drugs	NoPrepr	SVD	1652	T400_no2-NT2	N	Kept components	NCT
Drug	Monoclonal_antibody	T400_no2	Cell_line.NT2	Plate.99	PTHLH	0.75	0.004010848038483	pearson	1	Ttest_pvalue	Coefficient_of_eigenassay	SVD_pCMs_drugs	NoPrepr	SVD	13777	T400_no2-NT2	N	Kept components	NCT
Drug	Monoclonal_antibody	T400_no2	Cell_line.NT2	Plate.99	PTK2	0.75	0.0088244652852213	pearson	1	Ttest_pvalue	Coefficient_of_eigenassay	SVD_pCMs_drugs	NoPrepr	SVD	12198	T400_no2-NT2	N	Kept components	NCT
Drug	Monoclonal_antibody	T400_no2	Cell_line.NT2	Plate.99	PTK2B	0.75	-0.041916382142399	pearson	1	Ttest_pvalue	Coefficient_of_eigenassay	SVD_pCMs_drugs	NoPrepr	SVD	4636	T400_no2-NT2	N	Kept components	NCT
Drug	Monoclonal_antibody	T400_no2	Cell_line.NT2	Plate.99	PTK6	0.75	0.058772829396829	pearson	1	Ttest_pvalue	Coefficient_of_eigenassay	SVD_pCMs_drugs	NoPrepr	SVD	2679	T400_no2-NT2	N	Kept components	NCT
Drug	Monoclonal_antibody	T400_no2	Cell_line.NT2	Plate.99	PTK7	0.75	0.0594862631795003	pearson	1	Ttest_pvalue	Coefficient_of_eigenassay	SVD_pCMs_drugs	NoPrepr	SVD	2612	T400_no2-NT2	N	Kept components	NCT
Drug	Monoclonal_antibody	T400_no2	Cell_line.NT2	Plate.99	PTMA	0.75	-0.10439437273514	pearson	1	Ttest_pvalue	Coefficient_of_eigenassay	SVD_pCMs_drugs	NoPrepr	SVD	720	T400_no2-NT2	N	Kept components	NCT
Drug	Monoclonal_antibody	T400_no2	Cell_line.NT2	Plate.99	PTMS	0.75	-0.0493308786652522	pearson	1	Ttest_pvalue	Coefficient_of_eigenassay	SVD_pCMs_drugs	NoPrepr	SVD	3647	T400_no2-NT2	N	Kept components	NCT
Drug	Monoclonal_antibody	T400_no2	Cell_line.NT2	Plate.99	PTN	0.75	-0.0117468677732435	pearson	1	Ttest_pvalue	Coefficient_of_eigenassay	SVD_pCMs_drugs	NoPrepr	SVD	11305	T400_no2-NT2	N	Kept components	NCT
Drug	Monoclonal_antibody	T400_no2	Cell_line.NT2	Plate.99	PTOV1	0.75	-0.000494237583362692	pearson	1	Ttest_pvalue	Coefficient_of_eigenassay	SVD_pCMs_drugs	NoPrepr	SVD	15099	T400_no2-NT2	N	Kept components	NCT
Drug	Monoclonal_antibody	T400_no2	Cell_line.NT2	Plate.99	PTP4A1	0.75	-0.0641379720792513	pearson	1	Ttest_pvalue	Coefficient_of_eigenassay	SVD_pCMs_drugs	NoPrepr	SVD	2242	T400_no2-NT2	N	Kept components	NCT
Drug	Monoclonal_antibody	T400_no2	Cell_line.NT2	Plate.99	PTP4A2	0.75	0.0440884105103728	pearson	1	Ttest_pvalue	Coefficient_of_eigenassay	SVD_pCMs_drugs	NoPrepr	SVD	4314	T400_no2-NT2	N	Kept components	NCT
Drug	Monoclonal_antibody	T400_no2	Cell_line.NT2	Plate.99	PTP4A3	0.75	0.130191577977596	pearson	1	Ttest_pvalue	Coefficient_of_eigenassay	SVD_pCMs_drugs	NoPrepr	SVD	353	T400_no2-NT2	N	Kept components	NCT
Drug	Monoclonal_antibody	T400_no2	Cell_line.NT2	Plate.99	PTPA	0.75	-0.0231482732933985	pearson	1	Ttest_pvalue	Coefficient_of_eigenassay	SVD_pCMs_drugs	NoPrepr	SVD	8220	T400_no2-NT2	N	Kept components	NCT
Drug	Monoclonal_antibody	T400_no2	Cell_line.NT2	Plate.99	PTPDC1	0.75	-0.0216152641071588	pearson	1	Ttest_pvalue	Coefficient_of_eigenassay	SVD_pCMs_drugs	NoPrepr	SVD	8590	T400_no2-NT2	N	Kept components	NCT
Drug	Monoclonal_antibody	T400_no2	Cell_line.NT2	Plate.99	PTPMT1	0.75	0.00157910969493502	pearson	1	Ttest_pvalue	Coefficient_of_eigenassay	SVD_pCMs_drugs	NoPrepr	SVD	14671	T400_no2-NT2	N	Kept components	NCT
Drug	Monoclonal_antibody	T400_no2	Cell_line.NT2	Plate.99	PTPN1	0.75	0.00762235714984004	pearson	1	Ttest_pvalue	Coefficient_of_eigenassay	SVD_pCMs_drugs	NoPrepr	SVD	12617	T400_no2-NT2	N	Kept components	NCT
Drug	Monoclonal_antibody	T400_no2	Cell_line.NT2	Plate.99	PTPN11	0.75	0.0125174751791766	pearson	1	Ttest_pvalue	Coefficient_of_eigenassay	SVD_pCMs_drugs	NoPrepr	SVD	11092	T400_no2-NT2	N	Kept components	NCT
Drug	Monoclonal_antibody	T400_no2	Cell_line.NT2	Plate.99	PTPN12	0.75	-0.00619213459045218	pearson	1	Ttest_pvalue	Coefficient_of_eigenassay	SVD_pCMs_drugs	NoPrepr	SVD	13064	T400_no2-NT2	N	Kept components	NCT
Drug	Monoclonal_antibody	T400_no2	Cell_line.NT2	Plate.99	PTPN13	0.75	-0.0458729867157481	pearson	1	Ttest_pvalue	Coefficient_of_eigenassay	SVD_pCMs_drugs	NoPrepr	SVD	4076	T400_no2-NT2	N	Kept components	NCT
Drug	Monoclonal_antibody	T400_no2	Cell_line.NT2	Plate.99	PTPN14	0.75	0.027140469922375	pearson	1	Ttest_pvalue	Coefficient_of_eigenassay	SVD_pCMs_drugs	NoPrepr	SVD	7292	T400_no2-NT2	N	Kept components	NCT
Drug	Monoclonal_antibody	T400_no2	Cell_line.NT2	Plate.99	PTPN18	0.75	-0.01349178587598	pearson	1	Ttest_pvalue	Coefficient_of_eigenassay	SVD_pCMs_drugs	NoPrepr	SVD	10825	T400_no2-NT2	N	Kept components	NCT
Drug	Monoclonal_antibody	T400_no2	Cell_line.NT2	Plate.99	PTPN2	0.75	0.0240766868773894	pearson	1	Ttest_pvalue	Coefficient_of_eigenassay	SVD_pCMs_drugs	NoPrepr	SVD	7968	T400_no2-NT2	N	Kept components	NCT
Drug	Monoclonal_antibody	T400_no2	Cell_line.NT2	Plate.99	PTPN21	0.75	0.0140868213820383	pearson	1	Ttest_pvalue	Coefficient_of_eigenassay	SVD_pCMs_drugs	NoPrepr	SVD	10649	T400_no2-NT2	N	Kept components	NCT
Drug	Monoclonal_antibody	T400_no2	Cell_line.NT2	Plate.99	PTPN23	0.75	-0.0461197641906869	pearson	1	Ttest_pvalue	Coefficient_of_eigenassay	SVD_pCMs_drugs	NoPrepr	SVD	4038	T400_no2-NT2	N	Kept components	NCT
Drug	Monoclonal_antibody	T400_no2	Cell_line.NT2	Plate.99	PTPN3	0.75	-0.0503917135768257	pearson	1	Ttest_pvalue	Coefficient_of_eigenassay	SVD_pCMs_drugs	NoPrepr	SVD	3501	T400_no2-NT2	N	Kept components	NCT
Drug	Monoclonal_antibody	T400_no2	Cell_line.NT2	Plate.99	PTPN4	0.75	-0.0182083690510837	pearson	1	Ttest_pvalue	Coefficient_of_eigenassay	SVD_pCMs_drugs	NoPrepr	SVD	9478	T400_no2-NT2	N	Kept components	NCT
Drug	Monoclonal_antibody	T400_no2	Cell_line.NT2	Plate.99	PTPN5	0.75	0.0216651985815472	pearson	1	Ttest_pvalue	Coefficient_of_eigenassay	SVD_pCMs_drugs	NoPrepr	SVD	8579	T400_no2-NT2	N	Kept components	NCT
Drug	Monoclonal_antibody	T400_no2	Cell_line.NT2	Plate.99	PTPN6	0.75	-0.00792042788971834	pearson	1	Ttest_pvalue	Coefficient_of_eigenassay	SVD_pCMs_drugs	NoPrepr	SVD	12512	T400_no2-NT2	N	Kept components	NCT
Drug	Monoclonal_antibody	T400_no2	Cell_line.NT2	Plate.99	PTPN7	0.75	0.0136033697007983	pearson	1	Ttest_pvalue	Coefficient_of_eigenassay	SVD_pCMs_drugs	NoPrepr	SVD	10792	T400_no2-NT2	N	Kept components	NCT
Drug	Monoclonal_antibody	T400_no2	Cell_line.NT2	Plate.99	PTPN9	0.75	0.0278326702519873	pearson	1	Ttest_pvalue	Coefficient_of_eigenassay	SVD_pCMs_drugs	NoPrepr	SVD	7149	T400_no2-NT2	N	Kept components	NCT
Drug	Monoclonal_antibody	T400_no2	Cell_line.NT2	Plate.99	PTPRA	0.75	-0.0306909361030371	pearson	1	Ttest_pvalue	Coefficient_of_eigenassay	SVD_pCMs_drugs	NoPrepr	SVD	6589	T400_no2-NT2	N	Kept components	NCT
Drug	Monoclonal_antibody	T400_no2	Cell_line.NT2	Plate.99	PTPRB	0.75	-0.13036846818908	pearson	1	Ttest_pvalue	Coefficient_of_eigenassay	SVD_pCMs_drugs	NoPrepr	SVD	351	T400_no2-NT2	N	Kept components	NCT
Drug	Monoclonal_antibody	T400_no2	Cell_line.NT2	Plate.99	PTPRCAP	0.75	0.024615929838625	pearson	1	Ttest_pvalue	Coefficient_of_eigenassay	SVD_pCMs_drugs	NoPrepr	SVD	7848	T400_no2-NT2	N	Kept components	NCT
Drug	Monoclonal_antibody	T400_no2	Cell_line.NT2	Plate.99	PTPRD	0.75	0.0266010756853761	pearson	1	Ttest_pvalue	Coefficient_of_eigenassay	SVD_pCMs_drugs	NoPrepr	SVD	7404	T400_no2-NT2	N	Kept components	NCT
Drug	Monoclonal_antibody	T400_no2	Cell_line.NT2	Plate.99	PTPRE	0.75	-0.0335553074060567	pearson	1	Ttest_pvalue	Coefficient_of_eigenassay	SVD_pCMs_drugs	NoPrepr	SVD	6038	T400_no2-NT2	N	Kept components	NCT
Drug	Monoclonal_antibody	T400_no2	Cell_line.NT2	Plate.99	PTPRF	0.75	0.0138729435829904	pearson	1	Ttest_pvalue	Coefficient_of_eigenassay	SVD_pCMs_drugs	NoPrepr	SVD	10714	T400_no2-NT2	N	Kept components	NCT
Drug	Monoclonal_antibody	T400_no2	Cell_line.NT2	Plate.99	PTPRG	0.75	-0.0480179584321633	pearson	1	Ttest_pvalue	Coefficient_of_eigenassay	SVD_pCMs_drugs	NoPrepr	SVD	3802	T400_no2-NT2	N	Kept components	NCT
Drug	Monoclonal_antibody	T400_no2	Cell_line.NT2	Plate.99	PTPRH	0.75	-0.0371493347303895	pearson	1	Ttest_pvalue	Coefficient_of_eigenassay	SVD_pCMs_drugs	NoPrepr	SVD	5378	T400_no2-NT2	N	Kept components	NCT
Drug	Monoclonal_antibody	T400_no2	Cell_line.NT2	Plate.99	PTPRJ	0.75	0.0401146258320278	pearson	1	Ttest_pvalue	Coefficient_of_eigenassay	SVD_pCMs_drugs	NoPrepr	SVD	4908	T400_no2-NT2	N	Kept components	NCT
Drug	Monoclonal_antibody	T400_no2	Cell_line.NT2	Plate.99	PTPRM	0.75	0.000174659727434298	pearson	1	Ttest_pvalue	Coefficient_of_eigenassay	SVD_pCMs_drugs	NoPrepr	SVD	15229	T400_no2-NT2	N	Kept components	NCT
Drug	Monoclonal_antibody	T400_no2	Cell_line.NT2	Plate.99	PTPRN	0.75	-0.0319682085207557	pearson	1	Ttest_pvalue	Coefficient_of_eigenassay	SVD_pCMs_drugs	NoPrepr	SVD	6362	T400_no2-NT2	N	Kept components	NCT
Drug	Monoclonal_antibody	T400_no2	Cell_line.NT2	Plate.99	PTPRN2	0.75	0.0645362565831464	pearson	1	Ttest_pvalue	Coefficient_of_eigenassay	SVD_pCMs_drugs	NoPrepr	SVD	2212	T400_no2-NT2	N	Kept components	NCT
Drug	Monoclonal_antibody	T400_no2	Cell_line.NT2	Plate.99	PTPRO	0.75	0.0229278150461363	pearson	1	Ttest_pvalue	Coefficient_of_eigenassay	SVD_pCMs_drugs	NoPrepr	SVD	8281	T400_no2-NT2	N	Kept components	NCT
Drug	Monoclonal_antibody	T400_no2	Cell_line.NT2	Plate.99	PTPRQ	0.75	0.203015371683723	pearson	1	Ttest_pvalue	Coefficient_of_eigenassay	SVD_pCMs_drugs	NoPrepr	SVD	69	T400_no2-NT2	N	Kept components	NCT
Drug	Monoclonal_antibody	T400_no2	Cell_line.NT2	Plate.99	PTPRR	0.75	-0.153353662079601	pearson	1	Ttest_pvalue	Coefficient_of_eigenassay	SVD_pCMs_drugs	NoPrepr	SVD	206	T400_no2-NT2	N	Kept components	NCT
Drug	Monoclonal_antibody	T400_no2	Cell_line.NT2	Plate.99	PTPRS	0.75	-0.020836976187597	pearson	1	Ttest_pvalue	Coefficient_of_eigenassay	SVD_pCMs_drugs	NoPrepr	SVD	8778	T400_no2-NT2	N	Kept components	NCT
Drug	Monoclonal_antibody	T400_no2	Cell_line.NT2	Plate.99	PTPRU	0.75	-0.0576014772609005	pearson	1	Ttest_pvalue	Coefficient_of_eigenassay	SVD_pCMs_drugs	NoPrepr	SVD	2769	T400_no2-NT2	N	Kept components	NCT
Drug	Monoclonal_antibody	T400_no2	Cell_line.NT2	Plate.99	PTPRZ1	0.75	0.207296418238473	pearson	1	Ttest_pvalue	Coefficient_of_eigenassay	SVD_pCMs_drugs	NoPrepr	SVD	64	T400_no2-NT2	N	Kept components	NCT
Drug	Monoclonal_antibody	T400_no2	Cell_line.NT2	Plate.99	PTRH1	0.75	0.0200054736176949	pearson	1	Ttest_pvalue	Coefficient_of_eigenassay	SVD_pCMs_drugs	NoPrepr	SVD	8998	T400_no2-NT2	N	Kept components	NCT
Drug	Monoclonal_antibody	T400_no2	Cell_line.NT2	Plate.99	PTRH2	0.75	-0.0160245914451886	pearson	1	Ttest_pvalue	Coefficient_of_eigenassay	SVD_pCMs_drugs	NoPrepr	SVD	10072	T400_no2-NT2	N	Kept components	NCT
Drug	Monoclonal_antibody	T400_no2	Cell_line.NT2	Plate.99	PTRHD1	0.75	-0.000162985170233132	pearson	1	Ttest_pvalue	Coefficient_of_eigenassay	SVD_pCMs_drugs	NoPrepr	SVD	15234	T400_no2-NT2	N	Kept components	NCT
Drug	Monoclonal_antibody	T400_no2	Cell_line.NT2	Plate.99	PTS	0.75	-0.130891159699177	pearson	1	Ttest_pvalue	Coefficient_of_eigenassay	SVD_pCMs_drugs	NoPrepr	SVD	347	T400_no2-NT2	N	Kept components	NCT
Drug	Monoclonal_antibody	T400_no2	Cell_line.NT2	Plate.99	PTTG1	0.75	0.00491769621194286	pearson	1	Ttest_pvalue	Coefficient_of_eigenassay	SVD_pCMs_drugs	NoPrepr	SVD	13489	T400_no2-NT2	N	Kept components	NCT
Drug	Monoclonal_antibody	T400_no2	Cell_line.NT2	Plate.99	PTTG1IP	0.75	-0.0115546989679345	pearson	1	Ttest_pvalue	Coefficient_of_eigenassay	SVD_pCMs_drugs	NoPrepr	SVD	11362	T400_no2-NT2	N	Kept components	NCT
Drug	Monoclonal_antibody	T400_no2	Cell_line.NT2	Plate.99	PTX3	0.75	-0.193076134740025	pearson	1	Ttest_pvalue	Coefficient_of_eigenassay	SVD_pCMs_drugs	NoPrepr	SVD	82	T400_no2-NT2	N	Kept components	NCT
Drug	Monoclonal_antibody	T400_no2	Cell_line.NT2	Plate.99	PUDP	0.75	0.00577257014577971	pearson	1	Ttest_pvalue	Coefficient_of_eigenassay	SVD_pCMs_drugs	NoPrepr	SVD	13214	T400_no2-NT2	N	Kept components	NCT
Drug	Monoclonal_antibody	T400_no2	Cell_line.NT2	Plate.99	PUM1	0.75	-0.0218132308578273	pearson	1	Ttest_pvalue	Coefficient_of_eigenassay	SVD_pCMs_drugs	NoPrepr	SVD	8547	T400_no2-NT2	N	Kept components	NCT
Drug	Monoclonal_antibody	T400_no2	Cell_line.NT2	Plate.99	PUM2	0.75	0.0252795352389828	pearson	1	Ttest_pvalue	Coefficient_of_eigenassay	SVD_pCMs_drugs	NoPrepr	SVD	7699	T400_no2-NT2	N	Kept components	NCT
Drug	Monoclonal_antibody	T400_no2	Cell_line.NT2	Plate.99	PUM3	0.75	-0.0330914069742174	pearson	1	Ttest_pvalue	Coefficient_of_eigenassay	SVD_pCMs_drugs	NoPrepr	SVD	6137	T400_no2-NT2	N	Kept components	NCT
Drug	Monoclonal_antibody	T400_no2	Cell_line.NT2	Plate.99	PURA	0.75	-0.0535794510620699	pearson	1	Ttest_pvalue	Coefficient_of_eigenassay	SVD_pCMs_drugs	NoPrepr	SVD	3169	T400_no2-NT2	N	Kept components	NCT
Drug	Monoclonal_antibody	T400_no2	Cell_line.NT2	Plate.99	PURB	0.75	-0.0142063257703142	pearson	1	Ttest_pvalue	Coefficient_of_eigenassay	SVD_pCMs_drugs	NoPrepr	SVD	10609	T400_no2-NT2	N	Kept components	NCT
Drug	Monoclonal_antibody	T400_no2	Cell_line.NT2	Plate.99	PURG	0.75	-0.0792356472250875	pearson	1	Ttest_pvalue	Coefficient_of_eigenassay	SVD_pCMs_drugs	NoPrepr	SVD	1429	T400_no2-NT2	N	Kept components	NCT
Drug	Monoclonal_antibody	T400_no2	Cell_line.NT2	Plate.99	PUS1	0.75	0.0208005962992207	pearson	1	Ttest_pvalue	Coefficient_of_eigenassay	SVD_pCMs_drugs	NoPrepr	SVD	8788	T400_no2-NT2	N	Kept components	NCT
Drug	Monoclonal_antibody	T400_no2	Cell_line.NT2	Plate.99	PUS10	0.75	0.0238138949080917	pearson	1	Ttest_pvalue	Coefficient_of_eigenassay	SVD_pCMs_drugs	NoPrepr	SVD	8039	T400_no2-NT2	N	Kept components	NCT
Drug	Monoclonal_antibody	T400_no2	Cell_line.NT2	Plate.99	PUS3	0.75	0.0774894745428373	pearson	1	Ttest_pvalue	Coefficient_of_eigenassay	SVD_pCMs_drugs	NoPrepr	SVD	1507	T400_no2-NT2	N	Kept components	NCT
Drug	Monoclonal_antibody	T400_no2	Cell_line.NT2	Plate.99	PUS7	0.75	0.0235001298578364	pearson	1	Ttest_pvalue	Coefficient_of_eigenassay	SVD_pCMs_drugs	NoPrepr	SVD	8134	T400_no2-NT2	N	Kept components	NCT
Drug	Monoclonal_antibody	T400_no2	Cell_line.NT2	Plate.99	PUS7L	0.75	-0.0265236429780609	pearson	1	Ttest_pvalue	Coefficient_of_eigenassay	SVD_pCMs_drugs	NoPrepr	SVD	7417	T400_no2-NT2	N	Kept components	NCT
Drug	Monoclonal_antibody	T400_no2	Cell_line.NT2	Plate.99	PUSL1	0.75	-0.0188059804752322	pearson	1	Ttest_pvalue	Coefficient_of_eigenassay	SVD_pCMs_drugs	NoPrepr	SVD	9324	T400_no2-NT2	N	Kept components	NCT
Drug	Monoclonal_antibody	T400_no2	Cell_line.NT2	Plate.99	PVR	0.75	0.00784491148350006	pearson	1	Ttest_pvalue	Coefficient_of_eigenassay	SVD_pCMs_drugs	NoPrepr	SVD	12526	T400_no2-NT2	N	Kept components	NCT
Drug	Monoclonal_antibody	T400_no2	Cell_line.NT2	Plate.99	PVRIG	0.75	-0.0367136599204092	pearson	1	Ttest_pvalue	Coefficient_of_eigenassay	SVD_pCMs_drugs	NoPrepr	SVD	5453	T400_no2-NT2	N	Kept components	NCT
Drug	Monoclonal_antibody	T400_no2	Cell_line.NT2	Plate.99	PWP1	0.75	0.0274287130783598	pearson	1	Ttest_pvalue	Coefficient_of_eigenassay	SVD_pCMs_drugs	NoPrepr	SVD	7228	T400_no2-NT2	N	Kept components	NCT
Drug	Monoclonal_antibody	T400_no2	Cell_line.NT2	Plate.99	PWP2	0.75	-0.00217419468935833	pearson	1	Ttest_pvalue	Coefficient_of_eigenassay	SVD_pCMs_drugs	NoPrepr	SVD	14424	T400_no2-NT2	N	Kept components	NCT
Drug	Monoclonal_antibody	T400_no2	Cell_line.NT2	Plate.99	PWWP2A	0.75	0.00584207974347129	pearson	1	Ttest_pvalue	Coefficient_of_eigenassay	SVD_pCMs_drugs	NoPrepr	SVD	13186	T400_no2-NT2	N	Kept components	NCT
Drug	Monoclonal_antibody	T400_no2	Cell_line.NT2	Plate.99	PWWP2B	0.75	0.0264309037932108	pearson	1	Ttest_pvalue	Coefficient_of_eigenassay	SVD_pCMs_drugs	NoPrepr	SVD	7439	T400_no2-NT2	N	Kept components	NCT
Drug	Monoclonal_antibody	T400_no2	Cell_line.NT2	Plate.99	PXDC1	0.75	-0.0254791617997629	pearson	1	Ttest_pvalue	Coefficient_of_eigenassay	SVD_pCMs_drugs	NoPrepr	SVD	7656	T400_no2-NT2	N	Kept components	NCT
Drug	Monoclonal_antibody	T400_no2	Cell_line.NT2	Plate.99	PXDN	0.75	-0.00547733665985504	pearson	1	Ttest_pvalue	Coefficient_of_eigenassay	SVD_pCMs_drugs	NoPrepr	SVD	13314	T400_no2-NT2	N	Kept components	NCT
Drug	Monoclonal_antibody	T400_no2	Cell_line.NT2	Plate.99	PXDNL	0.75	-0.0329965016380488	pearson	1	Ttest_pvalue	Coefficient_of_eigenassay	SVD_pCMs_drugs	NoPrepr	SVD	6153	T400_no2-NT2	N	Kept components	NCT
Drug	Monoclonal_antibody	T400_no2	Cell_line.NT2	Plate.99	PXK	0.75	0.0231281014313054	pearson	1	Ttest_pvalue	Coefficient_of_eigenassay	SVD_pCMs_drugs	NoPrepr	SVD	8229	T400_no2-NT2	N	Kept components	NCT
Drug	Monoclonal_antibody	T400_no2	Cell_line.NT2	Plate.99	PXMP2	0.75	-0.0289943116977878	pearson	1	Ttest_pvalue	Coefficient_of_eigenassay	SVD_pCMs_drugs	NoPrepr	SVD	6902	T400_no2-NT2	N	Kept components	NCT
Drug	Monoclonal_antibody	T400_no2	Cell_line.NT2	Plate.99	PXMP4	0.75	0.00338945185591086	pearson	1	Ttest_pvalue	Coefficient_of_eigenassay	SVD_pCMs_drugs	NoPrepr	SVD	13995	T400_no2-NT2	N	Kept components	NCT
Drug	Monoclonal_antibody	T400_no2	Cell_line.NT2	Plate.99	PXN	0.75	-0.0163376061997294	pearson	1	Ttest_pvalue	Coefficient_of_eigenassay	SVD_pCMs_drugs	NoPrepr	SVD	9990	T400_no2-NT2	N	Kept components	NCT
Drug	Monoclonal_antibody	T400_no2	Cell_line.NT2	Plate.99	PXYLP1	0.75	-0.0377466615727816	pearson	1	Ttest_pvalue	Coefficient_of_eigenassay	SVD_pCMs_drugs	NoPrepr	SVD	5275	T400_no2-NT2	N	Kept components	NCT
Drug	Monoclonal_antibody	T400_no2	Cell_line.NT2	Plate.99	PYCARD	0.75	0.0519684605318772	pearson	1	Ttest_pvalue	Coefficient_of_eigenassay	SVD_pCMs_drugs	NoPrepr	SVD	3335	T400_no2-NT2	N	Kept components	NCT
Drug	Monoclonal_antibody	T400_no2	Cell_line.NT2	Plate.99	PYCR1	0.75	0.0149635694655398	pearson	1	Ttest_pvalue	Coefficient_of_eigenassay	SVD_pCMs_drugs	NoPrepr	SVD	10389	T400_no2-NT2	N	Kept components	NCT
Drug	Monoclonal_antibody	T400_no2	Cell_line.NT2	Plate.99	PYCR2	0.75	0.0171269794151556	pearson	1	Ttest_pvalue	Coefficient_of_eigenassay	SVD_pCMs_drugs	NoPrepr	SVD	9770	T400_no2-NT2	N	Kept components	NCT
Drug	Monoclonal_antibody	T400_no2	Cell_line.NT2	Plate.99	PYGB	0.75	-0.0109229884615004	pearson	1	Ttest_pvalue	Coefficient_of_eigenassay	SVD_pCMs_drugs	NoPrepr	SVD	11559	T400_no2-NT2	N	Kept components	NCT
Drug	Monoclonal_antibody	T400_no2	Cell_line.NT2	Plate.99	PYGL	0.75	0.00267171356981922	pearson	1	Ttest_pvalue	Coefficient_of_eigenassay	SVD_pCMs_drugs	NoPrepr	SVD	14240	T400_no2-NT2	N	Kept components	NCT
Drug	Monoclonal_antibody	T400_no2	Cell_line.NT2	Plate.99	PYGM	0.75	-0.021418307161345	pearson	1	Ttest_pvalue	Coefficient_of_eigenassay	SVD_pCMs_drugs	NoPrepr	SVD	8637	T400_no2-NT2	N	Kept components	NCT
Drug	Monoclonal_antibody	T400_no2	Cell_line.NT2	Plate.99	PYGO1	0.75	-0.0237829880834973	pearson	1	Ttest_pvalue	Coefficient_of_eigenassay	SVD_pCMs_drugs	NoPrepr	SVD	8051	T400_no2-NT2	N	Kept components	NCT
Drug	Monoclonal_antibody	T400_no2	Cell_line.NT2	Plate.99	PYGO2	0.75	-0.00795467806138359	pearson	1	Ttest_pvalue	Coefficient_of_eigenassay	SVD_pCMs_drugs	NoPrepr	SVD	12498	T400_no2-NT2	N	Kept components	NCT
Drug	Monoclonal_antibody	T400_no2	Cell_line.NT2	Plate.99	PYM1	0.75	0.0333560921814679	pearson	1	Ttest_pvalue	Coefficient_of_eigenassay	SVD_pCMs_drugs	NoPrepr	SVD	6078	T400_no2-NT2	N	Kept components	NCT
Drug	Monoclonal_antibody	T400_no2	Cell_line.NT2	Plate.99	PYROXD1	0.75	-0.0321061039130113	pearson	1	Ttest_pvalue	Coefficient_of_eigenassay	SVD_pCMs_drugs	NoPrepr	SVD	6327	T400_no2-NT2	N	Kept components	NCT
Drug	Monoclonal_antibody	T400_no2	Cell_line.NT2	Plate.99	PYROXD2	0.75	-0.0295738202097825	pearson	1	Ttest_pvalue	Coefficient_of_eigenassay	SVD_pCMs_drugs	NoPrepr	SVD	6791	T400_no2-NT2	N	Kept components	NCT
Drug	Monoclonal_antibody	T400_no2	Cell_line.NT2	Plate.99	PZP	0.75	-0.0614392660811461	pearson	1	Ttest_pvalue	Coefficient_of_eigenassay	SVD_pCMs_drugs	NoPrepr	SVD	2466	T400_no2-NT2	N	Kept components	NCT
Drug	Monoclonal_antibody	T400_no2	Cell_line.NT2	Plate.99	QARS	0.75	0.00359874108840482	pearson	1	Ttest_pvalue	Coefficient_of_eigenassay	SVD_pCMs_drugs	NoPrepr	SVD	13909	T400_no2-NT2	N	Kept components	NCT
Drug	Monoclonal_antibody	T400_no2	Cell_line.NT2	Plate.99	QDPR	0.75	0.0264110357257749	pearson	1	Ttest_pvalue	Coefficient_of_eigenassay	SVD_pCMs_drugs	NoPrepr	SVD	7443	T400_no2-NT2	N	Kept components	NCT
Drug	Monoclonal_antibody	T400_no2	Cell_line.NT2	Plate.99	QKI	0.75	0.0396252960318639	pearson	1	Ttest_pvalue	Coefficient_of_eigenassay	SVD_pCMs_drugs	NoPrepr	SVD	4991	T400_no2-NT2	N	Kept components	NCT
Drug	Monoclonal_antibody	T400_no2	Cell_line.NT2	Plate.99	QPCT	0.75	-0.00907201724176088	pearson	1	Ttest_pvalue	Coefficient_of_eigenassay	SVD_pCMs_drugs	NoPrepr	SVD	12114	T400_no2-NT2	N	Kept components	NCT
Drug	Monoclonal_antibody	T400_no2	Cell_line.NT2	Plate.99	QPCTL	0.75	-0.0574133310445498	pearson	1	Ttest_pvalue	Coefficient_of_eigenassay	SVD_pCMs_drugs	NoPrepr	SVD	2780	T400_no2-NT2	N	Kept components	NCT
Drug	Monoclonal_antibody	T400_no2	Cell_line.NT2	Plate.99	QPRT	0.75	0.0515143570996379	pearson	1	Ttest_pvalue	Coefficient_of_eigenassay	SVD_pCMs_drugs	NoPrepr	SVD	3380	T400_no2-NT2	N	Kept components	NCT
Drug	Monoclonal_antibody	T400_no2	Cell_line.NT2	Plate.99	QRFP	0.75	0.0712938775394585	pearson	1	Ttest_pvalue	Coefficient_of_eigenassay	SVD_pCMs_drugs	NoPrepr	SVD	1829	T400_no2-NT2	N	Kept components	NCT
Drug	Monoclonal_antibody	T400_no2	Cell_line.NT2	Plate.99	QRICH1	0.75	0.0115331300094599	pearson	1	Ttest_pvalue	Coefficient_of_eigenassay	SVD_pCMs_drugs	NoPrepr	SVD	11368	T400_no2-NT2	N	Kept components	NCT
Drug	Monoclonal_antibody	T400_no2	Cell_line.NT2	Plate.99	QRICH2	0.75	-0.0944112265655248	pearson	1	Ttest_pvalue	Coefficient_of_eigenassay	SVD_pCMs_drugs	NoPrepr	SVD	930	T400_no2-NT2	N	Kept components	NCT
Drug	Monoclonal_antibody	T400_no2	Cell_line.NT2	Plate.99	QRSL1	0.75	0.0327014289714937	pearson	1	Ttest_pvalue	Coefficient_of_eigenassay	SVD_pCMs_drugs	NoPrepr	SVD	6215	T400_no2-NT2	N	Kept components	NCT
Drug	Monoclonal_antibody	T400_no2	Cell_line.NT2	Plate.99	QSER1	0.75	-0.0785539739445565	pearson	1	Ttest_pvalue	Coefficient_of_eigenassay	SVD_pCMs_drugs	NoPrepr	SVD	1460	T400_no2-NT2	N	Kept components	NCT
Drug	Monoclonal_antibody	T400_no2	Cell_line.NT2	Plate.99	QSOX1	0.75	0.0230074718914321	pearson	1	Ttest_pvalue	Coefficient_of_eigenassay	SVD_pCMs_drugs	NoPrepr	SVD	8262	T400_no2-NT2	N	Kept components	NCT
Drug	Monoclonal_antibody	T400_no2	Cell_line.NT2	Plate.99	QSOX2	0.75	-0.0379811930348719	pearson	1	Ttest_pvalue	Coefficient_of_eigenassay	SVD_pCMs_drugs	NoPrepr	SVD	5242	T400_no2-NT2	N	Kept components	NCT
Drug	Monoclonal_antibody	T400_no2	Cell_line.NT2	Plate.99	QTRT1	0.75	-0.0158066500932905	pearson	1	Ttest_pvalue	Coefficient_of_eigenassay	SVD_pCMs_drugs	NoPrepr	SVD	10135	T400_no2-NT2	N	Kept components	NCT
Drug	Monoclonal_antibody	T400_no2	Cell_line.NT2	Plate.99	QTRT2	0.75	-0.00736392567032406	pearson	1	Ttest_pvalue	Coefficient_of_eigenassay	SVD_pCMs_drugs	NoPrepr	SVD	12690	T400_no2-NT2	N	Kept components	NCT
Drug	Monoclonal_antibody	T400_no2	Cell_line.NT2	Plate.99	R3HCC1	0.75	-0.0413522698969767	pearson	1	Ttest_pvalue	Coefficient_of_eigenassay	SVD_pCMs_drugs	NoPrepr	SVD	4710	T400_no2-NT2	N	Kept components	NCT
Drug	Monoclonal_antibody	T400_no2	Cell_line.NT2	Plate.99	R3HCC1L	0.75	-0.100701868990993	pearson	1	Ttest_pvalue	Coefficient_of_eigenassay	SVD_pCMs_drugs	NoPrepr	SVD	787	T400_no2-NT2	N	Kept components	NCT
Drug	Monoclonal_antibody	T400_no2	Cell_line.NT2	Plate.99	R3HDM1	0.75	0.00845276954910584	pearson	1	Ttest_pvalue	Coefficient_of_eigenassay	SVD_pCMs_drugs	NoPrepr	SVD	12326	T400_no2-NT2	N	Kept components	NCT
Drug	Monoclonal_antibody	T400_no2	Cell_line.NT2	Plate.99	R3HDM2	0.75	0.0165660115141358	pearson	1	Ttest_pvalue	Coefficient_of_eigenassay	SVD_pCMs_drugs	NoPrepr	SVD	9932	T400_no2-NT2	N	Kept components	NCT
Drug	Monoclonal_antibody	T400_no2	Cell_line.NT2	Plate.99	R3HDM4	0.75	-0.027784746173898	pearson	1	Ttest_pvalue	Coefficient_of_eigenassay	SVD_pCMs_drugs	NoPrepr	SVD	7158	T400_no2-NT2	N	Kept components	NCT
Drug	Monoclonal_antibody	T400_no2	Cell_line.NT2	Plate.99	RAB10	0.75	0.0506647108502117	pearson	1	Ttest_pvalue	Coefficient_of_eigenassay	SVD_pCMs_drugs	NoPrepr	SVD	3472	T400_no2-NT2	N	Kept components	NCT
Drug	Monoclonal_antibody	T400_no2	Cell_line.NT2	Plate.99	RAB11A	0.75	-0.000911752316830956	pearson	1	Ttest_pvalue	Coefficient_of_eigenassay	SVD_pCMs_drugs	NoPrepr	SVD	14938	T400_no2-NT2	N	Kept components	NCT
Drug	Monoclonal_antibody	T400_no2	Cell_line.NT2	Plate.99	RAB11B	0.75	0.0310350461630681	pearson	1	Ttest_pvalue	Coefficient_of_eigenassay	SVD_pCMs_drugs	NoPrepr	SVD	6531	T400_no2-NT2	N	Kept components	NCT
Drug	Monoclonal_antibody	T400_no2	Cell_line.NT2	Plate.99	RAB11FIP1	0.75	0.00969346586178121	pearson	1	Ttest_pvalue	Coefficient_of_eigenassay	SVD_pCMs_drugs	NoPrepr	SVD	11926	T400_no2-NT2	N	Kept components	NCT
Drug	Monoclonal_antibody	T400_no2	Cell_line.NT2	Plate.99	RAB11FIP2	0.75	-0.0734154238548955	pearson	1	Ttest_pvalue	Coefficient_of_eigenassay	SVD_pCMs_drugs	NoPrepr	SVD	1708	T400_no2-NT2	N	Kept components	NCT
Drug	Monoclonal_antibody	T400_no2	Cell_line.NT2	Plate.99	RAB11FIP3	0.75	0.10900267368252	pearson	1	Ttest_pvalue	Coefficient_of_eigenassay	SVD_pCMs_drugs	NoPrepr	SVD	644	T400_no2-NT2	N	Kept components	NCT
Drug	Monoclonal_antibody	T400_no2	Cell_line.NT2	Plate.99	RAB11FIP4	0.75	0.019394951551853	pearson	1	Ttest_pvalue	Coefficient_of_eigenassay	SVD_pCMs_drugs	NoPrepr	SVD	9156	T400_no2-NT2	N	Kept components	NCT
Drug	Monoclonal_antibody	T400_no2	Cell_line.NT2	Plate.99	RAB11FIP5	0.75	0.028657377211453	pearson	1	Ttest_pvalue	Coefficient_of_eigenassay	SVD_pCMs_drugs	NoPrepr	SVD	6975	T400_no2-NT2	N	Kept components	NCT
Drug	Monoclonal_antibody	T400_no2	Cell_line.NT2	Plate.99	RAB12	0.75	0.0379692124066553	pearson	1	Ttest_pvalue	Coefficient_of_eigenassay	SVD_pCMs_drugs	NoPrepr	SVD	5246	T400_no2-NT2	N	Kept components	NCT
Drug	Monoclonal_antibody	T400_no2	Cell_line.NT2	Plate.99	RAB13	0.75	0.0608056460049644	pearson	1	Ttest_pvalue	Coefficient_of_eigenassay	SVD_pCMs_drugs	NoPrepr	SVD	2511	T400_no2-NT2	N	Kept components	NCT
Drug	Monoclonal_antibody	T400_no2	Cell_line.NT2	Plate.99	RAB14	0.75	-0.0233549610719698	pearson	1	Ttest_pvalue	Coefficient_of_eigenassay	SVD_pCMs_drugs	NoPrepr	SVD	8175	T400_no2-NT2	N	Kept components	NCT
Drug	Monoclonal_antibody	T400_no2	Cell_line.NT2	Plate.99	RAB15	0.75	0.0218308132719111	pearson	1	Ttest_pvalue	Coefficient_of_eigenassay	SVD_pCMs_drugs	NoPrepr	SVD	8544	T400_no2-NT2	N	Kept components	NCT
Drug	Monoclonal_antibody	T400_no2	Cell_line.NT2	Plate.99	RAB17	0.75	0.0516864023433649	pearson	1	Ttest_pvalue	Coefficient_of_eigenassay	SVD_pCMs_drugs	NoPrepr	SVD	3365	T400_no2-NT2	N	Kept components	NCT
Drug	Monoclonal_antibody	T400_no2	Cell_line.NT2	Plate.99	RAB18	0.75	-0.0693780336109335	pearson	1	Ttest_pvalue	Coefficient_of_eigenassay	SVD_pCMs_drugs	NoPrepr	SVD	1929	T400_no2-NT2	N	Kept components	NCT
Drug	Monoclonal_antibody	T400_no2	Cell_line.NT2	Plate.99	RAB1A	0.75	-0.0405432626051852	pearson	1	Ttest_pvalue	Coefficient_of_eigenassay	SVD_pCMs_drugs	NoPrepr	SVD	4830	T400_no2-NT2	N	Kept components	NCT
Drug	Monoclonal_antibody	T400_no2	Cell_line.NT2	Plate.99	RAB1B	0.75	0.0193207940681078	pearson	1	Ttest_pvalue	Coefficient_of_eigenassay	SVD_pCMs_drugs	NoPrepr	SVD	9183	T400_no2-NT2	N	Kept components	NCT
Drug	Monoclonal_antibody	T400_no2	Cell_line.NT2	Plate.99	RAB20	0.75	0.0522935570635093	pearson	1	Ttest_pvalue	Coefficient_of_eigenassay	SVD_pCMs_drugs	NoPrepr	SVD	3304	T400_no2-NT2	N	Kept components	NCT
Drug	Monoclonal_antibody	T400_no2	Cell_line.NT2	Plate.99	RAB21	0.75	-0.0225732048245601	pearson	1	Ttest_pvalue	Coefficient_of_eigenassay	SVD_pCMs_drugs	NoPrepr	SVD	8370	T400_no2-NT2	N	Kept components	NCT
Drug	Monoclonal_antibody	T400_no2	Cell_line.NT2	Plate.99	RAB22A	0.75	-0.0101573529126315	pearson	1	Ttest_pvalue	Coefficient_of_eigenassay	SVD_pCMs_drugs	NoPrepr	SVD	11803	T400_no2-NT2	N	Kept components	NCT
Drug	Monoclonal_antibody	T400_no2	Cell_line.NT2	Plate.99	RAB23	0.75	-0.053631356476848	pearson	1	Ttest_pvalue	Coefficient_of_eigenassay	SVD_pCMs_drugs	NoPrepr	SVD	3160	T400_no2-NT2	N	Kept components	NCT
Drug	Monoclonal_antibody	T400_no2	Cell_line.NT2	Plate.99	RAB24	0.75	-0.00422412822528421	pearson	1	Ttest_pvalue	Coefficient_of_eigenassay	SVD_pCMs_drugs	NoPrepr	SVD	13724	T400_no2-NT2	N	Kept components	NCT
Drug	Monoclonal_antibody	T400_no2	Cell_line.NT2	Plate.99	RAB26	0.75	-0.0035441112327438	pearson	1	Ttest_pvalue	Coefficient_of_eigenassay	SVD_pCMs_drugs	NoPrepr	SVD	13929	T400_no2-NT2	N	Kept components	NCT
Drug	Monoclonal_antibody	T400_no2	Cell_line.NT2	Plate.99	RAB27A	0.75	-0.0756139600587756	pearson	1	Ttest_pvalue	Coefficient_of_eigenassay	SVD_pCMs_drugs	NoPrepr	SVD	1605	T400_no2-NT2	N	Kept components	NCT
Drug	Monoclonal_antibody	T400_no2	Cell_line.NT2	Plate.99	RAB27B	0.75	-0.00129404943357126	pearson	1	Ttest_pvalue	Coefficient_of_eigenassay	SVD_pCMs_drugs	NoPrepr	SVD	14784	T400_no2-NT2	N	Kept components	NCT
Drug	Monoclonal_antibody	T400_no2	Cell_line.NT2	Plate.99	RAB28	0.75	-0.00223641652894856	pearson	1	Ttest_pvalue	Coefficient_of_eigenassay	SVD_pCMs_drugs	NoPrepr	SVD	14393	T400_no2-NT2	N	Kept components	NCT
Drug	Monoclonal_antibody	T400_no2	Cell_line.NT2	Plate.99	RAB29	0.75	0.054985538295874	pearson	1	Ttest_pvalue	Coefficient_of_eigenassay	SVD_pCMs_drugs	NoPrepr	SVD	3015	T400_no2-NT2	N	Kept components	NCT
Drug	Monoclonal_antibody	T400_no2	Cell_line.NT2	Plate.99	RAB2A	0.75	0.0213054991157377	pearson	1	Ttest_pvalue	Coefficient_of_eigenassay	SVD_pCMs_drugs	NoPrepr	SVD	8662	T400_no2-NT2	N	Kept components	NCT
Drug	Monoclonal_antibody	T400_no2	Cell_line.NT2	Plate.99	RAB2B	0.75	-0.0374609194196463	pearson	1	Ttest_pvalue	Coefficient_of_eigenassay	SVD_pCMs_drugs	NoPrepr	SVD	5327	T400_no2-NT2	N	Kept components	NCT
Drug	Monoclonal_antibody	T400_no2	Cell_line.NT2	Plate.99	RAB30	0.75	0.0421847226634356	pearson	1	Ttest_pvalue	Coefficient_of_eigenassay	SVD_pCMs_drugs	NoPrepr	SVD	4599	T400_no2-NT2	N	Kept components	NCT
Drug	Monoclonal_antibody	T400_no2	Cell_line.NT2	Plate.99	RAB31	0.75	0.0129740508409774	pearson	1	Ttest_pvalue	Coefficient_of_eigenassay	SVD_pCMs_drugs	NoPrepr	SVD	10957	T400_no2-NT2	N	Kept components	NCT
Drug	Monoclonal_antibody	T400_no2	Cell_line.NT2	Plate.99	RAB32	0.75	0.0590770692569902	pearson	1	Ttest_pvalue	Coefficient_of_eigenassay	SVD_pCMs_drugs	NoPrepr	SVD	2648	T400_no2-NT2	N	Kept components	NCT
Drug	Monoclonal_antibody	T400_no2	Cell_line.NT2	Plate.99	RAB33A	0.75	-0.102230214935085	pearson	1	Ttest_pvalue	Coefficient_of_eigenassay	SVD_pCMs_drugs	NoPrepr	SVD	752	T400_no2-NT2	N	Kept components	NCT
Drug	Monoclonal_antibody	T400_no2	Cell_line.NT2	Plate.99	RAB33B	0.75	-0.0199725969433197	pearson	1	Ttest_pvalue	Coefficient_of_eigenassay	SVD_pCMs_drugs	NoPrepr	SVD	9009	T400_no2-NT2	N	Kept components	NCT
Drug	Monoclonal_antibody	T400_no2	Cell_line.NT2	Plate.99	RAB34	0.75	-0.0256508792490572	pearson	1	Ttest_pvalue	Coefficient_of_eigenassay	SVD_pCMs_drugs	NoPrepr	SVD	7613	T400_no2-NT2	N	Kept components	NCT
Drug	Monoclonal_antibody	T400_no2	Cell_line.NT2	Plate.99	RAB35	0.75	-0.00192699619656366	pearson	1	Ttest_pvalue	Coefficient_of_eigenassay	SVD_pCMs_drugs	NoPrepr	SVD	14520	T400_no2-NT2	N	Kept components	NCT
Drug	Monoclonal_antibody	T400_no2	Cell_line.NT2	Plate.99	RAB36	0.75	-0.0233439286830688	pearson	1	Ttest_pvalue	Coefficient_of_eigenassay	SVD_pCMs_drugs	NoPrepr	SVD	8178	T400_no2-NT2	N	Kept components	NCT
Drug	Monoclonal_antibody	T400_no2	Cell_line.NT2	Plate.99	RAB37	0.75	-0.00504962904097944	pearson	1	Ttest_pvalue	Coefficient_of_eigenassay	SVD_pCMs_drugs	NoPrepr	SVD	13450	T400_no2-NT2	N	Kept components	NCT
Drug	Monoclonal_antibody	T400_no2	Cell_line.NT2	Plate.99	RAB38	0.75	-0.0246942536187625	pearson	1	Ttest_pvalue	Coefficient_of_eigenassay	SVD_pCMs_drugs	NoPrepr	SVD	7834	T400_no2-NT2	N	Kept components	NCT
Drug	Monoclonal_antibody	T400_no2	Cell_line.NT2	Plate.99	RAB39A	0.75	-0.00677501426998335	pearson	1	Ttest_pvalue	Coefficient_of_eigenassay	SVD_pCMs_drugs	NoPrepr	SVD	12895	T400_no2-NT2	N	Kept components	NCT
Drug	Monoclonal_antibody	T400_no2	Cell_line.NT2	Plate.99	RAB39B	0.75	0.0144837043339981	pearson	1	Ttest_pvalue	Coefficient_of_eigenassay	SVD_pCMs_drugs	NoPrepr	SVD	10528	T400_no2-NT2	N	Kept components	NCT
Drug	Monoclonal_antibody	T400_no2	Cell_line.NT2	Plate.99	RAB3A	0.75	-0.0191804222186332	pearson	1	Ttest_pvalue	Coefficient_of_eigenassay	SVD_pCMs_drugs	NoPrepr	SVD	9220	T400_no2-NT2	N	Kept components	NCT
Drug	Monoclonal_antibody	T400_no2	Cell_line.NT2	Plate.99	RAB3B	0.75	-0.0149553730345759	pearson	1	Ttest_pvalue	Coefficient_of_eigenassay	SVD_pCMs_drugs	NoPrepr	SVD	10391	T400_no2-NT2	N	Kept components	NCT
Drug	Monoclonal_antibody	T400_no2	Cell_line.NT2	Plate.99	RAB3C	0.75	-0.105063115049197	pearson	1	Ttest_pvalue	Coefficient_of_eigenassay	SVD_pCMs_drugs	NoPrepr	SVD	708	T400_no2-NT2	N	Kept components	NCT
Drug	Monoclonal_antibody	T400_no2	Cell_line.NT2	Plate.99	RAB3D	0.75	-0.0165891717232765	pearson	1	Ttest_pvalue	Coefficient_of_eigenassay	SVD_pCMs_drugs	NoPrepr	SVD	9926	T400_no2-NT2	N	Kept components	NCT
Drug	Monoclonal_antibody	T400_no2	Cell_line.NT2	Plate.99	RAB3GAP1	0.75	0.00625549472537618	pearson	1	Ttest_pvalue	Coefficient_of_eigenassay	SVD_pCMs_drugs	NoPrepr	SVD	13047	T400_no2-NT2	N	Kept components	NCT
Drug	Monoclonal_antibody	T400_no2	Cell_line.NT2	Plate.99	RAB3GAP2	0.75	0.0139743850260749	pearson	1	Ttest_pvalue	Coefficient_of_eigenassay	SVD_pCMs_drugs	NoPrepr	SVD	10678	T400_no2-NT2	N	Kept components	NCT
Drug	Monoclonal_antibody	T400_no2	Cell_line.NT2	Plate.99	RAB3IL1	0.75	-0.0112895544104149	pearson	1	Ttest_pvalue	Coefficient_of_eigenassay	SVD_pCMs_drugs	NoPrepr	SVD	11439	T400_no2-NT2	N	Kept components	NCT
Drug	Monoclonal_antibody	T400_no2	Cell_line.NT2	Plate.99	RAB3IP	0.75	0.047226967518678	pearson	1	Ttest_pvalue	Coefficient_of_eigenassay	SVD_pCMs_drugs	NoPrepr	SVD	3884	T400_no2-NT2	N	Kept components	NCT
Drug	Monoclonal_antibody	T400_no2	Cell_line.NT2	Plate.99	RAB40A	0.75	-0.0010000052765019	pearson	1	Ttest_pvalue	Coefficient_of_eigenassay	SVD_pCMs_drugs	NoPrepr	SVD	14900	T400_no2-NT2	N	Kept components	NCT
Drug	Monoclonal_antibody	T400_no2	Cell_line.NT2	Plate.99	RAB40B	0.75	0.0344958008296976	pearson	1	Ttest_pvalue	Coefficient_of_eigenassay	SVD_pCMs_drugs	NoPrepr	SVD	5853	T400_no2-NT2	N	Kept components	NCT
Drug	Monoclonal_antibody	T400_no2	Cell_line.NT2	Plate.99	RAB40C	0.75	-0.0181050580637003	pearson	1	Ttest_pvalue	Coefficient_of_eigenassay	SVD_pCMs_drugs	NoPrepr	SVD	9503	T400_no2-NT2	N	Kept components	NCT
Drug	Monoclonal_antibody	T400_no2	Cell_line.NT2	Plate.99	RAB41	0.75	-0.0496098796681304	pearson	1	Ttest_pvalue	Coefficient_of_eigenassay	SVD_pCMs_drugs	NoPrepr	SVD	3600	T400_no2-NT2	N	Kept components	NCT
Drug	Monoclonal_antibody	T400_no2	Cell_line.NT2	Plate.99	RAB42	0.75	0.118047221675526	pearson	1	Ttest_pvalue	Coefficient_of_eigenassay	SVD_pCMs_drugs	NoPrepr	SVD	486	T400_no2-NT2	N	Kept components	NCT
Drug	Monoclonal_antibody	T400_no2	Cell_line.NT2	Plate.99	RAB43	0.75	0.0105219256697853	pearson	1	Ttest_pvalue	Coefficient_of_eigenassay	SVD_pCMs_drugs	NoPrepr	SVD	11671	T400_no2-NT2	N	Kept components	NCT
Drug	Monoclonal_antibody	T400_no2	Cell_line.NT2	Plate.99	RAB44	0.75	-0.0392045017699782	pearson	1	Ttest_pvalue	Coefficient_of_eigenassay	SVD_pCMs_drugs	NoPrepr	SVD	5054	T400_no2-NT2	N	Kept components	NCT
Drug	Monoclonal_antibody	T400_no2	Cell_line.NT2	Plate.99	RAB4A	0.75	-0.0101252892858696	pearson	1	Ttest_pvalue	Coefficient_of_eigenassay	SVD_pCMs_drugs	NoPrepr	SVD	11812	T400_no2-NT2	N	Kept components	NCT
Drug	Monoclonal_antibody	T400_no2	Cell_line.NT2	Plate.99	RAB5A	0.75	-0.0399345635571086	pearson	1	Ttest_pvalue	Coefficient_of_eigenassay	SVD_pCMs_drugs	NoPrepr	SVD	4940	T400_no2-NT2	N	Kept components	NCT
Drug	Monoclonal_antibody	T400_no2	Cell_line.NT2	Plate.99	RAB5B	0.75	-0.0158722029763474	pearson	1	Ttest_pvalue	Coefficient_of_eigenassay	SVD_pCMs_drugs	NoPrepr	SVD	10119	T400_no2-NT2	N	Kept components	NCT
Drug	Monoclonal_antibody	T400_no2	Cell_line.NT2	Plate.99	RAB5C	0.75	-0.013860771218932	pearson	1	Ttest_pvalue	Coefficient_of_eigenassay	SVD_pCMs_drugs	NoPrepr	SVD	10715	T400_no2-NT2	N	Kept components	NCT
Drug	Monoclonal_antibody	T400_no2	Cell_line.NT2	Plate.99	RAB5IF	0.75	-0.0156346289381059	pearson	1	Ttest_pvalue	Coefficient_of_eigenassay	SVD_pCMs_drugs	NoPrepr	SVD	10192	T400_no2-NT2	N	Kept components	NCT
Drug	Monoclonal_antibody	T400_no2	Cell_line.NT2	Plate.99	RAB6A	0.75	0.018669596721636	pearson	1	Ttest_pvalue	Coefficient_of_eigenassay	SVD_pCMs_drugs	NoPrepr	SVD	9356	T400_no2-NT2	N	Kept components	NCT
Drug	Monoclonal_antibody	T400_no2	Cell_line.NT2	Plate.99	RAB6B	0.75	0.0203037051675022	pearson	1	Ttest_pvalue	Coefficient_of_eigenassay	SVD_pCMs_drugs	NoPrepr	SVD	8916	T400_no2-NT2	N	Kept components	NCT
Drug	Monoclonal_antibody	T400_no2	Cell_line.NT2	Plate.99	RAB6D	0.75	0.000950512303082115	pearson	1	Ttest_pvalue	Coefficient_of_eigenassay	SVD_pCMs_drugs	NoPrepr	SVD	14924	T400_no2-NT2	N	Kept components	NCT
Drug	Monoclonal_antibody	T400_no2	Cell_line.NT2	Plate.99	RAB7A	0.75	0.0363563293380621	pearson	1	Ttest_pvalue	Coefficient_of_eigenassay	SVD_pCMs_drugs	NoPrepr	SVD	5519	T400_no2-NT2	N	Kept components	NCT
Drug	Monoclonal_antibody	T400_no2	Cell_line.NT2	Plate.99	RAB7B	0.75	0.0826254704346135	pearson	1	Ttest_pvalue	Coefficient_of_eigenassay	SVD_pCMs_drugs	NoPrepr	SVD	1297	T400_no2-NT2	N	Kept components	NCT
Drug	Monoclonal_antibody	T400_no2	Cell_line.NT2	Plate.99	RAB8A	0.75	0.0368062893670031	pearson	1	Ttest_pvalue	Coefficient_of_eigenassay	SVD_pCMs_drugs	NoPrepr	SVD	5438	T400_no2-NT2	N	Kept components	NCT
Drug	Monoclonal_antibody	T400_no2	Cell_line.NT2	Plate.99	RAB8B	0.75	-0.0242640648762769	pearson	1	Ttest_pvalue	Coefficient_of_eigenassay	SVD_pCMs_drugs	NoPrepr	SVD	7919	T400_no2-NT2	N	Kept components	NCT
Drug	Monoclonal_antibody	T400_no2	Cell_line.NT2	Plate.99	RAB9A	0.75	0.0325662876174531	pearson	1	Ttest_pvalue	Coefficient_of_eigenassay	SVD_pCMs_drugs	NoPrepr	SVD	6244	T400_no2-NT2	N	Kept components	NCT
Drug	Monoclonal_antibody	T400_no2	Cell_line.NT2	Plate.99	RAB9B	0.75	0.0199117595638026	pearson	1	Ttest_pvalue	Coefficient_of_eigenassay	SVD_pCMs_drugs	NoPrepr	SVD	9022	T400_no2-NT2	N	Kept components	NCT
Drug	Monoclonal_antibody	T400_no2	Cell_line.NT2	Plate.99	RABAC1	0.75	0.0125049841889551	pearson	1	Ttest_pvalue	Coefficient_of_eigenassay	SVD_pCMs_drugs	NoPrepr	SVD	11098	T400_no2-NT2	N	Kept components	NCT
Drug	Monoclonal_antibody	T400_no2	Cell_line.NT2	Plate.99	RABEP1	0.75	0.0257551442298073	pearson	1	Ttest_pvalue	Coefficient_of_eigenassay	SVD_pCMs_drugs	NoPrepr	SVD	7581	T400_no2-NT2	N	Kept components	NCT
Drug	Monoclonal_antibody	T400_no2	Cell_line.NT2	Plate.99	RABEP2	0.75	0.0823476637708146	pearson	1	Ttest_pvalue	Coefficient_of_eigenassay	SVD_pCMs_drugs	NoPrepr	SVD	1302	T400_no2-NT2	N	Kept components	NCT
Drug	Monoclonal_antibody	T400_no2	Cell_line.NT2	Plate.99	RABEPK	0.75	0.00882757586107243	pearson	1	Ttest_pvalue	Coefficient_of_eigenassay	SVD_pCMs_drugs	NoPrepr	SVD	12196	T400_no2-NT2	N	Kept components	NCT
Drug	Monoclonal_antibody	T400_no2	Cell_line.NT2	Plate.99	RABGAP1	0.75	0.0182280945131637	pearson	1	Ttest_pvalue	Coefficient_of_eigenassay	SVD_pCMs_drugs	NoPrepr	SVD	9473	T400_no2-NT2	N	Kept components	NCT
Drug	Monoclonal_antibody	T400_no2	Cell_line.NT2	Plate.99	RABGAP1L	0.75	0.083071262063463	pearson	1	Ttest_pvalue	Coefficient_of_eigenassay	SVD_pCMs_drugs	NoPrepr	SVD	1279	T400_no2-NT2	N	Kept components	NCT
Drug	Monoclonal_antibody	T400_no2	Cell_line.NT2	Plate.99	RABGEF1	0.75	-0.0143569120332689	pearson	1	Ttest_pvalue	Coefficient_of_eigenassay	SVD_pCMs_drugs	NoPrepr	SVD	10571	T400_no2-NT2	N	Kept components	NCT
Drug	Monoclonal_antibody	T400_no2	Cell_line.NT2	Plate.99	RABGGTA	0.75	0.0098417407699712	pearson	1	Ttest_pvalue	Coefficient_of_eigenassay	SVD_pCMs_drugs	NoPrepr	SVD	11882	T400_no2-NT2	N	Kept components	NCT
Drug	Monoclonal_antibody	T400_no2	Cell_line.NT2	Plate.99	RABGGTB	0.75	0.000786150086031123	pearson	1	Ttest_pvalue	Coefficient_of_eigenassay	SVD_pCMs_drugs	NoPrepr	SVD	14988	T400_no2-NT2	N	Kept components	NCT
Drug	Monoclonal_antibody	T400_no2	Cell_line.NT2	Plate.99	RABIF	0.75	0.00574249302709276	pearson	1	Ttest_pvalue	Coefficient_of_eigenassay	SVD_pCMs_drugs	NoPrepr	SVD	13225	T400_no2-NT2	N	Kept components	NCT
Drug	Monoclonal_antibody	T400_no2	Cell_line.NT2	Plate.99	RABL2A	0.75	0.0894941732210033	pearson	1	Ttest_pvalue	Coefficient_of_eigenassay	SVD_pCMs_drugs	NoPrepr	SVD	1055	T400_no2-NT2	N	Kept components	NCT
Drug	Monoclonal_antibody	T400_no2	Cell_line.NT2	Plate.99	RABL2B	0.75	-0.0126725312795952	pearson	1	Ttest_pvalue	Coefficient_of_eigenassay	SVD_pCMs_drugs	NoPrepr	SVD	11045	T400_no2-NT2	N	Kept components	NCT
Drug	Monoclonal_antibody	T400_no2	Cell_line.NT2	Plate.99	RABL3	0.75	0.0120274079342188	pearson	1	Ttest_pvalue	Coefficient_of_eigenassay	SVD_pCMs_drugs	NoPrepr	SVD	11227	T400_no2-NT2	N	Kept components	NCT
Drug	Monoclonal_antibody	T400_no2	Cell_line.NT2	Plate.99	RABL6	0.75	-0.0446513764193278	pearson	1	Ttest_pvalue	Coefficient_of_eigenassay	SVD_pCMs_drugs	NoPrepr	SVD	4235	T400_no2-NT2	N	Kept components	NCT
Drug	Monoclonal_antibody	T400_no2	Cell_line.NT2	Plate.99	RAC1	0.75	0.00740730094214222	pearson	1	Ttest_pvalue	Coefficient_of_eigenassay	SVD_pCMs_drugs	NoPrepr	SVD	12675	T400_no2-NT2	N	Kept components	NCT
Drug	Monoclonal_antibody	T400_no2	Cell_line.NT2	Plate.99	RAC2	0.75	-0.0851662501137131	pearson	1	Ttest_pvalue	Coefficient_of_eigenassay	SVD_pCMs_drugs	NoPrepr	SVD	1191	T400_no2-NT2	N	Kept components	NCT
Drug	Monoclonal_antibody	T400_no2	Cell_line.NT2	Plate.99	RAC3	0.75	0.0136937366426652	pearson	1	Ttest_pvalue	Coefficient_of_eigenassay	SVD_pCMs_drugs	NoPrepr	SVD	10765	T400_no2-NT2	N	Kept components	NCT
Drug	Monoclonal_antibody	T400_no2	Cell_line.NT2	Plate.99	RACGAP1	0.75	-0.0256529787942831	pearson	1	Ttest_pvalue	Coefficient_of_eigenassay	SVD_pCMs_drugs	NoPrepr	SVD	7611	T400_no2-NT2	N	Kept components	NCT
Drug	Monoclonal_antibody	T400_no2	Cell_line.NT2	Plate.99	RACK1	0.75	0.0205080958744927	pearson	1	Ttest_pvalue	Coefficient_of_eigenassay	SVD_pCMs_drugs	NoPrepr	SVD	8861	T400_no2-NT2	N	Kept components	NCT
Drug	Monoclonal_antibody	T400_no2	Cell_line.NT2	Plate.99	RAD1	0.75	-0.0300322195017622	pearson	1	Ttest_pvalue	Coefficient_of_eigenassay	SVD_pCMs_drugs	NoPrepr	SVD	6710	T400_no2-NT2	N	Kept components	NCT
Drug	Monoclonal_antibody	T400_no2	Cell_line.NT2	Plate.99	RAD17	0.75	0.113918853178867	pearson	1	Ttest_pvalue	Coefficient_of_eigenassay	SVD_pCMs_drugs	NoPrepr	SVD	546	T400_no2-NT2	N	Kept components	NCT
Drug	Monoclonal_antibody	T400_no2	Cell_line.NT2	Plate.99	RAD18	0.75	0.0236927727974492	pearson	1	Ttest_pvalue	Coefficient_of_eigenassay	SVD_pCMs_drugs	NoPrepr	SVD	8082	T400_no2-NT2	N	Kept components	NCT
Drug	Monoclonal_antibody	T400_no2	Cell_line.NT2	Plate.99	RAD21	0.75	-0.0125767699633733	pearson	1	Ttest_pvalue	Coefficient_of_eigenassay	SVD_pCMs_drugs	NoPrepr	SVD	11075	T400_no2-NT2	N	Kept components	NCT
Drug	Monoclonal_antibody	T400_no2	Cell_line.NT2	Plate.99	RAD23A	0.75	-0.0454341042547843	pearson	1	Ttest_pvalue	Coefficient_of_eigenassay	SVD_pCMs_drugs	NoPrepr	SVD	4139	T400_no2-NT2	N	Kept components	NCT
Drug	Monoclonal_antibody	T400_no2	Cell_line.NT2	Plate.99	RAD23B	0.75	0.00684871565072324	pearson	1	Ttest_pvalue	Coefficient_of_eigenassay	SVD_pCMs_drugs	NoPrepr	SVD	12857	T400_no2-NT2	N	Kept components	NCT
Drug	Monoclonal_antibody	T400_no2	Cell_line.NT2	Plate.99	RAD50	0.75	0.000822269944185469	pearson	1	Ttest_pvalue	Coefficient_of_eigenassay	SVD_pCMs_drugs	NoPrepr	SVD	14973	T400_no2-NT2	N	Kept components	NCT
Drug	Monoclonal_antibody	T400_no2	Cell_line.NT2	Plate.99	RAD51	0.75	0.0746172585977739	pearson	1	Ttest_pvalue	Coefficient_of_eigenassay	SVD_pCMs_drugs	NoPrepr	SVD	1650	T400_no2-NT2	N	Kept components	NCT
Drug	Monoclonal_antibody	T400_no2	Cell_line.NT2	Plate.99	RAD51AP1	0.75	-0.0175969870533887	pearson	1	Ttest_pvalue	Coefficient_of_eigenassay	SVD_pCMs_drugs	NoPrepr	SVD	9654	T400_no2-NT2	N	Kept components	NCT
Drug	Monoclonal_antibody	T400_no2	Cell_line.NT2	Plate.99	RAD51B	0.75	0.0166599437924347	pearson	1	Ttest_pvalue	Coefficient_of_eigenassay	SVD_pCMs_drugs	NoPrepr	SVD	9904	T400_no2-NT2	N	Kept components	NCT
Drug	Monoclonal_antibody	T400_no2	Cell_line.NT2	Plate.99	RAD51C	0.75	0.0765337698520446	pearson	1	Ttest_pvalue	Coefficient_of_eigenassay	SVD_pCMs_drugs	NoPrepr	SVD	1558	T400_no2-NT2	N	Kept components	NCT
Drug	Monoclonal_antibody	T400_no2	Cell_line.NT2	Plate.99	RAD51D	0.75	0.0070923890356129	pearson	1	Ttest_pvalue	Coefficient_of_eigenassay	SVD_pCMs_drugs	NoPrepr	SVD	12781	T400_no2-NT2	N	Kept components	NCT
Drug	Monoclonal_antibody	T400_no2	Cell_line.NT2	Plate.99	RAD52	0.75	-0.0393775769415676	pearson	1	Ttest_pvalue	Coefficient_of_eigenassay	SVD_pCMs_drugs	NoPrepr	SVD	5031	T400_no2-NT2	N	Kept components	NCT
Drug	Monoclonal_antibody	T400_no2	Cell_line.NT2	Plate.99	RAD54B	0.75	-0.0995861116807855	pearson	1	Ttest_pvalue	Coefficient_of_eigenassay	SVD_pCMs_drugs	NoPrepr	SVD	813	T400_no2-NT2	N	Kept components	NCT
Drug	Monoclonal_antibody	T400_no2	Cell_line.NT2	Plate.99	RAD54L	0.75	-0.0216128872013629	pearson	1	Ttest_pvalue	Coefficient_of_eigenassay	SVD_pCMs_drugs	NoPrepr	SVD	8591	T400_no2-NT2	N	Kept components	NCT
Drug	Monoclonal_antibody	T400_no2	Cell_line.NT2	Plate.99	RAD54L2	0.75	-0.0434026609059658	pearson	1	Ttest_pvalue	Coefficient_of_eigenassay	SVD_pCMs_drugs	NoPrepr	SVD	4412	T400_no2-NT2	N	Kept components	NCT
Drug	Monoclonal_antibody	T400_no2	Cell_line.NT2	Plate.99	RAD9A	0.75	0.0184043495706398	pearson	1	Ttest_pvalue	Coefficient_of_eigenassay	SVD_pCMs_drugs	NoPrepr	SVD	9428	T400_no2-NT2	N	Kept components	NCT
Drug	Monoclonal_antibody	T400_no2	Cell_line.NT2	Plate.99	RAD9B	0.75	-0.00192347141514934	pearson	1	Ttest_pvalue	Coefficient_of_eigenassay	SVD_pCMs_drugs	NoPrepr	SVD	14522	T400_no2-NT2	N	Kept components	NCT
Drug	Monoclonal_antibody	T400_no2	Cell_line.NT2	Plate.99	RADIL	0.75	-0.0749865934396432	pearson	1	Ttest_pvalue	Coefficient_of_eigenassay	SVD_pCMs_drugs	NoPrepr	SVD	1633	T400_no2-NT2	N	Kept components	NCT
Drug	Monoclonal_antibody	T400_no2	Cell_line.NT2	Plate.99	RAE1	0.75	-0.0238929582955869	pearson	1	Ttest_pvalue	Coefficient_of_eigenassay	SVD_pCMs_drugs	NoPrepr	SVD	8020	T400_no2-NT2	N	Kept components	NCT
Drug	Monoclonal_antibody	T400_no2	Cell_line.NT2	Plate.99	RAET1E	0.75	-0.00347446256211163	pearson	1	Ttest_pvalue	Coefficient_of_eigenassay	SVD_pCMs_drugs	NoPrepr	SVD	13958	T400_no2-NT2	N	Kept components	NCT
Drug	Monoclonal_antibody	T400_no2	Cell_line.NT2	Plate.99	RAET1G	0.75	-0.0347438138880589	pearson	1	Ttest_pvalue	Coefficient_of_eigenassay	SVD_pCMs_drugs	NoPrepr	SVD	5807	T400_no2-NT2	N	Kept components	NCT
Drug	Monoclonal_antibody	T400_no2	Cell_line.NT2	Plate.99	RAF1	0.75	-0.00777623939631866	pearson	1	Ttest_pvalue	Coefficient_of_eigenassay	SVD_pCMs_drugs	NoPrepr	SVD	12555	T400_no2-NT2	N	Kept components	NCT
Drug	Monoclonal_antibody	T400_no2	Cell_line.NT2	Plate.99	RAG1	0.75	-0.00197643124228457	pearson	1	Ttest_pvalue	Coefficient_of_eigenassay	SVD_pCMs_drugs	NoPrepr	SVD	14494	T400_no2-NT2	N	Kept components	NCT
Drug	Monoclonal_antibody	T400_no2	Cell_line.NT2	Plate.99	RAI1	0.75	0.0133048301440478	pearson	1	Ttest_pvalue	Coefficient_of_eigenassay	SVD_pCMs_drugs	NoPrepr	SVD	10878	T400_no2-NT2	N	Kept components	NCT
Drug	Monoclonal_antibody	T400_no2	Cell_line.NT2	Plate.99	RAI14	0.75	-0.0114351062065488	pearson	1	Ttest_pvalue	Coefficient_of_eigenassay	SVD_pCMs_drugs	NoPrepr	SVD	11397	T400_no2-NT2	N	Kept components	NCT
Drug	Monoclonal_antibody	T400_no2	Cell_line.NT2	Plate.99	RAI2	0.75	-0.0425523289223273	pearson	1	Ttest_pvalue	Coefficient_of_eigenassay	SVD_pCMs_drugs	NoPrepr	SVD	4543	T400_no2-NT2	N	Kept components	NCT
Drug	Monoclonal_antibody	T400_no2	Cell_line.NT2	Plate.99	RALA	0.75	-0.0675815928393199	pearson	1	Ttest_pvalue	Coefficient_of_eigenassay	SVD_pCMs_drugs	NoPrepr	SVD	2022	T400_no2-NT2	N	Kept components	NCT
Drug	Monoclonal_antibody	T400_no2	Cell_line.NT2	Plate.99	RALB	0.75	-0.0151865582278786	pearson	1	Ttest_pvalue	Coefficient_of_eigenassay	SVD_pCMs_drugs	NoPrepr	SVD	10311	T400_no2-NT2	N	Kept components	NCT
Drug	Monoclonal_antibody	T400_no2	Cell_line.NT2	Plate.99	RALBP1	0.75	0.0253021246782793	pearson	1	Ttest_pvalue	Coefficient_of_eigenassay	SVD_pCMs_drugs	NoPrepr	SVD	7695	T400_no2-NT2	N	Kept components	NCT
Drug	Monoclonal_antibody	T400_no2	Cell_line.NT2	Plate.99	RALGAPA1	0.75	-0.0817089094743487	pearson	1	Ttest_pvalue	Coefficient_of_eigenassay	SVD_pCMs_drugs	NoPrepr	SVD	1329	T400_no2-NT2	N	Kept components	NCT
Drug	Monoclonal_antibody	T400_no2	Cell_line.NT2	Plate.99	RALGAPA2	0.75	0.0235405796726527	pearson	1	Ttest_pvalue	Coefficient_of_eigenassay	SVD_pCMs_drugs	NoPrepr	SVD	8124	T400_no2-NT2	N	Kept components	NCT
Drug	Monoclonal_antibody	T400_no2	Cell_line.NT2	Plate.99	RALGAPB	0.75	-0.0295241308097149	pearson	1	Ttest_pvalue	Coefficient_of_eigenassay	SVD_pCMs_drugs	NoPrepr	SVD	6803	T400_no2-NT2	N	Kept components	NCT
Drug	Monoclonal_antibody	T400_no2	Cell_line.NT2	Plate.99	RALGDS	0.75	-0.029044343035941	pearson	1	Ttest_pvalue	Coefficient_of_eigenassay	SVD_pCMs_drugs	NoPrepr	SVD	6893	T400_no2-NT2	N	Kept components	NCT
Drug	Monoclonal_antibody	T400_no2	Cell_line.NT2	Plate.99	RALGPS1	0.75	0.00978732874691786	pearson	1	Ttest_pvalue	Coefficient_of_eigenassay	SVD_pCMs_drugs	NoPrepr	SVD	11899	T400_no2-NT2	N	Kept components	NCT
Drug	Monoclonal_antibody	T400_no2	Cell_line.NT2	Plate.99	RALGPS2	0.75	0.0557866965841109	pearson	1	Ttest_pvalue	Coefficient_of_eigenassay	SVD_pCMs_drugs	NoPrepr	SVD	2938	T400_no2-NT2	N	Kept components	NCT
Drug	Monoclonal_antibody	T400_no2	Cell_line.NT2	Plate.99	RALY	0.75	-0.00647840073292405	pearson	1	Ttest_pvalue	Coefficient_of_eigenassay	SVD_pCMs_drugs	NoPrepr	SVD	12983	T400_no2-NT2	N	Kept components	NCT
Drug	Monoclonal_antibody	T400_no2	Cell_line.NT2	Plate.99	RALYL	0.75	0.0332120893514982	pearson	1	Ttest_pvalue	Coefficient_of_eigenassay	SVD_pCMs_drugs	NoPrepr	SVD	6107	T400_no2-NT2	N	Kept components	NCT
Drug	Monoclonal_antibody	T400_no2	Cell_line.NT2	Plate.99	RAMMET	0.75	0.00483752526154291	pearson	1	Ttest_pvalue	Coefficient_of_eigenassay	SVD_pCMs_drugs	NoPrepr	SVD	13516	T400_no2-NT2	N	Kept components	NCT
Drug	Monoclonal_antibody	T400_no2	Cell_line.NT2	Plate.99	RAMP1	0.75	-0.0149686852320203	pearson	1	Ttest_pvalue	Coefficient_of_eigenassay	SVD_pCMs_drugs	NoPrepr	SVD	10387	T400_no2-NT2	N	Kept components	NCT
Drug	Monoclonal_antibody	T400_no2	Cell_line.NT2	Plate.99	RAMP2	0.75	-0.0337735341048699	pearson	1	Ttest_pvalue	Coefficient_of_eigenassay	SVD_pCMs_drugs	NoPrepr	SVD	5990	T400_no2-NT2	N	Kept components	NCT
Drug	Monoclonal_antibody	T400_no2	Cell_line.NT2	Plate.99	RAMP3	0.75	0.000344059835044119	pearson	1	Ttest_pvalue	Coefficient_of_eigenassay	SVD_pCMs_drugs	NoPrepr	SVD	15157	T400_no2-NT2	N	Kept components	NCT
Drug	Monoclonal_antibody	T400_no2	Cell_line.NT2	Plate.99	RAN	0.75	-0.00331584721255166	pearson	1	Ttest_pvalue	Coefficient_of_eigenassay	SVD_pCMs_drugs	NoPrepr	SVD	14021	T400_no2-NT2	N	Kept components	NCT
Drug	Monoclonal_antibody	T400_no2	Cell_line.NT2	Plate.99	RANBP1	0.75	-0.00896509898140884	pearson	1	Ttest_pvalue	Coefficient_of_eigenassay	SVD_pCMs_drugs	NoPrepr	SVD	12153	T400_no2-NT2	N	Kept components	NCT
Drug	Monoclonal_antibody	T400_no2	Cell_line.NT2	Plate.99	RANBP10	0.75	-0.00566467804110482	pearson	1	Ttest_pvalue	Coefficient_of_eigenassay	SVD_pCMs_drugs	NoPrepr	SVD	13251	T400_no2-NT2	N	Kept components	NCT
Drug	Monoclonal_antibody	T400_no2	Cell_line.NT2	Plate.99	RANBP17	0.75	-0.119631474838764	pearson	1	Ttest_pvalue	Coefficient_of_eigenassay	SVD_pCMs_drugs	NoPrepr	SVD	469	T400_no2-NT2	N	Kept components	NCT
Drug	Monoclonal_antibody	T400_no2	Cell_line.NT2	Plate.99	RANBP2	0.75	0.0177312641257872	pearson	1	Ttest_pvalue	Coefficient_of_eigenassay	SVD_pCMs_drugs	NoPrepr	SVD	9611	T400_no2-NT2	N	Kept components	NCT
Drug	Monoclonal_antibody	T400_no2	Cell_line.NT2	Plate.99	RANBP3	0.75	-0.0173926559838355	pearson	1	Ttest_pvalue	Coefficient_of_eigenassay	SVD_pCMs_drugs	NoPrepr	SVD	9698	T400_no2-NT2	N	Kept components	NCT
Drug	Monoclonal_antibody	T400_no2	Cell_line.NT2	Plate.99	RANBP3L	0.75	0.0404879986825675	pearson	1	Ttest_pvalue	Coefficient_of_eigenassay	SVD_pCMs_drugs	NoPrepr	SVD	4841	T400_no2-NT2	N	Kept components	NCT
Drug	Monoclonal_antibody	T400_no2	Cell_line.NT2	Plate.99	RANBP6	0.75	0.0280352371369938	pearson	1	Ttest_pvalue	Coefficient_of_eigenassay	SVD_pCMs_drugs	NoPrepr	SVD	7102	T400_no2-NT2	N	Kept components	NCT
Drug	Monoclonal_antibody	T400_no2	Cell_line.NT2	Plate.99	RANBP9	0.75	-0.0189092989842829	pearson	1	Ttest_pvalue	Coefficient_of_eigenassay	SVD_pCMs_drugs	NoPrepr	SVD	9294	T400_no2-NT2	N	Kept components	NCT
Drug	Monoclonal_antibody	T400_no2	Cell_line.NT2	Plate.99	RANGAP1	0.75	-0.0091449154242718	pearson	1	Ttest_pvalue	Coefficient_of_eigenassay	SVD_pCMs_drugs	NoPrepr	SVD	12089	T400_no2-NT2	N	Kept components	NCT
Drug	Monoclonal_antibody	T400_no2	Cell_line.NT2	Plate.99	RANGRF	0.75	-0.0622211902459354	pearson	1	Ttest_pvalue	Coefficient_of_eigenassay	SVD_pCMs_drugs	NoPrepr	SVD	2389	T400_no2-NT2	N	Kept components	NCT
Drug	Monoclonal_antibody	T400_no2	Cell_line.NT2	Plate.99	RAP1A	0.75	0.0136383794472666	pearson	1	Ttest_pvalue	Coefficient_of_eigenassay	SVD_pCMs_drugs	NoPrepr	SVD	10783	T400_no2-NT2	N	Kept components	NCT
Drug	Monoclonal_antibody	T400_no2	Cell_line.NT2	Plate.99	RAP1B	0.75	-0.0761450111217816	pearson	1	Ttest_pvalue	Coefficient_of_eigenassay	SVD_pCMs_drugs	NoPrepr	SVD	1576	T400_no2-NT2	N	Kept components	NCT
Drug	Monoclonal_antibody	T400_no2	Cell_line.NT2	Plate.99	RAP1GAP	0.75	-0.0569281485691017	pearson	1	Ttest_pvalue	Coefficient_of_eigenassay	SVD_pCMs_drugs	NoPrepr	SVD	2829	T400_no2-NT2	N	Kept components	NCT
Drug	Monoclonal_antibody	T400_no2	Cell_line.NT2	Plate.99	RAP1GAP2	0.75	0.0441575497277946	pearson	1	Ttest_pvalue	Coefficient_of_eigenassay	SVD_pCMs_drugs	NoPrepr	SVD	4310	T400_no2-NT2	N	Kept components	NCT
Drug	Monoclonal_antibody	T400_no2	Cell_line.NT2	Plate.99	RAP1GDS1	0.75	-0.0175077738471306	pearson	1	Ttest_pvalue	Coefficient_of_eigenassay	SVD_pCMs_drugs	NoPrepr	SVD	9668	T400_no2-NT2	N	Kept components	NCT
Drug	Monoclonal_antibody	T400_no2	Cell_line.NT2	Plate.99	RAP2A	0.75	0.01598815856439	pearson	1	Ttest_pvalue	Coefficient_of_eigenassay	SVD_pCMs_drugs	NoPrepr	SVD	10082	T400_no2-NT2	N	Kept components	NCT
Drug	Monoclonal_antibody	T400_no2	Cell_line.NT2	Plate.99	RAP2B	0.75	0.0135201101335763	pearson	1	Ttest_pvalue	Coefficient_of_eigenassay	SVD_pCMs_drugs	NoPrepr	SVD	10816	T400_no2-NT2	N	Kept components	NCT
Drug	Monoclonal_antibody	T400_no2	Cell_line.NT2	Plate.99	RAP2C	0.75	-0.0748515134599261	pearson	1	Ttest_pvalue	Coefficient_of_eigenassay	SVD_pCMs_drugs	NoPrepr	SVD	1642	T400_no2-NT2	N	Kept components	NCT
Drug	Monoclonal_antibody	T400_no2	Cell_line.NT2	Plate.99	RAPGEF1	0.75	0.0272915087033654	pearson	1	Ttest_pvalue	Coefficient_of_eigenassay	SVD_pCMs_drugs	NoPrepr	SVD	7260	T400_no2-NT2	N	Kept components	NCT
Drug	Monoclonal_antibody	T400_no2	Cell_line.NT2	Plate.99	RAPGEF2	0.75	-0.0221787699816612	pearson	1	Ttest_pvalue	Coefficient_of_eigenassay	SVD_pCMs_drugs	NoPrepr	SVD	8464	T400_no2-NT2	N	Kept components	NCT
Drug	Monoclonal_antibody	T400_no2	Cell_line.NT2	Plate.99	RAPGEF3	0.75	-0.13619632607526	pearson	1	Ttest_pvalue	Coefficient_of_eigenassay	SVD_pCMs_drugs	NoPrepr	SVD	301	T400_no2-NT2	N	Kept components	NCT
Drug	Monoclonal_antibody	T400_no2	Cell_line.NT2	Plate.99	RAPGEF4	0.75	0.0278815873528486	pearson	1	Ttest_pvalue	Coefficient_of_eigenassay	SVD_pCMs_drugs	NoPrepr	SVD	7136	T400_no2-NT2	N	Kept components	NCT
Drug	Monoclonal_antibody	T400_no2	Cell_line.NT2	Plate.99	RAPGEF5	0.75	0.0269155087287985	pearson	1	Ttest_pvalue	Coefficient_of_eigenassay	SVD_pCMs_drugs	NoPrepr	SVD	7340	T400_no2-NT2	N	Kept components	NCT
Drug	Monoclonal_antibody	T400_no2	Cell_line.NT2	Plate.99	RAPGEF6	0.75	0.0614620075837822	pearson	1	Ttest_pvalue	Coefficient_of_eigenassay	SVD_pCMs_drugs	NoPrepr	SVD	2464	T400_no2-NT2	N	Kept components	NCT
Drug	Monoclonal_antibody	T400_no2	Cell_line.NT2	Plate.99	RAPGEFL1	0.75	-0.00229102239333368	pearson	1	Ttest_pvalue	Coefficient_of_eigenassay	SVD_pCMs_drugs	NoPrepr	SVD	14373	T400_no2-NT2	N	Kept components	NCT
Drug	Monoclonal_antibody	T400_no2	Cell_line.NT2	Plate.99	RAPH1	0.75	-0.06053689987737	pearson	1	Ttest_pvalue	Coefficient_of_eigenassay	SVD_pCMs_drugs	NoPrepr	SVD	2531	T400_no2-NT2	N	Kept components	NCT
Drug	Monoclonal_antibody	T400_no2	Cell_line.NT2	Plate.99	RAPSN	0.75	-0.0271515188091181	pearson	1	Ttest_pvalue	Coefficient_of_eigenassay	SVD_pCMs_drugs	NoPrepr	SVD	7291	T400_no2-NT2	N	Kept components	NCT
Drug	Monoclonal_antibody	T400_no2	Cell_line.NT2	Plate.99	RARA	0.75	-0.0286810263850485	pearson	1	Ttest_pvalue	Coefficient_of_eigenassay	SVD_pCMs_drugs	NoPrepr	SVD	6969	T400_no2-NT2	N	Kept components	NCT
Drug	Monoclonal_antibody	T400_no2	Cell_line.NT2	Plate.99	RARB	0.75	0.0182185332723951	pearson	1	Ttest_pvalue	Coefficient_of_eigenassay	SVD_pCMs_drugs	NoPrepr	SVD	9475	T400_no2-NT2	N	Kept components	NCT
Drug	Monoclonal_antibody	T400_no2	Cell_line.NT2	Plate.99	RARG	0.75	0.0986838118744365	pearson	1	Ttest_pvalue	Coefficient_of_eigenassay	SVD_pCMs_drugs	NoPrepr	SVD	838	T400_no2-NT2	N	Kept components	NCT
Drug	Monoclonal_antibody	T400_no2	Cell_line.NT2	Plate.99	RARRES1	0.75	-0.0520924968142227	pearson	1	Ttest_pvalue	Coefficient_of_eigenassay	SVD_pCMs_drugs	NoPrepr	SVD	3323	T400_no2-NT2	N	Kept components	NCT
Drug	Monoclonal_antibody	T400_no2	Cell_line.NT2	Plate.99	RARRES2	0.75	0.175557074335699	pearson	1	Ttest_pvalue	Coefficient_of_eigenassay	SVD_pCMs_drugs	NoPrepr	SVD	125	T400_no2-NT2	N	Kept components	NCT
Drug	Monoclonal_antibody	T400_no2	Cell_line.NT2	Plate.99	RARRES3	0.75	0.0457526879697884	pearson	1	Ttest_pvalue	Coefficient_of_eigenassay	SVD_pCMs_drugs	NoPrepr	SVD	4098	T400_no2-NT2	N	Kept components	NCT
Drug	Monoclonal_antibody	T400_no2	Cell_line.NT2	Plate.99	RARS	0.75	-0.0227395083622525	pearson	1	Ttest_pvalue	Coefficient_of_eigenassay	SVD_pCMs_drugs	NoPrepr	SVD	8341	T400_no2-NT2	N	Kept components	NCT
Drug	Monoclonal_antibody	T400_no2	Cell_line.NT2	Plate.99	RARS2	0.75	0.0301810013400457	pearson	1	Ttest_pvalue	Coefficient_of_eigenassay	SVD_pCMs_drugs	NoPrepr	SVD	6677	T400_no2-NT2	N	Kept components	NCT
Drug	Monoclonal_antibody	T400_no2	Cell_line.NT2	Plate.99	RASA1	0.75	0.0278034231030297	pearson	1	Ttest_pvalue	Coefficient_of_eigenassay	SVD_pCMs_drugs	NoPrepr	SVD	7155	T400_no2-NT2	N	Kept components	NCT
Drug	Monoclonal_antibody	T400_no2	Cell_line.NT2	Plate.99	RASA2	0.75	0.0323297098084906	pearson	1	Ttest_pvalue	Coefficient_of_eigenassay	SVD_pCMs_drugs	NoPrepr	SVD	6294	T400_no2-NT2	N	Kept components	NCT
Drug	Monoclonal_antibody	T400_no2	Cell_line.NT2	Plate.99	RASA3	0.75	-0.0221859974673968	pearson	1	Ttest_pvalue	Coefficient_of_eigenassay	SVD_pCMs_drugs	NoPrepr	SVD	8462	T400_no2-NT2	N	Kept components	NCT
Drug	Monoclonal_antibody	T400_no2	Cell_line.NT2	Plate.99	RASA4	0.75	-0.00614188833846916	pearson	1	Ttest_pvalue	Coefficient_of_eigenassay	SVD_pCMs_drugs	NoPrepr	SVD	13079	T400_no2-NT2	N	Kept components	NCT
Drug	Monoclonal_antibody	T400_no2	Cell_line.NT2	Plate.99	RASA4B	0.75	0.0100584614520297	pearson	1	Ttest_pvalue	Coefficient_of_eigenassay	SVD_pCMs_drugs	NoPrepr	SVD	11834	T400_no2-NT2	N	Kept components	NCT
Drug	Monoclonal_antibody	T400_no2	Cell_line.NT2	Plate.99	RASAL2	0.75	-0.0619773121757787	pearson	1	Ttest_pvalue	Coefficient_of_eigenassay	SVD_pCMs_drugs	NoPrepr	SVD	2405	T400_no2-NT2	N	Kept components	NCT
Drug	Monoclonal_antibody	T400_no2	Cell_line.NT2	Plate.99	RASD1	0.75	0.0165687801130618	pearson	1	Ttest_pvalue	Coefficient_of_eigenassay	SVD_pCMs_drugs	NoPrepr	SVD	9931	T400_no2-NT2	N	Kept components	NCT
Drug	Monoclonal_antibody	T400_no2	Cell_line.NT2	Plate.99	RASD2	0.75	0.0447111147966987	pearson	1	Ttest_pvalue	Coefficient_of_eigenassay	SVD_pCMs_drugs	NoPrepr	SVD	4224	T400_no2-NT2	N	Kept components	NCT
Drug	Monoclonal_antibody	T400_no2	Cell_line.NT2	Plate.99	RASEF	0.75	-0.147874620806771	pearson	1	Ttest_pvalue	Coefficient_of_eigenassay	SVD_pCMs_drugs	NoPrepr	SVD	227	T400_no2-NT2	N	Kept components	NCT
Drug	Monoclonal_antibody	T400_no2	Cell_line.NT2	Plate.99	RASGEF1A	0.75	0.00292664859093149	pearson	1	Ttest_pvalue	Coefficient_of_eigenassay	SVD_pCMs_drugs	NoPrepr	SVD	14154	T400_no2-NT2	N	Kept components	NCT
Drug	Monoclonal_antibody	T400_no2	Cell_line.NT2	Plate.99	RASGEF1B	0.75	-0.0767655842676278	pearson	1	Ttest_pvalue	Coefficient_of_eigenassay	SVD_pCMs_drugs	NoPrepr	SVD	1548	T400_no2-NT2	N	Kept components	NCT
Drug	Monoclonal_antibody	T400_no2	Cell_line.NT2	Plate.99	RASGEF1C	0.75	-0.0628245493849557	pearson	1	Ttest_pvalue	Coefficient_of_eigenassay	SVD_pCMs_drugs	NoPrepr	SVD	2340	T400_no2-NT2	N	Kept components	NCT
Drug	Monoclonal_antibody	T400_no2	Cell_line.NT2	Plate.99	RASGRF2	0.75	0.00601298606104877	pearson	1	Ttest_pvalue	Coefficient_of_eigenassay	SVD_pCMs_drugs	NoPrepr	SVD	13129	T400_no2-NT2	N	Kept components	NCT
Drug	Monoclonal_antibody	T400_no2	Cell_line.NT2	Plate.99	RASGRP1	0.75	0.0606136509138373	pearson	1	Ttest_pvalue	Coefficient_of_eigenassay	SVD_pCMs_drugs	NoPrepr	SVD	2529	T400_no2-NT2	N	Kept components	NCT
Drug	Monoclonal_antibody	T400_no2	Cell_line.NT2	Plate.99	RASGRP2	0.75	-0.0228864938445557	pearson	1	Ttest_pvalue	Coefficient_of_eigenassay	SVD_pCMs_drugs	NoPrepr	SVD	8293	T400_no2-NT2	N	Kept components	NCT
Drug	Monoclonal_antibody	T400_no2	Cell_line.NT2	Plate.99	RASGRP3	0.75	0.055540051156038	pearson	1	Ttest_pvalue	Coefficient_of_eigenassay	SVD_pCMs_drugs	NoPrepr	SVD	2958	T400_no2-NT2	N	Kept components	NCT
Drug	Monoclonal_antibody	T400_no2	Cell_line.NT2	Plate.99	RASGRP4	0.75	-0.0292997154653524	pearson	1	Ttest_pvalue	Coefficient_of_eigenassay	SVD_pCMs_drugs	NoPrepr	SVD	6844	T400_no2-NT2	N	Kept components	NCT
Drug	Monoclonal_antibody	T400_no2	Cell_line.NT2	Plate.99	RASIP1	0.75	0.0255192410170032	pearson	1	Ttest_pvalue	Coefficient_of_eigenassay	SVD_pCMs_drugs	NoPrepr	SVD	7649	T400_no2-NT2	N	Kept components	NCT
Drug	Monoclonal_antibody	T400_no2	Cell_line.NT2	Plate.99	RASL10A	0.75	-0.153925065062612	pearson	1	Ttest_pvalue	Coefficient_of_eigenassay	SVD_pCMs_drugs	NoPrepr	SVD	203	T400_no2-NT2	N	Kept components	NCT
Drug	Monoclonal_antibody	T400_no2	Cell_line.NT2	Plate.99	RASL10B	0.75	-0.119233366067661	pearson	1	Ttest_pvalue	Coefficient_of_eigenassay	SVD_pCMs_drugs	NoPrepr	SVD	473	T400_no2-NT2	N	Kept components	NCT
Drug	Monoclonal_antibody	T400_no2	Cell_line.NT2	Plate.99	RASL11A	0.75	0.0414736731891704	pearson	1	Ttest_pvalue	Coefficient_of_eigenassay	SVD_pCMs_drugs	NoPrepr	SVD	4691	T400_no2-NT2	N	Kept components	NCT
Drug	Monoclonal_antibody	T400_no2	Cell_line.NT2	Plate.99	RASL11B	0.75	0.00899504851470958	pearson	1	Ttest_pvalue	Coefficient_of_eigenassay	SVD_pCMs_drugs	NoPrepr	SVD	12138	T400_no2-NT2	N	Kept components	NCT
Drug	Monoclonal_antibody	T400_no2	Cell_line.NT2	Plate.99	RASL12	0.75	-0.0645016752838619	pearson	1	Ttest_pvalue	Coefficient_of_eigenassay	SVD_pCMs_drugs	NoPrepr	SVD	2213	T400_no2-NT2	N	Kept components	NCT
Drug	Monoclonal_antibody	T400_no2	Cell_line.NT2	Plate.99	RASSF1	0.75	-0.00520064549265354	pearson	1	Ttest_pvalue	Coefficient_of_eigenassay	SVD_pCMs_drugs	NoPrepr	SVD	13405	T400_no2-NT2	N	Kept components	NCT
Drug	Monoclonal_antibody	T400_no2	Cell_line.NT2	Plate.99	RASSF10	0.75	0.0250618757283441	pearson	1	Ttest_pvalue	Coefficient_of_eigenassay	SVD_pCMs_drugs	NoPrepr	SVD	7757	T400_no2-NT2	N	Kept components	NCT
Drug	Monoclonal_antibody	T400_no2	Cell_line.NT2	Plate.99	RASSF2	0.75	-0.017230435078912	pearson	1	Ttest_pvalue	Coefficient_of_eigenassay	SVD_pCMs_drugs	NoPrepr	SVD	9742	T400_no2-NT2	N	Kept components	NCT
Drug	Monoclonal_antibody	T400_no2	Cell_line.NT2	Plate.99	RASSF3	0.75	0.036394594192404	pearson	1	Ttest_pvalue	Coefficient_of_eigenassay	SVD_pCMs_drugs	NoPrepr	SVD	5504	T400_no2-NT2	N	Kept components	NCT
Drug	Monoclonal_antibody	T400_no2	Cell_line.NT2	Plate.99	RASSF4	0.75	0.0117460460738322	pearson	1	Ttest_pvalue	Coefficient_of_eigenassay	SVD_pCMs_drugs	NoPrepr	SVD	11307	T400_no2-NT2	N	Kept components	NCT
Drug	Monoclonal_antibody	T400_no2	Cell_line.NT2	Plate.99	RASSF5	0.75	-0.0188553970732711	pearson	1	Ttest_pvalue	Coefficient_of_eigenassay	SVD_pCMs_drugs	NoPrepr	SVD	9308	T400_no2-NT2	N	Kept components	NCT
Drug	Monoclonal_antibody	T400_no2	Cell_line.NT2	Plate.99	RASSF6	0.75	-0.00241901814216047	pearson	1	Ttest_pvalue	Coefficient_of_eigenassay	SVD_pCMs_drugs	NoPrepr	SVD	14332	T400_no2-NT2	N	Kept components	NCT
Drug	Monoclonal_antibody	T400_no2	Cell_line.NT2	Plate.99	RASSF7	0.75	-0.0346014470879245	pearson	1	Ttest_pvalue	Coefficient_of_eigenassay	SVD_pCMs_drugs	NoPrepr	SVD	5837	T400_no2-NT2	N	Kept components	NCT
Drug	Monoclonal_antibody	T400_no2	Cell_line.NT2	Plate.99	RASSF8	0.75	0.0211584950785822	pearson	1	Ttest_pvalue	Coefficient_of_eigenassay	SVD_pCMs_drugs	NoPrepr	SVD	8698	T400_no2-NT2	N	Kept components	NCT
Drug	Monoclonal_antibody	T400_no2	Cell_line.NT2	Plate.99	RASSF9	0.75	0.00839638605546477	pearson	1	Ttest_pvalue	Coefficient_of_eigenassay	SVD_pCMs_drugs	NoPrepr	SVD	12343	T400_no2-NT2	N	Kept components	NCT
Drug	Monoclonal_antibody	T400_no2	Cell_line.NT2	Plate.99	RAVER1	0.75	-0.0577781703533438	pearson	1	Ttest_pvalue	Coefficient_of_eigenassay	SVD_pCMs_drugs	NoPrepr	SVD	2755	T400_no2-NT2	N	Kept components	NCT
Drug	Monoclonal_antibody	T400_no2	Cell_line.NT2	Plate.99	RAVER2	0.75	0.039138572943321	pearson	1	Ttest_pvalue	Coefficient_of_eigenassay	SVD_pCMs_drugs	NoPrepr	SVD	5063	T400_no2-NT2	N	Kept components	NCT
Drug	Monoclonal_antibody	T400_no2	Cell_line.NT2	Plate.99	RB1	0.75	0.052784059771501	pearson	1	Ttest_pvalue	Coefficient_of_eigenassay	SVD_pCMs_drugs	NoPrepr	SVD	3254	T400_no2-NT2	N	Kept components	NCT
Drug	Monoclonal_antibody	T400_no2	Cell_line.NT2	Plate.99	RB1CC1	0.75	-0.0193923730236854	pearson	1	Ttest_pvalue	Coefficient_of_eigenassay	SVD_pCMs_drugs	NoPrepr	SVD	9157	T400_no2-NT2	N	Kept components	NCT
Drug	Monoclonal_antibody	T400_no2	Cell_line.NT2	Plate.99	RBAK	0.75	-0.0190469000061225	pearson	1	Ttest_pvalue	Coefficient_of_eigenassay	SVD_pCMs_drugs	NoPrepr	SVD	9256	T400_no2-NT2	N	Kept components	NCT
Drug	Monoclonal_antibody	T400_no2	Cell_line.NT2	Plate.99	RBBP4	0.75	0.0247477739418501	pearson	1	Ttest_pvalue	Coefficient_of_eigenassay	SVD_pCMs_drugs	NoPrepr	SVD	7825	T400_no2-NT2	N	Kept components	NCT
Drug	Monoclonal_antibody	T400_no2	Cell_line.NT2	Plate.99	RBBP5	0.75	-0.00483783651630336	pearson	1	Ttest_pvalue	Coefficient_of_eigenassay	SVD_pCMs_drugs	NoPrepr	SVD	13515	T400_no2-NT2	N	Kept components	NCT
Drug	Monoclonal_antibody	T400_no2	Cell_line.NT2	Plate.99	RBBP6	0.75	0.0143530460972639	pearson	1	Ttest_pvalue	Coefficient_of_eigenassay	SVD_pCMs_drugs	NoPrepr	SVD	10573	T400_no2-NT2	N	Kept components	NCT
Drug	Monoclonal_antibody	T400_no2	Cell_line.NT2	Plate.99	RBBP7	0.75	0.0319948628744744	pearson	1	Ttest_pvalue	Coefficient_of_eigenassay	SVD_pCMs_drugs	NoPrepr	SVD	6355	T400_no2-NT2	N	Kept components	NCT
Drug	Monoclonal_antibody	T400_no2	Cell_line.NT2	Plate.99	RBBP8	0.75	0.0787251033297016	pearson	1	Ttest_pvalue	Coefficient_of_eigenassay	SVD_pCMs_drugs	NoPrepr	SVD	1453	T400_no2-NT2	N	Kept components	NCT
Drug	Monoclonal_antibody	T400_no2	Cell_line.NT2	Plate.99	RBBP9	0.75	-0.0651902697286796	pearson	1	Ttest_pvalue	Coefficient_of_eigenassay	SVD_pCMs_drugs	NoPrepr	SVD	2171	T400_no2-NT2	N	Kept components	NCT
Drug	Monoclonal_antibody	T400_no2	Cell_line.NT2	Plate.99	RBCK1	0.75	0.0370910555661359	pearson	1	Ttest_pvalue	Coefficient_of_eigenassay	SVD_pCMs_drugs	NoPrepr	SVD	5389	T400_no2-NT2	N	Kept components	NCT
Drug	Monoclonal_antibody	T400_no2	Cell_line.NT2	Plate.99	RBFA	0.75	0.0142689109639834	pearson	1	Ttest_pvalue	Coefficient_of_eigenassay	SVD_pCMs_drugs	NoPrepr	SVD	10594	T400_no2-NT2	N	Kept components	NCT
Drug	Monoclonal_antibody	T400_no2	Cell_line.NT2	Plate.99	RBFOX1	0.75	-0.0297401859079282	pearson	1	Ttest_pvalue	Coefficient_of_eigenassay	SVD_pCMs_drugs	NoPrepr	SVD	6760	T400_no2-NT2	N	Kept components	NCT
Drug	Monoclonal_antibody	T400_no2	Cell_line.NT2	Plate.99	RBFOX2	0.75	0.077362712730192	pearson	1	Ttest_pvalue	Coefficient_of_eigenassay	SVD_pCMs_drugs	NoPrepr	SVD	1517	T400_no2-NT2	N	Kept components	NCT
Drug	Monoclonal_antibody	T400_no2	Cell_line.NT2	Plate.99	RBFOX3	0.75	0.040311537512693	pearson	1	Ttest_pvalue	Coefficient_of_eigenassay	SVD_pCMs_drugs	NoPrepr	SVD	4870	T400_no2-NT2	N	Kept components	NCT
Drug	Monoclonal_antibody	T400_no2	Cell_line.NT2	Plate.99	RBKS	0.75	0.0167353603409849	pearson	1	Ttest_pvalue	Coefficient_of_eigenassay	SVD_pCMs_drugs	NoPrepr	SVD	9881	T400_no2-NT2	N	Kept components	NCT
Drug	Monoclonal_antibody	T400_no2	Cell_line.NT2	Plate.99	RBL1	0.75	-0.0540269065489394	pearson	1	Ttest_pvalue	Coefficient_of_eigenassay	SVD_pCMs_drugs	NoPrepr	SVD	3114	T400_no2-NT2	N	Kept components	NCT
Drug	Monoclonal_antibody	T400_no2	Cell_line.NT2	Plate.99	RBL2	0.75	0.0312674877292405	pearson	1	Ttest_pvalue	Coefficient_of_eigenassay	SVD_pCMs_drugs	NoPrepr	SVD	6494	T400_no2-NT2	N	Kept components	NCT
Drug	Monoclonal_antibody	T400_no2	Cell_line.NT2	Plate.99	RBM10	0.75	-0.0709611028807022	pearson	1	Ttest_pvalue	Coefficient_of_eigenassay	SVD_pCMs_drugs	NoPrepr	SVD	1853	T400_no2-NT2	N	Kept components	NCT
Drug	Monoclonal_antibody	T400_no2	Cell_line.NT2	Plate.99	RBM11	0.75	-0.0255703492412425	pearson	1	Ttest_pvalue	Coefficient_of_eigenassay	SVD_pCMs_drugs	NoPrepr	SVD	7636	T400_no2-NT2	N	Kept components	NCT
Drug	Monoclonal_antibody	T400_no2	Cell_line.NT2	Plate.99	RBM12	0.75	-0.0367036144505496	pearson	1	Ttest_pvalue	Coefficient_of_eigenassay	SVD_pCMs_drugs	NoPrepr	SVD	5458	T400_no2-NT2	N	Kept components	NCT
Drug	Monoclonal_antibody	T400_no2	Cell_line.NT2	Plate.99	RBM12B	0.75	0.00381709041079292	pearson	1	Ttest_pvalue	Coefficient_of_eigenassay	SVD_pCMs_drugs	NoPrepr	SVD	13826	T400_no2-NT2	N	Kept components	NCT
Drug	Monoclonal_antibody	T400_no2	Cell_line.NT2	Plate.99	RBM14	0.75	-0.0479718445506009	pearson	1	Ttest_pvalue	Coefficient_of_eigenassay	SVD_pCMs_drugs	NoPrepr	SVD	3806	T400_no2-NT2	N	Kept components	NCT
Drug	Monoclonal_antibody	T400_no2	Cell_line.NT2	Plate.99	RBM15	0.75	-0.0140891106232437	pearson	1	Ttest_pvalue	Coefficient_of_eigenassay	SVD_pCMs_drugs	NoPrepr	SVD	10647	T400_no2-NT2	N	Kept components	NCT
Drug	Monoclonal_antibody	T400_no2	Cell_line.NT2	Plate.99	RBM15B	0.75	-0.0125045858324757	pearson	1	Ttest_pvalue	Coefficient_of_eigenassay	SVD_pCMs_drugs	NoPrepr	SVD	11099	T400_no2-NT2	N	Kept components	NCT
Drug	Monoclonal_antibody	T400_no2	Cell_line.NT2	Plate.99	RBM17	0.75	0.0320228602134135	pearson	1	Ttest_pvalue	Coefficient_of_eigenassay	SVD_pCMs_drugs	NoPrepr	SVD	6347	T400_no2-NT2	N	Kept components	NCT
Drug	Monoclonal_antibody	T400_no2	Cell_line.NT2	Plate.99	RBM18	0.75	0.0186034760618221	pearson	1	Ttest_pvalue	Coefficient_of_eigenassay	SVD_pCMs_drugs	NoPrepr	SVD	9380	T400_no2-NT2	N	Kept components	NCT
Drug	Monoclonal_antibody	T400_no2	Cell_line.NT2	Plate.99	RBM19	0.75	0.00441327714191877	pearson	1	Ttest_pvalue	Coefficient_of_eigenassay	SVD_pCMs_drugs	NoPrepr	SVD	13653	T400_no2-NT2	N	Kept components	NCT
Drug	Monoclonal_antibody	T400_no2	Cell_line.NT2	Plate.99	RBM20	0.75	-0.0123896751453102	pearson	1	Ttest_pvalue	Coefficient_of_eigenassay	SVD_pCMs_drugs	NoPrepr	SVD	11134	T400_no2-NT2	N	Kept components	NCT
Drug	Monoclonal_antibody	T400_no2	Cell_line.NT2	Plate.99	RBM22	0.75	-0.00342629207507087	pearson	1	Ttest_pvalue	Coefficient_of_eigenassay	SVD_pCMs_drugs	NoPrepr	SVD	13985	T400_no2-NT2	N	Kept components	NCT
Drug	Monoclonal_antibody	T400_no2	Cell_line.NT2	Plate.99	RBM23	0.75	0.0194117123920686	pearson	1	Ttest_pvalue	Coefficient_of_eigenassay	SVD_pCMs_drugs	NoPrepr	SVD	9153	T400_no2-NT2	N	Kept components	NCT
Drug	Monoclonal_antibody	T400_no2	Cell_line.NT2	Plate.99	RBM24	0.75	0.00330276678629793	pearson	1	Ttest_pvalue	Coefficient_of_eigenassay	SVD_pCMs_drugs	NoPrepr	SVD	14031	T400_no2-NT2	N	Kept components	NCT
Drug	Monoclonal_antibody	T400_no2	Cell_line.NT2	Plate.99	RBM25	0.75	-0.0147578293767154	pearson	1	Ttest_pvalue	Coefficient_of_eigenassay	SVD_pCMs_drugs	NoPrepr	SVD	10448	T400_no2-NT2	N	Kept components	NCT
Drug	Monoclonal_antibody	T400_no2	Cell_line.NT2	Plate.99	RBM26	0.75	-0.0744802200167202	pearson	1	Ttest_pvalue	Coefficient_of_eigenassay	SVD_pCMs_drugs	NoPrepr	SVD	1657	T400_no2-NT2	N	Kept components	NCT
Drug	Monoclonal_antibody	T400_no2	Cell_line.NT2	Plate.99	RBM27	0.75	0.00763370077922782	pearson	1	Ttest_pvalue	Coefficient_of_eigenassay	SVD_pCMs_drugs	NoPrepr	SVD	12610	T400_no2-NT2	N	Kept components	NCT
Drug	Monoclonal_antibody	T400_no2	Cell_line.NT2	Plate.99	RBM28	0.75	0.00255800314695319	pearson	1	Ttest_pvalue	Coefficient_of_eigenassay	SVD_pCMs_drugs	NoPrepr	SVD	14277	T400_no2-NT2	N	Kept components	NCT
Drug	Monoclonal_antibody	T400_no2	Cell_line.NT2	Plate.99	RBM3	0.75	0.0288153486372277	pearson	1	Ttest_pvalue	Coefficient_of_eigenassay	SVD_pCMs_drugs	NoPrepr	SVD	6937	T400_no2-NT2	N	Kept components	NCT
Drug	Monoclonal_antibody	T400_no2	Cell_line.NT2	Plate.99	RBM33	0.75	-0.0158047618017817	pearson	1	Ttest_pvalue	Coefficient_of_eigenassay	SVD_pCMs_drugs	NoPrepr	SVD	10137	T400_no2-NT2	N	Kept components	NCT
Drug	Monoclonal_antibody	T400_no2	Cell_line.NT2	Plate.99	RBM34	0.75	-0.0514425871808814	pearson	1	Ttest_pvalue	Coefficient_of_eigenassay	SVD_pCMs_drugs	NoPrepr	SVD	3390	T400_no2-NT2	N	Kept components	NCT
Drug	Monoclonal_antibody	T400_no2	Cell_line.NT2	Plate.99	RBM38	0.75	-0.0595151504416308	pearson	1	Ttest_pvalue	Coefficient_of_eigenassay	SVD_pCMs_drugs	NoPrepr	SVD	2611	T400_no2-NT2	N	Kept components	NCT
Drug	Monoclonal_antibody	T400_no2	Cell_line.NT2	Plate.99	RBM39	0.75	0.00549317574507388	pearson	1	Ttest_pvalue	Coefficient_of_eigenassay	SVD_pCMs_drugs	NoPrepr	SVD	13308	T400_no2-NT2	N	Kept components	NCT
Drug	Monoclonal_antibody	T400_no2	Cell_line.NT2	Plate.99	RBM4	0.75	-0.00101429018496453	pearson	1	Ttest_pvalue	Coefficient_of_eigenassay	SVD_pCMs_drugs	NoPrepr	SVD	14896	T400_no2-NT2	N	Kept components	NCT
Drug	Monoclonal_antibody	T400_no2	Cell_line.NT2	Plate.99	RBM41	0.75	0.0146404843715363	pearson	1	Ttest_pvalue	Coefficient_of_eigenassay	SVD_pCMs_drugs	NoPrepr	SVD	10479	T400_no2-NT2	N	Kept components	NCT
Drug	Monoclonal_antibody	T400_no2	Cell_line.NT2	Plate.99	RBM42	0.75	0.0459489953232974	pearson	1	Ttest_pvalue	Coefficient_of_eigenassay	SVD_pCMs_drugs	NoPrepr	SVD	4063	T400_no2-NT2	N	Kept components	NCT
Drug	Monoclonal_antibody	T400_no2	Cell_line.NT2	Plate.99	RBM43	0.75	-0.0604917271264473	pearson	1	Ttest_pvalue	Coefficient_of_eigenassay	SVD_pCMs_drugs	NoPrepr	SVD	2535	T400_no2-NT2	N	Kept components	NCT
Drug	Monoclonal_antibody	T400_no2	Cell_line.NT2	Plate.99	RBM44	0.75	0.112761804403566	pearson	1	Ttest_pvalue	Coefficient_of_eigenassay	SVD_pCMs_drugs	NoPrepr	SVD	568	T400_no2-NT2	N	Kept components	NCT
Drug	Monoclonal_antibody	T400_no2	Cell_line.NT2	Plate.99	RBM45	0.75	0.00479267977906846	pearson	1	Ttest_pvalue	Coefficient_of_eigenassay	SVD_pCMs_drugs	NoPrepr	SVD	13530	T400_no2-NT2	N	Kept components	NCT
Drug	Monoclonal_antibody	T400_no2	Cell_line.NT2	Plate.99	RBM47	0.75	-0.00403637811030843	pearson	1	Ttest_pvalue	Coefficient_of_eigenassay	SVD_pCMs_drugs	NoPrepr	SVD	13770	T400_no2-NT2	N	Kept components	NCT
Drug	Monoclonal_antibody	T400_no2	Cell_line.NT2	Plate.99	RBM48	0.75	-0.0214713579025443	pearson	1	Ttest_pvalue	Coefficient_of_eigenassay	SVD_pCMs_drugs	NoPrepr	SVD	8625	T400_no2-NT2	N	Kept components	NCT
Drug	Monoclonal_antibody	T400_no2	Cell_line.NT2	Plate.99	RBM4B	0.75	0.0221481019310662	pearson	1	Ttest_pvalue	Coefficient_of_eigenassay	SVD_pCMs_drugs	NoPrepr	SVD	8474	T400_no2-NT2	N	Kept components	NCT
Drug	Monoclonal_antibody	T400_no2	Cell_line.NT2	Plate.99	RBM5	0.75	0.0319335545025341	pearson	1	Ttest_pvalue	Coefficient_of_eigenassay	SVD_pCMs_drugs	NoPrepr	SVD	6368	T400_no2-NT2	N	Kept components	NCT
Drug	Monoclonal_antibody	T400_no2	Cell_line.NT2	Plate.99	RBM6	0.75	0.016384612853052	pearson	1	Ttest_pvalue	Coefficient_of_eigenassay	SVD_pCMs_drugs	NoPrepr	SVD	9974	T400_no2-NT2	N	Kept components	NCT
Drug	Monoclonal_antibody	T400_no2	Cell_line.NT2	Plate.99	RBM7	0.75	-0.0699900846630357	pearson	1	Ttest_pvalue	Coefficient_of_eigenassay	SVD_pCMs_drugs	NoPrepr	SVD	1899	T400_no2-NT2	N	Kept components	NCT
Drug	Monoclonal_antibody	T400_no2	Cell_line.NT2	Plate.99	RBM8A	0.75	0.00969674041264697	pearson	1	Ttest_pvalue	Coefficient_of_eigenassay	SVD_pCMs_drugs	NoPrepr	SVD	11925	T400_no2-NT2	N	Kept components	NCT
Drug	Monoclonal_antibody	T400_no2	Cell_line.NT2	Plate.99	RBMS1	0.75	-0.0363660756144402	pearson	1	Ttest_pvalue	Coefficient_of_eigenassay	SVD_pCMs_drugs	NoPrepr	SVD	5515	T400_no2-NT2	N	Kept components	NCT
Drug	Monoclonal_antibody	T400_no2	Cell_line.NT2	Plate.99	RBMS2	0.75	-0.0510823550931232	pearson	1	Ttest_pvalue	Coefficient_of_eigenassay	SVD_pCMs_drugs	NoPrepr	SVD	3438	T400_no2-NT2	N	Kept components	NCT
Drug	Monoclonal_antibody	T400_no2	Cell_line.NT2	Plate.99	RBMS3	0.75	-0.0189283991312256	pearson	1	Ttest_pvalue	Coefficient_of_eigenassay	SVD_pCMs_drugs	NoPrepr	SVD	9288	T400_no2-NT2	N	Kept components	NCT
Drug	Monoclonal_antibody	T400_no2	Cell_line.NT2	Plate.99	RBMX	0.75	-0.00544343574524193	pearson	1	Ttest_pvalue	Coefficient_of_eigenassay	SVD_pCMs_drugs	NoPrepr	SVD	13323	T400_no2-NT2	N	Kept components	NCT
Drug	Monoclonal_antibody	T400_no2	Cell_line.NT2	Plate.99	RBMX2	0.75	-0.0739465623400474	pearson	1	Ttest_pvalue	Coefficient_of_eigenassay	SVD_pCMs_drugs	NoPrepr	SVD	1682	T400_no2-NT2	N	Kept components	NCT
Drug	Monoclonal_antibody	T400_no2	Cell_line.NT2	Plate.99	RBMXL1	0.75	-0.0341274672584605	pearson	1	Ttest_pvalue	Coefficient_of_eigenassay	SVD_pCMs_drugs	NoPrepr	SVD	5928	T400_no2-NT2	N	Kept components	NCT
Drug	Monoclonal_antibody	T400_no2	Cell_line.NT2	Plate.99	RBMXL3	0.75	-0.0026567473156043	pearson	1	Ttest_pvalue	Coefficient_of_eigenassay	SVD_pCMs_drugs	NoPrepr	SVD	14245	T400_no2-NT2	N	Kept components	NCT
Drug	Monoclonal_antibody	T400_no2	Cell_line.NT2	Plate.99	RBP1	0.75	0.0372614445884215	pearson	1	Ttest_pvalue	Coefficient_of_eigenassay	SVD_pCMs_drugs	NoPrepr	SVD	5357	T400_no2-NT2	N	Kept components	NCT
Drug	Monoclonal_antibody	T400_no2	Cell_line.NT2	Plate.99	RBP2	0.75	0.025305961423394	pearson	1	Ttest_pvalue	Coefficient_of_eigenassay	SVD_pCMs_drugs	NoPrepr	SVD	7694	T400_no2-NT2	N	Kept components	NCT
Drug	Monoclonal_antibody	T400_no2	Cell_line.NT2	Plate.99	RBP4	0.75	-0.0881977786750092	pearson	1	Ttest_pvalue	Coefficient_of_eigenassay	SVD_pCMs_drugs	NoPrepr	SVD	1101	T400_no2-NT2	N	Kept components	NCT
Drug	Monoclonal_antibody	T400_no2	Cell_line.NT2	Plate.99	RBP5	0.75	-0.0599893271118005	pearson	1	Ttest_pvalue	Coefficient_of_eigenassay	SVD_pCMs_drugs	NoPrepr	SVD	2581	T400_no2-NT2	N	Kept components	NCT
Drug	Monoclonal_antibody	T400_no2	Cell_line.NT2	Plate.99	RBP7	0.75	-0.0295577931193884	pearson	1	Ttest_pvalue	Coefficient_of_eigenassay	SVD_pCMs_drugs	NoPrepr	SVD	6795	T400_no2-NT2	N	Kept components	NCT
Drug	Monoclonal_antibody	T400_no2	Cell_line.NT2	Plate.99	RBPJ	0.75	-0.00975529452896819	pearson	1	Ttest_pvalue	Coefficient_of_eigenassay	SVD_pCMs_drugs	NoPrepr	SVD	11907	T400_no2-NT2	N	Kept components	NCT
Drug	Monoclonal_antibody	T400_no2	Cell_line.NT2	Plate.99	RBPMS	0.75	0.0326951411980508	pearson	1	Ttest_pvalue	Coefficient_of_eigenassay	SVD_pCMs_drugs	NoPrepr	SVD	6216	T400_no2-NT2	N	Kept components	NCT
Drug	Monoclonal_antibody	T400_no2	Cell_line.NT2	Plate.99	RBPMS2	0.75	-0.0217191419750885	pearson	1	Ttest_pvalue	Coefficient_of_eigenassay	SVD_pCMs_drugs	NoPrepr	SVD	8558	T400_no2-NT2	N	Kept components	NCT
Drug	Monoclonal_antibody	T400_no2	Cell_line.NT2	Plate.99	RBSN	0.75	-0.024539084082926	pearson	1	Ttest_pvalue	Coefficient_of_eigenassay	SVD_pCMs_drugs	NoPrepr	SVD	7872	T400_no2-NT2	N	Kept components	NCT
Drug	Monoclonal_antibody	T400_no2	Cell_line.NT2	Plate.99	RBX1	0.75	0.0334998082443275	pearson	1	Ttest_pvalue	Coefficient_of_eigenassay	SVD_pCMs_drugs	NoPrepr	SVD	6050	T400_no2-NT2	N	Kept components	NCT
Drug	Monoclonal_antibody	T400_no2	Cell_line.NT2	Plate.99	RC3H1	0.75	-0.0451540217299685	pearson	1	Ttest_pvalue	Coefficient_of_eigenassay	SVD_pCMs_drugs	NoPrepr	SVD	4167	T400_no2-NT2	N	Kept components	NCT
Drug	Monoclonal_antibody	T400_no2	Cell_line.NT2	Plate.99	RC3H2	0.75	0.0221342376760949	pearson	1	Ttest_pvalue	Coefficient_of_eigenassay	SVD_pCMs_drugs	NoPrepr	SVD	8476	T400_no2-NT2	N	Kept components	NCT
Drug	Monoclonal_antibody	T400_no2	Cell_line.NT2	Plate.99	RCAN1	0.75	-0.0875027674286018	pearson	1	Ttest_pvalue	Coefficient_of_eigenassay	SVD_pCMs_drugs	NoPrepr	SVD	1128	T400_no2-NT2	N	Kept components	NCT
Drug	Monoclonal_antibody	T400_no2	Cell_line.NT2	Plate.99	RCAN2	0.75	0.0154379241296356	pearson	1	Ttest_pvalue	Coefficient_of_eigenassay	SVD_pCMs_drugs	NoPrepr	SVD	10238	T400_no2-NT2	N	Kept components	NCT
Drug	Monoclonal_antibody	T400_no2	Cell_line.NT2	Plate.99	RCAN3	0.75	-0.0350239819710964	pearson	1	Ttest_pvalue	Coefficient_of_eigenassay	SVD_pCMs_drugs	NoPrepr	SVD	5759	T400_no2-NT2	N	Kept components	NCT
Drug	Monoclonal_antibody	T400_no2	Cell_line.NT2	Plate.99	RCBTB1	0.75	-0.0415092679076742	pearson	1	Ttest_pvalue	Coefficient_of_eigenassay	SVD_pCMs_drugs	NoPrepr	SVD	4680	T400_no2-NT2	N	Kept components	NCT
Drug	Monoclonal_antibody	T400_no2	Cell_line.NT2	Plate.99	RCBTB2	0.75	-0.0572667192419122	pearson	1	Ttest_pvalue	Coefficient_of_eigenassay	SVD_pCMs_drugs	NoPrepr	SVD	2792	T400_no2-NT2	N	Kept components	NCT
Drug	Monoclonal_antibody	T400_no2	Cell_line.NT2	Plate.99	RCC1	0.75	0.00473287858832987	pearson	1	Ttest_pvalue	Coefficient_of_eigenassay	SVD_pCMs_drugs	NoPrepr	SVD	13549	T400_no2-NT2	N	Kept components	NCT
Drug	Monoclonal_antibody	T400_no2	Cell_line.NT2	Plate.99	RCC1L	0.75	0.014560993091216	pearson	1	Ttest_pvalue	Coefficient_of_eigenassay	SVD_pCMs_drugs	NoPrepr	SVD	10505	T400_no2-NT2	N	Kept components	NCT
Drug	Monoclonal_antibody	T400_no2	Cell_line.NT2	Plate.99	RCC2	0.75	-0.0165461749367884	pearson	1	Ttest_pvalue	Coefficient_of_eigenassay	SVD_pCMs_drugs	NoPrepr	SVD	9936	T400_no2-NT2	N	Kept components	NCT
Drug	Monoclonal_antibody	T400_no2	Cell_line.NT2	Plate.99	RCCD1	0.75	0.0154535520300181	pearson	1	Ttest_pvalue	Coefficient_of_eigenassay	SVD_pCMs_drugs	NoPrepr	SVD	10233	T400_no2-NT2	N	Kept components	NCT
Drug	Monoclonal_antibody	T400_no2	Cell_line.NT2	Plate.99	RCE1	0.75	0.00358730417436021	pearson	1	Ttest_pvalue	Coefficient_of_eigenassay	SVD_pCMs_drugs	NoPrepr	SVD	13913	T400_no2-NT2	N	Kept components	NCT
Drug	Monoclonal_antibody	T400_no2	Cell_line.NT2	Plate.99	RCHY1	0.75	-0.0221372593874107	pearson	1	Ttest_pvalue	Coefficient_of_eigenassay	SVD_pCMs_drugs	NoPrepr	SVD	8475	T400_no2-NT2	N	Kept components	NCT
Drug	Monoclonal_antibody	T400_no2	Cell_line.NT2	Plate.99	RCL1	0.75	0.0146280297374889	pearson	1	Ttest_pvalue	Coefficient_of_eigenassay	SVD_pCMs_drugs	NoPrepr	SVD	10484	T400_no2-NT2	N	Kept components	NCT
Drug	Monoclonal_antibody	T400_no2	Cell_line.NT2	Plate.99	RCN1	0.75	0.0123957505505087	pearson	1	Ttest_pvalue	Coefficient_of_eigenassay	SVD_pCMs_drugs	NoPrepr	SVD	11131	T400_no2-NT2	N	Kept components	NCT
Drug	Monoclonal_antibody	T400_no2	Cell_line.NT2	Plate.99	RCN2	0.75	-0.0094405017023065	pearson	1	Ttest_pvalue	Coefficient_of_eigenassay	SVD_pCMs_drugs	NoPrepr	SVD	12000	T400_no2-NT2	N	Kept components	NCT
Drug	Monoclonal_antibody	T400_no2	Cell_line.NT2	Plate.99	RCN3	0.75	-0.0846897273280253	pearson	1	Ttest_pvalue	Coefficient_of_eigenassay	SVD_pCMs_drugs	NoPrepr	SVD	1203	T400_no2-NT2	N	Kept components	NCT
Drug	Monoclonal_antibody	T400_no2	Cell_line.NT2	Plate.99	RCOR1	0.75	-0.0603058470090214	pearson	1	Ttest_pvalue	Coefficient_of_eigenassay	SVD_pCMs_drugs	NoPrepr	SVD	2554	T400_no2-NT2	N	Kept components	NCT
Drug	Monoclonal_antibody	T400_no2	Cell_line.NT2	Plate.99	RCOR2	0.75	-0.047942554501431	pearson	1	Ttest_pvalue	Coefficient_of_eigenassay	SVD_pCMs_drugs	NoPrepr	SVD	3810	T400_no2-NT2	N	Kept components	NCT
Drug	Monoclonal_antibody	T400_no2	Cell_line.NT2	Plate.99	RCOR3	0.75	-0.00733047488392858	pearson	1	Ttest_pvalue	Coefficient_of_eigenassay	SVD_pCMs_drugs	NoPrepr	SVD	12708	T400_no2-NT2	N	Kept components	NCT
Drug	Monoclonal_antibody	T400_no2	Cell_line.NT2	Plate.99	RCSD1	0.75	0.0498334337092577	pearson	1	Ttest_pvalue	Coefficient_of_eigenassay	SVD_pCMs_drugs	NoPrepr	SVD	3573	T400_no2-NT2	N	Kept components	NCT
Drug	Monoclonal_antibody	T400_no2	Cell_line.NT2	Plate.99	RCVRN	0.75	0.140819122111905	pearson	1	Ttest_pvalue	Coefficient_of_eigenassay	SVD_pCMs_drugs	NoPrepr	SVD	270	T400_no2-NT2	N	Kept components	NCT
Drug	Monoclonal_antibody	T400_no2	Cell_line.NT2	Plate.99	RD3	0.75	-0.0514716450359611	pearson	1	Ttest_pvalue	Coefficient_of_eigenassay	SVD_pCMs_drugs	NoPrepr	SVD	3385	T400_no2-NT2	N	Kept components	NCT
Drug	Monoclonal_antibody	T400_no2	Cell_line.NT2	Plate.99	RDH10	0.75	-0.121521006676091	pearson	1	Ttest_pvalue	Coefficient_of_eigenassay	SVD_pCMs_drugs	NoPrepr	SVD	450	T400_no2-NT2	N	Kept components	NCT
Drug	Monoclonal_antibody	T400_no2	Cell_line.NT2	Plate.99	RDH11	0.75	0.0193808107257823	pearson	1	Ttest_pvalue	Coefficient_of_eigenassay	SVD_pCMs_drugs	NoPrepr	SVD	9163	T400_no2-NT2	N	Kept components	NCT
Drug	Monoclonal_antibody	T400_no2	Cell_line.NT2	Plate.99	RDH14	0.75	0.0778846993233739	pearson	1	Ttest_pvalue	Coefficient_of_eigenassay	SVD_pCMs_drugs	NoPrepr	SVD	1479	T400_no2-NT2	N	Kept components	NCT
Drug	Monoclonal_antibody	T400_no2	Cell_line.NT2	Plate.99	RDH16	0.75	-0.116565496619127	pearson	1	Ttest_pvalue	Coefficient_of_eigenassay	SVD_pCMs_drugs	NoPrepr	SVD	501	T400_no2-NT2	N	Kept components	NCT
Drug	Monoclonal_antibody	T400_no2	Cell_line.NT2	Plate.99	RDH5	0.75	-0.0227466362016859	pearson	1	Ttest_pvalue	Coefficient_of_eigenassay	SVD_pCMs_drugs	NoPrepr	SVD	8339	T400_no2-NT2	N	Kept components	NCT
Drug	Monoclonal_antibody	T400_no2	Cell_line.NT2	Plate.99	RDX	0.75	0.0318596696639598	pearson	1	Ttest_pvalue	Coefficient_of_eigenassay	SVD_pCMs_drugs	NoPrepr	SVD	6381	T400_no2-NT2	N	Kept components	NCT
Drug	Monoclonal_antibody	T400_no2	Cell_line.NT2	Plate.99	REC114	0.75	0.0113500301787138	pearson	1	Ttest_pvalue	Coefficient_of_eigenassay	SVD_pCMs_drugs	NoPrepr	SVD	11422	T400_no2-NT2	N	Kept components	NCT
Drug	Monoclonal_antibody	T400_no2	Cell_line.NT2	Plate.99	REC8	0.75	-0.0535934619408012	pearson	1	Ttest_pvalue	Coefficient_of_eigenassay	SVD_pCMs_drugs	NoPrepr	SVD	3165	T400_no2-NT2	N	Kept components	NCT
Drug	Monoclonal_antibody	T400_no2	Cell_line.NT2	Plate.99	RECK	0.75	0.0122998752469556	pearson	1	Ttest_pvalue	Coefficient_of_eigenassay	SVD_pCMs_drugs	NoPrepr	SVD	11154	T400_no2-NT2	N	Kept components	NCT
Drug	Monoclonal_antibody	T400_no2	Cell_line.NT2	Plate.99	RECQL	0.75	-0.0204025876122564	pearson	1	Ttest_pvalue	Coefficient_of_eigenassay	SVD_pCMs_drugs	NoPrepr	SVD	8894	T400_no2-NT2	N	Kept components	NCT
Drug	Monoclonal_antibody	T400_no2	Cell_line.NT2	Plate.99	RECQL4	0.75	-0.0116786873635778	pearson	1	Ttest_pvalue	Coefficient_of_eigenassay	SVD_pCMs_drugs	NoPrepr	SVD	11327	T400_no2-NT2	N	Kept components	NCT
Drug	Monoclonal_antibody	T400_no2	Cell_line.NT2	Plate.99	RECQL5	0.75	-0.0488264850075429	pearson	1	Ttest_pvalue	Coefficient_of_eigenassay	SVD_pCMs_drugs	NoPrepr	SVD	3694	T400_no2-NT2	N	Kept components	NCT
Drug	Monoclonal_antibody	T400_no2	Cell_line.NT2	Plate.99	REEP1	0.75	0.0494616207888728	pearson	1	Ttest_pvalue	Coefficient_of_eigenassay	SVD_pCMs_drugs	NoPrepr	SVD	3621	T400_no2-NT2	N	Kept components	NCT
Drug	Monoclonal_antibody	T400_no2	Cell_line.NT2	Plate.99	REEP2	0.75	-0.0612000710969483	pearson	1	Ttest_pvalue	Coefficient_of_eigenassay	SVD_pCMs_drugs	NoPrepr	SVD	2481	T400_no2-NT2	N	Kept components	NCT
Drug	Monoclonal_antibody	T400_no2	Cell_line.NT2	Plate.99	REEP3	0.75	-0.00748934258164607	pearson	1	Ttest_pvalue	Coefficient_of_eigenassay	SVD_pCMs_drugs	NoPrepr	SVD	12655	T400_no2-NT2	N	Kept components	NCT
Drug	Monoclonal_antibody	T400_no2	Cell_line.NT2	Plate.99	REEP4	0.75	-0.0287820542032427	pearson	1	Ttest_pvalue	Coefficient_of_eigenassay	SVD_pCMs_drugs	NoPrepr	SVD	6952	T400_no2-NT2	N	Kept components	NCT
Drug	Monoclonal_antibody	T400_no2	Cell_line.NT2	Plate.99	REEP5	0.75	0.000287368544673964	pearson	1	Ttest_pvalue	Coefficient_of_eigenassay	SVD_pCMs_drugs	NoPrepr	SVD	15180	T400_no2-NT2	N	Kept components	NCT
Drug	Monoclonal_antibody	T400_no2	Cell_line.NT2	Plate.99	REEP6	0.75	-0.0216546082961995	pearson	1	Ttest_pvalue	Coefficient_of_eigenassay	SVD_pCMs_drugs	NoPrepr	SVD	8581	T400_no2-NT2	N	Kept components	NCT
Drug	Monoclonal_antibody	T400_no2	Cell_line.NT2	Plate.99	REG1A	0.75	-2.92707840015792e-05	pearson	1	Ttest_pvalue	Coefficient_of_eigenassay	SVD_pCMs_drugs	NoPrepr	SVD	15302	T400_no2-NT2	N	Kept components	NCT
Drug	Monoclonal_antibody	T400_no2	Cell_line.NT2	Plate.99	REG3G	0.75	0.0344126948943062	pearson	1	Ttest_pvalue	Coefficient_of_eigenassay	SVD_pCMs_drugs	NoPrepr	SVD	5871	T400_no2-NT2	N	Kept components	NCT
Drug	Monoclonal_antibody	T400_no2	Cell_line.NT2	Plate.99	REL	0.75	-0.102636602338543	pearson	1	Ttest_pvalue	Coefficient_of_eigenassay	SVD_pCMs_drugs	NoPrepr	SVD	745	T400_no2-NT2	N	Kept components	NCT
Drug	Monoclonal_antibody	T400_no2	Cell_line.NT2	Plate.99	RELA	0.75	-0.0103226924680345	pearson	1	Ttest_pvalue	Coefficient_of_eigenassay	SVD_pCMs_drugs	NoPrepr	SVD	11731	T400_no2-NT2	N	Kept components	NCT
Drug	Monoclonal_antibody	T400_no2	Cell_line.NT2	Plate.99	RELB	0.75	0.0385756071527641	pearson	1	Ttest_pvalue	Coefficient_of_eigenassay	SVD_pCMs_drugs	NoPrepr	SVD	5154	T400_no2-NT2	N	Kept components	NCT
Drug	Monoclonal_antibody	T400_no2	Cell_line.NT2	Plate.99	RELCH	0.75	0.0123991811116316	pearson	1	Ttest_pvalue	Coefficient_of_eigenassay	SVD_pCMs_drugs	NoPrepr	SVD	11129	T400_no2-NT2	N	Kept components	NCT
Drug	Monoclonal_antibody	T400_no2	Cell_line.NT2	Plate.99	RELL1	0.75	-0.0368336026339872	pearson	1	Ttest_pvalue	Coefficient_of_eigenassay	SVD_pCMs_drugs	NoPrepr	SVD	5433	T400_no2-NT2	N	Kept components	NCT
Drug	Monoclonal_antibody	T400_no2	Cell_line.NT2	Plate.99	RELL2	0.75	-0.0139533214637207	pearson	1	Ttest_pvalue	Coefficient_of_eigenassay	SVD_pCMs_drugs	NoPrepr	SVD	10685	T400_no2-NT2	N	Kept components	NCT
Drug	Monoclonal_antibody	T400_no2	Cell_line.NT2	Plate.99	RELN	0.75	-0.0347571710254591	pearson	1	Ttest_pvalue	Coefficient_of_eigenassay	SVD_pCMs_drugs	NoPrepr	SVD	5800	T400_no2-NT2	N	Kept components	NCT
Drug	Monoclonal_antibody	T400_no2	Cell_line.NT2	Plate.99	RELT	0.75	-0.0927282288215786	pearson	1	Ttest_pvalue	Coefficient_of_eigenassay	SVD_pCMs_drugs	NoPrepr	SVD	972	T400_no2-NT2	N	Kept components	NCT
Drug	Monoclonal_antibody	T400_no2	Cell_line.NT2	Plate.99	REM2	0.75	-0.0425643532395189	pearson	1	Ttest_pvalue	Coefficient_of_eigenassay	SVD_pCMs_drugs	NoPrepr	SVD	4542	T400_no2-NT2	N	Kept components	NCT
Drug	Monoclonal_antibody	T400_no2	Cell_line.NT2	Plate.99	RENBP	0.75	-0.00742635477356833	pearson	1	Ttest_pvalue	Coefficient_of_eigenassay	SVD_pCMs_drugs	NoPrepr	SVD	12671	T400_no2-NT2	N	Kept components	NCT
Drug	Monoclonal_antibody	T400_no2	Cell_line.NT2	Plate.99	REP15	0.75	-0.0236720686204254	pearson	1	Ttest_pvalue	Coefficient_of_eigenassay	SVD_pCMs_drugs	NoPrepr	SVD	8090	T400_no2-NT2	N	Kept components	NCT
Drug	Monoclonal_antibody	T400_no2	Cell_line.NT2	Plate.99	REPIN1	0.75	0.0315053079834083	pearson	1	Ttest_pvalue	Coefficient_of_eigenassay	SVD_pCMs_drugs	NoPrepr	SVD	6456	T400_no2-NT2	N	Kept components	NCT
Drug	Monoclonal_antibody	T400_no2	Cell_line.NT2	Plate.99	REPS1	0.75	0.0398694117921002	pearson	1	Ttest_pvalue	Coefficient_of_eigenassay	SVD_pCMs_drugs	NoPrepr	SVD	4954	T400_no2-NT2	N	Kept components	NCT
Drug	Monoclonal_antibody	T400_no2	Cell_line.NT2	Plate.99	REPS2	0.75	-0.0383782670508889	pearson	1	Ttest_pvalue	Coefficient_of_eigenassay	SVD_pCMs_drugs	NoPrepr	SVD	5187	T400_no2-NT2	N	Kept components	NCT
Drug	Monoclonal_antibody	T400_no2	Cell_line.NT2	Plate.99	RER1	0.75	-0.0158607242091692	pearson	1	Ttest_pvalue	Coefficient_of_eigenassay	SVD_pCMs_drugs	NoPrepr	SVD	10121	T400_no2-NT2	N	Kept components	NCT
Drug	Monoclonal_antibody	T400_no2	Cell_line.NT2	Plate.99	RERE	0.75	-0.0335005469380201	pearson	1	Ttest_pvalue	Coefficient_of_eigenassay	SVD_pCMs_drugs	NoPrepr	SVD	6049	T400_no2-NT2	N	Kept components	NCT
Drug	Monoclonal_antibody	T400_no2	Cell_line.NT2	Plate.99	RERG	0.75	-0.0343658500969507	pearson	1	Ttest_pvalue	Coefficient_of_eigenassay	SVD_pCMs_drugs	NoPrepr	SVD	5882	T400_no2-NT2	N	Kept components	NCT
Drug	Monoclonal_antibody	T400_no2	Cell_line.NT2	Plate.99	RERGL	0.75	-0.00443260517776239	pearson	1	Ttest_pvalue	Coefficient_of_eigenassay	SVD_pCMs_drugs	NoPrepr	SVD	13645	T400_no2-NT2	N	Kept components	NCT
Drug	Monoclonal_antibody	T400_no2	Cell_line.NT2	Plate.99	REST	0.75	-0.0541895306988472	pearson	1	Ttest_pvalue	Coefficient_of_eigenassay	SVD_pCMs_drugs	NoPrepr	SVD	3092	T400_no2-NT2	N	Kept components	NCT
Drug	Monoclonal_antibody	T400_no2	Cell_line.NT2	Plate.99	RET	0.75	-0.00577897637110661	pearson	1	Ttest_pvalue	Coefficient_of_eigenassay	SVD_pCMs_drugs	NoPrepr	SVD	13209	T400_no2-NT2	N	Kept components	NCT
Drug	Monoclonal_antibody	T400_no2	Cell_line.NT2	Plate.99	RETREG1	0.75	-0.0179284815336414	pearson	1	Ttest_pvalue	Coefficient_of_eigenassay	SVD_pCMs_drugs	NoPrepr	SVD	9545	T400_no2-NT2	N	Kept components	NCT
Drug	Monoclonal_antibody	T400_no2	Cell_line.NT2	Plate.99	RETREG2	0.75	0.00648893573083203	pearson	1	Ttest_pvalue	Coefficient_of_eigenassay	SVD_pCMs_drugs	NoPrepr	SVD	12977	T400_no2-NT2	N	Kept components	NCT
Drug	Monoclonal_antibody	T400_no2	Cell_line.NT2	Plate.99	RETREG3	0.75	-0.0244240458209115	pearson	1	Ttest_pvalue	Coefficient_of_eigenassay	SVD_pCMs_drugs	NoPrepr	SVD	7891	T400_no2-NT2	N	Kept components	NCT
Drug	Monoclonal_antibody	T400_no2	Cell_line.NT2	Plate.99	RETSAT	0.75	-0.0159195792698446	pearson	1	Ttest_pvalue	Coefficient_of_eigenassay	SVD_pCMs_drugs	NoPrepr	SVD	10107	T400_no2-NT2	N	Kept components	NCT
Drug	Monoclonal_antibody	T400_no2	Cell_line.NT2	Plate.99	REV1	0.75	-0.00638508796551333	pearson	1	Ttest_pvalue	Coefficient_of_eigenassay	SVD_pCMs_drugs	NoPrepr	SVD	13009	T400_no2-NT2	N	Kept components	NCT
Drug	Monoclonal_antibody	T400_no2	Cell_line.NT2	Plate.99	REV3L	0.75	-0.0827079119970474	pearson	1	Ttest_pvalue	Coefficient_of_eigenassay	SVD_pCMs_drugs	NoPrepr	SVD	1293	T400_no2-NT2	N	Kept components	NCT
Drug	Monoclonal_antibody	T400_no2	Cell_line.NT2	Plate.99	REX1BD	0.75	-0.0884300126254839	pearson	1	Ttest_pvalue	Coefficient_of_eigenassay	SVD_pCMs_drugs	NoPrepr	SVD	1088	T400_no2-NT2	N	Kept components	NCT
Drug	Monoclonal_antibody	T400_no2	Cell_line.NT2	Plate.99	REXO1	0.75	-0.00753610936865356	pearson	1	Ttest_pvalue	Coefficient_of_eigenassay	SVD_pCMs_drugs	NoPrepr	SVD	12639	T400_no2-NT2	N	Kept components	NCT
Drug	Monoclonal_antibody	T400_no2	Cell_line.NT2	Plate.99	REXO2	0.75	0.0236710531846848	pearson	1	Ttest_pvalue	Coefficient_of_eigenassay	SVD_pCMs_drugs	NoPrepr	SVD	8092	T400_no2-NT2	N	Kept components	NCT
Drug	Monoclonal_antibody	T400_no2	Cell_line.NT2	Plate.99	REXO4	0.75	0.0581941502212515	pearson	1	Ttest_pvalue	Coefficient_of_eigenassay	SVD_pCMs_drugs	NoPrepr	SVD	2724	T400_no2-NT2	N	Kept components	NCT
Drug	Monoclonal_antibody	T400_no2	Cell_line.NT2	Plate.99	RFC1	0.75	-0.035502869476161	pearson	1	Ttest_pvalue	Coefficient_of_eigenassay	SVD_pCMs_drugs	NoPrepr	SVD	5670	T400_no2-NT2	N	Kept components	NCT
Drug	Monoclonal_antibody	T400_no2	Cell_line.NT2	Plate.99	RFC2	0.75	0.00804889390351761	pearson	1	Ttest_pvalue	Coefficient_of_eigenassay	SVD_pCMs_drugs	NoPrepr	SVD	12470	T400_no2-NT2	N	Kept components	NCT
Drug	Monoclonal_antibody	T400_no2	Cell_line.NT2	Plate.99	RFC3	0.75	-0.0402607741013468	pearson	1	Ttest_pvalue	Coefficient_of_eigenassay	SVD_pCMs_drugs	NoPrepr	SVD	4880	T400_no2-NT2	N	Kept components	NCT
Drug	Monoclonal_antibody	T400_no2	Cell_line.NT2	Plate.99	RFC4	0.75	0.0707765590614403	pearson	1	Ttest_pvalue	Coefficient_of_eigenassay	SVD_pCMs_drugs	NoPrepr	SVD	1861	T400_no2-NT2	N	Kept components	NCT
Drug	Monoclonal_antibody	T400_no2	Cell_line.NT2	Plate.99	RFC5	0.75	0.000547029291121257	pearson	1	Ttest_pvalue	Coefficient_of_eigenassay	SVD_pCMs_drugs	NoPrepr	SVD	15078	T400_no2-NT2	N	Kept components	NCT
Drug	Monoclonal_antibody	T400_no2	Cell_line.NT2	Plate.99	RFESD	0.75	0.0327141052437967	pearson	1	Ttest_pvalue	Coefficient_of_eigenassay	SVD_pCMs_drugs	NoPrepr	SVD	6213	T400_no2-NT2	N	Kept components	NCT
Drug	Monoclonal_antibody	T400_no2	Cell_line.NT2	Plate.99	RFFL	0.75	-0.0275001735740266	pearson	1	Ttest_pvalue	Coefficient_of_eigenassay	SVD_pCMs_drugs	NoPrepr	SVD	7216	T400_no2-NT2	N	Kept components	NCT
Drug	Monoclonal_antibody	T400_no2	Cell_line.NT2	Plate.99	RFK	0.75	-0.036418687186567	pearson	1	Ttest_pvalue	Coefficient_of_eigenassay	SVD_pCMs_drugs	NoPrepr	SVD	5502	T400_no2-NT2	N	Kept components	NCT
Drug	Monoclonal_antibody	T400_no2	Cell_line.NT2	Plate.99	RFLNB	0.75	0.108766202344761	pearson	1	Ttest_pvalue	Coefficient_of_eigenassay	SVD_pCMs_drugs	NoPrepr	SVD	649	T400_no2-NT2	N	Kept components	NCT
Drug	Monoclonal_antibody	T400_no2	Cell_line.NT2	Plate.99	RFNG	0.75	0.00527522459240823	pearson	1	Ttest_pvalue	Coefficient_of_eigenassay	SVD_pCMs_drugs	NoPrepr	SVD	13367	T400_no2-NT2	N	Kept components	NCT
Drug	Monoclonal_antibody	T400_no2	Cell_line.NT2	Plate.99	RFPL2	0.75	0.0119478274621381	pearson	1	Ttest_pvalue	Coefficient_of_eigenassay	SVD_pCMs_drugs	NoPrepr	SVD	11255	T400_no2-NT2	N	Kept components	NCT
Drug	Monoclonal_antibody	T400_no2	Cell_line.NT2	Plate.99	RFT1	0.75	-0.0233936657616009	pearson	1	Ttest_pvalue	Coefficient_of_eigenassay	SVD_pCMs_drugs	NoPrepr	SVD	8160	T400_no2-NT2	N	Kept components	NCT
Drug	Monoclonal_antibody	T400_no2	Cell_line.NT2	Plate.99	RFTN1	0.75	0.00184062818220068	pearson	1	Ttest_pvalue	Coefficient_of_eigenassay	SVD_pCMs_drugs	NoPrepr	SVD	14562	T400_no2-NT2	N	Kept components	NCT
Drug	Monoclonal_antibody	T400_no2	Cell_line.NT2	Plate.99	RFTN2	0.75	0.0858872830709707	pearson	1	Ttest_pvalue	Coefficient_of_eigenassay	SVD_pCMs_drugs	NoPrepr	SVD	1164	T400_no2-NT2	N	Kept components	NCT
Drug	Monoclonal_antibody	T400_no2	Cell_line.NT2	Plate.99	RFWD3	0.75	0.0778816668400266	pearson	1	Ttest_pvalue	Coefficient_of_eigenassay	SVD_pCMs_drugs	NoPrepr	SVD	1480	T400_no2-NT2	N	Kept components	NCT
Drug	Monoclonal_antibody	T400_no2	Cell_line.NT2	Plate.99	RFX1	0.75	0.00663805386382379	pearson	1	Ttest_pvalue	Coefficient_of_eigenassay	SVD_pCMs_drugs	NoPrepr	SVD	12931	T400_no2-NT2	N	Kept components	NCT
Drug	Monoclonal_antibody	T400_no2	Cell_line.NT2	Plate.99	RFX2	0.75	0.031672443991863	pearson	1	Ttest_pvalue	Coefficient_of_eigenassay	SVD_pCMs_drugs	NoPrepr	SVD	6424	T400_no2-NT2	N	Kept components	NCT
Drug	Monoclonal_antibody	T400_no2	Cell_line.NT2	Plate.99	RFX3	0.75	0.0953338410264783	pearson	1	Ttest_pvalue	Coefficient_of_eigenassay	SVD_pCMs_drugs	NoPrepr	SVD	907	T400_no2-NT2	N	Kept components	NCT
Drug	Monoclonal_antibody	T400_no2	Cell_line.NT2	Plate.99	RFX4	0.75	0.05225418935362	pearson	1	Ttest_pvalue	Coefficient_of_eigenassay	SVD_pCMs_drugs	NoPrepr	SVD	3309	T400_no2-NT2	N	Kept components	NCT
Drug	Monoclonal_antibody	T400_no2	Cell_line.NT2	Plate.99	RFX5	0.75	-0.0195220226334837	pearson	1	Ttest_pvalue	Coefficient_of_eigenassay	SVD_pCMs_drugs	NoPrepr	SVD	9124	T400_no2-NT2	N	Kept components	NCT
Drug	Monoclonal_antibody	T400_no2	Cell_line.NT2	Plate.99	RFX7	0.75	0.00785494847775606	pearson	1	Ttest_pvalue	Coefficient_of_eigenassay	SVD_pCMs_drugs	NoPrepr	SVD	12525	T400_no2-NT2	N	Kept components	NCT
Drug	Monoclonal_antibody	T400_no2	Cell_line.NT2	Plate.99	RFXANK	0.75	-0.00819752649664554	pearson	1	Ttest_pvalue	Coefficient_of_eigenassay	SVD_pCMs_drugs	NoPrepr	SVD	12420	T400_no2-NT2	N	Kept components	NCT
Drug	Monoclonal_antibody	T400_no2	Cell_line.NT2	Plate.99	RFXAP	0.75	0.0470846543933948	pearson	1	Ttest_pvalue	Coefficient_of_eigenassay	SVD_pCMs_drugs	NoPrepr	SVD	3907	T400_no2-NT2	N	Kept components	NCT
Drug	Monoclonal_antibody	T400_no2	Cell_line.NT2	Plate.99	RGCC	0.75	0.0878281049063637	pearson	1	Ttest_pvalue	Coefficient_of_eigenassay	SVD_pCMs_drugs	NoPrepr	SVD	1116	T400_no2-NT2	N	Kept components	NCT
Drug	Monoclonal_antibody	T400_no2	Cell_line.NT2	Plate.99	RGL1	0.75	-0.0137965705659174	pearson	1	Ttest_pvalue	Coefficient_of_eigenassay	SVD_pCMs_drugs	NoPrepr	SVD	10735	T400_no2-NT2	N	Kept components	NCT
Drug	Monoclonal_antibody	T400_no2	Cell_line.NT2	Plate.99	RGL3	0.75	0.0607272198161278	pearson	1	Ttest_pvalue	Coefficient_of_eigenassay	SVD_pCMs_drugs	NoPrepr	SVD	2518	T400_no2-NT2	N	Kept components	NCT
Drug	Monoclonal_antibody	T400_no2	Cell_line.NT2	Plate.99	RGL4	0.75	0.083583917741341	pearson	1	Ttest_pvalue	Coefficient_of_eigenassay	SVD_pCMs_drugs	NoPrepr	SVD	1247	T400_no2-NT2	N	Kept components	NCT
Drug	Monoclonal_antibody	T400_no2	Cell_line.NT2	Plate.99	RGMA	0.75	0.0587218172336344	pearson	1	Ttest_pvalue	Coefficient_of_eigenassay	SVD_pCMs_drugs	NoPrepr	SVD	2684	T400_no2-NT2	N	Kept components	NCT
Drug	Monoclonal_antibody	T400_no2	Cell_line.NT2	Plate.99	RGMB	0.75	0.0454761854272673	pearson	1	Ttest_pvalue	Coefficient_of_eigenassay	SVD_pCMs_drugs	NoPrepr	SVD	4136	T400_no2-NT2	N	Kept components	NCT
Drug	Monoclonal_antibody	T400_no2	Cell_line.NT2	Plate.99	RGN	0.75	0.0644225128115825	pearson	1	Ttest_pvalue	Coefficient_of_eigenassay	SVD_pCMs_drugs	NoPrepr	SVD	2219	T400_no2-NT2	N	Kept components	NCT
Drug	Monoclonal_antibody	T400_no2	Cell_line.NT2	Plate.99	RGP1	0.75	-0.0247756828282191	pearson	1	Ttest_pvalue	Coefficient_of_eigenassay	SVD_pCMs_drugs	NoPrepr	SVD	7816	T400_no2-NT2	N	Kept components	NCT
Drug	Monoclonal_antibody	T400_no2	Cell_line.NT2	Plate.99	RGPD2	0.75	-0.0293959056510407	pearson	1	Ttest_pvalue	Coefficient_of_eigenassay	SVD_pCMs_drugs	NoPrepr	SVD	6829	T400_no2-NT2	N	Kept components	NCT
Drug	Monoclonal_antibody	T400_no2	Cell_line.NT2	Plate.99	RGPD4	0.75	0.000338340250060806	pearson	1	Ttest_pvalue	Coefficient_of_eigenassay	SVD_pCMs_drugs	NoPrepr	SVD	15158	T400_no2-NT2	N	Kept components	NCT
Drug	Monoclonal_antibody	T400_no2	Cell_line.NT2	Plate.99	RGPD8	0.75	0.0203678067373142	pearson	1	Ttest_pvalue	Coefficient_of_eigenassay	SVD_pCMs_drugs	NoPrepr	SVD	8904	T400_no2-NT2	N	Kept components	NCT
Drug	Monoclonal_antibody	T400_no2	Cell_line.NT2	Plate.99	RGS1	0.75	-0.0297096845989533	pearson	1	Ttest_pvalue	Coefficient_of_eigenassay	SVD_pCMs_drugs	NoPrepr	SVD	6765	T400_no2-NT2	N	Kept components	NCT
Drug	Monoclonal_antibody	T400_no2	Cell_line.NT2	Plate.99	RGS10	0.75	-0.0319677461709652	pearson	1	Ttest_pvalue	Coefficient_of_eigenassay	SVD_pCMs_drugs	NoPrepr	SVD	6363	T400_no2-NT2	N	Kept components	NCT
Drug	Monoclonal_antibody	T400_no2	Cell_line.NT2	Plate.99	RGS11	0.75	-0.0396629106095243	pearson	1	Ttest_pvalue	Coefficient_of_eigenassay	SVD_pCMs_drugs	NoPrepr	SVD	4986	T400_no2-NT2	N	Kept components	NCT
Drug	Monoclonal_antibody	T400_no2	Cell_line.NT2	Plate.99	RGS12	0.75	0.0209702914047389	pearson	1	Ttest_pvalue	Coefficient_of_eigenassay	SVD_pCMs_drugs	NoPrepr	SVD	8739	T400_no2-NT2	N	Kept components	NCT
Drug	Monoclonal_antibody	T400_no2	Cell_line.NT2	Plate.99	RGS14	0.75	-0.0373282245560979	pearson	1	Ttest_pvalue	Coefficient_of_eigenassay	SVD_pCMs_drugs	NoPrepr	SVD	5346	T400_no2-NT2	N	Kept components	NCT
Drug	Monoclonal_antibody	T400_no2	Cell_line.NT2	Plate.99	RGS16	0.75	-0.0931557013118024	pearson	1	Ttest_pvalue	Coefficient_of_eigenassay	SVD_pCMs_drugs	NoPrepr	SVD	961	T400_no2-NT2	N	Kept components	NCT
Drug	Monoclonal_antibody	T400_no2	Cell_line.NT2	Plate.99	RGS17	0.75	0.046932370361616	pearson	1	Ttest_pvalue	Coefficient_of_eigenassay	SVD_pCMs_drugs	NoPrepr	SVD	3930	T400_no2-NT2	N	Kept components	NCT
Drug	Monoclonal_antibody	T400_no2	Cell_line.NT2	Plate.99	RGS19	0.75	-0.0787203509512008	pearson	1	Ttest_pvalue	Coefficient_of_eigenassay	SVD_pCMs_drugs	NoPrepr	SVD	1454	T400_no2-NT2	N	Kept components	NCT
Drug	Monoclonal_antibody	T400_no2	Cell_line.NT2	Plate.99	RGS2	0.75	-0.0192385930392333	pearson	1	Ttest_pvalue	Coefficient_of_eigenassay	SVD_pCMs_drugs	NoPrepr	SVD	9208	T400_no2-NT2	N	Kept components	NCT
Drug	Monoclonal_antibody	T400_no2	Cell_line.NT2	Plate.99	RGS20	0.75	0.0411311206726299	pearson	1	Ttest_pvalue	Coefficient_of_eigenassay	SVD_pCMs_drugs	NoPrepr	SVD	4734	T400_no2-NT2	N	Kept components	NCT
Drug	Monoclonal_antibody	T400_no2	Cell_line.NT2	Plate.99	RGS22	0.75	0.0150831055950873	pearson	1	Ttest_pvalue	Coefficient_of_eigenassay	SVD_pCMs_drugs	NoPrepr	SVD	10352	T400_no2-NT2	N	Kept components	NCT
Drug	Monoclonal_antibody	T400_no2	Cell_line.NT2	Plate.99	RGS3	0.75	0.00599065448088714	pearson	1	Ttest_pvalue	Coefficient_of_eigenassay	SVD_pCMs_drugs	NoPrepr	SVD	13137	T400_no2-NT2	N	Kept components	NCT
Drug	Monoclonal_antibody	T400_no2	Cell_line.NT2	Plate.99	RGS4	0.75	0.0623252257006224	pearson	1	Ttest_pvalue	Coefficient_of_eigenassay	SVD_pCMs_drugs	NoPrepr	SVD	2381	T400_no2-NT2	N	Kept components	NCT
Drug	Monoclonal_antibody	T400_no2	Cell_line.NT2	Plate.99	RGS5	0.75	-0.062873616812333	pearson	1	Ttest_pvalue	Coefficient_of_eigenassay	SVD_pCMs_drugs	NoPrepr	SVD	2335	T400_no2-NT2	N	Kept components	NCT
Drug	Monoclonal_antibody	T400_no2	Cell_line.NT2	Plate.99	RGS6	0.75	0.121608273031927	pearson	1	Ttest_pvalue	Coefficient_of_eigenassay	SVD_pCMs_drugs	NoPrepr	SVD	448	T400_no2-NT2	N	Kept components	NCT
Drug	Monoclonal_antibody	T400_no2	Cell_line.NT2	Plate.99	RGS7	0.75	-0.0146064658905591	pearson	1	Ttest_pvalue	Coefficient_of_eigenassay	SVD_pCMs_drugs	NoPrepr	SVD	10492	T400_no2-NT2	N	Kept components	NCT
Drug	Monoclonal_antibody	T400_no2	Cell_line.NT2	Plate.99	RGS7BP	0.75	0.00310808475079386	pearson	1	Ttest_pvalue	Coefficient_of_eigenassay	SVD_pCMs_drugs	NoPrepr	SVD	14097	T400_no2-NT2	N	Kept components	NCT
Drug	Monoclonal_antibody	T400_no2	Cell_line.NT2	Plate.99	RGS8	0.75	-0.0629434109088453	pearson	1	Ttest_pvalue	Coefficient_of_eigenassay	SVD_pCMs_drugs	NoPrepr	SVD	2330	T400_no2-NT2	N	Kept components	NCT
Drug	Monoclonal_antibody	T400_no2	Cell_line.NT2	Plate.99	RGS9	0.75	0.023639895878883	pearson	1	Ttest_pvalue	Coefficient_of_eigenassay	SVD_pCMs_drugs	NoPrepr	SVD	8102	T400_no2-NT2	N	Kept components	NCT
Drug	Monoclonal_antibody	T400_no2	Cell_line.NT2	Plate.99	RHBDD1	0.75	-0.028185059337196	pearson	1	Ttest_pvalue	Coefficient_of_eigenassay	SVD_pCMs_drugs	NoPrepr	SVD	7064	T400_no2-NT2	N	Kept components	NCT
Drug	Monoclonal_antibody	T400_no2	Cell_line.NT2	Plate.99	RHBDD2	0.75	0.00425769421632152	pearson	1	Ttest_pvalue	Coefficient_of_eigenassay	SVD_pCMs_drugs	NoPrepr	SVD	13713	T400_no2-NT2	N	Kept components	NCT
Drug	Monoclonal_antibody	T400_no2	Cell_line.NT2	Plate.99	RHBDD3	0.75	0.00414866861134509	pearson	1	Ttest_pvalue	Coefficient_of_eigenassay	SVD_pCMs_drugs	NoPrepr	SVD	13738	T400_no2-NT2	N	Kept components	NCT
Drug	Monoclonal_antibody	T400_no2	Cell_line.NT2	Plate.99	RHBDF1	0.75	0.0243768926352305	pearson	1	Ttest_pvalue	Coefficient_of_eigenassay	SVD_pCMs_drugs	NoPrepr	SVD	7898	T400_no2-NT2	N	Kept components	NCT
Drug	Monoclonal_antibody	T400_no2	Cell_line.NT2	Plate.99	RHBDF2	0.75	-0.0112849909161165	pearson	1	Ttest_pvalue	Coefficient_of_eigenassay	SVD_pCMs_drugs	NoPrepr	SVD	11440	T400_no2-NT2	N	Kept components	NCT
Drug	Monoclonal_antibody	T400_no2	Cell_line.NT2	Plate.99	RHBDL1	0.75	0.0357287732942916	pearson	1	Ttest_pvalue	Coefficient_of_eigenassay	SVD_pCMs_drugs	NoPrepr	SVD	5634	T400_no2-NT2	N	Kept components	NCT
Drug	Monoclonal_antibody	T400_no2	Cell_line.NT2	Plate.99	RHBDL2	0.75	0.170793181413106	pearson	1	Ttest_pvalue	Coefficient_of_eigenassay	SVD_pCMs_drugs	NoPrepr	SVD	139	T400_no2-NT2	N	Kept components	NCT
Drug	Monoclonal_antibody	T400_no2	Cell_line.NT2	Plate.99	RHBDL3	0.75	0.00309897805622987	pearson	1	Ttest_pvalue	Coefficient_of_eigenassay	SVD_pCMs_drugs	NoPrepr	SVD	14098	T400_no2-NT2	N	Kept components	NCT
Drug	Monoclonal_antibody	T400_no2	Cell_line.NT2	Plate.99	RHCG	0.75	-0.102166665754058	pearson	1	Ttest_pvalue	Coefficient_of_eigenassay	SVD_pCMs_drugs	NoPrepr	SVD	755	T400_no2-NT2	N	Kept components	NCT
Drug	Monoclonal_antibody	T400_no2	Cell_line.NT2	Plate.99	RHD	0.75	-0.0648929960849891	pearson	1	Ttest_pvalue	Coefficient_of_eigenassay	SVD_pCMs_drugs	NoPrepr	SVD	2189	T400_no2-NT2	N	Kept components	NCT
Drug	Monoclonal_antibody	T400_no2	Cell_line.NT2	Plate.99	RHEB	0.75	-0.0678230978954944	pearson	1	Ttest_pvalue	Coefficient_of_eigenassay	SVD_pCMs_drugs	NoPrepr	SVD	2002	T400_no2-NT2	N	Kept components	NCT
Drug	Monoclonal_antibody	T400_no2	Cell_line.NT2	Plate.99	RHEBL1	0.75	0.0193772431346127	pearson	1	Ttest_pvalue	Coefficient_of_eigenassay	SVD_pCMs_drugs	NoPrepr	SVD	9165	T400_no2-NT2	N	Kept components	NCT
Drug	Monoclonal_antibody	T400_no2	Cell_line.NT2	Plate.99	RHNO1	0.75	-0.010305210762704	pearson	1	Ttest_pvalue	Coefficient_of_eigenassay	SVD_pCMs_drugs	NoPrepr	SVD	11743	T400_no2-NT2	N	Kept components	NCT
Drug	Monoclonal_antibody	T400_no2	Cell_line.NT2	Plate.99	RHOA	0.75	0.00146725174303807	pearson	1	Ttest_pvalue	Coefficient_of_eigenassay	SVD_pCMs_drugs	NoPrepr	SVD	14722	T400_no2-NT2	N	Kept components	NCT
Drug	Monoclonal_antibody	T400_no2	Cell_line.NT2	Plate.99	RHOB	0.75	0.0517309571280412	pearson	1	Ttest_pvalue	Coefficient_of_eigenassay	SVD_pCMs_drugs	NoPrepr	SVD	3361	T400_no2-NT2	N	Kept components	NCT
Drug	Monoclonal_antibody	T400_no2	Cell_line.NT2	Plate.99	RHOBTB1	0.75	-0.0168569000779637	pearson	1	Ttest_pvalue	Coefficient_of_eigenassay	SVD_pCMs_drugs	NoPrepr	SVD	9849	T400_no2-NT2	N	Kept components	NCT
Drug	Monoclonal_antibody	T400_no2	Cell_line.NT2	Plate.99	RHOBTB2	0.75	0.014148923813587	pearson	1	Ttest_pvalue	Coefficient_of_eigenassay	SVD_pCMs_drugs	NoPrepr	SVD	10623	T400_no2-NT2	N	Kept components	NCT
Drug	Monoclonal_antibody	T400_no2	Cell_line.NT2	Plate.99	RHOBTB3	0.75	0.00249525595759453	pearson	1	Ttest_pvalue	Coefficient_of_eigenassay	SVD_pCMs_drugs	NoPrepr	SVD	14298	T400_no2-NT2	N	Kept components	NCT
Drug	Monoclonal_antibody	T400_no2	Cell_line.NT2	Plate.99	RHOC	0.75	-0.00119492983395284	pearson	1	Ttest_pvalue	Coefficient_of_eigenassay	SVD_pCMs_drugs	NoPrepr	SVD	14822	T400_no2-NT2	N	Kept components	NCT
Drug	Monoclonal_antibody	T400_no2	Cell_line.NT2	Plate.99	RHOD	0.75	-0.0234701920821648	pearson	1	Ttest_pvalue	Coefficient_of_eigenassay	SVD_pCMs_drugs	NoPrepr	SVD	8142	T400_no2-NT2	N	Kept components	NCT
Drug	Monoclonal_antibody	T400_no2	Cell_line.NT2	Plate.99	RHOF	0.75	0.0707147154922164	pearson	1	Ttest_pvalue	Coefficient_of_eigenassay	SVD_pCMs_drugs	NoPrepr	SVD	1864	T400_no2-NT2	N	Kept components	NCT
Drug	Monoclonal_antibody	T400_no2	Cell_line.NT2	Plate.99	RHOG	0.75	-0.0235761931138858	pearson	1	Ttest_pvalue	Coefficient_of_eigenassay	SVD_pCMs_drugs	NoPrepr	SVD	8115	T400_no2-NT2	N	Kept components	NCT
Drug	Monoclonal_antibody	T400_no2	Cell_line.NT2	Plate.99	RHOJ	0.75	0.0452633534331075	pearson	1	Ttest_pvalue	Coefficient_of_eigenassay	SVD_pCMs_drugs	NoPrepr	SVD	4159	T400_no2-NT2	N	Kept components	NCT
Drug	Monoclonal_antibody	T400_no2	Cell_line.NT2	Plate.99	RHOQ	0.75	0.0191732125191652	pearson	1	Ttest_pvalue	Coefficient_of_eigenassay	SVD_pCMs_drugs	NoPrepr	SVD	9225	T400_no2-NT2	N	Kept components	NCT
Drug	Monoclonal_antibody	T400_no2	Cell_line.NT2	Plate.99	RHOT1	0.75	-0.042638776960403	pearson	1	Ttest_pvalue	Coefficient_of_eigenassay	SVD_pCMs_drugs	NoPrepr	SVD	4533	T400_no2-NT2	N	Kept components	NCT
Drug	Monoclonal_antibody	T400_no2	Cell_line.NT2	Plate.99	RHOT2	0.75	0.021708755681642	pearson	1	Ttest_pvalue	Coefficient_of_eigenassay	SVD_pCMs_drugs	NoPrepr	SVD	8563	T400_no2-NT2	N	Kept components	NCT
Drug	Monoclonal_antibody	T400_no2	Cell_line.NT2	Plate.99	RHOU	0.75	0.0209839313485236	pearson	1	Ttest_pvalue	Coefficient_of_eigenassay	SVD_pCMs_drugs	NoPrepr	SVD	8734	T400_no2-NT2	N	Kept components	NCT
Drug	Monoclonal_antibody	T400_no2	Cell_line.NT2	Plate.99	RHOV	0.75	-0.0358706702235635	pearson	1	Ttest_pvalue	Coefficient_of_eigenassay	SVD_pCMs_drugs	NoPrepr	SVD	5604	T400_no2-NT2	N	Kept components	NCT
Drug	Monoclonal_antibody	T400_no2	Cell_line.NT2	Plate.99	RHOXF1	0.75	0.0215807655381716	pearson	1	Ttest_pvalue	Coefficient_of_eigenassay	SVD_pCMs_drugs	NoPrepr	SVD	8599	T400_no2-NT2	N	Kept components	NCT
Drug	Monoclonal_antibody	T400_no2	Cell_line.NT2	Plate.99	RHPN1	0.75	0.0841309927464035	pearson	1	Ttest_pvalue	Coefficient_of_eigenassay	SVD_pCMs_drugs	NoPrepr	SVD	1226	T400_no2-NT2	N	Kept components	NCT
Drug	Monoclonal_antibody	T400_no2	Cell_line.NT2	Plate.99	RHPN2	0.75	-0.0541060402685368	pearson	1	Ttest_pvalue	Coefficient_of_eigenassay	SVD_pCMs_drugs	NoPrepr	SVD	3105	T400_no2-NT2	N	Kept components	NCT
Drug	Monoclonal_antibody	T400_no2	Cell_line.NT2	Plate.99	RIBC1	0.75	-0.0295746283226395	pearson	1	Ttest_pvalue	Coefficient_of_eigenassay	SVD_pCMs_drugs	NoPrepr	SVD	6789	T400_no2-NT2	N	Kept components	NCT
Drug	Monoclonal_antibody	T400_no2	Cell_line.NT2	Plate.99	RIBC2	0.75	-0.0103040965022759	pearson	1	Ttest_pvalue	Coefficient_of_eigenassay	SVD_pCMs_drugs	NoPrepr	SVD	11744	T400_no2-NT2	N	Kept components	NCT
Drug	Monoclonal_antibody	T400_no2	Cell_line.NT2	Plate.99	RIC1	0.75	0.0574800140560578	pearson	1	Ttest_pvalue	Coefficient_of_eigenassay	SVD_pCMs_drugs	NoPrepr	SVD	2775	T400_no2-NT2	N	Kept components	NCT
Drug	Monoclonal_antibody	T400_no2	Cell_line.NT2	Plate.99	RIC3	0.75	0.0212009024280773	pearson	1	Ttest_pvalue	Coefficient_of_eigenassay	SVD_pCMs_drugs	NoPrepr	SVD	8687	T400_no2-NT2	N	Kept components	NCT
Drug	Monoclonal_antibody	T400_no2	Cell_line.NT2	Plate.99	RIC8A	0.75	-0.00198692414103281	pearson	1	Ttest_pvalue	Coefficient_of_eigenassay	SVD_pCMs_drugs	NoPrepr	SVD	14489	T400_no2-NT2	N	Kept components	NCT
Drug	Monoclonal_antibody	T400_no2	Cell_line.NT2	Plate.99	RIC8B	0.75	0.0333559506023038	pearson	1	Ttest_pvalue	Coefficient_of_eigenassay	SVD_pCMs_drugs	NoPrepr	SVD	6079	T400_no2-NT2	N	Kept components	NCT
Drug	Monoclonal_antibody	T400_no2	Cell_line.NT2	Plate.99	RICTOR	0.75	-0.0465629757046553	pearson	1	Ttest_pvalue	Coefficient_of_eigenassay	SVD_pCMs_drugs	NoPrepr	SVD	3979	T400_no2-NT2	N	Kept components	NCT
Drug	Monoclonal_antibody	T400_no2	Cell_line.NT2	Plate.99	RIDA	0.75	0.0819619530479486	pearson	1	Ttest_pvalue	Coefficient_of_eigenassay	SVD_pCMs_drugs	NoPrepr	SVD	1320	T400_no2-NT2	N	Kept components	NCT
Drug	Monoclonal_antibody	T400_no2	Cell_line.NT2	Plate.99	RIF1	0.75	0.0105809089678434	pearson	1	Ttest_pvalue	Coefficient_of_eigenassay	SVD_pCMs_drugs	NoPrepr	SVD	11657	T400_no2-NT2	N	Kept components	NCT
Drug	Monoclonal_antibody	T400_no2	Cell_line.NT2	Plate.99	RIIAD1	0.75	-0.0369631268556435	pearson	1	Ttest_pvalue	Coefficient_of_eigenassay	SVD_pCMs_drugs	NoPrepr	SVD	5413	T400_no2-NT2	N	Kept components	NCT
Drug	Monoclonal_antibody	T400_no2	Cell_line.NT2	Plate.99	RILPL1	0.75	0.00074692679984021	pearson	1	Ttest_pvalue	Coefficient_of_eigenassay	SVD_pCMs_drugs	NoPrepr	SVD	14995	T400_no2-NT2	N	Kept components	NCT
Drug	Monoclonal_antibody	T400_no2	Cell_line.NT2	Plate.99	RILPL2	0.75	-0.0115453133372172	pearson	1	Ttest_pvalue	Coefficient_of_eigenassay	SVD_pCMs_drugs	NoPrepr	SVD	11366	T400_no2-NT2	N	Kept components	NCT
Drug	Monoclonal_antibody	T400_no2	Cell_line.NT2	Plate.99	RIMBP2	0.75	0.00444180725506904	pearson	1	Ttest_pvalue	Coefficient_of_eigenassay	SVD_pCMs_drugs	NoPrepr	SVD	13641	T400_no2-NT2	N	Kept components	NCT
Drug	Monoclonal_antibody	T400_no2	Cell_line.NT2	Plate.99	RIMKLA	0.75	-0.0106101794100711	pearson	1	Ttest_pvalue	Coefficient_of_eigenassay	SVD_pCMs_drugs	NoPrepr	SVD	11646	T400_no2-NT2	N	Kept components	NCT
Drug	Monoclonal_antibody	T400_no2	Cell_line.NT2	Plate.99	RIMKLB	0.75	-0.0140839015411243	pearson	1	Ttest_pvalue	Coefficient_of_eigenassay	SVD_pCMs_drugs	NoPrepr	SVD	10650	T400_no2-NT2	N	Kept components	NCT
Drug	Monoclonal_antibody	T400_no2	Cell_line.NT2	Plate.99	RIMS1	0.75	0.125420520160906	pearson	1	Ttest_pvalue	Coefficient_of_eigenassay	SVD_pCMs_drugs	NoPrepr	SVD	403	T400_no2-NT2	N	Kept components	NCT
Drug	Monoclonal_antibody	T400_no2	Cell_line.NT2	Plate.99	RIMS2	0.75	-0.0722893403463411	pearson	1	Ttest_pvalue	Coefficient_of_eigenassay	SVD_pCMs_drugs	NoPrepr	SVD	1772	T400_no2-NT2	N	Kept components	NCT
Drug	Monoclonal_antibody	T400_no2	Cell_line.NT2	Plate.99	RIMS3	0.75	0.0042534842044563	pearson	1	Ttest_pvalue	Coefficient_of_eigenassay	SVD_pCMs_drugs	NoPrepr	SVD	13714	T400_no2-NT2	N	Kept components	NCT
Drug	Monoclonal_antibody	T400_no2	Cell_line.NT2	Plate.99	RIMS4	0.75	0.025712520344906	pearson	1	Ttest_pvalue	Coefficient_of_eigenassay	SVD_pCMs_drugs	NoPrepr	SVD	7590	T400_no2-NT2	N	Kept components	NCT
Drug	Monoclonal_antibody	T400_no2	Cell_line.NT2	Plate.99	RIN1	0.75	0.0422024463559755	pearson	1	Ttest_pvalue	Coefficient_of_eigenassay	SVD_pCMs_drugs	NoPrepr	SVD	4594	T400_no2-NT2	N	Kept components	NCT
Drug	Monoclonal_antibody	T400_no2	Cell_line.NT2	Plate.99	RIN2	0.75	0.0111559897933716	pearson	1	Ttest_pvalue	Coefficient_of_eigenassay	SVD_pCMs_drugs	NoPrepr	SVD	11484	T400_no2-NT2	N	Kept components	NCT
Drug	Monoclonal_antibody	T400_no2	Cell_line.NT2	Plate.99	RIN3	0.75	-0.0447105474945701	pearson	1	Ttest_pvalue	Coefficient_of_eigenassay	SVD_pCMs_drugs	NoPrepr	SVD	4225	T400_no2-NT2	N	Kept components	NCT
Drug	Monoclonal_antibody	T400_no2	Cell_line.NT2	Plate.99	RINL	0.75	0.0330912911754641	pearson	1	Ttest_pvalue	Coefficient_of_eigenassay	SVD_pCMs_drugs	NoPrepr	SVD	6138	T400_no2-NT2	N	Kept components	NCT
Drug	Monoclonal_antibody	T400_no2	Cell_line.NT2	Plate.99	RINT1	0.75	-0.0200935955042209	pearson	1	Ttest_pvalue	Coefficient_of_eigenassay	SVD_pCMs_drugs	NoPrepr	SVD	8978	T400_no2-NT2	N	Kept components	NCT
Drug	Monoclonal_antibody	T400_no2	Cell_line.NT2	Plate.99	RIOK1	0.75	-0.00746658477907931	pearson	1	Ttest_pvalue	Coefficient_of_eigenassay	SVD_pCMs_drugs	NoPrepr	SVD	12658	T400_no2-NT2	N	Kept components	NCT
Drug	Monoclonal_antibody	T400_no2	Cell_line.NT2	Plate.99	RIOK2	0.75	0.00557698333754941	pearson	1	Ttest_pvalue	Coefficient_of_eigenassay	SVD_pCMs_drugs	NoPrepr	SVD	13279	T400_no2-NT2	N	Kept components	NCT
Drug	Monoclonal_antibody	T400_no2	Cell_line.NT2	Plate.99	RIOK3	0.75	-0.00509685350318546	pearson	1	Ttest_pvalue	Coefficient_of_eigenassay	SVD_pCMs_drugs	NoPrepr	SVD	13437	T400_no2-NT2	N	Kept components	NCT
Drug	Monoclonal_antibody	T400_no2	Cell_line.NT2	Plate.99	RIOX1	0.75	-0.0198494578276715	pearson	1	Ttest_pvalue	Coefficient_of_eigenassay	SVD_pCMs_drugs	NoPrepr	SVD	9041	T400_no2-NT2	N	Kept components	NCT
Drug	Monoclonal_antibody	T400_no2	Cell_line.NT2	Plate.99	RIOX2	0.75	0.0117897181716333	pearson	1	Ttest_pvalue	Coefficient_of_eigenassay	SVD_pCMs_drugs	NoPrepr	SVD	11298	T400_no2-NT2	N	Kept components	NCT
Drug	Monoclonal_antibody	T400_no2	Cell_line.NT2	Plate.99	RIPK1	0.75	7.66776652445893e-05	pearson	1	Ttest_pvalue	Coefficient_of_eigenassay	SVD_pCMs_drugs	NoPrepr	SVD	15284	T400_no2-NT2	N	Kept components	NCT
Drug	Monoclonal_antibody	T400_no2	Cell_line.NT2	Plate.99	RIPK2	0.75	0.0370472620062529	pearson	1	Ttest_pvalue	Coefficient_of_eigenassay	SVD_pCMs_drugs	NoPrepr	SVD	5396	T400_no2-NT2	N	Kept components	NCT
Drug	Monoclonal_antibody	T400_no2	Cell_line.NT2	Plate.99	RIPK4	0.75	0.0455766321454769	pearson	1	Ttest_pvalue	Coefficient_of_eigenassay	SVD_pCMs_drugs	NoPrepr	SVD	4121	T400_no2-NT2	N	Kept components	NCT
Drug	Monoclonal_antibody	T400_no2	Cell_line.NT2	Plate.99	RIPOR1	0.75	-0.00238442762785845	pearson	1	Ttest_pvalue	Coefficient_of_eigenassay	SVD_pCMs_drugs	NoPrepr	SVD	14349	T400_no2-NT2	N	Kept components	NCT
Drug	Monoclonal_antibody	T400_no2	Cell_line.NT2	Plate.99	RIPOR2	0.75	-0.0841518953113766	pearson	1	Ttest_pvalue	Coefficient_of_eigenassay	SVD_pCMs_drugs	NoPrepr	SVD	1224	T400_no2-NT2	N	Kept components	NCT
Drug	Monoclonal_antibody	T400_no2	Cell_line.NT2	Plate.99	RIPOR3	0.75	-0.0208502834229246	pearson	1	Ttest_pvalue	Coefficient_of_eigenassay	SVD_pCMs_drugs	NoPrepr	SVD	8773	T400_no2-NT2	N	Kept components	NCT
Drug	Monoclonal_antibody	T400_no2	Cell_line.NT2	Plate.99	RIPPLY2	0.75	0.000518895238735227	pearson	1	Ttest_pvalue	Coefficient_of_eigenassay	SVD_pCMs_drugs	NoPrepr	SVD	15090	T400_no2-NT2	N	Kept components	NCT
Drug	Monoclonal_antibody	T400_no2	Cell_line.NT2	Plate.99	RIPPLY3	0.75	-0.0701061581555927	pearson	1	Ttest_pvalue	Coefficient_of_eigenassay	SVD_pCMs_drugs	NoPrepr	SVD	1892	T400_no2-NT2	N	Kept components	NCT
Drug	Monoclonal_antibody	T400_no2	Cell_line.NT2	Plate.99	RIT1	0.75	-0.0550372813374387	pearson	1	Ttest_pvalue	Coefficient_of_eigenassay	SVD_pCMs_drugs	NoPrepr	SVD	3007	T400_no2-NT2	N	Kept components	NCT
Drug	Monoclonal_antibody	T400_no2	Cell_line.NT2	Plate.99	RITA1	0.75	0.025441498205009	pearson	1	Ttest_pvalue	Coefficient_of_eigenassay	SVD_pCMs_drugs	NoPrepr	SVD	7664	T400_no2-NT2	N	Kept components	NCT
Drug	Monoclonal_antibody	T400_no2	Cell_line.NT2	Plate.99	RLF	0.75	-0.0287689492614122	pearson	1	Ttest_pvalue	Coefficient_of_eigenassay	SVD_pCMs_drugs	NoPrepr	SVD	6955	T400_no2-NT2	N	Kept components	NCT
Drug	Monoclonal_antibody	T400_no2	Cell_line.NT2	Plate.99	RLIM	0.75	-0.00882026943451691	pearson	1	Ttest_pvalue	Coefficient_of_eigenassay	SVD_pCMs_drugs	NoPrepr	SVD	12199	T400_no2-NT2	N	Kept components	NCT
Drug	Monoclonal_antibody	T400_no2	Cell_line.NT2	Plate.99	RLN1	0.75	0.0319393859454459	pearson	1	Ttest_pvalue	Coefficient_of_eigenassay	SVD_pCMs_drugs	NoPrepr	SVD	6367	T400_no2-NT2	N	Kept components	NCT
Drug	Monoclonal_antibody	T400_no2	Cell_line.NT2	Plate.99	RLN2	0.75	-0.0549923907956293	pearson	1	Ttest_pvalue	Coefficient_of_eigenassay	SVD_pCMs_drugs	NoPrepr	SVD	3014	T400_no2-NT2	N	Kept components	NCT
Drug	Monoclonal_antibody	T400_no2	Cell_line.NT2	Plate.99	RMC1	0.75	0.0138110344087456	pearson	1	Ttest_pvalue	Coefficient_of_eigenassay	SVD_pCMs_drugs	NoPrepr	SVD	10728	T400_no2-NT2	N	Kept components	NCT
Drug	Monoclonal_antibody	T400_no2	Cell_line.NT2	Plate.99	RMDN1	0.75	0.0232982149478556	pearson	1	Ttest_pvalue	Coefficient_of_eigenassay	SVD_pCMs_drugs	NoPrepr	SVD	8198	T400_no2-NT2	N	Kept components	NCT
Drug	Monoclonal_antibody	T400_no2	Cell_line.NT2	Plate.99	RMDN2	0.75	-0.0651121679189233	pearson	1	Ttest_pvalue	Coefficient_of_eigenassay	SVD_pCMs_drugs	NoPrepr	SVD	2175	T400_no2-NT2	N	Kept components	NCT
Drug	Monoclonal_antibody	T400_no2	Cell_line.NT2	Plate.99	RMDN3	0.75	0.00932282810846641	pearson	1	Ttest_pvalue	Coefficient_of_eigenassay	SVD_pCMs_drugs	NoPrepr	SVD	12037	T400_no2-NT2	N	Kept components	NCT
Drug	Monoclonal_antibody	T400_no2	Cell_line.NT2	Plate.99	RMI1	0.75	-0.00391365865414518	pearson	1	Ttest_pvalue	Coefficient_of_eigenassay	SVD_pCMs_drugs	NoPrepr	SVD	13803	T400_no2-NT2	N	Kept components	NCT
Drug	Monoclonal_antibody	T400_no2	Cell_line.NT2	Plate.99	RMI2	0.75	0.0431876935977273	pearson	1	Ttest_pvalue	Coefficient_of_eigenassay	SVD_pCMs_drugs	NoPrepr	SVD	4445	T400_no2-NT2	N	Kept components	NCT
Drug	Monoclonal_antibody	T400_no2	Cell_line.NT2	Plate.99	RMND1	0.75	0.00333270053880763	pearson	1	Ttest_pvalue	Coefficient_of_eigenassay	SVD_pCMs_drugs	NoPrepr	SVD	14014	T400_no2-NT2	N	Kept components	NCT
Drug	Monoclonal_antibody	T400_no2	Cell_line.NT2	Plate.99	RMND5A	0.75	0.0230045524178275	pearson	1	Ttest_pvalue	Coefficient_of_eigenassay	SVD_pCMs_drugs	NoPrepr	SVD	8263	T400_no2-NT2	N	Kept components	NCT
Drug	Monoclonal_antibody	T400_no2	Cell_line.NT2	Plate.99	RMND5B	0.75	0.0176947866416942	pearson	1	Ttest_pvalue	Coefficient_of_eigenassay	SVD_pCMs_drugs	NoPrepr	SVD	9619	T400_no2-NT2	N	Kept components	NCT
Drug	Monoclonal_antibody	T400_no2	Cell_line.NT2	Plate.99	RNASE1	0.75	-0.125638024844493	pearson	1	Ttest_pvalue	Coefficient_of_eigenassay	SVD_pCMs_drugs	NoPrepr	SVD	400	T400_no2-NT2	N	Kept components	NCT
Drug	Monoclonal_antibody	T400_no2	Cell_line.NT2	Plate.99	RNASE4	0.75	-0.0940292875026631	pearson	1	Ttest_pvalue	Coefficient_of_eigenassay	SVD_pCMs_drugs	NoPrepr	SVD	939	T400_no2-NT2	N	Kept components	NCT
Drug	Monoclonal_antibody	T400_no2	Cell_line.NT2	Plate.99	RNASE6	0.75	0.0554951885554346	pearson	1	Ttest_pvalue	Coefficient_of_eigenassay	SVD_pCMs_drugs	NoPrepr	SVD	2965	T400_no2-NT2	N	Kept components	NCT
Drug	Monoclonal_antibody	T400_no2	Cell_line.NT2	Plate.99	RNASEH1	0.75	-0.0271652179056136	pearson	1	Ttest_pvalue	Coefficient_of_eigenassay	SVD_pCMs_drugs	NoPrepr	SVD	7289	T400_no2-NT2	N	Kept components	NCT
Drug	Monoclonal_antibody	T400_no2	Cell_line.NT2	Plate.99	RNASEH2A	0.75	0.0500543183781787	pearson	1	Ttest_pvalue	Coefficient_of_eigenassay	SVD_pCMs_drugs	NoPrepr	SVD	3546	T400_no2-NT2	N	Kept components	NCT
Drug	Monoclonal_antibody	T400_no2	Cell_line.NT2	Plate.99	RNASEH2B	0.75	0.00526741962379306	pearson	1	Ttest_pvalue	Coefficient_of_eigenassay	SVD_pCMs_drugs	NoPrepr	SVD	13370	T400_no2-NT2	N	Kept components	NCT
Drug	Monoclonal_antibody	T400_no2	Cell_line.NT2	Plate.99	RNASEH2C	0.75	0.00483321965586776	pearson	1	Ttest_pvalue	Coefficient_of_eigenassay	SVD_pCMs_drugs	NoPrepr	SVD	13519	T400_no2-NT2	N	Kept components	NCT
Drug	Monoclonal_antibody	T400_no2	Cell_line.NT2	Plate.99	RNASEK	0.75	0.05260258329534	pearson	1	Ttest_pvalue	Coefficient_of_eigenassay	SVD_pCMs_drugs	NoPrepr	SVD	3270	T400_no2-NT2	N	Kept components	NCT
Drug	Monoclonal_antibody	T400_no2	Cell_line.NT2	Plate.99	RNASEL	0.75	0.0628643645058253	pearson	1	Ttest_pvalue	Coefficient_of_eigenassay	SVD_pCMs_drugs	NoPrepr	SVD	2336	T400_no2-NT2	N	Kept components	NCT
Drug	Monoclonal_antibody	T400_no2	Cell_line.NT2	Plate.99	RNASET2	0.75	-0.0657660235051166	pearson	1	Ttest_pvalue	Coefficient_of_eigenassay	SVD_pCMs_drugs	NoPrepr	SVD	2134	T400_no2-NT2	N	Kept components	NCT
Drug	Monoclonal_antibody	T400_no2	Cell_line.NT2	Plate.99	RND1	0.75	-0.0667935738756932	pearson	1	Ttest_pvalue	Coefficient_of_eigenassay	SVD_pCMs_drugs	NoPrepr	SVD	2067	T400_no2-NT2	N	Kept components	NCT
Drug	Monoclonal_antibody	T400_no2	Cell_line.NT2	Plate.99	RND2	0.75	-0.0461133566623444	pearson	1	Ttest_pvalue	Coefficient_of_eigenassay	SVD_pCMs_drugs	NoPrepr	SVD	4039	T400_no2-NT2	N	Kept components	NCT
Drug	Monoclonal_antibody	T400_no2	Cell_line.NT2	Plate.99	RND3	0.75	0.0437396473250016	pearson	1	Ttest_pvalue	Coefficient_of_eigenassay	SVD_pCMs_drugs	NoPrepr	SVD	4363	T400_no2-NT2	N	Kept components	NCT
Drug	Monoclonal_antibody	T400_no2	Cell_line.NT2	Plate.99	RNF10	0.75	-0.00221508760820727	pearson	1	Ttest_pvalue	Coefficient_of_eigenassay	SVD_pCMs_drugs	NoPrepr	SVD	14407	T400_no2-NT2	N	Kept components	NCT
Drug	Monoclonal_antibody	T400_no2	Cell_line.NT2	Plate.99	RNF103	0.75	-0.00160326239344835	pearson	1	Ttest_pvalue	Coefficient_of_eigenassay	SVD_pCMs_drugs	NoPrepr	SVD	14660	T400_no2-NT2	N	Kept components	NCT
Drug	Monoclonal_antibody	T400_no2	Cell_line.NT2	Plate.99	RNF103-CHMP3	0.75	0.020224726734961	pearson	1	Ttest_pvalue	Coefficient_of_eigenassay	SVD_pCMs_drugs	NoPrepr	SVD	8936	T400_no2-NT2	N	Kept components	NCT
Drug	Monoclonal_antibody	T400_no2	Cell_line.NT2	Plate.99	RNF11	0.75	0.0703837167408291	pearson	1	Ttest_pvalue	Coefficient_of_eigenassay	SVD_pCMs_drugs	NoPrepr	SVD	1881	T400_no2-NT2	N	Kept components	NCT
Drug	Monoclonal_antibody	T400_no2	Cell_line.NT2	Plate.99	RNF111	0.75	-0.0449477346378973	pearson	1	Ttest_pvalue	Coefficient_of_eigenassay	SVD_pCMs_drugs	NoPrepr	SVD	4199	T400_no2-NT2	N	Kept components	NCT
Drug	Monoclonal_antibody	T400_no2	Cell_line.NT2	Plate.99	RNF112	0.75	-0.0288063155994339	pearson	1	Ttest_pvalue	Coefficient_of_eigenassay	SVD_pCMs_drugs	NoPrepr	SVD	6942	T400_no2-NT2	N	Kept components	NCT
Drug	Monoclonal_antibody	T400_no2	Cell_line.NT2	Plate.99	RNF113A	0.75	0.103089064784243	pearson	1	Ttest_pvalue	Coefficient_of_eigenassay	SVD_pCMs_drugs	NoPrepr	SVD	738	T400_no2-NT2	N	Kept components	NCT
Drug	Monoclonal_antibody	T400_no2	Cell_line.NT2	Plate.99	RNF113B	0.75	0.16752101770123	pearson	1	Ttest_pvalue	Coefficient_of_eigenassay	SVD_pCMs_drugs	NoPrepr	SVD	146	T400_no2-NT2	N	Kept components	NCT
Drug	Monoclonal_antibody	T400_no2	Cell_line.NT2	Plate.99	RNF114	0.75	-0.0142494317794981	pearson	1	Ttest_pvalue	Coefficient_of_eigenassay	SVD_pCMs_drugs	NoPrepr	SVD	10603	T400_no2-NT2	N	Kept components	NCT
Drug	Monoclonal_antibody	T400_no2	Cell_line.NT2	Plate.99	RNF115	0.75	-0.000854894894618435	pearson	1	Ttest_pvalue	Coefficient_of_eigenassay	SVD_pCMs_drugs	NoPrepr	SVD	14963	T400_no2-NT2	N	Kept components	NCT
Drug	Monoclonal_antibody	T400_no2	Cell_line.NT2	Plate.99	RNF121	0.75	0.0121426037949773	pearson	1	Ttest_pvalue	Coefficient_of_eigenassay	SVD_pCMs_drugs	NoPrepr	SVD	11193	T400_no2-NT2	N	Kept components	NCT
Drug	Monoclonal_antibody	T400_no2	Cell_line.NT2	Plate.99	RNF122	0.75	0.00592696086879528	pearson	1	Ttest_pvalue	Coefficient_of_eigenassay	SVD_pCMs_drugs	NoPrepr	SVD	13158	T400_no2-NT2	N	Kept components	NCT
Drug	Monoclonal_antibody	T400_no2	Cell_line.NT2	Plate.99	RNF123	0.75	-0.00840965137806402	pearson	1	Ttest_pvalue	Coefficient_of_eigenassay	SVD_pCMs_drugs	NoPrepr	SVD	12336	T400_no2-NT2	N	Kept components	NCT
Drug	Monoclonal_antibody	T400_no2	Cell_line.NT2	Plate.99	RNF125	0.75	0.0349981931142817	pearson	1	Ttest_pvalue	Coefficient_of_eigenassay	SVD_pCMs_drugs	NoPrepr	SVD	5765	T400_no2-NT2	N	Kept components	NCT
Drug	Monoclonal_antibody	T400_no2	Cell_line.NT2	Plate.99	RNF126	0.75	0.0314338474046924	pearson	1	Ttest_pvalue	Coefficient_of_eigenassay	SVD_pCMs_drugs	NoPrepr	SVD	6468	T400_no2-NT2	N	Kept components	NCT
Drug	Monoclonal_antibody	T400_no2	Cell_line.NT2	Plate.99	RNF13	0.75	-0.0609320277106307	pearson	1	Ttest_pvalue	Coefficient_of_eigenassay	SVD_pCMs_drugs	NoPrepr	SVD	2502	T400_no2-NT2	N	Kept components	NCT
Drug	Monoclonal_antibody	T400_no2	Cell_line.NT2	Plate.99	RNF130	0.75	-0.00225364706398146	pearson	1	Ttest_pvalue	Coefficient_of_eigenassay	SVD_pCMs_drugs	NoPrepr	SVD	14389	T400_no2-NT2	N	Kept components	NCT
Drug	Monoclonal_antibody	T400_no2	Cell_line.NT2	Plate.99	RNF135	0.75	0.000427426369095874	pearson	1	Ttest_pvalue	Coefficient_of_eigenassay	SVD_pCMs_drugs	NoPrepr	SVD	15124	T400_no2-NT2	N	Kept components	NCT
Drug	Monoclonal_antibody	T400_no2	Cell_line.NT2	Plate.99	RNF138	0.75	-0.0129434292356322	pearson	1	Ttest_pvalue	Coefficient_of_eigenassay	SVD_pCMs_drugs	NoPrepr	SVD	10966	T400_no2-NT2	N	Kept components	NCT
Drug	Monoclonal_antibody	T400_no2	Cell_line.NT2	Plate.99	RNF139	0.75	-0.0169900867658908	pearson	1	Ttest_pvalue	Coefficient_of_eigenassay	SVD_pCMs_drugs	NoPrepr	SVD	9805	T400_no2-NT2	N	Kept components	NCT
Drug	Monoclonal_antibody	T400_no2	Cell_line.NT2	Plate.99	RNF14	0.75	-0.0164196615849399	pearson	1	Ttest_pvalue	Coefficient_of_eigenassay	SVD_pCMs_drugs	NoPrepr	SVD	9968	T400_no2-NT2	N	Kept components	NCT
Drug	Monoclonal_antibody	T400_no2	Cell_line.NT2	Plate.99	RNF141	0.75	0.0402912789253751	pearson	1	Ttest_pvalue	Coefficient_of_eigenassay	SVD_pCMs_drugs	NoPrepr	SVD	4873	T400_no2-NT2	N	Kept components	NCT
Drug	Monoclonal_antibody	T400_no2	Cell_line.NT2	Plate.99	RNF144A	0.75	-0.0156929807268535	pearson	1	Ttest_pvalue	Coefficient_of_eigenassay	SVD_pCMs_drugs	NoPrepr	SVD	10173	T400_no2-NT2	N	Kept components	NCT
Drug	Monoclonal_antibody	T400_no2	Cell_line.NT2	Plate.99	RNF144B	0.75	0.110049613822528	pearson	1	Ttest_pvalue	Coefficient_of_eigenassay	SVD_pCMs_drugs	NoPrepr	SVD	628	T400_no2-NT2	N	Kept components	NCT
Drug	Monoclonal_antibody	T400_no2	Cell_line.NT2	Plate.99	RNF145	0.75	0.0036970116975208	pearson	1	Ttest_pvalue	Coefficient_of_eigenassay	SVD_pCMs_drugs	NoPrepr	SVD	13865	T400_no2-NT2	N	Kept components	NCT
Drug	Monoclonal_antibody	T400_no2	Cell_line.NT2	Plate.99	RNF146	0.75	0.033296390633316	pearson	1	Ttest_pvalue	Coefficient_of_eigenassay	SVD_pCMs_drugs	NoPrepr	SVD	6092	T400_no2-NT2	N	Kept components	NCT
Drug	Monoclonal_antibody	T400_no2	Cell_line.NT2	Plate.99	RNF149	0.75	0.00594509828464769	pearson	1	Ttest_pvalue	Coefficient_of_eigenassay	SVD_pCMs_drugs	NoPrepr	SVD	13149	T400_no2-NT2	N	Kept components	NCT
Drug	Monoclonal_antibody	T400_no2	Cell_line.NT2	Plate.99	RNF150	0.75	-0.123103712414634	pearson	1	Ttest_pvalue	Coefficient_of_eigenassay	SVD_pCMs_drugs	NoPrepr	SVD	427	T400_no2-NT2	N	Kept components	NCT
Drug	Monoclonal_antibody	T400_no2	Cell_line.NT2	Plate.99	RNF152	0.75	-0.0729187717661483	pearson	1	Ttest_pvalue	Coefficient_of_eigenassay	SVD_pCMs_drugs	NoPrepr	SVD	1736	T400_no2-NT2	N	Kept components	NCT
Drug	Monoclonal_antibody	T400_no2	Cell_line.NT2	Plate.99	RNF157	0.75	-0.0183517694879829	pearson	1	Ttest_pvalue	Coefficient_of_eigenassay	SVD_pCMs_drugs	NoPrepr	SVD	9447	T400_no2-NT2	N	Kept components	NCT
Drug	Monoclonal_antibody	T400_no2	Cell_line.NT2	Plate.99	RNF165	0.75	0.0471755008223095	pearson	1	Ttest_pvalue	Coefficient_of_eigenassay	SVD_pCMs_drugs	NoPrepr	SVD	3891	T400_no2-NT2	N	Kept components	NCT
Drug	Monoclonal_antibody	T400_no2	Cell_line.NT2	Plate.99	RNF166	0.75	0.0166884965042956	pearson	1	Ttest_pvalue	Coefficient_of_eigenassay	SVD_pCMs_drugs	NoPrepr	SVD	9899	T400_no2-NT2	N	Kept components	NCT
Drug	Monoclonal_antibody	T400_no2	Cell_line.NT2	Plate.99	RNF167	0.75	-0.0341253710425446	pearson	1	Ttest_pvalue	Coefficient_of_eigenassay	SVD_pCMs_drugs	NoPrepr	SVD	5929	T400_no2-NT2	N	Kept components	NCT
Drug	Monoclonal_antibody	T400_no2	Cell_line.NT2	Plate.99	RNF168	0.75	0.00834866115791696	pearson	1	Ttest_pvalue	Coefficient_of_eigenassay	SVD_pCMs_drugs	NoPrepr	SVD	12361	T400_no2-NT2	N	Kept components	NCT
Drug	Monoclonal_antibody	T400_no2	Cell_line.NT2	Plate.99	RNF169	0.75	0.0225177799533019	pearson	1	Ttest_pvalue	Coefficient_of_eigenassay	SVD_pCMs_drugs	NoPrepr	SVD	8383	T400_no2-NT2	N	Kept components	NCT
Drug	Monoclonal_antibody	T400_no2	Cell_line.NT2	Plate.99	RNF17	0.75	0.0187534018731339	pearson	1	Ttest_pvalue	Coefficient_of_eigenassay	SVD_pCMs_drugs	NoPrepr	SVD	9336	T400_no2-NT2	N	Kept components	NCT
Drug	Monoclonal_antibody	T400_no2	Cell_line.NT2	Plate.99	RNF170	0.75	-0.0311525841200169	pearson	1	Ttest_pvalue	Coefficient_of_eigenassay	SVD_pCMs_drugs	NoPrepr	SVD	6511	T400_no2-NT2	N	Kept components	NCT
Drug	Monoclonal_antibody	T400_no2	Cell_line.NT2	Plate.99	RNF175	0.75	-0.0160030140234718	pearson	1	Ttest_pvalue	Coefficient_of_eigenassay	SVD_pCMs_drugs	NoPrepr	SVD	10075	T400_no2-NT2	N	Kept components	NCT
Drug	Monoclonal_antibody	T400_no2	Cell_line.NT2	Plate.99	RNF180	0.75	0.0549359792946732	pearson	1	Ttest_pvalue	Coefficient_of_eigenassay	SVD_pCMs_drugs	NoPrepr	SVD	3017	T400_no2-NT2	N	Kept components	NCT
Drug	Monoclonal_antibody	T400_no2	Cell_line.NT2	Plate.99	RNF181	0.75	0.0114250251238678	pearson	1	Ttest_pvalue	Coefficient_of_eigenassay	SVD_pCMs_drugs	NoPrepr	SVD	11398	T400_no2-NT2	N	Kept components	NCT
Drug	Monoclonal_antibody	T400_no2	Cell_line.NT2	Plate.99	RNF182	0.75	0.0342952365631767	pearson	1	Ttest_pvalue	Coefficient_of_eigenassay	SVD_pCMs_drugs	NoPrepr	SVD	5900	T400_no2-NT2	N	Kept components	NCT
Drug	Monoclonal_antibody	T400_no2	Cell_line.NT2	Plate.99	RNF185	0.75	-0.00971772470228954	pearson	1	Ttest_pvalue	Coefficient_of_eigenassay	SVD_pCMs_drugs	NoPrepr	SVD	11916	T400_no2-NT2	N	Kept components	NCT
Drug	Monoclonal_antibody	T400_no2	Cell_line.NT2	Plate.99	RNF187	0.75	0.034320614761069	pearson	1	Ttest_pvalue	Coefficient_of_eigenassay	SVD_pCMs_drugs	NoPrepr	SVD	5895	T400_no2-NT2	N	Kept components	NCT
Drug	Monoclonal_antibody	T400_no2	Cell_line.NT2	Plate.99	RNF19A	0.75	0.0609508161229681	pearson	1	Ttest_pvalue	Coefficient_of_eigenassay	SVD_pCMs_drugs	NoPrepr	SVD	2497	T400_no2-NT2	N	Kept components	NCT
Drug	Monoclonal_antibody	T400_no2	Cell_line.NT2	Plate.99	RNF19B	0.75	-0.0490816033104235	pearson	1	Ttest_pvalue	Coefficient_of_eigenassay	SVD_pCMs_drugs	NoPrepr	SVD	3669	T400_no2-NT2	N	Kept components	NCT
Drug	Monoclonal_antibody	T400_no2	Cell_line.NT2	Plate.99	RNF2	0.75	0.0500575400144244	pearson	1	Ttest_pvalue	Coefficient_of_eigenassay	SVD_pCMs_drugs	NoPrepr	SVD	3545	T400_no2-NT2	N	Kept components	NCT
Drug	Monoclonal_antibody	T400_no2	Cell_line.NT2	Plate.99	RNF20	0.75	0.0168742987010856	pearson	1	Ttest_pvalue	Coefficient_of_eigenassay	SVD_pCMs_drugs	NoPrepr	SVD	9841	T400_no2-NT2	N	Kept components	NCT
Drug	Monoclonal_antibody	T400_no2	Cell_line.NT2	Plate.99	RNF207	0.75	0.0317156005783118	pearson	1	Ttest_pvalue	Coefficient_of_eigenassay	SVD_pCMs_drugs	NoPrepr	SVD	6414	T400_no2-NT2	N	Kept components	NCT
Drug	Monoclonal_antibody	T400_no2	Cell_line.NT2	Plate.99	RNF208	0.75	0.0931122082945686	pearson	1	Ttest_pvalue	Coefficient_of_eigenassay	SVD_pCMs_drugs	NoPrepr	SVD	962	T400_no2-NT2	N	Kept components	NCT
Drug	Monoclonal_antibody	T400_no2	Cell_line.NT2	Plate.99	RNF212	0.75	0.0449485342965296	pearson	1	Ttest_pvalue	Coefficient_of_eigenassay	SVD_pCMs_drugs	NoPrepr	SVD	4198	T400_no2-NT2	N	Kept components	NCT
Drug	Monoclonal_antibody	T400_no2	Cell_line.NT2	Plate.99	RNF212B	0.75	-0.0678405641918851	pearson	1	Ttest_pvalue	Coefficient_of_eigenassay	SVD_pCMs_drugs	NoPrepr	SVD	2000	T400_no2-NT2	N	Kept components	NCT
Drug	Monoclonal_antibody	T400_no2	Cell_line.NT2	Plate.99	RNF213	0.75	-0.0653264202498711	pearson	1	Ttest_pvalue	Coefficient_of_eigenassay	SVD_pCMs_drugs	NoPrepr	SVD	2160	T400_no2-NT2	N	Kept components	NCT
Drug	Monoclonal_antibody	T400_no2	Cell_line.NT2	Plate.99	RNF214	0.75	-0.122075551811969	pearson	1	Ttest_pvalue	Coefficient_of_eigenassay	SVD_pCMs_drugs	NoPrepr	SVD	445	T400_no2-NT2	N	Kept components	NCT
Drug	Monoclonal_antibody	T400_no2	Cell_line.NT2	Plate.99	RNF215	0.75	-0.0125799978934664	pearson	1	Ttest_pvalue	Coefficient_of_eigenassay	SVD_pCMs_drugs	NoPrepr	SVD	11074	T400_no2-NT2	N	Kept components	NCT
Drug	Monoclonal_antibody	T400_no2	Cell_line.NT2	Plate.99	RNF216	0.75	0.0218485055955691	pearson	1	Ttest_pvalue	Coefficient_of_eigenassay	SVD_pCMs_drugs	NoPrepr	SVD	8540	T400_no2-NT2	N	Kept components	NCT
Drug	Monoclonal_antibody	T400_no2	Cell_line.NT2	Plate.99	RNF217	0.75	-0.012529549183877	pearson	1	Ttest_pvalue	Coefficient_of_eigenassay	SVD_pCMs_drugs	NoPrepr	SVD	11085	T400_no2-NT2	N	Kept components	NCT
Drug	Monoclonal_antibody	T400_no2	Cell_line.NT2	Plate.99	RNF219	0.75	0.0523756285663461	pearson	1	Ttest_pvalue	Coefficient_of_eigenassay	SVD_pCMs_drugs	NoPrepr	SVD	3297	T400_no2-NT2	N	Kept components	NCT
Drug	Monoclonal_antibody	T400_no2	Cell_line.NT2	Plate.99	RNF220	0.75	-0.0246092691777483	pearson	1	Ttest_pvalue	Coefficient_of_eigenassay	SVD_pCMs_drugs	NoPrepr	SVD	7853	T400_no2-NT2	N	Kept components	NCT
Drug	Monoclonal_antibody	T400_no2	Cell_line.NT2	Plate.99	RNF222	0.75	0.0788063106028026	pearson	1	Ttest_pvalue	Coefficient_of_eigenassay	SVD_pCMs_drugs	NoPrepr	SVD	1446	T400_no2-NT2	N	Kept components	NCT
Drug	Monoclonal_antibody	T400_no2	Cell_line.NT2	Plate.99	RNF223	0.75	-0.0742881781016839	pearson	1	Ttest_pvalue	Coefficient_of_eigenassay	SVD_pCMs_drugs	NoPrepr	SVD	1667	T400_no2-NT2	N	Kept components	NCT
Drug	Monoclonal_antibody	T400_no2	Cell_line.NT2	Plate.99	RNF224	0.75	0.0424312440996844	pearson	1	Ttest_pvalue	Coefficient_of_eigenassay	SVD_pCMs_drugs	NoPrepr	SVD	4561	T400_no2-NT2	N	Kept components	NCT
Drug	Monoclonal_antibody	T400_no2	Cell_line.NT2	Plate.99	RNF225	0.75	-0.0854911476165011	pearson	1	Ttest_pvalue	Coefficient_of_eigenassay	SVD_pCMs_drugs	NoPrepr	SVD	1183	T400_no2-NT2	N	Kept components	NCT
Drug	Monoclonal_antibody	T400_no2	Cell_line.NT2	Plate.99	RNF24	0.75	-0.0129876198009125	pearson	1	Ttest_pvalue	Coefficient_of_eigenassay	SVD_pCMs_drugs	NoPrepr	SVD	10951	T400_no2-NT2	N	Kept components	NCT
Drug	Monoclonal_antibody	T400_no2	Cell_line.NT2	Plate.99	RNF25	0.75	-0.0486223519690421	pearson	1	Ttest_pvalue	Coefficient_of_eigenassay	SVD_pCMs_drugs	NoPrepr	SVD	3720	T400_no2-NT2	N	Kept components	NCT
Drug	Monoclonal_antibody	T400_no2	Cell_line.NT2	Plate.99	RNF26	0.75	-0.0140234551373515	pearson	1	Ttest_pvalue	Coefficient_of_eigenassay	SVD_pCMs_drugs	NoPrepr	SVD	10667	T400_no2-NT2	N	Kept components	NCT
Drug	Monoclonal_antibody	T400_no2	Cell_line.NT2	Plate.99	RNF31	0.75	0.0121651846668722	pearson	1	Ttest_pvalue	Coefficient_of_eigenassay	SVD_pCMs_drugs	NoPrepr	SVD	11185	T400_no2-NT2	N	Kept components	NCT
Drug	Monoclonal_antibody	T400_no2	Cell_line.NT2	Plate.99	RNF32	0.75	0.0564911630648975	pearson	1	Ttest_pvalue	Coefficient_of_eigenassay	SVD_pCMs_drugs	NoPrepr	SVD	2875	T400_no2-NT2	N	Kept components	NCT
Drug	Monoclonal_antibody	T400_no2	Cell_line.NT2	Plate.99	RNF34	0.75	0.0156351399552299	pearson	1	Ttest_pvalue	Coefficient_of_eigenassay	SVD_pCMs_drugs	NoPrepr	SVD	10191	T400_no2-NT2	N	Kept components	NCT
Drug	Monoclonal_antibody	T400_no2	Cell_line.NT2	Plate.99	RNF38	0.75	0.058443686160108	pearson	1	Ttest_pvalue	Coefficient_of_eigenassay	SVD_pCMs_drugs	NoPrepr	SVD	2706	T400_no2-NT2	N	Kept components	NCT
Drug	Monoclonal_antibody	T400_no2	Cell_line.NT2	Plate.99	RNF4	0.75	0.0044013387960605	pearson	1	Ttest_pvalue	Coefficient_of_eigenassay	SVD_pCMs_drugs	NoPrepr	SVD	13659	T400_no2-NT2	N	Kept components	NCT
Drug	Monoclonal_antibody	T400_no2	Cell_line.NT2	Plate.99	RNF40	0.75	-0.0238835181107636	pearson	1	Ttest_pvalue	Coefficient_of_eigenassay	SVD_pCMs_drugs	NoPrepr	SVD	8022	T400_no2-NT2	N	Kept components	NCT
Drug	Monoclonal_antibody	T400_no2	Cell_line.NT2	Plate.99	RNF41	0.75	0.0146076957705039	pearson	1	Ttest_pvalue	Coefficient_of_eigenassay	SVD_pCMs_drugs	NoPrepr	SVD	10491	T400_no2-NT2	N	Kept components	NCT
Drug	Monoclonal_antibody	T400_no2	Cell_line.NT2	Plate.99	RNF43	0.75	-0.0147498140509959	pearson	1	Ttest_pvalue	Coefficient_of_eigenassay	SVD_pCMs_drugs	NoPrepr	SVD	10452	T400_no2-NT2	N	Kept components	NCT
Drug	Monoclonal_antibody	T400_no2	Cell_line.NT2	Plate.99	RNF44	0.75	-0.0207822618155183	pearson	1	Ttest_pvalue	Coefficient_of_eigenassay	SVD_pCMs_drugs	NoPrepr	SVD	8792	T400_no2-NT2	N	Kept components	NCT
Drug	Monoclonal_antibody	T400_no2	Cell_line.NT2	Plate.99	RNF6	0.75	0.0338873112868637	pearson	1	Ttest_pvalue	Coefficient_of_eigenassay	SVD_pCMs_drugs	NoPrepr	SVD	5969	T400_no2-NT2	N	Kept components	NCT
Drug	Monoclonal_antibody	T400_no2	Cell_line.NT2	Plate.99	RNF7	0.75	0.022780071124169	pearson	1	Ttest_pvalue	Coefficient_of_eigenassay	SVD_pCMs_drugs	NoPrepr	SVD	8331	T400_no2-NT2	N	Kept components	NCT
Drug	Monoclonal_antibody	T400_no2	Cell_line.NT2	Plate.99	RNF8	0.75	-0.0137016177698171	pearson	1	Ttest_pvalue	Coefficient_of_eigenassay	SVD_pCMs_drugs	NoPrepr	SVD	10762	T400_no2-NT2	N	Kept components	NCT
Drug	Monoclonal_antibody	T400_no2	Cell_line.NT2	Plate.99	RNFT1	0.75	-0.0287611084389543	pearson	1	Ttest_pvalue	Coefficient_of_eigenassay	SVD_pCMs_drugs	NoPrepr	SVD	6957	T400_no2-NT2	N	Kept components	NCT
Drug	Monoclonal_antibody	T400_no2	Cell_line.NT2	Plate.99	RNFT2	0.75	0.0372128530841064	pearson	1	Ttest_pvalue	Coefficient_of_eigenassay	SVD_pCMs_drugs	NoPrepr	SVD	5363	T400_no2-NT2	N	Kept components	NCT
Drug	Monoclonal_antibody	T400_no2	Cell_line.NT2	Plate.99	RNGTT	0.75	-0.00782696640241308	pearson	1	Ttest_pvalue	Coefficient_of_eigenassay	SVD_pCMs_drugs	NoPrepr	SVD	12533	T400_no2-NT2	N	Kept components	NCT
Drug	Monoclonal_antibody	T400_no2	Cell_line.NT2	Plate.99	RNLS	0.75	0.0599363289582351	pearson	1	Ttest_pvalue	Coefficient_of_eigenassay	SVD_pCMs_drugs	NoPrepr	SVD	2584	T400_no2-NT2	N	Kept components	NCT
Drug	Monoclonal_antibody	T400_no2	Cell_line.NT2	Plate.99	RNMT	0.75	0.00854246668201002	pearson	1	Ttest_pvalue	Coefficient_of_eigenassay	SVD_pCMs_drugs	NoPrepr	SVD	12292	T400_no2-NT2	N	Kept components	NCT
Drug	Monoclonal_antibody	T400_no2	Cell_line.NT2	Plate.99	RNPC3	0.75	-0.0156468616802146	pearson	1	Ttest_pvalue	Coefficient_of_eigenassay	SVD_pCMs_drugs	NoPrepr	SVD	10185	T400_no2-NT2	N	Kept components	NCT
Drug	Monoclonal_antibody	T400_no2	Cell_line.NT2	Plate.99	RNPEP	0.75	0.00363466632383532	pearson	1	Ttest_pvalue	Coefficient_of_eigenassay	SVD_pCMs_drugs	NoPrepr	SVD	13895	T400_no2-NT2	N	Kept components	NCT
Drug	Monoclonal_antibody	T400_no2	Cell_line.NT2	Plate.99	RNPEPL1	0.75	-0.064197499277496	pearson	1	Ttest_pvalue	Coefficient_of_eigenassay	SVD_pCMs_drugs	NoPrepr	SVD	2235	T400_no2-NT2	N	Kept components	NCT
Drug	Monoclonal_antibody	T400_no2	Cell_line.NT2	Plate.99	RNPS1	0.75	-0.0206326910017333	pearson	1	Ttest_pvalue	Coefficient_of_eigenassay	SVD_pCMs_drugs	NoPrepr	SVD	8831	T400_no2-NT2	N	Kept components	NCT
Drug	Monoclonal_antibody	T400_no2	Cell_line.NT2	Plate.99	ROBO1	0.75	-0.0497672910488653	pearson	1	Ttest_pvalue	Coefficient_of_eigenassay	SVD_pCMs_drugs	NoPrepr	SVD	3579	T400_no2-NT2	N	Kept components	NCT
Drug	Monoclonal_antibody	T400_no2	Cell_line.NT2	Plate.99	ROBO2	0.75	0.0260792578006981	pearson	1	Ttest_pvalue	Coefficient_of_eigenassay	SVD_pCMs_drugs	NoPrepr	SVD	7520	T400_no2-NT2	N	Kept components	NCT
Drug	Monoclonal_antibody	T400_no2	Cell_line.NT2	Plate.99	ROBO3	0.75	0.111326619958318	pearson	1	Ttest_pvalue	Coefficient_of_eigenassay	SVD_pCMs_drugs	NoPrepr	SVD	598	T400_no2-NT2	N	Kept components	NCT
Drug	Monoclonal_antibody	T400_no2	Cell_line.NT2	Plate.99	ROBO4	0.75	0.0330922362982985	pearson	1	Ttest_pvalue	Coefficient_of_eigenassay	SVD_pCMs_drugs	NoPrepr	SVD	6136	T400_no2-NT2	N	Kept components	NCT
Drug	Monoclonal_antibody	T400_no2	Cell_line.NT2	Plate.99	ROCK1	0.75	0.00548649301625519	pearson	1	Ttest_pvalue	Coefficient_of_eigenassay	SVD_pCMs_drugs	NoPrepr	SVD	13311	T400_no2-NT2	N	Kept components	NCT
Drug	Monoclonal_antibody	T400_no2	Cell_line.NT2	Plate.99	ROCK2	0.75	-0.0117045213071427	pearson	1	Ttest_pvalue	Coefficient_of_eigenassay	SVD_pCMs_drugs	NoPrepr	SVD	11318	T400_no2-NT2	N	Kept components	NCT
Drug	Monoclonal_antibody	T400_no2	Cell_line.NT2	Plate.99	ROGDI	0.75	-0.0553377312629669	pearson	1	Ttest_pvalue	Coefficient_of_eigenassay	SVD_pCMs_drugs	NoPrepr	SVD	2979	T400_no2-NT2	N	Kept components	NCT
Drug	Monoclonal_antibody	T400_no2	Cell_line.NT2	Plate.99	ROM1	0.75	-0.0530747545572588	pearson	1	Ttest_pvalue	Coefficient_of_eigenassay	SVD_pCMs_drugs	NoPrepr	SVD	3232	T400_no2-NT2	N	Kept components	NCT
Drug	Monoclonal_antibody	T400_no2	Cell_line.NT2	Plate.99	ROMO1	0.75	-0.0236135229256031	pearson	1	Ttest_pvalue	Coefficient_of_eigenassay	SVD_pCMs_drugs	NoPrepr	SVD	8105	T400_no2-NT2	N	Kept components	NCT
Drug	Monoclonal_antibody	T400_no2	Cell_line.NT2	Plate.99	ROPN1L	0.75	-0.0308048955142787	pearson	1	Ttest_pvalue	Coefficient_of_eigenassay	SVD_pCMs_drugs	NoPrepr	SVD	6568	T400_no2-NT2	N	Kept components	NCT
Drug	Monoclonal_antibody	T400_no2	Cell_line.NT2	Plate.99	ROR1	0.75	0.0239080015243472	pearson	1	Ttest_pvalue	Coefficient_of_eigenassay	SVD_pCMs_drugs	NoPrepr	SVD	8016	T400_no2-NT2	N	Kept components	NCT
Drug	Monoclonal_antibody	T400_no2	Cell_line.NT2	Plate.99	ROR2	0.75	0.00883788262641355	pearson	1	Ttest_pvalue	Coefficient_of_eigenassay	SVD_pCMs_drugs	NoPrepr	SVD	12187	T400_no2-NT2	N	Kept components	NCT
Drug	Monoclonal_antibody	T400_no2	Cell_line.NT2	Plate.99	RORA	0.75	0.0169509703828901	pearson	1	Ttest_pvalue	Coefficient_of_eigenassay	SVD_pCMs_drugs	NoPrepr	SVD	9818	T400_no2-NT2	N	Kept components	NCT
Drug	Monoclonal_antibody	T400_no2	Cell_line.NT2	Plate.99	RORB	0.75	0.00975923711728217	pearson	1	Ttest_pvalue	Coefficient_of_eigenassay	SVD_pCMs_drugs	NoPrepr	SVD	11906	T400_no2-NT2	N	Kept components	NCT
Drug	Monoclonal_antibody	T400_no2	Cell_line.NT2	Plate.99	RP1	0.75	0.00197030890434875	pearson	1	Ttest_pvalue	Coefficient_of_eigenassay	SVD_pCMs_drugs	NoPrepr	SVD	14496	T400_no2-NT2	N	Kept components	NCT
Drug	Monoclonal_antibody	T400_no2	Cell_line.NT2	Plate.99	RP2	0.75	-0.0215518859730001	pearson	1	Ttest_pvalue	Coefficient_of_eigenassay	SVD_pCMs_drugs	NoPrepr	SVD	8606	T400_no2-NT2	N	Kept components	NCT
Drug	Monoclonal_antibody	T400_no2	Cell_line.NT2	Plate.99	RP9	0.75	0.0580298185088048	pearson	1	Ttest_pvalue	Coefficient_of_eigenassay	SVD_pCMs_drugs	NoPrepr	SVD	2737	T400_no2-NT2	N	Kept components	NCT
Drug	Monoclonal_antibody	T400_no2	Cell_line.NT2	Plate.99	RPA1	0.75	0.0091188079952339	pearson	1	Ttest_pvalue	Coefficient_of_eigenassay	SVD_pCMs_drugs	NoPrepr	SVD	12098	T400_no2-NT2	N	Kept components	NCT
Drug	Monoclonal_antibody	T400_no2	Cell_line.NT2	Plate.99	RPA2	0.75	-0.0202081010602594	pearson	1	Ttest_pvalue	Coefficient_of_eigenassay	SVD_pCMs_drugs	NoPrepr	SVD	8945	T400_no2-NT2	N	Kept components	NCT
Drug	Monoclonal_antibody	T400_no2	Cell_line.NT2	Plate.99	RPA3	0.75	-0.00682687183276396	pearson	1	Ttest_pvalue	Coefficient_of_eigenassay	SVD_pCMs_drugs	NoPrepr	SVD	12871	T400_no2-NT2	N	Kept components	NCT
Drug	Monoclonal_antibody	T400_no2	Cell_line.NT2	Plate.99	RPA4	0.75	4.2230752006634e-05	pearson	1	Ttest_pvalue	Coefficient_of_eigenassay	SVD_pCMs_drugs	NoPrepr	SVD	15297	T400_no2-NT2	N	Kept components	NCT
Drug	Monoclonal_antibody	T400_no2	Cell_line.NT2	Plate.99	RPAIN	0.75	0.0243013720613836	pearson	1	Ttest_pvalue	Coefficient_of_eigenassay	SVD_pCMs_drugs	NoPrepr	SVD	7909	T400_no2-NT2	N	Kept components	NCT
Drug	Monoclonal_antibody	T400_no2	Cell_line.NT2	Plate.99	RPAP1	0.75	-0.00367449392004402	pearson	1	Ttest_pvalue	Coefficient_of_eigenassay	SVD_pCMs_drugs	NoPrepr	SVD	13876	T400_no2-NT2	N	Kept components	NCT
Drug	Monoclonal_antibody	T400_no2	Cell_line.NT2	Plate.99	RPAP2	0.75	0.0369312963633031	pearson	1	Ttest_pvalue	Coefficient_of_eigenassay	SVD_pCMs_drugs	NoPrepr	SVD	5422	T400_no2-NT2	N	Kept components	NCT
Drug	Monoclonal_antibody	T400_no2	Cell_line.NT2	Plate.99	RPAP3	0.75	-0.0169998397905925	pearson	1	Ttest_pvalue	Coefficient_of_eigenassay	SVD_pCMs_drugs	NoPrepr	SVD	9803	T400_no2-NT2	N	Kept components	NCT
Drug	Monoclonal_antibody	T400_no2	Cell_line.NT2	Plate.99	RPE	0.75	-0.0167743808983318	pearson	1	Ttest_pvalue	Coefficient_of_eigenassay	SVD_pCMs_drugs	NoPrepr	SVD	9872	T400_no2-NT2	N	Kept components	NCT
Drug	Monoclonal_antibody	T400_no2	Cell_line.NT2	Plate.99	RPE65	0.75	0.00989432689613671	pearson	1	Ttest_pvalue	Coefficient_of_eigenassay	SVD_pCMs_drugs	NoPrepr	SVD	11869	T400_no2-NT2	N	Kept components	NCT
Drug	Monoclonal_antibody	T400_no2	Cell_line.NT2	Plate.99	RPF1	0.75	-0.0262176980665393	pearson	1	Ttest_pvalue	Coefficient_of_eigenassay	SVD_pCMs_drugs	NoPrepr	SVD	7484	T400_no2-NT2	N	Kept components	NCT
Drug	Monoclonal_antibody	T400_no2	Cell_line.NT2	Plate.99	RPF2	0.75	0.014788386256169	pearson	1	Ttest_pvalue	Coefficient_of_eigenassay	SVD_pCMs_drugs	NoPrepr	SVD	10435	T400_no2-NT2	N	Kept components	NCT
Drug	Monoclonal_antibody	T400_no2	Cell_line.NT2	Plate.99	RPGR	0.75	-0.0300075447256821	pearson	1	Ttest_pvalue	Coefficient_of_eigenassay	SVD_pCMs_drugs	NoPrepr	SVD	6715	T400_no2-NT2	N	Kept components	NCT
Drug	Monoclonal_antibody	T400_no2	Cell_line.NT2	Plate.99	RPGRIP1	0.75	-0.00601543242162208	pearson	1	Ttest_pvalue	Coefficient_of_eigenassay	SVD_pCMs_drugs	NoPrepr	SVD	13128	T400_no2-NT2	N	Kept components	NCT
Drug	Monoclonal_antibody	T400_no2	Cell_line.NT2	Plate.99	RPGRIP1L	0.75	-0.0681571420620785	pearson	1	Ttest_pvalue	Coefficient_of_eigenassay	SVD_pCMs_drugs	NoPrepr	SVD	1982	T400_no2-NT2	N	Kept components	NCT
Drug	Monoclonal_antibody	T400_no2	Cell_line.NT2	Plate.99	RPH3A	0.75	-0.0185158069191156	pearson	1	Ttest_pvalue	Coefficient_of_eigenassay	SVD_pCMs_drugs	NoPrepr	SVD	9404	T400_no2-NT2	N	Kept components	NCT
Drug	Monoclonal_antibody	T400_no2	Cell_line.NT2	Plate.99	RPH3AL	0.75	-0.114303284205975	pearson	1	Ttest_pvalue	Coefficient_of_eigenassay	SVD_pCMs_drugs	NoPrepr	SVD	539	T400_no2-NT2	N	Kept components	NCT
Drug	Monoclonal_antibody	T400_no2	Cell_line.NT2	Plate.99	RPIA	0.75	0.00911437298118656	pearson	1	Ttest_pvalue	Coefficient_of_eigenassay	SVD_pCMs_drugs	NoPrepr	SVD	12100	T400_no2-NT2	N	Kept components	NCT
Drug	Monoclonal_antibody	T400_no2	Cell_line.NT2	Plate.99	RPL10	0.75	-0.000302986870173846	pearson	1	Ttest_pvalue	Coefficient_of_eigenassay	SVD_pCMs_drugs	NoPrepr	SVD	15173	T400_no2-NT2	N	Kept components	NCT
Drug	Monoclonal_antibody	T400_no2	Cell_line.NT2	Plate.99	RPL10A	0.75	0.0379709031339083	pearson	1	Ttest_pvalue	Coefficient_of_eigenassay	SVD_pCMs_drugs	NoPrepr	SVD	5245	T400_no2-NT2	N	Kept components	NCT
Drug	Monoclonal_antibody	T400_no2	Cell_line.NT2	Plate.99	RPL11	0.75	0.0338357036879937	pearson	1	Ttest_pvalue	Coefficient_of_eigenassay	SVD_pCMs_drugs	NoPrepr	SVD	5976	T400_no2-NT2	N	Kept components	NCT
Drug	Monoclonal_antibody	T400_no2	Cell_line.NT2	Plate.99	RPL12	0.75	0.0136194316112203	pearson	1	Ttest_pvalue	Coefficient_of_eigenassay	SVD_pCMs_drugs	NoPrepr	SVD	10786	T400_no2-NT2	N	Kept components	NCT
Drug	Monoclonal_antibody	T400_no2	Cell_line.NT2	Plate.99	RPL13	0.75	0.0410441180160144	pearson	1	Ttest_pvalue	Coefficient_of_eigenassay	SVD_pCMs_drugs	NoPrepr	SVD	4746	T400_no2-NT2	N	Kept components	NCT
Drug	Monoclonal_antibody	T400_no2	Cell_line.NT2	Plate.99	RPL13A	0.75	0.0437545694794647	pearson	1	Ttest_pvalue	Coefficient_of_eigenassay	SVD_pCMs_drugs	NoPrepr	SVD	4362	T400_no2-NT2	N	Kept components	NCT
Drug	Monoclonal_antibody	T400_no2	Cell_line.NT2	Plate.99	RPL14	0.75	0.014362768284626	pearson	1	Ttest_pvalue	Coefficient_of_eigenassay	SVD_pCMs_drugs	NoPrepr	SVD	10568	T400_no2-NT2	N	Kept components	NCT
Drug	Monoclonal_antibody	T400_no2	Cell_line.NT2	Plate.99	RPL15	0.75	0.00152735095872698	pearson	1	Ttest_pvalue	Coefficient_of_eigenassay	SVD_pCMs_drugs	NoPrepr	SVD	14691	T400_no2-NT2	N	Kept components	NCT
Drug	Monoclonal_antibody	T400_no2	Cell_line.NT2	Plate.99	RPL17	0.75	0.0321924910781701	pearson	1	Ttest_pvalue	Coefficient_of_eigenassay	SVD_pCMs_drugs	NoPrepr	SVD	6312	T400_no2-NT2	N	Kept components	NCT
Drug	Monoclonal_antibody	T400_no2	Cell_line.NT2	Plate.99	RPL18	0.75	0.0185708086254582	pearson	1	Ttest_pvalue	Coefficient_of_eigenassay	SVD_pCMs_drugs	NoPrepr	SVD	9389	T400_no2-NT2	N	Kept components	NCT
Drug	Monoclonal_antibody	T400_no2	Cell_line.NT2	Plate.99	RPL18A	0.75	0.0198658506706854	pearson	1	Ttest_pvalue	Coefficient_of_eigenassay	SVD_pCMs_drugs	NoPrepr	SVD	9034	T400_no2-NT2	N	Kept components	NCT
Drug	Monoclonal_antibody	T400_no2	Cell_line.NT2	Plate.99	RPL19	0.75	0.0121519147411977	pearson	1	Ttest_pvalue	Coefficient_of_eigenassay	SVD_pCMs_drugs	NoPrepr	SVD	11188	T400_no2-NT2	N	Kept components	NCT
Drug	Monoclonal_antibody	T400_no2	Cell_line.NT2	Plate.99	RPL21	0.75	0.00791225743838054	pearson	1	Ttest_pvalue	Coefficient_of_eigenassay	SVD_pCMs_drugs	NoPrepr	SVD	12515	T400_no2-NT2	N	Kept components	NCT
Drug	Monoclonal_antibody	T400_no2	Cell_line.NT2	Plate.99	RPL22	0.75	0.025171805093902	pearson	1	Ttest_pvalue	Coefficient_of_eigenassay	SVD_pCMs_drugs	NoPrepr	SVD	7726	T400_no2-NT2	N	Kept components	NCT
Drug	Monoclonal_antibody	T400_no2	Cell_line.NT2	Plate.99	RPL22L1	0.75	0.0357903607582913	pearson	1	Ttest_pvalue	Coefficient_of_eigenassay	SVD_pCMs_drugs	NoPrepr	SVD	5620	T400_no2-NT2	N	Kept components	NCT
Drug	Monoclonal_antibody	T400_no2	Cell_line.NT2	Plate.99	RPL23	0.75	0.0570933842102332	pearson	1	Ttest_pvalue	Coefficient_of_eigenassay	SVD_pCMs_drugs	NoPrepr	SVD	2814	T400_no2-NT2	N	Kept components	NCT
Drug	Monoclonal_antibody	T400_no2	Cell_line.NT2	Plate.99	RPL23A	0.75	0.0715011197568801	pearson	1	Ttest_pvalue	Coefficient_of_eigenassay	SVD_pCMs_drugs	NoPrepr	SVD	1819	T400_no2-NT2	N	Kept components	NCT
Drug	Monoclonal_antibody	T400_no2	Cell_line.NT2	Plate.99	RPL24	0.75	0.0247515289887019	pearson	1	Ttest_pvalue	Coefficient_of_eigenassay	SVD_pCMs_drugs	NoPrepr	SVD	7824	T400_no2-NT2	N	Kept components	NCT
Drug	Monoclonal_antibody	T400_no2	Cell_line.NT2	Plate.99	RPL26	0.75	0.129895139706082	pearson	1	Ttest_pvalue	Coefficient_of_eigenassay	SVD_pCMs_drugs	NoPrepr	SVD	358	T400_no2-NT2	N	Kept components	NCT
Drug	Monoclonal_antibody	T400_no2	Cell_line.NT2	Plate.99	RPL26L1	0.75	-0.00662962708382121	pearson	1	Ttest_pvalue	Coefficient_of_eigenassay	SVD_pCMs_drugs	NoPrepr	SVD	12936	T400_no2-NT2	N	Kept components	NCT
Drug	Monoclonal_antibody	T400_no2	Cell_line.NT2	Plate.99	RPL27	0.75	0.0110315487804019	pearson	1	Ttest_pvalue	Coefficient_of_eigenassay	SVD_pCMs_drugs	NoPrepr	SVD	11520	T400_no2-NT2	N	Kept components	NCT
Drug	Monoclonal_antibody	T400_no2	Cell_line.NT2	Plate.99	RPL27A	0.75	-0.00228085749631501	pearson	1	Ttest_pvalue	Coefficient_of_eigenassay	SVD_pCMs_drugs	NoPrepr	SVD	14380	T400_no2-NT2	N	Kept components	NCT
Drug	Monoclonal_antibody	T400_no2	Cell_line.NT2	Plate.99	RPL28	0.75	0.0176676836297323	pearson	1	Ttest_pvalue	Coefficient_of_eigenassay	SVD_pCMs_drugs	NoPrepr	SVD	9631	T400_no2-NT2	N	Kept components	NCT
Drug	Monoclonal_antibody	T400_no2	Cell_line.NT2	Plate.99	RPL29	0.75	0.00434444067587227	pearson	1	Ttest_pvalue	Coefficient_of_eigenassay	SVD_pCMs_drugs	NoPrepr	SVD	13682	T400_no2-NT2	N	Kept components	NCT
Drug	Monoclonal_antibody	T400_no2	Cell_line.NT2	Plate.99	RPL3	0.75	0.0140460668994637	pearson	1	Ttest_pvalue	Coefficient_of_eigenassay	SVD_pCMs_drugs	NoPrepr	SVD	10663	T400_no2-NT2	N	Kept components	NCT
Drug	Monoclonal_antibody	T400_no2	Cell_line.NT2	Plate.99	RPL30	0.75	0.0201843730504418	pearson	1	Ttest_pvalue	Coefficient_of_eigenassay	SVD_pCMs_drugs	NoPrepr	SVD	8950	T400_no2-NT2	N	Kept components	NCT
Drug	Monoclonal_antibody	T400_no2	Cell_line.NT2	Plate.99	RPL31	0.75	0.0656802482446144	pearson	1	Ttest_pvalue	Coefficient_of_eigenassay	SVD_pCMs_drugs	NoPrepr	SVD	2142	T400_no2-NT2	N	Kept components	NCT
Drug	Monoclonal_antibody	T400_no2	Cell_line.NT2	Plate.99	RPL32	0.75	0.0450241409178979	pearson	1	Ttest_pvalue	Coefficient_of_eigenassay	SVD_pCMs_drugs	NoPrepr	SVD	4187	T400_no2-NT2	N	Kept components	NCT
Drug	Monoclonal_antibody	T400_no2	Cell_line.NT2	Plate.99	RPL34	0.75	0.0657032072551339	pearson	1	Ttest_pvalue	Coefficient_of_eigenassay	SVD_pCMs_drugs	NoPrepr	SVD	2138	T400_no2-NT2	N	Kept components	NCT
Drug	Monoclonal_antibody	T400_no2	Cell_line.NT2	Plate.99	RPL35	0.75	0.0059628741571173	pearson	1	Ttest_pvalue	Coefficient_of_eigenassay	SVD_pCMs_drugs	NoPrepr	SVD	13147	T400_no2-NT2	N	Kept components	NCT
Drug	Monoclonal_antibody	T400_no2	Cell_line.NT2	Plate.99	RPL35A	0.75	0.0636030144803655	pearson	1	Ttest_pvalue	Coefficient_of_eigenassay	SVD_pCMs_drugs	NoPrepr	SVD	2283	T400_no2-NT2	N	Kept components	NCT
Drug	Monoclonal_antibody	T400_no2	Cell_line.NT2	Plate.99	RPL36	0.75	-0.0167949901571756	pearson	1	Ttest_pvalue	Coefficient_of_eigenassay	SVD_pCMs_drugs	NoPrepr	SVD	9861	T400_no2-NT2	N	Kept components	NCT
Drug	Monoclonal_antibody	T400_no2	Cell_line.NT2	Plate.99	RPL36A	0.75	-0.0107686028259383	pearson	1	Ttest_pvalue	Coefficient_of_eigenassay	SVD_pCMs_drugs	NoPrepr	SVD	11606	T400_no2-NT2	N	Kept components	NCT
Drug	Monoclonal_antibody	T400_no2	Cell_line.NT2	Plate.99	RPL36AL	0.75	0.0248060052235298	pearson	1	Ttest_pvalue	Coefficient_of_eigenassay	SVD_pCMs_drugs	NoPrepr	SVD	7810	T400_no2-NT2	N	Kept components	NCT
Drug	Monoclonal_antibody	T400_no2	Cell_line.NT2	Plate.99	RPL37	0.75	0.0333295768242353	pearson	1	Ttest_pvalue	Coefficient_of_eigenassay	SVD_pCMs_drugs	NoPrepr	SVD	6085	T400_no2-NT2	N	Kept components	NCT
Drug	Monoclonal_antibody	T400_no2	Cell_line.NT2	Plate.99	RPL37A	0.75	0.066276562470696	pearson	1	Ttest_pvalue	Coefficient_of_eigenassay	SVD_pCMs_drugs	NoPrepr	SVD	2098	T400_no2-NT2	N	Kept components	NCT
Drug	Monoclonal_antibody	T400_no2	Cell_line.NT2	Plate.99	RPL38	0.75	0.0478970303076196	pearson	1	Ttest_pvalue	Coefficient_of_eigenassay	SVD_pCMs_drugs	NoPrepr	SVD	3817	T400_no2-NT2	N	Kept components	NCT
Drug	Monoclonal_antibody	T400_no2	Cell_line.NT2	Plate.99	RPL39	0.75	-0.0297966474586104	pearson	1	Ttest_pvalue	Coefficient_of_eigenassay	SVD_pCMs_drugs	NoPrepr	SVD	6748	T400_no2-NT2	N	Kept components	NCT
Drug	Monoclonal_antibody	T400_no2	Cell_line.NT2	Plate.99	RPL39L	0.75	0.0615522481142246	pearson	1	Ttest_pvalue	Coefficient_of_eigenassay	SVD_pCMs_drugs	NoPrepr	SVD	2455	T400_no2-NT2	N	Kept components	NCT
Drug	Monoclonal_antibody	T400_no2	Cell_line.NT2	Plate.99	RPL4	0.75	0.0319526903270116	pearson	1	Ttest_pvalue	Coefficient_of_eigenassay	SVD_pCMs_drugs	NoPrepr	SVD	6366	T400_no2-NT2	N	Kept components	NCT
Drug	Monoclonal_antibody	T400_no2	Cell_line.NT2	Plate.99	RPL41	0.75	0.0860341351481142	pearson	1	Ttest_pvalue	Coefficient_of_eigenassay	SVD_pCMs_drugs	NoPrepr	SVD	1160	T400_no2-NT2	N	Kept components	NCT
Drug	Monoclonal_antibody	T400_no2	Cell_line.NT2	Plate.99	RPL5	0.75	0.0357695549491043	pearson	1	Ttest_pvalue	Coefficient_of_eigenassay	SVD_pCMs_drugs	NoPrepr	SVD	5623	T400_no2-NT2	N	Kept components	NCT
Drug	Monoclonal_antibody	T400_no2	Cell_line.NT2	Plate.99	RPL6	0.75	0.0432735628242533	pearson	1	Ttest_pvalue	Coefficient_of_eigenassay	SVD_pCMs_drugs	NoPrepr	SVD	4429	T400_no2-NT2	N	Kept components	NCT
Drug	Monoclonal_antibody	T400_no2	Cell_line.NT2	Plate.99	RPL7	0.75	-0.00362242294652109	pearson	1	Ttest_pvalue	Coefficient_of_eigenassay	SVD_pCMs_drugs	NoPrepr	SVD	13900	T400_no2-NT2	N	Kept components	NCT
Drug	Monoclonal_antibody	T400_no2	Cell_line.NT2	Plate.99	RPL7A	0.75	0.0429554959154363	pearson	1	Ttest_pvalue	Coefficient_of_eigenassay	SVD_pCMs_drugs	NoPrepr	SVD	4476	T400_no2-NT2	N	Kept components	NCT
Drug	Monoclonal_antibody	T400_no2	Cell_line.NT2	Plate.99	RPL7L1	0.75	0.00582220412930483	pearson	1	Ttest_pvalue	Coefficient_of_eigenassay	SVD_pCMs_drugs	NoPrepr	SVD	13194	T400_no2-NT2	N	Kept components	NCT
Drug	Monoclonal_antibody	T400_no2	Cell_line.NT2	Plate.99	RPL8	0.75	0.00424783680330141	pearson	1	Ttest_pvalue	Coefficient_of_eigenassay	SVD_pCMs_drugs	NoPrepr	SVD	13717	T400_no2-NT2	N	Kept components	NCT
Drug	Monoclonal_antibody	T400_no2	Cell_line.NT2	Plate.99	RPL9	0.75	0.0215209353436193	pearson	1	Ttest_pvalue	Coefficient_of_eigenassay	SVD_pCMs_drugs	NoPrepr	SVD	8615	T400_no2-NT2	N	Kept components	NCT
Drug	Monoclonal_antibody	T400_no2	Cell_line.NT2	Plate.99	RPLP0	0.75	0.0169505496547805	pearson	1	Ttest_pvalue	Coefficient_of_eigenassay	SVD_pCMs_drugs	NoPrepr	SVD	9819	T400_no2-NT2	N	Kept components	NCT
Drug	Monoclonal_antibody	T400_no2	Cell_line.NT2	Plate.99	RPLP1	0.75	-0.03788136051342	pearson	1	Ttest_pvalue	Coefficient_of_eigenassay	SVD_pCMs_drugs	NoPrepr	SVD	5258	T400_no2-NT2	N	Kept components	NCT
Drug	Monoclonal_antibody	T400_no2	Cell_line.NT2	Plate.99	RPLP2	0.75	-0.019887495034215	pearson	1	Ttest_pvalue	Coefficient_of_eigenassay	SVD_pCMs_drugs	NoPrepr	SVD	9030	T400_no2-NT2	N	Kept components	NCT
Drug	Monoclonal_antibody	T400_no2	Cell_line.NT2	Plate.99	RPN1	0.75	0.00600503121874336	pearson	1	Ttest_pvalue	Coefficient_of_eigenassay	SVD_pCMs_drugs	NoPrepr	SVD	13132	T400_no2-NT2	N	Kept components	NCT
Drug	Monoclonal_antibody	T400_no2	Cell_line.NT2	Plate.99	RPN2	0.75	-0.0050223825109493	pearson	1	Ttest_pvalue	Coefficient_of_eigenassay	SVD_pCMs_drugs	NoPrepr	SVD	13462	T400_no2-NT2	N	Kept components	NCT
Drug	Monoclonal_antibody	T400_no2	Cell_line.NT2	Plate.99	RPP14	0.75	-0.00491290168728681	pearson	1	Ttest_pvalue	Coefficient_of_eigenassay	SVD_pCMs_drugs	NoPrepr	SVD	13492	T400_no2-NT2	N	Kept components	NCT
Drug	Monoclonal_antibody	T400_no2	Cell_line.NT2	Plate.99	RPP25	0.75	0.0347832413408686	pearson	1	Ttest_pvalue	Coefficient_of_eigenassay	SVD_pCMs_drugs	NoPrepr	SVD	5794	T400_no2-NT2	N	Kept components	NCT
Drug	Monoclonal_antibody	T400_no2	Cell_line.NT2	Plate.99	RPP25L	0.75	0.0188720863498731	pearson	1	Ttest_pvalue	Coefficient_of_eigenassay	SVD_pCMs_drugs	NoPrepr	SVD	9304	T400_no2-NT2	N	Kept components	NCT
Drug	Monoclonal_antibody	T400_no2	Cell_line.NT2	Plate.99	RPP30	0.75	-0.0668235414725372	pearson	1	Ttest_pvalue	Coefficient_of_eigenassay	SVD_pCMs_drugs	NoPrepr	SVD	2062	T400_no2-NT2	N	Kept components	NCT
Drug	Monoclonal_antibody	T400_no2	Cell_line.NT2	Plate.99	RPP38	0.75	-0.0275219448532732	pearson	1	Ttest_pvalue	Coefficient_of_eigenassay	SVD_pCMs_drugs	NoPrepr	SVD	7209	T400_no2-NT2	N	Kept components	NCT
Drug	Monoclonal_antibody	T400_no2	Cell_line.NT2	Plate.99	RPP40	0.75	-0.0140153500375357	pearson	1	Ttest_pvalue	Coefficient_of_eigenassay	SVD_pCMs_drugs	NoPrepr	SVD	10668	T400_no2-NT2	N	Kept components	NCT
Drug	Monoclonal_antibody	T400_no2	Cell_line.NT2	Plate.99	RPRD1A	0.75	0.00952145290827065	pearson	1	Ttest_pvalue	Coefficient_of_eigenassay	SVD_pCMs_drugs	NoPrepr	SVD	11981	T400_no2-NT2	N	Kept components	NCT
Drug	Monoclonal_antibody	T400_no2	Cell_line.NT2	Plate.99	RPRD1B	0.75	0.00514233162772213	pearson	1	Ttest_pvalue	Coefficient_of_eigenassay	SVD_pCMs_drugs	NoPrepr	SVD	13421	T400_no2-NT2	N	Kept components	NCT
Drug	Monoclonal_antibody	T400_no2	Cell_line.NT2	Plate.99	RPRD2	0.75	-0.00577428057976999	pearson	1	Ttest_pvalue	Coefficient_of_eigenassay	SVD_pCMs_drugs	NoPrepr	SVD	13211	T400_no2-NT2	N	Kept components	NCT
Drug	Monoclonal_antibody	T400_no2	Cell_line.NT2	Plate.99	RPRM	0.75	0.0277399119353574	pearson	1	Ttest_pvalue	Coefficient_of_eigenassay	SVD_pCMs_drugs	NoPrepr	SVD	7168	T400_no2-NT2	N	Kept components	NCT
Drug	Monoclonal_antibody	T400_no2	Cell_line.NT2	Plate.99	RPS10	0.75	-0.0277680650311105	pearson	1	Ttest_pvalue	Coefficient_of_eigenassay	SVD_pCMs_drugs	NoPrepr	SVD	7163	T400_no2-NT2	N	Kept components	NCT
Drug	Monoclonal_antibody	T400_no2	Cell_line.NT2	Plate.99	RPS11	0.75	0.00478812107243576	pearson	1	Ttest_pvalue	Coefficient_of_eigenassay	SVD_pCMs_drugs	NoPrepr	SVD	13532	T400_no2-NT2	N	Kept components	NCT
Drug	Monoclonal_antibody	T400_no2	Cell_line.NT2	Plate.99	RPS12	0.75	0.0423021685668289	pearson	1	Ttest_pvalue	Coefficient_of_eigenassay	SVD_pCMs_drugs	NoPrepr	SVD	4574	T400_no2-NT2	N	Kept components	NCT
Drug	Monoclonal_antibody	T400_no2	Cell_line.NT2	Plate.99	RPS13	0.75	0.0565942254396174	pearson	1	Ttest_pvalue	Coefficient_of_eigenassay	SVD_pCMs_drugs	NoPrepr	SVD	2864	T400_no2-NT2	N	Kept components	NCT
Drug	Monoclonal_antibody	T400_no2	Cell_line.NT2	Plate.99	RPS14	0.75	0.0332420959729984	pearson	1	Ttest_pvalue	Coefficient_of_eigenassay	SVD_pCMs_drugs	NoPrepr	SVD	6103	T400_no2-NT2	N	Kept components	NCT
Drug	Monoclonal_antibody	T400_no2	Cell_line.NT2	Plate.99	RPS15	0.75	0.021361542421482	pearson	1	Ttest_pvalue	Coefficient_of_eigenassay	SVD_pCMs_drugs	NoPrepr	SVD	8644	T400_no2-NT2	N	Kept components	NCT
Drug	Monoclonal_antibody	T400_no2	Cell_line.NT2	Plate.99	RPS15A	0.75	0.00991116063806624	pearson	1	Ttest_pvalue	Coefficient_of_eigenassay	SVD_pCMs_drugs	NoPrepr	SVD	11867	T400_no2-NT2	N	Kept components	NCT
Drug	Monoclonal_antibody	T400_no2	Cell_line.NT2	Plate.99	RPS16	0.75	0.0566114568032154	pearson	1	Ttest_pvalue	Coefficient_of_eigenassay	SVD_pCMs_drugs	NoPrepr	SVD	2861	T400_no2-NT2	N	Kept components	NCT
Drug	Monoclonal_antibody	T400_no2	Cell_line.NT2	Plate.99	RPS19	0.75	0.0449475110802125	pearson	1	Ttest_pvalue	Coefficient_of_eigenassay	SVD_pCMs_drugs	NoPrepr	SVD	4200	T400_no2-NT2	N	Kept components	NCT
Drug	Monoclonal_antibody	T400_no2	Cell_line.NT2	Plate.99	RPS19BP1	0.75	0.0394075868624799	pearson	1	Ttest_pvalue	Coefficient_of_eigenassay	SVD_pCMs_drugs	NoPrepr	SVD	5022	T400_no2-NT2	N	Kept components	NCT
Drug	Monoclonal_antibody	T400_no2	Cell_line.NT2	Plate.99	RPS2	0.75	0.0253875226548179	pearson	1	Ttest_pvalue	Coefficient_of_eigenassay	SVD_pCMs_drugs	NoPrepr	SVD	7673	T400_no2-NT2	N	Kept components	NCT
Drug	Monoclonal_antibody	T400_no2	Cell_line.NT2	Plate.99	RPS20	0.75	0.0513234862492342	pearson	1	Ttest_pvalue	Coefficient_of_eigenassay	SVD_pCMs_drugs	NoPrepr	SVD	3403	T400_no2-NT2	N	Kept components	NCT
Drug	Monoclonal_antibody	T400_no2	Cell_line.NT2	Plate.99	RPS21	0.75	-0.0298272026794685	pearson	1	Ttest_pvalue	Coefficient_of_eigenassay	SVD_pCMs_drugs	NoPrepr	SVD	6743	T400_no2-NT2	N	Kept components	NCT
Drug	Monoclonal_antibody	T400_no2	Cell_line.NT2	Plate.99	RPS23	0.75	0.01235669814744	pearson	1	Ttest_pvalue	Coefficient_of_eigenassay	SVD_pCMs_drugs	NoPrepr	SVD	11139	T400_no2-NT2	N	Kept components	NCT
Drug	Monoclonal_antibody	T400_no2	Cell_line.NT2	Plate.99	RPS24	0.75	0.0613224776580017	pearson	1	Ttest_pvalue	Coefficient_of_eigenassay	SVD_pCMs_drugs	NoPrepr	SVD	2476	T400_no2-NT2	N	Kept components	NCT
Drug	Monoclonal_antibody	T400_no2	Cell_line.NT2	Plate.99	RPS25	0.75	0.028607983868822	pearson	1	Ttest_pvalue	Coefficient_of_eigenassay	SVD_pCMs_drugs	NoPrepr	SVD	6990	T400_no2-NT2	N	Kept components	NCT
Drug	Monoclonal_antibody	T400_no2	Cell_line.NT2	Plate.99	RPS26	0.75	-0.0199799714031024	pearson	1	Ttest_pvalue	Coefficient_of_eigenassay	SVD_pCMs_drugs	NoPrepr	SVD	9007	T400_no2-NT2	N	Kept components	NCT
Drug	Monoclonal_antibody	T400_no2	Cell_line.NT2	Plate.99	RPS27	0.75	0.01499082414552	pearson	1	Ttest_pvalue	Coefficient_of_eigenassay	SVD_pCMs_drugs	NoPrepr	SVD	10377	T400_no2-NT2	N	Kept components	NCT
Drug	Monoclonal_antibody	T400_no2	Cell_line.NT2	Plate.99	RPS27A	0.75	0.0309608241471847	pearson	1	Ttest_pvalue	Coefficient_of_eigenassay	SVD_pCMs_drugs	NoPrepr	SVD	6544	T400_no2-NT2	N	Kept components	NCT
Drug	Monoclonal_antibody	T400_no2	Cell_line.NT2	Plate.99	RPS27L	0.75	-0.0589150255830323	pearson	1	Ttest_pvalue	Coefficient_of_eigenassay	SVD_pCMs_drugs	NoPrepr	SVD	2671	T400_no2-NT2	N	Kept components	NCT
Drug	Monoclonal_antibody	T400_no2	Cell_line.NT2	Plate.99	RPS28	0.75	0.0599019056639504	pearson	1	Ttest_pvalue	Coefficient_of_eigenassay	SVD_pCMs_drugs	NoPrepr	SVD	2589	T400_no2-NT2	N	Kept components	NCT
Drug	Monoclonal_antibody	T400_no2	Cell_line.NT2	Plate.99	RPS29	0.75	0.0378168112935795	pearson	1	Ttest_pvalue	Coefficient_of_eigenassay	SVD_pCMs_drugs	NoPrepr	SVD	5264	T400_no2-NT2	N	Kept components	NCT
Drug	Monoclonal_antibody	T400_no2	Cell_line.NT2	Plate.99	RPS3	0.75	0.0199172493379327	pearson	1	Ttest_pvalue	Coefficient_of_eigenassay	SVD_pCMs_drugs	NoPrepr	SVD	9020	T400_no2-NT2	N	Kept components	NCT
Drug	Monoclonal_antibody	T400_no2	Cell_line.NT2	Plate.99	RPS3A	0.75	0.0206245391892338	pearson	1	Ttest_pvalue	Coefficient_of_eigenassay	SVD_pCMs_drugs	NoPrepr	SVD	8836	T400_no2-NT2	N	Kept components	NCT
Drug	Monoclonal_antibody	T400_no2	Cell_line.NT2	Plate.99	RPS4X	0.75	0.0215718738198	pearson	1	Ttest_pvalue	Coefficient_of_eigenassay	SVD_pCMs_drugs	NoPrepr	SVD	8601	T400_no2-NT2	N	Kept components	NCT
Drug	Monoclonal_antibody	T400_no2	Cell_line.NT2	Plate.99	RPS4Y1	0.75	0.0935724942893273	pearson	1	Ttest_pvalue	Coefficient_of_eigenassay	SVD_pCMs_drugs	NoPrepr	SVD	948	T400_no2-NT2	N	Kept components	NCT
Drug	Monoclonal_antibody	T400_no2	Cell_line.NT2	Plate.99	RPS5	0.75	0.0252185954477826	pearson	1	Ttest_pvalue	Coefficient_of_eigenassay	SVD_pCMs_drugs	NoPrepr	SVD	7714	T400_no2-NT2	N	Kept components	NCT
Drug	Monoclonal_antibody	T400_no2	Cell_line.NT2	Plate.99	RPS6	0.75	0.0336010524344907	pearson	1	Ttest_pvalue	Coefficient_of_eigenassay	SVD_pCMs_drugs	NoPrepr	SVD	6021	T400_no2-NT2	N	Kept components	NCT
Drug	Monoclonal_antibody	T400_no2	Cell_line.NT2	Plate.99	RPS6KA1	0.75	-0.0207331688944704	pearson	1	Ttest_pvalue	Coefficient_of_eigenassay	SVD_pCMs_drugs	NoPrepr	SVD	8800	T400_no2-NT2	N	Kept components	NCT
Drug	Monoclonal_antibody	T400_no2	Cell_line.NT2	Plate.99	RPS6KA2	0.75	0.0198768478475021	pearson	1	Ttest_pvalue	Coefficient_of_eigenassay	SVD_pCMs_drugs	NoPrepr	SVD	9032	T400_no2-NT2	N	Kept components	NCT
Drug	Monoclonal_antibody	T400_no2	Cell_line.NT2	Plate.99	RPS6KA3	0.75	-0.0188314329900415	pearson	1	Ttest_pvalue	Coefficient_of_eigenassay	SVD_pCMs_drugs	NoPrepr	SVD	9315	T400_no2-NT2	N	Kept components	NCT
Drug	Monoclonal_antibody	T400_no2	Cell_line.NT2	Plate.99	RPS6KA4	0.75	0.0195245954737714	pearson	1	Ttest_pvalue	Coefficient_of_eigenassay	SVD_pCMs_drugs	NoPrepr	SVD	9120	T400_no2-NT2	N	Kept components	NCT
Drug	Monoclonal_antibody	T400_no2	Cell_line.NT2	Plate.99	RPS6KA5	0.75	-0.0832468392789552	pearson	1	Ttest_pvalue	Coefficient_of_eigenassay	SVD_pCMs_drugs	NoPrepr	SVD	1269	T400_no2-NT2	N	Kept components	NCT
Drug	Monoclonal_antibody	T400_no2	Cell_line.NT2	Plate.99	RPS6KA6	0.75	-0.04222316408277	pearson	1	Ttest_pvalue	Coefficient_of_eigenassay	SVD_pCMs_drugs	NoPrepr	SVD	4590	T400_no2-NT2	N	Kept components	NCT
Drug	Monoclonal_antibody	T400_no2	Cell_line.NT2	Plate.99	RPS6KB1	0.75	-0.0545126798481364	pearson	1	Ttest_pvalue	Coefficient_of_eigenassay	SVD_pCMs_drugs	NoPrepr	SVD	3063	T400_no2-NT2	N	Kept components	NCT
Drug	Monoclonal_antibody	T400_no2	Cell_line.NT2	Plate.99	RPS6KB2	0.75	-0.014418299289675	pearson	1	Ttest_pvalue	Coefficient_of_eigenassay	SVD_pCMs_drugs	NoPrepr	SVD	10549	T400_no2-NT2	N	Kept components	NCT
Drug	Monoclonal_antibody	T400_no2	Cell_line.NT2	Plate.99	RPS6KC1	0.75	-0.00178868032448486	pearson	1	Ttest_pvalue	Coefficient_of_eigenassay	SVD_pCMs_drugs	NoPrepr	SVD	14580	T400_no2-NT2	N	Kept components	NCT
Drug	Monoclonal_antibody	T400_no2	Cell_line.NT2	Plate.99	RPS6KL1	0.75	0.00371943715712385	pearson	1	Ttest_pvalue	Coefficient_of_eigenassay	SVD_pCMs_drugs	NoPrepr	SVD	13854	T400_no2-NT2	N	Kept components	NCT
Drug	Monoclonal_antibody	T400_no2	Cell_line.NT2	Plate.99	RPS7	0.75	0.0439923636980742	pearson	1	Ttest_pvalue	Coefficient_of_eigenassay	SVD_pCMs_drugs	NoPrepr	SVD	4322	T400_no2-NT2	N	Kept components	NCT
Drug	Monoclonal_antibody	T400_no2	Cell_line.NT2	Plate.99	RPS8	0.75	0.056213591211973	pearson	1	Ttest_pvalue	Coefficient_of_eigenassay	SVD_pCMs_drugs	NoPrepr	SVD	2899	T400_no2-NT2	N	Kept components	NCT
Drug	Monoclonal_antibody	T400_no2	Cell_line.NT2	Plate.99	RPS9	0.75	0.0511565102240828	pearson	1	Ttest_pvalue	Coefficient_of_eigenassay	SVD_pCMs_drugs	NoPrepr	SVD	3426	T400_no2-NT2	N	Kept components	NCT
Drug	Monoclonal_antibody	T400_no2	Cell_line.NT2	Plate.99	RPSA	0.75	0.0173438667194102	pearson	1	Ttest_pvalue	Coefficient_of_eigenassay	SVD_pCMs_drugs	NoPrepr	SVD	9708	T400_no2-NT2	N	Kept components	NCT
Drug	Monoclonal_antibody	T400_no2	Cell_line.NT2	Plate.99	RPTOR	0.75	-0.0342699902514372	pearson	1	Ttest_pvalue	Coefficient_of_eigenassay	SVD_pCMs_drugs	NoPrepr	SVD	5904	T400_no2-NT2	N	Kept components	NCT
Drug	Monoclonal_antibody	T400_no2	Cell_line.NT2	Plate.99	RPUSD1	0.75	0.0565918666652003	pearson	1	Ttest_pvalue	Coefficient_of_eigenassay	SVD_pCMs_drugs	NoPrepr	SVD	2865	T400_no2-NT2	N	Kept components	NCT
Drug	Monoclonal_antibody	T400_no2	Cell_line.NT2	Plate.99	RPUSD2	0.75	-0.0153305604591259	pearson	1	Ttest_pvalue	Coefficient_of_eigenassay	SVD_pCMs_drugs	NoPrepr	SVD	10267	T400_no2-NT2	N	Kept components	NCT
Drug	Monoclonal_antibody	T400_no2	Cell_line.NT2	Plate.99	RPUSD3	0.75	-0.0390351056404085	pearson	1	Ttest_pvalue	Coefficient_of_eigenassay	SVD_pCMs_drugs	NoPrepr	SVD	5073	T400_no2-NT2	N	Kept components	NCT
Drug	Monoclonal_antibody	T400_no2	Cell_line.NT2	Plate.99	RPUSD4	0.75	0.0267061604876941	pearson	1	Ttest_pvalue	Coefficient_of_eigenassay	SVD_pCMs_drugs	NoPrepr	SVD	7384	T400_no2-NT2	N	Kept components	NCT
Drug	Monoclonal_antibody	T400_no2	Cell_line.NT2	Plate.99	RRAD	0.75	-0.100908290305774	pearson	1	Ttest_pvalue	Coefficient_of_eigenassay	SVD_pCMs_drugs	NoPrepr	SVD	783	T400_no2-NT2	N	Kept components	NCT
Drug	Monoclonal_antibody	T400_no2	Cell_line.NT2	Plate.99	RRAGA	0.75	-0.0339279490323378	pearson	1	Ttest_pvalue	Coefficient_of_eigenassay	SVD_pCMs_drugs	NoPrepr	SVD	5961	T400_no2-NT2	N	Kept components	NCT
Drug	Monoclonal_antibody	T400_no2	Cell_line.NT2	Plate.99	RRAGB	0.75	-0.0107440537482134	pearson	1	Ttest_pvalue	Coefficient_of_eigenassay	SVD_pCMs_drugs	NoPrepr	SVD	11615	T400_no2-NT2	N	Kept components	NCT
Drug	Monoclonal_antibody	T400_no2	Cell_line.NT2	Plate.99	RRAGC	0.75	-0.0335633329057941	pearson	1	Ttest_pvalue	Coefficient_of_eigenassay	SVD_pCMs_drugs	NoPrepr	SVD	6033	T400_no2-NT2	N	Kept components	NCT
Drug	Monoclonal_antibody	T400_no2	Cell_line.NT2	Plate.99	RRAGD	0.75	-0.00733685489832753	pearson	1	Ttest_pvalue	Coefficient_of_eigenassay	SVD_pCMs_drugs	NoPrepr	SVD	12703	T400_no2-NT2	N	Kept components	NCT
Drug	Monoclonal_antibody	T400_no2	Cell_line.NT2	Plate.99	RRAS	0.75	-0.0277627955508116	pearson	1	Ttest_pvalue	Coefficient_of_eigenassay	SVD_pCMs_drugs	NoPrepr	SVD	7165	T400_no2-NT2	N	Kept components	NCT
Drug	Monoclonal_antibody	T400_no2	Cell_line.NT2	Plate.99	RRAS2	0.75	-0.011816375395988	pearson	1	Ttest_pvalue	Coefficient_of_eigenassay	SVD_pCMs_drugs	NoPrepr	SVD	11288	T400_no2-NT2	N	Kept components	NCT
Drug	Monoclonal_antibody	T400_no2	Cell_line.NT2	Plate.99	RRBP1	0.75	0.00223262468105655	pearson	1	Ttest_pvalue	Coefficient_of_eigenassay	SVD_pCMs_drugs	NoPrepr	SVD	14399	T400_no2-NT2	N	Kept components	NCT
Drug	Monoclonal_antibody	T400_no2	Cell_line.NT2	Plate.99	RREB1	0.75	-0.0050459211229472	pearson	1	Ttest_pvalue	Coefficient_of_eigenassay	SVD_pCMs_drugs	NoPrepr	SVD	13452	T400_no2-NT2	N	Kept components	NCT
Drug	Monoclonal_antibody	T400_no2	Cell_line.NT2	Plate.99	RRM1	0.75	-0.0830021660265607	pearson	1	Ttest_pvalue	Coefficient_of_eigenassay	SVD_pCMs_drugs	NoPrepr	SVD	1283	T400_no2-NT2	N	Kept components	NCT
Drug	Monoclonal_antibody	T400_no2	Cell_line.NT2	Plate.99	RRM2	0.75	-0.0586157226368292	pearson	1	Ttest_pvalue	Coefficient_of_eigenassay	SVD_pCMs_drugs	NoPrepr	SVD	2693	T400_no2-NT2	N	Kept components	NCT
Drug	Monoclonal_antibody	T400_no2	Cell_line.NT2	Plate.99	RRM2B	0.75	-0.0301491232549673	pearson	1	Ttest_pvalue	Coefficient_of_eigenassay	SVD_pCMs_drugs	NoPrepr	SVD	6686	T400_no2-NT2	N	Kept components	NCT
Drug	Monoclonal_antibody	T400_no2	Cell_line.NT2	Plate.99	RRNAD1	0.75	0.0270609372906999	pearson	1	Ttest_pvalue	Coefficient_of_eigenassay	SVD_pCMs_drugs	NoPrepr	SVD	7303	T400_no2-NT2	N	Kept components	NCT
Drug	Monoclonal_antibody	T400_no2	Cell_line.NT2	Plate.99	RRP1	0.75	-0.017262500416373	pearson	1	Ttest_pvalue	Coefficient_of_eigenassay	SVD_pCMs_drugs	NoPrepr	SVD	9736	T400_no2-NT2	N	Kept components	NCT
Drug	Monoclonal_antibody	T400_no2	Cell_line.NT2	Plate.99	RRP12	0.75	-0.0178741341953633	pearson	1	Ttest_pvalue	Coefficient_of_eigenassay	SVD_pCMs_drugs	NoPrepr	SVD	9558	T400_no2-NT2	N	Kept components	NCT
Drug	Monoclonal_antibody	T400_no2	Cell_line.NT2	Plate.99	RRP15	0.75	0.04127423168437	pearson	1	Ttest_pvalue	Coefficient_of_eigenassay	SVD_pCMs_drugs	NoPrepr	SVD	4720	T400_no2-NT2	N	Kept components	NCT
Drug	Monoclonal_antibody	T400_no2	Cell_line.NT2	Plate.99	RRP1B	0.75	-0.041243167513778	pearson	1	Ttest_pvalue	Coefficient_of_eigenassay	SVD_pCMs_drugs	NoPrepr	SVD	4722	T400_no2-NT2	N	Kept components	NCT
Drug	Monoclonal_antibody	T400_no2	Cell_line.NT2	Plate.99	RRP36	0.75	6.26329037156023e-05	pearson	1	Ttest_pvalue	Coefficient_of_eigenassay	SVD_pCMs_drugs	NoPrepr	SVD	15291	T400_no2-NT2	N	Kept components	NCT
Drug	Monoclonal_antibody	T400_no2	Cell_line.NT2	Plate.99	RRP7A	0.75	-0.0152041992797933	pearson	1	Ttest_pvalue	Coefficient_of_eigenassay	SVD_pCMs_drugs	NoPrepr	SVD	10302	T400_no2-NT2	N	Kept components	NCT
Drug	Monoclonal_antibody	T400_no2	Cell_line.NT2	Plate.99	RRP8	0.75	0.027655792922758	pearson	1	Ttest_pvalue	Coefficient_of_eigenassay	SVD_pCMs_drugs	NoPrepr	SVD	7182	T400_no2-NT2	N	Kept components	NCT
Drug	Monoclonal_antibody	T400_no2	Cell_line.NT2	Plate.99	RRP9	0.75	0.0124014894107148	pearson	1	Ttest_pvalue	Coefficient_of_eigenassay	SVD_pCMs_drugs	NoPrepr	SVD	11128	T400_no2-NT2	N	Kept components	NCT
Drug	Monoclonal_antibody	T400_no2	Cell_line.NT2	Plate.99	RRS1	0.75	0.0398245853859981	pearson	1	Ttest_pvalue	Coefficient_of_eigenassay	SVD_pCMs_drugs	NoPrepr	SVD	4959	T400_no2-NT2	N	Kept components	NCT
Drug	Monoclonal_antibody	T400_no2	Cell_line.NT2	Plate.99	RSAD1	0.75	0.00359258481417974	pearson	1	Ttest_pvalue	Coefficient_of_eigenassay	SVD_pCMs_drugs	NoPrepr	SVD	13910	T400_no2-NT2	N	Kept components	NCT
Drug	Monoclonal_antibody	T400_no2	Cell_line.NT2	Plate.99	RSAD2	0.75	-0.025501391075079	pearson	1	Ttest_pvalue	Coefficient_of_eigenassay	SVD_pCMs_drugs	NoPrepr	SVD	7653	T400_no2-NT2	N	Kept components	NCT
Drug	Monoclonal_antibody	T400_no2	Cell_line.NT2	Plate.99	RSBN1	0.75	0.0044108300398965	pearson	1	Ttest_pvalue	Coefficient_of_eigenassay	SVD_pCMs_drugs	NoPrepr	SVD	13655	T400_no2-NT2	N	Kept components	NCT
Drug	Monoclonal_antibody	T400_no2	Cell_line.NT2	Plate.99	RSBN1L	0.75	0.0403425991517453	pearson	1	Ttest_pvalue	Coefficient_of_eigenassay	SVD_pCMs_drugs	NoPrepr	SVD	4868	T400_no2-NT2	N	Kept components	NCT
Drug	Monoclonal_antibody	T400_no2	Cell_line.NT2	Plate.99	RSC1A1	0.75	-0.0704678811234478	pearson	1	Ttest_pvalue	Coefficient_of_eigenassay	SVD_pCMs_drugs	NoPrepr	SVD	1876	T400_no2-NT2	N	Kept components	NCT
Drug	Monoclonal_antibody	T400_no2	Cell_line.NT2	Plate.99	RSF1	0.75	-0.00917785565193516	pearson	1	Ttest_pvalue	Coefficient_of_eigenassay	SVD_pCMs_drugs	NoPrepr	SVD	12076	T400_no2-NT2	N	Kept components	NCT
Drug	Monoclonal_antibody	T400_no2	Cell_line.NT2	Plate.99	RSL1D1	0.75	0.0446744132663372	pearson	1	Ttest_pvalue	Coefficient_of_eigenassay	SVD_pCMs_drugs	NoPrepr	SVD	4233	T400_no2-NT2	N	Kept components	NCT
Drug	Monoclonal_antibody	T400_no2	Cell_line.NT2	Plate.99	RSL24D1	0.75	0.00938802340831327	pearson	1	Ttest_pvalue	Coefficient_of_eigenassay	SVD_pCMs_drugs	NoPrepr	SVD	12017	T400_no2-NT2	N	Kept components	NCT
Drug	Monoclonal_antibody	T400_no2	Cell_line.NT2	Plate.99	RSPH1	0.75	0.0359484625435699	pearson	1	Ttest_pvalue	Coefficient_of_eigenassay	SVD_pCMs_drugs	NoPrepr	SVD	5591	T400_no2-NT2	N	Kept components	NCT
Drug	Monoclonal_antibody	T400_no2	Cell_line.NT2	Plate.99	RSPH10B	0.75	0.0188618534990767	pearson	1	Ttest_pvalue	Coefficient_of_eigenassay	SVD_pCMs_drugs	NoPrepr	SVD	9305	T400_no2-NT2	N	Kept components	NCT
Drug	Monoclonal_antibody	T400_no2	Cell_line.NT2	Plate.99	RSPH14	0.75	-0.0157861693840136	pearson	1	Ttest_pvalue	Coefficient_of_eigenassay	SVD_pCMs_drugs	NoPrepr	SVD	10144	T400_no2-NT2	N	Kept components	NCT
Drug	Monoclonal_antibody	T400_no2	Cell_line.NT2	Plate.99	RSPH3	0.75	-0.0202627199534944	pearson	1	Ttest_pvalue	Coefficient_of_eigenassay	SVD_pCMs_drugs	NoPrepr	SVD	8926	T400_no2-NT2	N	Kept components	NCT
Drug	Monoclonal_antibody	T400_no2	Cell_line.NT2	Plate.99	RSPH4A	0.75	-0.0348064586924108	pearson	1	Ttest_pvalue	Coefficient_of_eigenassay	SVD_pCMs_drugs	NoPrepr	SVD	5789	T400_no2-NT2	N	Kept components	NCT
Drug	Monoclonal_antibody	T400_no2	Cell_line.NT2	Plate.99	RSPH9	0.75	0.0109439539689996	pearson	1	Ttest_pvalue	Coefficient_of_eigenassay	SVD_pCMs_drugs	NoPrepr	SVD	11551	T400_no2-NT2	N	Kept components	NCT
Drug	Monoclonal_antibody	T400_no2	Cell_line.NT2	Plate.99	RSPO1	0.75	0.0182828645692698	pearson	1	Ttest_pvalue	Coefficient_of_eigenassay	SVD_pCMs_drugs	NoPrepr	SVD	9459	T400_no2-NT2	N	Kept components	NCT
Drug	Monoclonal_antibody	T400_no2	Cell_line.NT2	Plate.99	RSPO2	0.75	-0.000739655805645981	pearson	1	Ttest_pvalue	Coefficient_of_eigenassay	SVD_pCMs_drugs	NoPrepr	SVD	14997	T400_no2-NT2	N	Kept components	NCT
Drug	Monoclonal_antibody	T400_no2	Cell_line.NT2	Plate.99	RSPO3	0.75	-0.0432230204094026	pearson	1	Ttest_pvalue	Coefficient_of_eigenassay	SVD_pCMs_drugs	NoPrepr	SVD	4440	T400_no2-NT2	N	Kept components	NCT
Drug	Monoclonal_antibody	T400_no2	Cell_line.NT2	Plate.99	RSPO4	0.75	0.0314112854589808	pearson	1	Ttest_pvalue	Coefficient_of_eigenassay	SVD_pCMs_drugs	NoPrepr	SVD	6474	T400_no2-NT2	N	Kept components	NCT
Drug	Monoclonal_antibody	T400_no2	Cell_line.NT2	Plate.99	RSPRY1	0.75	-0.0278383490444244	pearson	1	Ttest_pvalue	Coefficient_of_eigenassay	SVD_pCMs_drugs	NoPrepr	SVD	7145	T400_no2-NT2	N	Kept components	NCT
Drug	Monoclonal_antibody	T400_no2	Cell_line.NT2	Plate.99	RSRC1	0.75	0.0537348193576523	pearson	1	Ttest_pvalue	Coefficient_of_eigenassay	SVD_pCMs_drugs	NoPrepr	SVD	3146	T400_no2-NT2	N	Kept components	NCT
Drug	Monoclonal_antibody	T400_no2	Cell_line.NT2	Plate.99	RSRC2	0.75	0.00411245814041973	pearson	1	Ttest_pvalue	Coefficient_of_eigenassay	SVD_pCMs_drugs	NoPrepr	SVD	13749	T400_no2-NT2	N	Kept components	NCT
Drug	Monoclonal_antibody	T400_no2	Cell_line.NT2	Plate.99	RSRP1	0.75	-0.0332259106460224	pearson	1	Ttest_pvalue	Coefficient_of_eigenassay	SVD_pCMs_drugs	NoPrepr	SVD	6105	T400_no2-NT2	N	Kept components	NCT
Drug	Monoclonal_antibody	T400_no2	Cell_line.NT2	Plate.99	RSU1	0.75	0.00589646203029653	pearson	1	Ttest_pvalue	Coefficient_of_eigenassay	SVD_pCMs_drugs	NoPrepr	SVD	13173	T400_no2-NT2	N	Kept components	NCT
Drug	Monoclonal_antibody	T400_no2	Cell_line.NT2	Plate.99	RTCA	0.75	-0.063777048767611	pearson	1	Ttest_pvalue	Coefficient_of_eigenassay	SVD_pCMs_drugs	NoPrepr	SVD	2272	T400_no2-NT2	N	Kept components	NCT
Drug	Monoclonal_antibody	T400_no2	Cell_line.NT2	Plate.99	RTCB	0.75	0.0133475794316956	pearson	1	Ttest_pvalue	Coefficient_of_eigenassay	SVD_pCMs_drugs	NoPrepr	SVD	10871	T400_no2-NT2	N	Kept components	NCT
Drug	Monoclonal_antibody	T400_no2	Cell_line.NT2	Plate.99	RTEL1	0.75	-0.0534350851242716	pearson	1	Ttest_pvalue	Coefficient_of_eigenassay	SVD_pCMs_drugs	NoPrepr	SVD	3188	T400_no2-NT2	N	Kept components	NCT
Drug	Monoclonal_antibody	T400_no2	Cell_line.NT2	Plate.99	RTF1	0.75	-0.0228038730482202	pearson	1	Ttest_pvalue	Coefficient_of_eigenassay	SVD_pCMs_drugs	NoPrepr	SVD	8316	T400_no2-NT2	N	Kept components	NCT
Drug	Monoclonal_antibody	T400_no2	Cell_line.NT2	Plate.99	RTF2	0.75	0.0302475690025202	pearson	1	Ttest_pvalue	Coefficient_of_eigenassay	SVD_pCMs_drugs	NoPrepr	SVD	6671	T400_no2-NT2	N	Kept components	NCT
Drug	Monoclonal_antibody	T400_no2	Cell_line.NT2	Plate.99	RTKN	0.75	0.0281269986506056	pearson	1	Ttest_pvalue	Coefficient_of_eigenassay	SVD_pCMs_drugs	NoPrepr	SVD	7080	T400_no2-NT2	N	Kept components	NCT
Drug	Monoclonal_antibody	T400_no2	Cell_line.NT2	Plate.99	RTKN2	0.75	0.0387012520058488	pearson	1	Ttest_pvalue	Coefficient_of_eigenassay	SVD_pCMs_drugs	NoPrepr	SVD	5126	T400_no2-NT2	N	Kept components	NCT
Drug	Monoclonal_antibody	T400_no2	Cell_line.NT2	Plate.99	RTL1	0.75	0.00890204691690242	pearson	1	Ttest_pvalue	Coefficient_of_eigenassay	SVD_pCMs_drugs	NoPrepr	SVD	12173	T400_no2-NT2	N	Kept components	NCT
Drug	Monoclonal_antibody	T400_no2	Cell_line.NT2	Plate.99	RTL10	0.75	0.0047672533555743	pearson	1	Ttest_pvalue	Coefficient_of_eigenassay	SVD_pCMs_drugs	NoPrepr	SVD	13538	T400_no2-NT2	N	Kept components	NCT
Drug	Monoclonal_antibody	T400_no2	Cell_line.NT2	Plate.99	RTL5	0.75	-0.0706604001453174	pearson	1	Ttest_pvalue	Coefficient_of_eigenassay	SVD_pCMs_drugs	NoPrepr	SVD	1869	T400_no2-NT2	N	Kept components	NCT
Drug	Monoclonal_antibody	T400_no2	Cell_line.NT2	Plate.99	RTL6	0.75	0.031470824556404	pearson	1	Ttest_pvalue	Coefficient_of_eigenassay	SVD_pCMs_drugs	NoPrepr	SVD	6464	T400_no2-NT2	N	Kept components	NCT
Drug	Monoclonal_antibody	T400_no2	Cell_line.NT2	Plate.99	RTL8A	0.75	0.00840496627012257	pearson	1	Ttest_pvalue	Coefficient_of_eigenassay	SVD_pCMs_drugs	NoPrepr	SVD	12338	T400_no2-NT2	N	Kept components	NCT
Drug	Monoclonal_antibody	T400_no2	Cell_line.NT2	Plate.99	RTL8B	0.75	0.00885465422154452	pearson	1	Ttest_pvalue	Coefficient_of_eigenassay	SVD_pCMs_drugs	NoPrepr	SVD	12183	T400_no2-NT2	N	Kept components	NCT
Drug	Monoclonal_antibody	T400_no2	Cell_line.NT2	Plate.99	RTL8C	0.75	0.038288475905782	pearson	1	Ttest_pvalue	Coefficient_of_eigenassay	SVD_pCMs_drugs	NoPrepr	SVD	5200	T400_no2-NT2	N	Kept components	NCT
Drug	Monoclonal_antibody	T400_no2	Cell_line.NT2	Plate.99	RTL9	0.75	0.0227930131173952	pearson	1	Ttest_pvalue	Coefficient_of_eigenassay	SVD_pCMs_drugs	NoPrepr	SVD	8322	T400_no2-NT2	N	Kept components	NCT
Drug	Monoclonal_antibody	T400_no2	Cell_line.NT2	Plate.99	RTN1	0.75	0.0432445168482765	pearson	1	Ttest_pvalue	Coefficient_of_eigenassay	SVD_pCMs_drugs	NoPrepr	SVD	4433	T400_no2-NT2	N	Kept components	NCT
Drug	Monoclonal_antibody	T400_no2	Cell_line.NT2	Plate.99	RTN2	0.75	0.00599109139603669	pearson	1	Ttest_pvalue	Coefficient_of_eigenassay	SVD_pCMs_drugs	NoPrepr	SVD	13136	T400_no2-NT2	N	Kept components	NCT
Drug	Monoclonal_antibody	T400_no2	Cell_line.NT2	Plate.99	RTN3	0.75	0.00991426850095681	pearson	1	Ttest_pvalue	Coefficient_of_eigenassay	SVD_pCMs_drugs	NoPrepr	SVD	11866	T400_no2-NT2	N	Kept components	NCT
Drug	Monoclonal_antibody	T400_no2	Cell_line.NT2	Plate.99	RTN4	0.75	0.0550045796843857	pearson	1	Ttest_pvalue	Coefficient_of_eigenassay	SVD_pCMs_drugs	NoPrepr	SVD	3012	T400_no2-NT2	N	Kept components	NCT
Drug	Monoclonal_antibody	T400_no2	Cell_line.NT2	Plate.99	RTN4IP1	0.75	-0.0233290549936885	pearson	1	Ttest_pvalue	Coefficient_of_eigenassay	SVD_pCMs_drugs	NoPrepr	SVD	8184	T400_no2-NT2	N	Kept components	NCT
Drug	Monoclonal_antibody	T400_no2	Cell_line.NT2	Plate.99	RTN4R	0.75	-0.0971615084071295	pearson	1	Ttest_pvalue	Coefficient_of_eigenassay	SVD_pCMs_drugs	NoPrepr	SVD	873	T400_no2-NT2	N	Kept components	NCT
Drug	Monoclonal_antibody	T400_no2	Cell_line.NT2	Plate.99	RTN4RL1	0.75	-0.0486596704564532	pearson	1	Ttest_pvalue	Coefficient_of_eigenassay	SVD_pCMs_drugs	NoPrepr	SVD	3714	T400_no2-NT2	N	Kept components	NCT
Drug	Monoclonal_antibody	T400_no2	Cell_line.NT2	Plate.99	RTN4RL2	0.75	0.120972753156583	pearson	1	Ttest_pvalue	Coefficient_of_eigenassay	SVD_pCMs_drugs	NoPrepr	SVD	453	T400_no2-NT2	N	Kept components	NCT
Drug	Monoclonal_antibody	T400_no2	Cell_line.NT2	Plate.99	RTRAF	0.75	0.0414205884942983	pearson	1	Ttest_pvalue	Coefficient_of_eigenassay	SVD_pCMs_drugs	NoPrepr	SVD	4698	T400_no2-NT2	N	Kept components	NCT
Drug	Monoclonal_antibody	T400_no2	Cell_line.NT2	Plate.99	RTTN	0.75	0.00320919809002224	pearson	1	Ttest_pvalue	Coefficient_of_eigenassay	SVD_pCMs_drugs	NoPrepr	SVD	14065	T400_no2-NT2	N	Kept components	NCT
Drug	Monoclonal_antibody	T400_no2	Cell_line.NT2	Plate.99	RUBCN	0.75	0.0251145795291988	pearson	1	Ttest_pvalue	Coefficient_of_eigenassay	SVD_pCMs_drugs	NoPrepr	SVD	7737	T400_no2-NT2	N	Kept components	NCT
Drug	Monoclonal_antibody	T400_no2	Cell_line.NT2	Plate.99	RUBCNL	0.75	-0.0252360249589357	pearson	1	Ttest_pvalue	Coefficient_of_eigenassay	SVD_pCMs_drugs	NoPrepr	SVD	7710	T400_no2-NT2	N	Kept components	NCT
Drug	Monoclonal_antibody	T400_no2	Cell_line.NT2	Plate.99	RUFY1	0.75	0.0434788342829195	pearson	1	Ttest_pvalue	Coefficient_of_eigenassay	SVD_pCMs_drugs	NoPrepr	SVD	4402	T400_no2-NT2	N	Kept components	NCT
Drug	Monoclonal_antibody	T400_no2	Cell_line.NT2	Plate.99	RUFY2	0.75	-0.0196183481577982	pearson	1	Ttest_pvalue	Coefficient_of_eigenassay	SVD_pCMs_drugs	NoPrepr	SVD	9092	T400_no2-NT2	N	Kept components	NCT
Drug	Monoclonal_antibody	T400_no2	Cell_line.NT2	Plate.99	RUFY3	0.75	-0.0225760681310843	pearson	1	Ttest_pvalue	Coefficient_of_eigenassay	SVD_pCMs_drugs	NoPrepr	SVD	8369	T400_no2-NT2	N	Kept components	NCT
Drug	Monoclonal_antibody	T400_no2	Cell_line.NT2	Plate.99	RUNDC1	0.75	0.00239348748963506	pearson	1	Ttest_pvalue	Coefficient_of_eigenassay	SVD_pCMs_drugs	NoPrepr	SVD	14340	T400_no2-NT2	N	Kept components	NCT
Drug	Monoclonal_antibody	T400_no2	Cell_line.NT2	Plate.99	RUNDC3A	0.75	0.00165896197606048	pearson	1	Ttest_pvalue	Coefficient_of_eigenassay	SVD_pCMs_drugs	NoPrepr	SVD	14639	T400_no2-NT2	N	Kept components	NCT
Drug	Monoclonal_antibody	T400_no2	Cell_line.NT2	Plate.99	RUNDC3B	0.75	-0.0119420493851643	pearson	1	Ttest_pvalue	Coefficient_of_eigenassay	SVD_pCMs_drugs	NoPrepr	SVD	11259	T400_no2-NT2	N	Kept components	NCT
Drug	Monoclonal_antibody	T400_no2	Cell_line.NT2	Plate.99	RUNX1	0.75	-0.0210172886398253	pearson	1	Ttest_pvalue	Coefficient_of_eigenassay	SVD_pCMs_drugs	NoPrepr	SVD	8728	T400_no2-NT2	N	Kept components	NCT
Drug	Monoclonal_antibody	T400_no2	Cell_line.NT2	Plate.99	RUNX1T1	0.75	0.039667196491836	pearson	1	Ttest_pvalue	Coefficient_of_eigenassay	SVD_pCMs_drugs	NoPrepr	SVD	4985	T400_no2-NT2	N	Kept components	NCT
Drug	Monoclonal_antibody	T400_no2	Cell_line.NT2	Plate.99	RUNX2	0.75	-0.176562418922581	pearson	1	Ttest_pvalue	Coefficient_of_eigenassay	SVD_pCMs_drugs	NoPrepr	SVD	120	T400_no2-NT2	N	Kept components	NCT
Drug	Monoclonal_antibody	T400_no2	Cell_line.NT2	Plate.99	RUSC1	0.75	-0.0158895863198924	pearson	1	Ttest_pvalue	Coefficient_of_eigenassay	SVD_pCMs_drugs	NoPrepr	SVD	10112	T400_no2-NT2	N	Kept components	NCT
Drug	Monoclonal_antibody	T400_no2	Cell_line.NT2	Plate.99	RUSC1-AS1	0.75	-0.0198981588995581	pearson	1	Ttest_pvalue	Coefficient_of_eigenassay	SVD_pCMs_drugs	NoPrepr	SVD	9027	T400_no2-NT2	N	Kept components	NCT
Drug	Monoclonal_antibody	T400_no2	Cell_line.NT2	Plate.99	RUSC2	0.75	0.0427740603942038	pearson	1	Ttest_pvalue	Coefficient_of_eigenassay	SVD_pCMs_drugs	NoPrepr	SVD	4511	T400_no2-NT2	N	Kept components	NCT
Drug	Monoclonal_antibody	T400_no2	Cell_line.NT2	Plate.99	RUVBL1	0.75	0.00256630895678952	pearson	1	Ttest_pvalue	Coefficient_of_eigenassay	SVD_pCMs_drugs	NoPrepr	SVD	14273	T400_no2-NT2	N	Kept components	NCT
Drug	Monoclonal_antibody	T400_no2	Cell_line.NT2	Plate.99	RUVBL2	0.75	-0.0316966505516427	pearson	1	Ttest_pvalue	Coefficient_of_eigenassay	SVD_pCMs_drugs	NoPrepr	SVD	6419	T400_no2-NT2	N	Kept components	NCT
Drug	Monoclonal_antibody	T400_no2	Cell_line.NT2	Plate.99	RWDD1	0.75	0.00791886056907905	pearson	1	Ttest_pvalue	Coefficient_of_eigenassay	SVD_pCMs_drugs	NoPrepr	SVD	12513	T400_no2-NT2	N	Kept components	NCT
Drug	Monoclonal_antibody	T400_no2	Cell_line.NT2	Plate.99	RWDD2A	0.75	0.053192025581816	pearson	1	Ttest_pvalue	Coefficient_of_eigenassay	SVD_pCMs_drugs	NoPrepr	SVD	3220	T400_no2-NT2	N	Kept components	NCT
Drug	Monoclonal_antibody	T400_no2	Cell_line.NT2	Plate.99	RWDD2B	0.75	-0.0446980617056092	pearson	1	Ttest_pvalue	Coefficient_of_eigenassay	SVD_pCMs_drugs	NoPrepr	SVD	4232	T400_no2-NT2	N	Kept components	NCT
Drug	Monoclonal_antibody	T400_no2	Cell_line.NT2	Plate.99	RWDD3	0.75	-0.0458342481912385	pearson	1	Ttest_pvalue	Coefficient_of_eigenassay	SVD_pCMs_drugs	NoPrepr	SVD	4088	T400_no2-NT2	N	Kept components	NCT
Drug	Monoclonal_antibody	T400_no2	Cell_line.NT2	Plate.99	RWDD4	0.75	-0.00697644747993029	pearson	1	Ttest_pvalue	Coefficient_of_eigenassay	SVD_pCMs_drugs	NoPrepr	SVD	12816	T400_no2-NT2	N	Kept components	NCT
Drug	Monoclonal_antibody	T400_no2	Cell_line.NT2	Plate.99	RXFP4	0.75	0.0242325434536441	pearson	1	Ttest_pvalue	Coefficient_of_eigenassay	SVD_pCMs_drugs	NoPrepr	SVD	7925	T400_no2-NT2	N	Kept components	NCT
Drug	Monoclonal_antibody	T400_no2	Cell_line.NT2	Plate.99	RXRA	0.75	0.0233368886700568	pearson	1	Ttest_pvalue	Coefficient_of_eigenassay	SVD_pCMs_drugs	NoPrepr	SVD	8182	T400_no2-NT2	N	Kept components	NCT
Drug	Monoclonal_antibody	T400_no2	Cell_line.NT2	Plate.99	RXRG	0.75	0.0101125233031574	pearson	1	Ttest_pvalue	Coefficient_of_eigenassay	SVD_pCMs_drugs	NoPrepr	SVD	11814	T400_no2-NT2	N	Kept components	NCT
Drug	Monoclonal_antibody	T400_no2	Cell_line.NT2	Plate.99	RXYLT1	0.75	-0.0296088494783696	pearson	1	Ttest_pvalue	Coefficient_of_eigenassay	SVD_pCMs_drugs	NoPrepr	SVD	6785	T400_no2-NT2	N	Kept components	NCT
Drug	Monoclonal_antibody	T400_no2	Cell_line.NT2	Plate.99	RYBP	0.75	-0.0565633709477258	pearson	1	Ttest_pvalue	Coefficient_of_eigenassay	SVD_pCMs_drugs	NoPrepr	SVD	2867	T400_no2-NT2	N	Kept components	NCT
Drug	Monoclonal_antibody	T400_no2	Cell_line.NT2	Plate.99	RYK	0.75	0.0633064538354873	pearson	1	Ttest_pvalue	Coefficient_of_eigenassay	SVD_pCMs_drugs	NoPrepr	SVD	2304	T400_no2-NT2	N	Kept components	NCT
Drug	Monoclonal_antibody	T400_no2	Cell_line.NT2	Plate.99	RYR1	0.75	-0.0128526425014008	pearson	1	Ttest_pvalue	Coefficient_of_eigenassay	SVD_pCMs_drugs	NoPrepr	SVD	10992	T400_no2-NT2	N	Kept components	NCT
Drug	Monoclonal_antibody	T400_no2	Cell_line.NT2	Plate.99	RYR2	0.75	0.0461686679999536	pearson	1	Ttest_pvalue	Coefficient_of_eigenassay	SVD_pCMs_drugs	NoPrepr	SVD	4030	T400_no2-NT2	N	Kept components	NCT
Drug	Monoclonal_antibody	T400_no2	Cell_line.NT2	Plate.99	RYR3	0.75	0.0517718006164275	pearson	1	Ttest_pvalue	Coefficient_of_eigenassay	SVD_pCMs_drugs	NoPrepr	SVD	3358	T400_no2-NT2	N	Kept components	NCT
Drug	Monoclonal_antibody	T400_no2	Cell_line.NT2	Plate.99	S100A1	0.75	0.0209040592450635	pearson	1	Ttest_pvalue	Coefficient_of_eigenassay	SVD_pCMs_drugs	NoPrepr	SVD	8760	T400_no2-NT2	N	Kept components	NCT
Drug	Monoclonal_antibody	T400_no2	Cell_line.NT2	Plate.99	S100A10	0.75	0.0068267402992998	pearson	1	Ttest_pvalue	Coefficient_of_eigenassay	SVD_pCMs_drugs	NoPrepr	SVD	12872	T400_no2-NT2	N	Kept components	NCT
Drug	Monoclonal_antibody	T400_no2	Cell_line.NT2	Plate.99	S100A11	0.75	-0.131510871238601	pearson	1	Ttest_pvalue	Coefficient_of_eigenassay	SVD_pCMs_drugs	NoPrepr	SVD	338	T400_no2-NT2	N	Kept components	NCT
Drug	Monoclonal_antibody	T400_no2	Cell_line.NT2	Plate.99	S100A13	0.75	0.0139129141955643	pearson	1	Ttest_pvalue	Coefficient_of_eigenassay	SVD_pCMs_drugs	NoPrepr	SVD	10699	T400_no2-NT2	N	Kept components	NCT
Drug	Monoclonal_antibody	T400_no2	Cell_line.NT2	Plate.99	S100A16	0.75	0.0367378633303112	pearson	1	Ttest_pvalue	Coefficient_of_eigenassay	SVD_pCMs_drugs	NoPrepr	SVD	5452	T400_no2-NT2	N	Kept components	NCT
Drug	Monoclonal_antibody	T400_no2	Cell_line.NT2	Plate.99	S100A2	0.75	0.0663247652676477	pearson	1	Ttest_pvalue	Coefficient_of_eigenassay	SVD_pCMs_drugs	NoPrepr	SVD	2094	T400_no2-NT2	N	Kept components	NCT
Drug	Monoclonal_antibody	T400_no2	Cell_line.NT2	Plate.99	S100A3	0.75	0.084315012700707	pearson	1	Ttest_pvalue	Coefficient_of_eigenassay	SVD_pCMs_drugs	NoPrepr	SVD	1217	T400_no2-NT2	N	Kept components	NCT
Drug	Monoclonal_antibody	T400_no2	Cell_line.NT2	Plate.99	S100A4	0.75	0.104652775106673	pearson	1	Ttest_pvalue	Coefficient_of_eigenassay	SVD_pCMs_drugs	NoPrepr	SVD	714	T400_no2-NT2	N	Kept components	NCT
Drug	Monoclonal_antibody	T400_no2	Cell_line.NT2	Plate.99	S100A6	0.75	-0.0894566828424674	pearson	1	Ttest_pvalue	Coefficient_of_eigenassay	SVD_pCMs_drugs	NoPrepr	SVD	1056	T400_no2-NT2	N	Kept components	NCT
Drug	Monoclonal_antibody	T400_no2	Cell_line.NT2	Plate.99	S100A8	0.75	0.104592176044072	pearson	1	Ttest_pvalue	Coefficient_of_eigenassay	SVD_pCMs_drugs	NoPrepr	SVD	716	T400_no2-NT2	N	Kept components	NCT
Drug	Monoclonal_antibody	T400_no2	Cell_line.NT2	Plate.99	S100B	0.75	0.0630334617654968	pearson	1	Ttest_pvalue	Coefficient_of_eigenassay	SVD_pCMs_drugs	NoPrepr	SVD	2321	T400_no2-NT2	N	Kept components	NCT
Drug	Monoclonal_antibody	T400_no2	Cell_line.NT2	Plate.99	S100G	0.75	-0.00163166603089534	pearson	1	Ttest_pvalue	Coefficient_of_eigenassay	SVD_pCMs_drugs	NoPrepr	SVD	14652	T400_no2-NT2	N	Kept components	NCT
Drug	Monoclonal_antibody	T400_no2	Cell_line.NT2	Plate.99	S100P	0.75	-0.000387635132543262	pearson	1	Ttest_pvalue	Coefficient_of_eigenassay	SVD_pCMs_drugs	NoPrepr	SVD	15132	T400_no2-NT2	N	Kept components	NCT
Drug	Monoclonal_antibody	T400_no2	Cell_line.NT2	Plate.99	S100PBP	0.75	0.00265379957802479	pearson	1	Ttest_pvalue	Coefficient_of_eigenassay	SVD_pCMs_drugs	NoPrepr	SVD	14247	T400_no2-NT2	N	Kept components	NCT
Drug	Monoclonal_antibody	T400_no2	Cell_line.NT2	Plate.99	S1PR1	0.75	-0.0590399967445867	pearson	1	Ttest_pvalue	Coefficient_of_eigenassay	SVD_pCMs_drugs	NoPrepr	SVD	2652	T400_no2-NT2	N	Kept components	NCT
Drug	Monoclonal_antibody	T400_no2	Cell_line.NT2	Plate.99	S1PR2	0.75	0.00910463454789257	pearson	1	Ttest_pvalue	Coefficient_of_eigenassay	SVD_pCMs_drugs	NoPrepr	SVD	12103	T400_no2-NT2	N	Kept components	NCT
Drug	Monoclonal_antibody	T400_no2	Cell_line.NT2	Plate.99	S1PR3	0.75	-0.00139585088425106	pearson	1	Ttest_pvalue	Coefficient_of_eigenassay	SVD_pCMs_drugs	NoPrepr	SVD	14748	T400_no2-NT2	N	Kept components	NCT
Drug	Monoclonal_antibody	T400_no2	Cell_line.NT2	Plate.99	S1PR5	0.75	0.0354475079243458	pearson	1	Ttest_pvalue	Coefficient_of_eigenassay	SVD_pCMs_drugs	NoPrepr	SVD	5677	T400_no2-NT2	N	Kept components	NCT
Drug	Monoclonal_antibody	T400_no2	Cell_line.NT2	Plate.99	SAAL1	0.75	-0.0214448432892144	pearson	1	Ttest_pvalue	Coefficient_of_eigenassay	SVD_pCMs_drugs	NoPrepr	SVD	8630	T400_no2-NT2	N	Kept components	NCT
Drug	Monoclonal_antibody	T400_no2	Cell_line.NT2	Plate.99	SAC3D1	0.75	0.134651675559568	pearson	1	Ttest_pvalue	Coefficient_of_eigenassay	SVD_pCMs_drugs	NoPrepr	SVD	312	T400_no2-NT2	N	Kept components	NCT
Drug	Monoclonal_antibody	T400_no2	Cell_line.NT2	Plate.99	SACM1L	0.75	0.019360634233413	pearson	1	Ttest_pvalue	Coefficient_of_eigenassay	SVD_pCMs_drugs	NoPrepr	SVD	9174	T400_no2-NT2	N	Kept components	NCT
Drug	Monoclonal_antibody	T400_no2	Cell_line.NT2	Plate.99	SACS	0.75	-0.00343539718844858	pearson	1	Ttest_pvalue	Coefficient_of_eigenassay	SVD_pCMs_drugs	NoPrepr	SVD	13979	T400_no2-NT2	N	Kept components	NCT
Drug	Monoclonal_antibody	T400_no2	Cell_line.NT2	Plate.99	SAE1	0.75	0.0253414123952126	pearson	1	Ttest_pvalue	Coefficient_of_eigenassay	SVD_pCMs_drugs	NoPrepr	SVD	7684	T400_no2-NT2	N	Kept components	NCT
Drug	Monoclonal_antibody	T400_no2	Cell_line.NT2	Plate.99	SAFB	0.75	0.0166712194839779	pearson	1	Ttest_pvalue	Coefficient_of_eigenassay	SVD_pCMs_drugs	NoPrepr	SVD	9902	T400_no2-NT2	N	Kept components	NCT
Drug	Monoclonal_antibody	T400_no2	Cell_line.NT2	Plate.99	SAFB2	0.75	0.0148059406786459	pearson	1	Ttest_pvalue	Coefficient_of_eigenassay	SVD_pCMs_drugs	NoPrepr	SVD	10428	T400_no2-NT2	N	Kept components	NCT
Drug	Monoclonal_antibody	T400_no2	Cell_line.NT2	Plate.99	SALL1	0.75	-0.0202957445169815	pearson	1	Ttest_pvalue	Coefficient_of_eigenassay	SVD_pCMs_drugs	NoPrepr	SVD	8917	T400_no2-NT2	N	Kept components	NCT
Drug	Monoclonal_antibody	T400_no2	Cell_line.NT2	Plate.99	SALL2	0.75	-0.00637740138319851	pearson	1	Ttest_pvalue	Coefficient_of_eigenassay	SVD_pCMs_drugs	NoPrepr	SVD	13010	T400_no2-NT2	N	Kept components	NCT
Drug	Monoclonal_antibody	T400_no2	Cell_line.NT2	Plate.99	SALL4	0.75	0.0399513771111136	pearson	1	Ttest_pvalue	Coefficient_of_eigenassay	SVD_pCMs_drugs	NoPrepr	SVD	4934	T400_no2-NT2	N	Kept components	NCT
Drug	Monoclonal_antibody	T400_no2	Cell_line.NT2	Plate.99	SAMD1	0.75	0.0497689358677136	pearson	1	Ttest_pvalue	Coefficient_of_eigenassay	SVD_pCMs_drugs	NoPrepr	SVD	3578	T400_no2-NT2	N	Kept components	NCT
Drug	Monoclonal_antibody	T400_no2	Cell_line.NT2	Plate.99	SAMD10	0.75	-0.043085889163044	pearson	1	Ttest_pvalue	Coefficient_of_eigenassay	SVD_pCMs_drugs	NoPrepr	SVD	4460	T400_no2-NT2	N	Kept components	NCT
Drug	Monoclonal_antibody	T400_no2	Cell_line.NT2	Plate.99	SAMD11	0.75	0.002334456852496	pearson	1	Ttest_pvalue	Coefficient_of_eigenassay	SVD_pCMs_drugs	NoPrepr	SVD	14364	T400_no2-NT2	N	Kept components	NCT
Drug	Monoclonal_antibody	T400_no2	Cell_line.NT2	Plate.99	SAMD12	0.75	0.000579671319857897	pearson	1	Ttest_pvalue	Coefficient_of_eigenassay	SVD_pCMs_drugs	NoPrepr	SVD	15062	T400_no2-NT2	N	Kept components	NCT
Drug	Monoclonal_antibody	T400_no2	Cell_line.NT2	Plate.99	SAMD13	0.75	-0.0192112203714451	pearson	1	Ttest_pvalue	Coefficient_of_eigenassay	SVD_pCMs_drugs	NoPrepr	SVD	9212	T400_no2-NT2	N	Kept components	NCT
Drug	Monoclonal_antibody	T400_no2	Cell_line.NT2	Plate.99	SAMD14	0.75	-0.0345541848329645	pearson	1	Ttest_pvalue	Coefficient_of_eigenassay	SVD_pCMs_drugs	NoPrepr	SVD	5845	T400_no2-NT2	N	Kept components	NCT
Drug	Monoclonal_antibody	T400_no2	Cell_line.NT2	Plate.99	SAMD15	0.75	0.0744070750707387	pearson	1	Ttest_pvalue	Coefficient_of_eigenassay	SVD_pCMs_drugs	NoPrepr	SVD	1663	T400_no2-NT2	N	Kept components	NCT
Drug	Monoclonal_antibody	T400_no2	Cell_line.NT2	Plate.99	SAMD3	0.75	-0.0126697194737348	pearson	1	Ttest_pvalue	Coefficient_of_eigenassay	SVD_pCMs_drugs	NoPrepr	SVD	11047	T400_no2-NT2	N	Kept components	NCT
Drug	Monoclonal_antibody	T400_no2	Cell_line.NT2	Plate.99	SAMD4A	0.75	0.0622697227566967	pearson	1	Ttest_pvalue	Coefficient_of_eigenassay	SVD_pCMs_drugs	NoPrepr	SVD	2386	T400_no2-NT2	N	Kept components	NCT
Drug	Monoclonal_antibody	T400_no2	Cell_line.NT2	Plate.99	SAMD4B	0.75	-0.00502364929674338	pearson	1	Ttest_pvalue	Coefficient_of_eigenassay	SVD_pCMs_drugs	NoPrepr	SVD	13460	T400_no2-NT2	N	Kept components	NCT
Drug	Monoclonal_antibody	T400_no2	Cell_line.NT2	Plate.99	SAMD5	0.75	-0.000635246489794697	pearson	1	Ttest_pvalue	Coefficient_of_eigenassay	SVD_pCMs_drugs	NoPrepr	SVD	15035	T400_no2-NT2	N	Kept components	NCT
Drug	Monoclonal_antibody	T400_no2	Cell_line.NT2	Plate.99	SAMD8	0.75	0.0093667106348018	pearson	1	Ttest_pvalue	Coefficient_of_eigenassay	SVD_pCMs_drugs	NoPrepr	SVD	12023	T400_no2-NT2	N	Kept components	NCT
Drug	Monoclonal_antibody	T400_no2	Cell_line.NT2	Plate.99	SAMD9	0.75	-0.0106233885639645	pearson	1	Ttest_pvalue	Coefficient_of_eigenassay	SVD_pCMs_drugs	NoPrepr	SVD	11642	T400_no2-NT2	N	Kept components	NCT
Drug	Monoclonal_antibody	T400_no2	Cell_line.NT2	Plate.99	SAMD9L	0.75	0.0289599460077484	pearson	1	Ttest_pvalue	Coefficient_of_eigenassay	SVD_pCMs_drugs	NoPrepr	SVD	6909	T400_no2-NT2	N	Kept components	NCT
Drug	Monoclonal_antibody	T400_no2	Cell_line.NT2	Plate.99	SAMHD1	0.75	0.0327172380001432	pearson	1	Ttest_pvalue	Coefficient_of_eigenassay	SVD_pCMs_drugs	NoPrepr	SVD	6212	T400_no2-NT2	N	Kept components	NCT
Drug	Monoclonal_antibody	T400_no2	Cell_line.NT2	Plate.99	SAMM50	0.75	-0.042653323132604	pearson	1	Ttest_pvalue	Coefficient_of_eigenassay	SVD_pCMs_drugs	NoPrepr	SVD	4530	T400_no2-NT2	N	Kept components	NCT
Drug	Monoclonal_antibody	T400_no2	Cell_line.NT2	Plate.99	SAP130	0.75	0.0172757942745612	pearson	1	Ttest_pvalue	Coefficient_of_eigenassay	SVD_pCMs_drugs	NoPrepr	SVD	9730	T400_no2-NT2	N	Kept components	NCT
Drug	Monoclonal_antibody	T400_no2	Cell_line.NT2	Plate.99	SAP18	0.75	0.021955419339912	pearson	1	Ttest_pvalue	Coefficient_of_eigenassay	SVD_pCMs_drugs	NoPrepr	SVD	8520	T400_no2-NT2	N	Kept components	NCT
Drug	Monoclonal_antibody	T400_no2	Cell_line.NT2	Plate.99	SAP25	0.75	-0.120605844526998	pearson	1	Ttest_pvalue	Coefficient_of_eigenassay	SVD_pCMs_drugs	NoPrepr	SVD	459	T400_no2-NT2	N	Kept components	NCT
Drug	Monoclonal_antibody	T400_no2	Cell_line.NT2	Plate.99	SAP30	0.75	0.0279113894273214	pearson	1	Ttest_pvalue	Coefficient_of_eigenassay	SVD_pCMs_drugs	NoPrepr	SVD	7128	T400_no2-NT2	N	Kept components	NCT
Drug	Monoclonal_antibody	T400_no2	Cell_line.NT2	Plate.99	SAP30BP	0.75	-0.0231201398115958	pearson	1	Ttest_pvalue	Coefficient_of_eigenassay	SVD_pCMs_drugs	NoPrepr	SVD	8232	T400_no2-NT2	N	Kept components	NCT
Drug	Monoclonal_antibody	T400_no2	Cell_line.NT2	Plate.99	SAP30L	0.75	0.00726975157861943	pearson	1	Ttest_pvalue	Coefficient_of_eigenassay	SVD_pCMs_drugs	NoPrepr	SVD	12725	T400_no2-NT2	N	Kept components	NCT
Drug	Monoclonal_antibody	T400_no2	Cell_line.NT2	Plate.99	SAPCD2	0.75	0.0319105689794025	pearson	1	Ttest_pvalue	Coefficient_of_eigenassay	SVD_pCMs_drugs	NoPrepr	SVD	6373	T400_no2-NT2	N	Kept components	NCT
Drug	Monoclonal_antibody	T400_no2	Cell_line.NT2	Plate.99	SAR1A	0.75	-0.0166952285561535	pearson	1	Ttest_pvalue	Coefficient_of_eigenassay	SVD_pCMs_drugs	NoPrepr	SVD	9895	T400_no2-NT2	N	Kept components	NCT
Drug	Monoclonal_antibody	T400_no2	Cell_line.NT2	Plate.99	SAR1B	0.75	-0.0531151763305171	pearson	1	Ttest_pvalue	Coefficient_of_eigenassay	SVD_pCMs_drugs	NoPrepr	SVD	3225	T400_no2-NT2	N	Kept components	NCT
Drug	Monoclonal_antibody	T400_no2	Cell_line.NT2	Plate.99	SARAF	0.75	-0.00637486856382567	pearson	1	Ttest_pvalue	Coefficient_of_eigenassay	SVD_pCMs_drugs	NoPrepr	SVD	13013	T400_no2-NT2	N	Kept components	NCT
Drug	Monoclonal_antibody	T400_no2	Cell_line.NT2	Plate.99	SARDH	0.75	0.0146907713941442	pearson	1	Ttest_pvalue	Coefficient_of_eigenassay	SVD_pCMs_drugs	NoPrepr	SVD	10466	T400_no2-NT2	N	Kept components	NCT
Drug	Monoclonal_antibody	T400_no2	Cell_line.NT2	Plate.99	SARM1	0.75	-0.011722135621873	pearson	1	Ttest_pvalue	Coefficient_of_eigenassay	SVD_pCMs_drugs	NoPrepr	SVD	11313	T400_no2-NT2	N	Kept components	NCT
Drug	Monoclonal_antibody	T400_no2	Cell_line.NT2	Plate.99	SARNP	0.75	0.0222889122784469	pearson	1	Ttest_pvalue	Coefficient_of_eigenassay	SVD_pCMs_drugs	NoPrepr	SVD	8438	T400_no2-NT2	N	Kept components	NCT
Drug	Monoclonal_antibody	T400_no2	Cell_line.NT2	Plate.99	SARS	0.75	0.0185435539180963	pearson	1	Ttest_pvalue	Coefficient_of_eigenassay	SVD_pCMs_drugs	NoPrepr	SVD	9395	T400_no2-NT2	N	Kept components	NCT
Drug	Monoclonal_antibody	T400_no2	Cell_line.NT2	Plate.99	SARS2	0.75	-0.0242177905457391	pearson	1	Ttest_pvalue	Coefficient_of_eigenassay	SVD_pCMs_drugs	NoPrepr	SVD	7930	T400_no2-NT2	N	Kept components	NCT
Drug	Monoclonal_antibody	T400_no2	Cell_line.NT2	Plate.99	SART1	0.75	0.0201220885964823	pearson	1	Ttest_pvalue	Coefficient_of_eigenassay	SVD_pCMs_drugs	NoPrepr	SVD	8971	T400_no2-NT2	N	Kept components	NCT
Drug	Monoclonal_antibody	T400_no2	Cell_line.NT2	Plate.99	SART3	0.75	0.00074416746429816	pearson	1	Ttest_pvalue	Coefficient_of_eigenassay	SVD_pCMs_drugs	NoPrepr	SVD	14996	T400_no2-NT2	N	Kept components	NCT
Drug	Monoclonal_antibody	T400_no2	Cell_line.NT2	Plate.99	SASH1	0.75	0.0186248866800095	pearson	1	Ttest_pvalue	Coefficient_of_eigenassay	SVD_pCMs_drugs	NoPrepr	SVD	9374	T400_no2-NT2	N	Kept components	NCT
Drug	Monoclonal_antibody	T400_no2	Cell_line.NT2	Plate.99	SASS6	0.75	0.0579158423233282	pearson	1	Ttest_pvalue	Coefficient_of_eigenassay	SVD_pCMs_drugs	NoPrepr	SVD	2744	T400_no2-NT2	N	Kept components	NCT
Drug	Monoclonal_antibody	T400_no2	Cell_line.NT2	Plate.99	SAT1	0.75	-0.00449322591092563	pearson	1	Ttest_pvalue	Coefficient_of_eigenassay	SVD_pCMs_drugs	NoPrepr	SVD	13628	T400_no2-NT2	N	Kept components	NCT
Drug	Monoclonal_antibody	T400_no2	Cell_line.NT2	Plate.99	SAT2	0.75	-0.0102886560894622	pearson	1	Ttest_pvalue	Coefficient_of_eigenassay	SVD_pCMs_drugs	NoPrepr	SVD	11749	T400_no2-NT2	N	Kept components	NCT
Drug	Monoclonal_antibody	T400_no2	Cell_line.NT2	Plate.99	SATB1	0.75	0.0452362240605375	pearson	1	Ttest_pvalue	Coefficient_of_eigenassay	SVD_pCMs_drugs	NoPrepr	SVD	4162	T400_no2-NT2	N	Kept components	NCT
Drug	Monoclonal_antibody	T400_no2	Cell_line.NT2	Plate.99	SATB2	0.75	0.068923591088633	pearson	1	Ttest_pvalue	Coefficient_of_eigenassay	SVD_pCMs_drugs	NoPrepr	SVD	1951	T400_no2-NT2	N	Kept components	NCT
Drug	Monoclonal_antibody	T400_no2	Cell_line.NT2	Plate.99	SAV1	0.75	0.00872210694914505	pearson	1	Ttest_pvalue	Coefficient_of_eigenassay	SVD_pCMs_drugs	NoPrepr	SVD	12231	T400_no2-NT2	N	Kept components	NCT
Drug	Monoclonal_antibody	T400_no2	Cell_line.NT2	Plate.99	SAXO2	0.75	0.002656177898162	pearson	1	Ttest_pvalue	Coefficient_of_eigenassay	SVD_pCMs_drugs	NoPrepr	SVD	14246	T400_no2-NT2	N	Kept components	NCT
Drug	Monoclonal_antibody	T400_no2	Cell_line.NT2	Plate.99	SAYSD1	0.75	0.0235275719804758	pearson	1	Ttest_pvalue	Coefficient_of_eigenassay	SVD_pCMs_drugs	NoPrepr	SVD	8126	T400_no2-NT2	N	Kept components	NCT
Drug	Monoclonal_antibody	T400_no2	Cell_line.NT2	Plate.99	SBDS	0.75	-0.00102729027428294	pearson	1	Ttest_pvalue	Coefficient_of_eigenassay	SVD_pCMs_drugs	NoPrepr	SVD	14887	T400_no2-NT2	N	Kept components	NCT
Drug	Monoclonal_antibody	T400_no2	Cell_line.NT2	Plate.99	SBF1	0.75	-0.0338686396488904	pearson	1	Ttest_pvalue	Coefficient_of_eigenassay	SVD_pCMs_drugs	NoPrepr	SVD	5971	T400_no2-NT2	N	Kept components	NCT
Drug	Monoclonal_antibody	T400_no2	Cell_line.NT2	Plate.99	SBF2	0.75	0.0195629449058062	pearson	1	Ttest_pvalue	Coefficient_of_eigenassay	SVD_pCMs_drugs	NoPrepr	SVD	9108	T400_no2-NT2	N	Kept components	NCT
Drug	Monoclonal_antibody	T400_no2	Cell_line.NT2	Plate.99	SBK1	0.75	-0.00487414451451668	pearson	1	Ttest_pvalue	Coefficient_of_eigenassay	SVD_pCMs_drugs	NoPrepr	SVD	13503	T400_no2-NT2	N	Kept components	NCT
Drug	Monoclonal_antibody	T400_no2	Cell_line.NT2	Plate.99	SBNO1	0.75	0.0398233219485249	pearson	1	Ttest_pvalue	Coefficient_of_eigenassay	SVD_pCMs_drugs	NoPrepr	SVD	4960	T400_no2-NT2	N	Kept components	NCT
Drug	Monoclonal_antibody	T400_no2	Cell_line.NT2	Plate.99	SBSN	0.75	-1.71338276110125e-05	pearson	1	Ttest_pvalue	Coefficient_of_eigenassay	SVD_pCMs_drugs	NoPrepr	SVD	15307	T400_no2-NT2	N	Kept components	NCT
Drug	Monoclonal_antibody	T400_no2	Cell_line.NT2	Plate.99	SBSPON	0.75	0.0321003919095333	pearson	1	Ttest_pvalue	Coefficient_of_eigenassay	SVD_pCMs_drugs	NoPrepr	SVD	6328	T400_no2-NT2	N	Kept components	NCT
Drug	Monoclonal_antibody	T400_no2	Cell_line.NT2	Plate.99	SC5D	0.75	0.0526221410250482	pearson	1	Ttest_pvalue	Coefficient_of_eigenassay	SVD_pCMs_drugs	NoPrepr	SVD	3267	T400_no2-NT2	N	Kept components	NCT
Drug	Monoclonal_antibody	T400_no2	Cell_line.NT2	Plate.99	SCAF1	0.75	0.013908217252516	pearson	1	Ttest_pvalue	Coefficient_of_eigenassay	SVD_pCMs_drugs	NoPrepr	SVD	10701	T400_no2-NT2	N	Kept components	NCT
Drug	Monoclonal_antibody	T400_no2	Cell_line.NT2	Plate.99	SCAF11	0.75	0.000300139285267303	pearson	1	Ttest_pvalue	Coefficient_of_eigenassay	SVD_pCMs_drugs	NoPrepr	SVD	15175	T400_no2-NT2	N	Kept components	NCT
Drug	Monoclonal_antibody	T400_no2	Cell_line.NT2	Plate.99	SCAF4	0.75	-0.0248379707690967	pearson	1	Ttest_pvalue	Coefficient_of_eigenassay	SVD_pCMs_drugs	NoPrepr	SVD	7800	T400_no2-NT2	N	Kept components	NCT
Drug	Monoclonal_antibody	T400_no2	Cell_line.NT2	Plate.99	SCAF8	0.75	-0.00795957609154937	pearson	1	Ttest_pvalue	Coefficient_of_eigenassay	SVD_pCMs_drugs	NoPrepr	SVD	12495	T400_no2-NT2	N	Kept components	NCT
Drug	Monoclonal_antibody	T400_no2	Cell_line.NT2	Plate.99	SCAI	0.75	-0.0619325856081646	pearson	1	Ttest_pvalue	Coefficient_of_eigenassay	SVD_pCMs_drugs	NoPrepr	SVD	2409	T400_no2-NT2	N	Kept components	NCT
Drug	Monoclonal_antibody	T400_no2	Cell_line.NT2	Plate.99	SCAMP1	0.75	0.0651173367625657	pearson	1	Ttest_pvalue	Coefficient_of_eigenassay	SVD_pCMs_drugs	NoPrepr	SVD	2174	T400_no2-NT2	N	Kept components	NCT
Drug	Monoclonal_antibody	T400_no2	Cell_line.NT2	Plate.99	SCAMP2	0.75	-0.0190495587474729	pearson	1	Ttest_pvalue	Coefficient_of_eigenassay	SVD_pCMs_drugs	NoPrepr	SVD	9255	T400_no2-NT2	N	Kept components	NCT
Drug	Monoclonal_antibody	T400_no2	Cell_line.NT2	Plate.99	SCAMP4	0.75	-0.0156451955608536	pearson	1	Ttest_pvalue	Coefficient_of_eigenassay	SVD_pCMs_drugs	NoPrepr	SVD	10187	T400_no2-NT2	N	Kept components	NCT
Drug	Monoclonal_antibody	T400_no2	Cell_line.NT2	Plate.99	SCAMP5	0.75	-0.0125234514679221	pearson	1	Ttest_pvalue	Coefficient_of_eigenassay	SVD_pCMs_drugs	NoPrepr	SVD	11089	T400_no2-NT2	N	Kept components	NCT
Drug	Monoclonal_antibody	T400_no2	Cell_line.NT2	Plate.99	SCAND1	0.75	0.114981524811036	pearson	1	Ttest_pvalue	Coefficient_of_eigenassay	SVD_pCMs_drugs	NoPrepr	SVD	527	T400_no2-NT2	N	Kept components	NCT
Drug	Monoclonal_antibody	T400_no2	Cell_line.NT2	Plate.99	SCAP	0.75	-0.0186932696689977	pearson	1	Ttest_pvalue	Coefficient_of_eigenassay	SVD_pCMs_drugs	NoPrepr	SVD	9349	T400_no2-NT2	N	Kept components	NCT
Drug	Monoclonal_antibody	T400_no2	Cell_line.NT2	Plate.99	SCAPER	0.75	0.0206502065611294	pearson	1	Ttest_pvalue	Coefficient_of_eigenassay	SVD_pCMs_drugs	NoPrepr	SVD	8821	T400_no2-NT2	N	Kept components	NCT
Drug	Monoclonal_antibody	T400_no2	Cell_line.NT2	Plate.99	SCARA3	0.75	-0.090447482427146	pearson	1	Ttest_pvalue	Coefficient_of_eigenassay	SVD_pCMs_drugs	NoPrepr	SVD	1030	T400_no2-NT2	N	Kept components	NCT
Drug	Monoclonal_antibody	T400_no2	Cell_line.NT2	Plate.99	SCARA5	0.75	0.0131842112079871	pearson	1	Ttest_pvalue	Coefficient_of_eigenassay	SVD_pCMs_drugs	NoPrepr	SVD	10907	T400_no2-NT2	N	Kept components	NCT
Drug	Monoclonal_antibody	T400_no2	Cell_line.NT2	Plate.99	SCARB1	0.75	-0.00983132875653449	pearson	1	Ttest_pvalue	Coefficient_of_eigenassay	SVD_pCMs_drugs	NoPrepr	SVD	11886	T400_no2-NT2	N	Kept components	NCT
Drug	Monoclonal_antibody	T400_no2	Cell_line.NT2	Plate.99	SCARB2	0.75	0.00763611043846677	pearson	1	Ttest_pvalue	Coefficient_of_eigenassay	SVD_pCMs_drugs	NoPrepr	SVD	12606	T400_no2-NT2	N	Kept components	NCT
Drug	Monoclonal_antibody	T400_no2	Cell_line.NT2	Plate.99	SCARF2	0.75	0.0389460274902144	pearson	1	Ttest_pvalue	Coefficient_of_eigenassay	SVD_pCMs_drugs	NoPrepr	SVD	5088	T400_no2-NT2	N	Kept components	NCT
Drug	Monoclonal_antibody	T400_no2	Cell_line.NT2	Plate.99	SCCPDH	0.75	-0.020864085733512	pearson	1	Ttest_pvalue	Coefficient_of_eigenassay	SVD_pCMs_drugs	NoPrepr	SVD	8769	T400_no2-NT2	N	Kept components	NCT
Drug	Monoclonal_antibody	T400_no2	Cell_line.NT2	Plate.99	SCD	0.75	-0.0321700163427863	pearson	1	Ttest_pvalue	Coefficient_of_eigenassay	SVD_pCMs_drugs	NoPrepr	SVD	6317	T400_no2-NT2	N	Kept components	NCT
Drug	Monoclonal_antibody	T400_no2	Cell_line.NT2	Plate.99	SCD5	0.75	-0.0212848199240019	pearson	1	Ttest_pvalue	Coefficient_of_eigenassay	SVD_pCMs_drugs	NoPrepr	SVD	8670	T400_no2-NT2	N	Kept components	NCT
Drug	Monoclonal_antibody	T400_no2	Cell_line.NT2	Plate.99	SCFD1	0.75	0.0201471495852261	pearson	1	Ttest_pvalue	Coefficient_of_eigenassay	SVD_pCMs_drugs	NoPrepr	SVD	8962	T400_no2-NT2	N	Kept components	NCT
Drug	Monoclonal_antibody	T400_no2	Cell_line.NT2	Plate.99	SCFD2	0.75	0.000156905018969238	pearson	1	Ttest_pvalue	Coefficient_of_eigenassay	SVD_pCMs_drugs	NoPrepr	SVD	15238	T400_no2-NT2	N	Kept components	NCT
Drug	Monoclonal_antibody	T400_no2	Cell_line.NT2	Plate.99	SCG2	0.75	0.0998793832017457	pearson	1	Ttest_pvalue	Coefficient_of_eigenassay	SVD_pCMs_drugs	NoPrepr	SVD	805	T400_no2-NT2	N	Kept components	NCT
Drug	Monoclonal_antibody	T400_no2	Cell_line.NT2	Plate.99	SCG3	0.75	0.0614110225140368	pearson	1	Ttest_pvalue	Coefficient_of_eigenassay	SVD_pCMs_drugs	NoPrepr	SVD	2468	T400_no2-NT2	N	Kept components	NCT
Drug	Monoclonal_antibody	T400_no2	Cell_line.NT2	Plate.99	SCGB1A1	0.75	-0.0557706041956528	pearson	1	Ttest_pvalue	Coefficient_of_eigenassay	SVD_pCMs_drugs	NoPrepr	SVD	2939	T400_no2-NT2	N	Kept components	NCT
Drug	Monoclonal_antibody	T400_no2	Cell_line.NT2	Plate.99	SCGB2B2	0.75	-0.0247123431299011	pearson	1	Ttest_pvalue	Coefficient_of_eigenassay	SVD_pCMs_drugs	NoPrepr	SVD	7830	T400_no2-NT2	N	Kept components	NCT
Drug	Monoclonal_antibody	T400_no2	Cell_line.NT2	Plate.99	SCGB3A2	0.75	0.0237818548973962	pearson	1	Ttest_pvalue	Coefficient_of_eigenassay	SVD_pCMs_drugs	NoPrepr	SVD	8053	T400_no2-NT2	N	Kept components	NCT
Drug	Monoclonal_antibody	T400_no2	Cell_line.NT2	Plate.99	SCGN	0.75	-0.02603128456351	pearson	1	Ttest_pvalue	Coefficient_of_eigenassay	SVD_pCMs_drugs	NoPrepr	SVD	7530	T400_no2-NT2	N	Kept components	NCT
Drug	Monoclonal_antibody	T400_no2	Cell_line.NT2	Plate.99	SCHIP1	0.75	-0.139122169190312	pearson	1	Ttest_pvalue	Coefficient_of_eigenassay	SVD_pCMs_drugs	NoPrepr	SVD	284	T400_no2-NT2	N	Kept components	NCT
Drug	Monoclonal_antibody	T400_no2	Cell_line.NT2	Plate.99	SCIMP	0.75	0.0320635065298082	pearson	1	Ttest_pvalue	Coefficient_of_eigenassay	SVD_pCMs_drugs	NoPrepr	SVD	6339	T400_no2-NT2	N	Kept components	NCT
Drug	Monoclonal_antibody	T400_no2	Cell_line.NT2	Plate.99	SCLT1	0.75	-0.0347687948389953	pearson	1	Ttest_pvalue	Coefficient_of_eigenassay	SVD_pCMs_drugs	NoPrepr	SVD	5796	T400_no2-NT2	N	Kept components	NCT
Drug	Monoclonal_antibody	T400_no2	Cell_line.NT2	Plate.99	SCMH1	0.75	-0.0108444015469341	pearson	1	Ttest_pvalue	Coefficient_of_eigenassay	SVD_pCMs_drugs	NoPrepr	SVD	11584	T400_no2-NT2	N	Kept components	NCT
Drug	Monoclonal_antibody	T400_no2	Cell_line.NT2	Plate.99	SCML1	0.75	0.0147833747024461	pearson	1	Ttest_pvalue	Coefficient_of_eigenassay	SVD_pCMs_drugs	NoPrepr	SVD	10437	T400_no2-NT2	N	Kept components	NCT
Drug	Monoclonal_antibody	T400_no2	Cell_line.NT2	Plate.99	SCML2	0.75	-0.0618704237356983	pearson	1	Ttest_pvalue	Coefficient_of_eigenassay	SVD_pCMs_drugs	NoPrepr	SVD	2416	T400_no2-NT2	N	Kept components	NCT
Drug	Monoclonal_antibody	T400_no2	Cell_line.NT2	Plate.99	SCML4	0.75	-0.0143383450859607	pearson	1	Ttest_pvalue	Coefficient_of_eigenassay	SVD_pCMs_drugs	NoPrepr	SVD	10578	T400_no2-NT2	N	Kept components	NCT
Drug	Monoclonal_antibody	T400_no2	Cell_line.NT2	Plate.99	SCN11A	0.75	0.0359982840122282	pearson	1	Ttest_pvalue	Coefficient_of_eigenassay	SVD_pCMs_drugs	NoPrepr	SVD	5588	T400_no2-NT2	N	Kept components	NCT
Drug	Monoclonal_antibody	T400_no2	Cell_line.NT2	Plate.99	SCN1A	0.75	-0.00645804027030984	pearson	1	Ttest_pvalue	Coefficient_of_eigenassay	SVD_pCMs_drugs	NoPrepr	SVD	12992	T400_no2-NT2	N	Kept components	NCT
Drug	Monoclonal_antibody	T400_no2	Cell_line.NT2	Plate.99	SCN1B	0.75	0.0997534353285132	pearson	1	Ttest_pvalue	Coefficient_of_eigenassay	SVD_pCMs_drugs	NoPrepr	SVD	808	T400_no2-NT2	N	Kept components	NCT
Drug	Monoclonal_antibody	T400_no2	Cell_line.NT2	Plate.99	SCN2A	0.75	0.0233898026700267	pearson	1	Ttest_pvalue	Coefficient_of_eigenassay	SVD_pCMs_drugs	NoPrepr	SVD	8162	T400_no2-NT2	N	Kept components	NCT
Drug	Monoclonal_antibody	T400_no2	Cell_line.NT2	Plate.99	SCN2B	0.75	-0.00139860376481248	pearson	1	Ttest_pvalue	Coefficient_of_eigenassay	SVD_pCMs_drugs	NoPrepr	SVD	14746	T400_no2-NT2	N	Kept components	NCT
Drug	Monoclonal_antibody	T400_no2	Cell_line.NT2	Plate.99	SCN3A	0.75	0.0255537622638058	pearson	1	Ttest_pvalue	Coefficient_of_eigenassay	SVD_pCMs_drugs	NoPrepr	SVD	7644	T400_no2-NT2	N	Kept components	NCT
Drug	Monoclonal_antibody	T400_no2	Cell_line.NT2	Plate.99	SCN3B	0.75	0.0385495358594177	pearson	1	Ttest_pvalue	Coefficient_of_eigenassay	SVD_pCMs_drugs	NoPrepr	SVD	5158	T400_no2-NT2	N	Kept components	NCT
Drug	Monoclonal_antibody	T400_no2	Cell_line.NT2	Plate.99	SCN4A	0.75	-0.0467395541691142	pearson	1	Ttest_pvalue	Coefficient_of_eigenassay	SVD_pCMs_drugs	NoPrepr	SVD	3954	T400_no2-NT2	N	Kept components	NCT
Drug	Monoclonal_antibody	T400_no2	Cell_line.NT2	Plate.99	SCN4B	0.75	-0.0796680746372025	pearson	1	Ttest_pvalue	Coefficient_of_eigenassay	SVD_pCMs_drugs	NoPrepr	SVD	1410	T400_no2-NT2	N	Kept components	NCT
Drug	Monoclonal_antibody	T400_no2	Cell_line.NT2	Plate.99	SCN5A	0.75	0.0394418517438844	pearson	1	Ttest_pvalue	Coefficient_of_eigenassay	SVD_pCMs_drugs	NoPrepr	SVD	5013	T400_no2-NT2	N	Kept components	NCT
Drug	Monoclonal_antibody	T400_no2	Cell_line.NT2	Plate.99	SCN7A	0.75	0.0631993411272668	pearson	1	Ttest_pvalue	Coefficient_of_eigenassay	SVD_pCMs_drugs	NoPrepr	SVD	2311	T400_no2-NT2	N	Kept components	NCT
Drug	Monoclonal_antibody	T400_no2	Cell_line.NT2	Plate.99	SCN8A	0.75	0.0128581161754066	pearson	1	Ttest_pvalue	Coefficient_of_eigenassay	SVD_pCMs_drugs	NoPrepr	SVD	10991	T400_no2-NT2	N	Kept components	NCT
Drug	Monoclonal_antibody	T400_no2	Cell_line.NT2	Plate.99	SCN9A	0.75	-0.0933496658718183	pearson	1	Ttest_pvalue	Coefficient_of_eigenassay	SVD_pCMs_drugs	NoPrepr	SVD	956	T400_no2-NT2	N	Kept components	NCT
Drug	Monoclonal_antibody	T400_no2	Cell_line.NT2	Plate.99	SCNN1D	0.75	-0.0529136885762792	pearson	1	Ttest_pvalue	Coefficient_of_eigenassay	SVD_pCMs_drugs	NoPrepr	SVD	3243	T400_no2-NT2	N	Kept components	NCT
Drug	Monoclonal_antibody	T400_no2	Cell_line.NT2	Plate.99	SCNN1G	0.75	0.00830633028559227	pearson	1	Ttest_pvalue	Coefficient_of_eigenassay	SVD_pCMs_drugs	NoPrepr	SVD	12379	T400_no2-NT2	N	Kept components	NCT
Drug	Monoclonal_antibody	T400_no2	Cell_line.NT2	Plate.99	SCO1	0.75	0.0176564729731259	pearson	1	Ttest_pvalue	Coefficient_of_eigenassay	SVD_pCMs_drugs	NoPrepr	SVD	9632	T400_no2-NT2	N	Kept components	NCT
Drug	Monoclonal_antibody	T400_no2	Cell_line.NT2	Plate.99	SCOC	0.75	-0.0350187443048582	pearson	1	Ttest_pvalue	Coefficient_of_eigenassay	SVD_pCMs_drugs	NoPrepr	SVD	5760	T400_no2-NT2	N	Kept components	NCT
Drug	Monoclonal_antibody	T400_no2	Cell_line.NT2	Plate.99	SCP2	0.75	0.00403360851751904	pearson	1	Ttest_pvalue	Coefficient_of_eigenassay	SVD_pCMs_drugs	NoPrepr	SVD	13773	T400_no2-NT2	N	Kept components	NCT
Drug	Monoclonal_antibody	T400_no2	Cell_line.NT2	Plate.99	SCPEP1	0.75	0.0249798926759971	pearson	1	Ttest_pvalue	Coefficient_of_eigenassay	SVD_pCMs_drugs	NoPrepr	SVD	7771	T400_no2-NT2	N	Kept components	NCT
Drug	Monoclonal_antibody	T400_no2	Cell_line.NT2	Plate.99	SCRG1	0.75	-0.00606968819147166	pearson	1	Ttest_pvalue	Coefficient_of_eigenassay	SVD_pCMs_drugs	NoPrepr	SVD	13105	T400_no2-NT2	N	Kept components	NCT
Drug	Monoclonal_antibody	T400_no2	Cell_line.NT2	Plate.99	SCRN1	0.75	-0.030453936350695	pearson	1	Ttest_pvalue	Coefficient_of_eigenassay	SVD_pCMs_drugs	NoPrepr	SVD	6636	T400_no2-NT2	N	Kept components	NCT
Drug	Monoclonal_antibody	T400_no2	Cell_line.NT2	Plate.99	SCRN2	0.75	-0.0658696725466375	pearson	1	Ttest_pvalue	Coefficient_of_eigenassay	SVD_pCMs_drugs	NoPrepr	SVD	2124	T400_no2-NT2	N	Kept components	NCT
Drug	Monoclonal_antibody	T400_no2	Cell_line.NT2	Plate.99	SCRN3	0.75	0.046702536639272	pearson	1	Ttest_pvalue	Coefficient_of_eigenassay	SVD_pCMs_drugs	NoPrepr	SVD	3960	T400_no2-NT2	N	Kept components	NCT
Drug	Monoclonal_antibody	T400_no2	Cell_line.NT2	Plate.99	SCRT1	0.75	0.0618596103590949	pearson	1	Ttest_pvalue	Coefficient_of_eigenassay	SVD_pCMs_drugs	NoPrepr	SVD	2419	T400_no2-NT2	N	Kept components	NCT
Drug	Monoclonal_antibody	T400_no2	Cell_line.NT2	Plate.99	SCRT2	0.75	0.0251841987940082	pearson	1	Ttest_pvalue	Coefficient_of_eigenassay	SVD_pCMs_drugs	NoPrepr	SVD	7722	T400_no2-NT2	N	Kept components	NCT
Drug	Monoclonal_antibody	T400_no2	Cell_line.NT2	Plate.99	SCTR	0.75	0.0418958070837151	pearson	1	Ttest_pvalue	Coefficient_of_eigenassay	SVD_pCMs_drugs	NoPrepr	SVD	4639	T400_no2-NT2	N	Kept components	NCT
Drug	Monoclonal_antibody	T400_no2	Cell_line.NT2	Plate.99	SCUBE1	0.75	-0.0497042912101398	pearson	1	Ttest_pvalue	Coefficient_of_eigenassay	SVD_pCMs_drugs	NoPrepr	SVD	3587	T400_no2-NT2	N	Kept components	NCT
Drug	Monoclonal_antibody	T400_no2	Cell_line.NT2	Plate.99	SCUBE2	0.75	-0.100074255975093	pearson	1	Ttest_pvalue	Coefficient_of_eigenassay	SVD_pCMs_drugs	NoPrepr	SVD	800	T400_no2-NT2	N	Kept components	NCT
Drug	Monoclonal_antibody	T400_no2	Cell_line.NT2	Plate.99	SCUBE3	0.75	-0.0256860597946938	pearson	1	Ttest_pvalue	Coefficient_of_eigenassay	SVD_pCMs_drugs	NoPrepr	SVD	7598	T400_no2-NT2	N	Kept components	NCT
Drug	Monoclonal_antibody	T400_no2	Cell_line.NT2	Plate.99	SCX	0.75	0.067773714418164	pearson	1	Ttest_pvalue	Coefficient_of_eigenassay	SVD_pCMs_drugs	NoPrepr	SVD	2008	T400_no2-NT2	N	Kept components	NCT
Drug	Monoclonal_antibody	T400_no2	Cell_line.NT2	Plate.99	SCYL1	0.75	0.0186330038342415	pearson	1	Ttest_pvalue	Coefficient_of_eigenassay	SVD_pCMs_drugs	NoPrepr	SVD	9371	T400_no2-NT2	N	Kept components	NCT
Drug	Monoclonal_antibody	T400_no2	Cell_line.NT2	Plate.99	SCYL2	0.75	0.00922396664580289	pearson	1	Ttest_pvalue	Coefficient_of_eigenassay	SVD_pCMs_drugs	NoPrepr	SVD	12065	T400_no2-NT2	N	Kept components	NCT
Drug	Monoclonal_antibody	T400_no2	Cell_line.NT2	Plate.99	SCYL3	0.75	-0.00377950833184934	pearson	1	Ttest_pvalue	Coefficient_of_eigenassay	SVD_pCMs_drugs	NoPrepr	SVD	13835	T400_no2-NT2	N	Kept components	NCT
Drug	Monoclonal_antibody	T400_no2	Cell_line.NT2	Plate.99	SDAD1	0.75	-0.0341967825417483	pearson	1	Ttest_pvalue	Coefficient_of_eigenassay	SVD_pCMs_drugs	NoPrepr	SVD	5918	T400_no2-NT2	N	Kept components	NCT
Drug	Monoclonal_antibody	T400_no2	Cell_line.NT2	Plate.99	SDC1	0.75	-0.0776880459530169	pearson	1	Ttest_pvalue	Coefficient_of_eigenassay	SVD_pCMs_drugs	NoPrepr	SVD	1495	T400_no2-NT2	N	Kept components	NCT
Drug	Monoclonal_antibody	T400_no2	Cell_line.NT2	Plate.99	SDC2	0.75	0.0567026947919304	pearson	1	Ttest_pvalue	Coefficient_of_eigenassay	SVD_pCMs_drugs	NoPrepr	SVD	2848	T400_no2-NT2	N	Kept components	NCT
Drug	Monoclonal_antibody	T400_no2	Cell_line.NT2	Plate.99	SDC3	0.75	-0.0361453676346647	pearson	1	Ttest_pvalue	Coefficient_of_eigenassay	SVD_pCMs_drugs	NoPrepr	SVD	5555	T400_no2-NT2	N	Kept components	NCT
Drug	Monoclonal_antibody	T400_no2	Cell_line.NT2	Plate.99	SDC4	0.75	0.00543800532624877	pearson	1	Ttest_pvalue	Coefficient_of_eigenassay	SVD_pCMs_drugs	NoPrepr	SVD	13325	T400_no2-NT2	N	Kept components	NCT
Drug	Monoclonal_antibody	T400_no2	Cell_line.NT2	Plate.99	SDCBP	0.75	-0.0414497793603185	pearson	1	Ttest_pvalue	Coefficient_of_eigenassay	SVD_pCMs_drugs	NoPrepr	SVD	4692	T400_no2-NT2	N	Kept components	NCT
Drug	Monoclonal_antibody	T400_no2	Cell_line.NT2	Plate.99	SDCBP2	0.75	0.000347130249001452	pearson	1	Ttest_pvalue	Coefficient_of_eigenassay	SVD_pCMs_drugs	NoPrepr	SVD	15155	T400_no2-NT2	N	Kept components	NCT
Drug	Monoclonal_antibody	T400_no2	Cell_line.NT2	Plate.99	SDCCAG8	0.75	-0.0293084627964273	pearson	1	Ttest_pvalue	Coefficient_of_eigenassay	SVD_pCMs_drugs	NoPrepr	SVD	6842	T400_no2-NT2	N	Kept components	NCT
Drug	Monoclonal_antibody	T400_no2	Cell_line.NT2	Plate.99	SDE2	0.75	0.0134119002590168	pearson	1	Ttest_pvalue	Coefficient_of_eigenassay	SVD_pCMs_drugs	NoPrepr	SVD	10847	T400_no2-NT2	N	Kept components	NCT
Drug	Monoclonal_antibody	T400_no2	Cell_line.NT2	Plate.99	SDF2	0.75	0.0325494960560035	pearson	1	Ttest_pvalue	Coefficient_of_eigenassay	SVD_pCMs_drugs	NoPrepr	SVD	6250	T400_no2-NT2	N	Kept components	NCT
Drug	Monoclonal_antibody	T400_no2	Cell_line.NT2	Plate.99	SDF2L1	0.75	0.0382057118637166	pearson	1	Ttest_pvalue	Coefficient_of_eigenassay	SVD_pCMs_drugs	NoPrepr	SVD	5206	T400_no2-NT2	N	Kept components	NCT
Drug	Monoclonal_antibody	T400_no2	Cell_line.NT2	Plate.99	SDF4	0.75	-0.0062017716709639	pearson	1	Ttest_pvalue	Coefficient_of_eigenassay	SVD_pCMs_drugs	NoPrepr	SVD	13063	T400_no2-NT2	N	Kept components	NCT
Drug	Monoclonal_antibody	T400_no2	Cell_line.NT2	Plate.99	SDHA	0.75	0.0290678875031606	pearson	1	Ttest_pvalue	Coefficient_of_eigenassay	SVD_pCMs_drugs	NoPrepr	SVD	6886	T400_no2-NT2	N	Kept components	NCT
Drug	Monoclonal_antibody	T400_no2	Cell_line.NT2	Plate.99	SDHAF1	0.75	0.039695755909711	pearson	1	Ttest_pvalue	Coefficient_of_eigenassay	SVD_pCMs_drugs	NoPrepr	SVD	4981	T400_no2-NT2	N	Kept components	NCT
Drug	Monoclonal_antibody	T400_no2	Cell_line.NT2	Plate.99	SDHAF2	0.75	-0.0579583534888996	pearson	1	Ttest_pvalue	Coefficient_of_eigenassay	SVD_pCMs_drugs	NoPrepr	SVD	2742	T400_no2-NT2	N	Kept components	NCT
Drug	Monoclonal_antibody	T400_no2	Cell_line.NT2	Plate.99	SDHAF3	0.75	-0.10463726944342	pearson	1	Ttest_pvalue	Coefficient_of_eigenassay	SVD_pCMs_drugs	NoPrepr	SVD	715	T400_no2-NT2	N	Kept components	NCT
Drug	Monoclonal_antibody	T400_no2	Cell_line.NT2	Plate.99	SDHAF4	0.75	-0.00958634594512035	pearson	1	Ttest_pvalue	Coefficient_of_eigenassay	SVD_pCMs_drugs	NoPrepr	SVD	11962	T400_no2-NT2	N	Kept components	NCT
Drug	Monoclonal_antibody	T400_no2	Cell_line.NT2	Plate.99	SDHB	0.75	0.0158432036159447	pearson	1	Ttest_pvalue	Coefficient_of_eigenassay	SVD_pCMs_drugs	NoPrepr	SVD	10126	T400_no2-NT2	N	Kept components	NCT
Drug	Monoclonal_antibody	T400_no2	Cell_line.NT2	Plate.99	SDHC	0.75	-0.0633549014067418	pearson	1	Ttest_pvalue	Coefficient_of_eigenassay	SVD_pCMs_drugs	NoPrepr	SVD	2298	T400_no2-NT2	N	Kept components	NCT
Drug	Monoclonal_antibody	T400_no2	Cell_line.NT2	Plate.99	SDHD	0.75	0.00773604818797687	pearson	1	Ttest_pvalue	Coefficient_of_eigenassay	SVD_pCMs_drugs	NoPrepr	SVD	12571	T400_no2-NT2	N	Kept components	NCT
Drug	Monoclonal_antibody	T400_no2	Cell_line.NT2	Plate.99	SDK1	0.75	0.0305876882047733	pearson	1	Ttest_pvalue	Coefficient_of_eigenassay	SVD_pCMs_drugs	NoPrepr	SVD	6607	T400_no2-NT2	N	Kept components	NCT
Drug	Monoclonal_antibody	T400_no2	Cell_line.NT2	Plate.99	SDK2	0.75	-0.0496222449732384	pearson	1	Ttest_pvalue	Coefficient_of_eigenassay	SVD_pCMs_drugs	NoPrepr	SVD	3599	T400_no2-NT2	N	Kept components	NCT
Drug	Monoclonal_antibody	T400_no2	Cell_line.NT2	Plate.99	SDR39U1	0.75	-0.00570572745715222	pearson	1	Ttest_pvalue	Coefficient_of_eigenassay	SVD_pCMs_drugs	NoPrepr	SVD	13237	T400_no2-NT2	N	Kept components	NCT
Drug	Monoclonal_antibody	T400_no2	Cell_line.NT2	Plate.99	SDR42E2	0.75	0.000465260016704582	pearson	1	Ttest_pvalue	Coefficient_of_eigenassay	SVD_pCMs_drugs	NoPrepr	SVD	15107	T400_no2-NT2	N	Kept components	NCT
Drug	Monoclonal_antibody	T400_no2	Cell_line.NT2	Plate.99	SDSL	0.75	-0.0754950281389509	pearson	1	Ttest_pvalue	Coefficient_of_eigenassay	SVD_pCMs_drugs	NoPrepr	SVD	1611	T400_no2-NT2	N	Kept components	NCT
Drug	Monoclonal_antibody	T400_no2	Cell_line.NT2	Plate.99	SEC11A	0.75	0.0354159614909649	pearson	1	Ttest_pvalue	Coefficient_of_eigenassay	SVD_pCMs_drugs	NoPrepr	SVD	5683	T400_no2-NT2	N	Kept components	NCT
Drug	Monoclonal_antibody	T400_no2	Cell_line.NT2	Plate.99	SEC11C	0.75	-0.0298794362839256	pearson	1	Ttest_pvalue	Coefficient_of_eigenassay	SVD_pCMs_drugs	NoPrepr	SVD	6737	T400_no2-NT2	N	Kept components	NCT
Drug	Monoclonal_antibody	T400_no2	Cell_line.NT2	Plate.99	SEC13	0.75	0.0129952199537371	pearson	1	Ttest_pvalue	Coefficient_of_eigenassay	SVD_pCMs_drugs	NoPrepr	SVD	10947	T400_no2-NT2	N	Kept components	NCT
Drug	Monoclonal_antibody	T400_no2	Cell_line.NT2	Plate.99	SEC14L1	0.75	0.0280663592003103	pearson	1	Ttest_pvalue	Coefficient_of_eigenassay	SVD_pCMs_drugs	NoPrepr	SVD	7096	T400_no2-NT2	N	Kept components	NCT
Drug	Monoclonal_antibody	T400_no2	Cell_line.NT2	Plate.99	SEC14L2	0.75	-0.0320343077824477	pearson	1	Ttest_pvalue	Coefficient_of_eigenassay	SVD_pCMs_drugs	NoPrepr	SVD	6345	T400_no2-NT2	N	Kept components	NCT
Drug	Monoclonal_antibody	T400_no2	Cell_line.NT2	Plate.99	SEC14L5	0.75	-0.0249907255992833	pearson	1	Ttest_pvalue	Coefficient_of_eigenassay	SVD_pCMs_drugs	NoPrepr	SVD	7770	T400_no2-NT2	N	Kept components	NCT
Drug	Monoclonal_antibody	T400_no2	Cell_line.NT2	Plate.99	SEC14L6	0.75	0.0228014647722941	pearson	1	Ttest_pvalue	Coefficient_of_eigenassay	SVD_pCMs_drugs	NoPrepr	SVD	8317	T400_no2-NT2	N	Kept components	NCT
Drug	Monoclonal_antibody	T400_no2	Cell_line.NT2	Plate.99	SEC16A	0.75	-0.000261456705367493	pearson	1	Ttest_pvalue	Coefficient_of_eigenassay	SVD_pCMs_drugs	NoPrepr	SVD	15191	T400_no2-NT2	N	Kept components	NCT
Drug	Monoclonal_antibody	T400_no2	Cell_line.NT2	Plate.99	SEC16B	0.75	0.0118375610117288	pearson	1	Ttest_pvalue	Coefficient_of_eigenassay	SVD_pCMs_drugs	NoPrepr	SVD	11280	T400_no2-NT2	N	Kept components	NCT
Drug	Monoclonal_antibody	T400_no2	Cell_line.NT2	Plate.99	SEC22A	0.75	-0.000594649255568084	pearson	1	Ttest_pvalue	Coefficient_of_eigenassay	SVD_pCMs_drugs	NoPrepr	SVD	15054	T400_no2-NT2	N	Kept components	NCT
Drug	Monoclonal_antibody	T400_no2	Cell_line.NT2	Plate.99	SEC22B	0.75	-0.0281165613398822	pearson	1	Ttest_pvalue	Coefficient_of_eigenassay	SVD_pCMs_drugs	NoPrepr	SVD	7084	T400_no2-NT2	N	Kept components	NCT
Drug	Monoclonal_antibody	T400_no2	Cell_line.NT2	Plate.99	SEC22C	0.75	0.0331818962122437	pearson	1	Ttest_pvalue	Coefficient_of_eigenassay	SVD_pCMs_drugs	NoPrepr	SVD	6115	T400_no2-NT2	N	Kept components	NCT
Drug	Monoclonal_antibody	T400_no2	Cell_line.NT2	Plate.99	SEC23A	0.75	-6.78547761241088e-05	pearson	1	Ttest_pvalue	Coefficient_of_eigenassay	SVD_pCMs_drugs	NoPrepr	SVD	15286	T400_no2-NT2	N	Kept components	NCT
Drug	Monoclonal_antibody	T400_no2	Cell_line.NT2	Plate.99	SEC23B	0.75	-0.0377308096201607	pearson	1	Ttest_pvalue	Coefficient_of_eigenassay	SVD_pCMs_drugs	NoPrepr	SVD	5278	T400_no2-NT2	N	Kept components	NCT
Drug	Monoclonal_antibody	T400_no2	Cell_line.NT2	Plate.99	SEC23IP	0.75	0.0174050494808529	pearson	1	Ttest_pvalue	Coefficient_of_eigenassay	SVD_pCMs_drugs	NoPrepr	SVD	9695	T400_no2-NT2	N	Kept components	NCT
Drug	Monoclonal_antibody	T400_no2	Cell_line.NT2	Plate.99	SEC24A	0.75	-0.0535573681742199	pearson	1	Ttest_pvalue	Coefficient_of_eigenassay	SVD_pCMs_drugs	NoPrepr	SVD	3175	T400_no2-NT2	N	Kept components	NCT
Drug	Monoclonal_antibody	T400_no2	Cell_line.NT2	Plate.99	SEC24B	0.75	-0.0203894500448467	pearson	1	Ttest_pvalue	Coefficient_of_eigenassay	SVD_pCMs_drugs	NoPrepr	SVD	8898	T400_no2-NT2	N	Kept components	NCT
Drug	Monoclonal_antibody	T400_no2	Cell_line.NT2	Plate.99	SEC24C	0.75	0.0355729540932075	pearson	1	Ttest_pvalue	Coefficient_of_eigenassay	SVD_pCMs_drugs	NoPrepr	SVD	5657	T400_no2-NT2	N	Kept components	NCT
Drug	Monoclonal_antibody	T400_no2	Cell_line.NT2	Plate.99	SEC24D	0.75	-0.0200131673032411	pearson	1	Ttest_pvalue	Coefficient_of_eigenassay	SVD_pCMs_drugs	NoPrepr	SVD	8994	T400_no2-NT2	N	Kept components	NCT
Drug	Monoclonal_antibody	T400_no2	Cell_line.NT2	Plate.99	SEC31A	0.75	0.00560464478952379	pearson	1	Ttest_pvalue	Coefficient_of_eigenassay	SVD_pCMs_drugs	NoPrepr	SVD	13272	T400_no2-NT2	N	Kept components	NCT
Drug	Monoclonal_antibody	T400_no2	Cell_line.NT2	Plate.99	SEC31B	0.75	-0.0133570467068635	pearson	1	Ttest_pvalue	Coefficient_of_eigenassay	SVD_pCMs_drugs	NoPrepr	SVD	10868	T400_no2-NT2	N	Kept components	NCT
Drug	Monoclonal_antibody	T400_no2	Cell_line.NT2	Plate.99	SEC61A1	0.75	0.000993483104900394	pearson	1	Ttest_pvalue	Coefficient_of_eigenassay	SVD_pCMs_drugs	NoPrepr	SVD	14903	T400_no2-NT2	N	Kept components	NCT
Drug	Monoclonal_antibody	T400_no2	Cell_line.NT2	Plate.99	SEC61A2	0.75	-0.0147803049805081	pearson	1	Ttest_pvalue	Coefficient_of_eigenassay	SVD_pCMs_drugs	NoPrepr	SVD	10441	T400_no2-NT2	N	Kept components	NCT
Drug	Monoclonal_antibody	T400_no2	Cell_line.NT2	Plate.99	SEC61B	0.75	-0.0337206265615852	pearson	1	Ttest_pvalue	Coefficient_of_eigenassay	SVD_pCMs_drugs	NoPrepr	SVD	6001	T400_no2-NT2	N	Kept components	NCT
Drug	Monoclonal_antibody	T400_no2	Cell_line.NT2	Plate.99	SEC61G	0.75	0.00894387863026752	pearson	1	Ttest_pvalue	Coefficient_of_eigenassay	SVD_pCMs_drugs	NoPrepr	SVD	12161	T400_no2-NT2	N	Kept components	NCT
Drug	Monoclonal_antibody	T400_no2	Cell_line.NT2	Plate.99	SEC62	0.75	-0.122416367688567	pearson	1	Ttest_pvalue	Coefficient_of_eigenassay	SVD_pCMs_drugs	NoPrepr	SVD	439	T400_no2-NT2	N	Kept components	NCT
Drug	Monoclonal_antibody	T400_no2	Cell_line.NT2	Plate.99	SEC63	0.75	0.0247629697493257	pearson	1	Ttest_pvalue	Coefficient_of_eigenassay	SVD_pCMs_drugs	NoPrepr	SVD	7820	T400_no2-NT2	N	Kept components	NCT
Drug	Monoclonal_antibody	T400_no2	Cell_line.NT2	Plate.99	SECISBP2	0.75	0.00575137061074172	pearson	1	Ttest_pvalue	Coefficient_of_eigenassay	SVD_pCMs_drugs	NoPrepr	SVD	13219	T400_no2-NT2	N	Kept components	NCT
Drug	Monoclonal_antibody	T400_no2	Cell_line.NT2	Plate.99	SECISBP2L	0.75	-0.00461961897437811	pearson	1	Ttest_pvalue	Coefficient_of_eigenassay	SVD_pCMs_drugs	NoPrepr	SVD	13586	T400_no2-NT2	N	Kept components	NCT
Drug	Monoclonal_antibody	T400_no2	Cell_line.NT2	Plate.99	SECTM1	0.75	0.00126678526854584	pearson	1	Ttest_pvalue	Coefficient_of_eigenassay	SVD_pCMs_drugs	NoPrepr	SVD	14798	T400_no2-NT2	N	Kept components	NCT
Drug	Monoclonal_antibody	T400_no2	Cell_line.NT2	Plate.99	SEH1L	0.75	-0.00792521355255389	pearson	1	Ttest_pvalue	Coefficient_of_eigenassay	SVD_pCMs_drugs	NoPrepr	SVD	12507	T400_no2-NT2	N	Kept components	NCT
Drug	Monoclonal_antibody	T400_no2	Cell_line.NT2	Plate.99	SEL1L	0.75	0.0516059409267051	pearson	1	Ttest_pvalue	Coefficient_of_eigenassay	SVD_pCMs_drugs	NoPrepr	SVD	3369	T400_no2-NT2	N	Kept components	NCT
Drug	Monoclonal_antibody	T400_no2	Cell_line.NT2	Plate.99	SEL1L3	0.75	0.0041002681335901	pearson	1	Ttest_pvalue	Coefficient_of_eigenassay	SVD_pCMs_drugs	NoPrepr	SVD	13755	T400_no2-NT2	N	Kept components	NCT
Drug	Monoclonal_antibody	T400_no2	Cell_line.NT2	Plate.99	SELE	0.75	0.00119432380206066	pearson	1	Ttest_pvalue	Coefficient_of_eigenassay	SVD_pCMs_drugs	NoPrepr	SVD	14823	T400_no2-NT2	N	Kept components	NCT
Drug	Monoclonal_antibody	T400_no2	Cell_line.NT2	Plate.99	SELENBP1	0.75	0.0194622200075279	pearson	1	Ttest_pvalue	Coefficient_of_eigenassay	SVD_pCMs_drugs	NoPrepr	SVD	9135	T400_no2-NT2	N	Kept components	NCT
Drug	Monoclonal_antibody	T400_no2	Cell_line.NT2	Plate.99	SELENOF	0.75	-0.00906813502401032	pearson	1	Ttest_pvalue	Coefficient_of_eigenassay	SVD_pCMs_drugs	NoPrepr	SVD	12116	T400_no2-NT2	N	Kept components	NCT
Drug	Monoclonal_antibody	T400_no2	Cell_line.NT2	Plate.99	SELENOH	0.75	0.0930470559430036	pearson	1	Ttest_pvalue	Coefficient_of_eigenassay	SVD_pCMs_drugs	NoPrepr	SVD	965	T400_no2-NT2	N	Kept components	NCT
Drug	Monoclonal_antibody	T400_no2	Cell_line.NT2	Plate.99	SELENOI	0.75	-0.0376009290131193	pearson	1	Ttest_pvalue	Coefficient_of_eigenassay	SVD_pCMs_drugs	NoPrepr	SVD	5302	T400_no2-NT2	N	Kept components	NCT
Drug	Monoclonal_antibody	T400_no2	Cell_line.NT2	Plate.99	SELENOK	0.75	-0.00841145254704155	pearson	1	Ttest_pvalue	Coefficient_of_eigenassay	SVD_pCMs_drugs	NoPrepr	SVD	12335	T400_no2-NT2	N	Kept components	NCT
Drug	Monoclonal_antibody	T400_no2	Cell_line.NT2	Plate.99	SELENOM	0.75	-0.0357210077944675	pearson	1	Ttest_pvalue	Coefficient_of_eigenassay	SVD_pCMs_drugs	NoPrepr	SVD	5636	T400_no2-NT2	N	Kept components	NCT
Drug	Monoclonal_antibody	T400_no2	Cell_line.NT2	Plate.99	SELENON	0.75	-0.0731683505783669	pearson	1	Ttest_pvalue	Coefficient_of_eigenassay	SVD_pCMs_drugs	NoPrepr	SVD	1726	T400_no2-NT2	N	Kept components	NCT
Drug	Monoclonal_antibody	T400_no2	Cell_line.NT2	Plate.99	SELENOO	0.75	0.0134067733318874	pearson	1	Ttest_pvalue	Coefficient_of_eigenassay	SVD_pCMs_drugs	NoPrepr	SVD	10849	T400_no2-NT2	N	Kept components	NCT
Drug	Monoclonal_antibody	T400_no2	Cell_line.NT2	Plate.99	SELENOP	0.75	0.0572990818756359	pearson	1	Ttest_pvalue	Coefficient_of_eigenassay	SVD_pCMs_drugs	NoPrepr	SVD	2788	T400_no2-NT2	N	Kept components	NCT
Drug	Monoclonal_antibody	T400_no2	Cell_line.NT2	Plate.99	SELENOS	0.75	0.032638680361424	pearson	1	Ttest_pvalue	Coefficient_of_eigenassay	SVD_pCMs_drugs	NoPrepr	SVD	6229	T400_no2-NT2	N	Kept components	NCT
Drug	Monoclonal_antibody	T400_no2	Cell_line.NT2	Plate.99	SELENOT	0.75	-0.0418575965621935	pearson	1	Ttest_pvalue	Coefficient_of_eigenassay	SVD_pCMs_drugs	NoPrepr	SVD	4645	T400_no2-NT2	N	Kept components	NCT
Drug	Monoclonal_antibody	T400_no2	Cell_line.NT2	Plate.99	SELENOW	0.75	-0.0196986330593189	pearson	1	Ttest_pvalue	Coefficient_of_eigenassay	SVD_pCMs_drugs	NoPrepr	SVD	9076	T400_no2-NT2	N	Kept components	NCT
Drug	Monoclonal_antibody	T400_no2	Cell_line.NT2	Plate.99	SELL	0.75	0.0159769232019756	pearson	1	Ttest_pvalue	Coefficient_of_eigenassay	SVD_pCMs_drugs	NoPrepr	SVD	10084	T400_no2-NT2	N	Kept components	NCT
Drug	Monoclonal_antibody	T400_no2	Cell_line.NT2	Plate.99	SELP	0.75	0.0250517476576542	pearson	1	Ttest_pvalue	Coefficient_of_eigenassay	SVD_pCMs_drugs	NoPrepr	SVD	7759	T400_no2-NT2	N	Kept components	NCT
Drug	Monoclonal_antibody	T400_no2	Cell_line.NT2	Plate.99	SELPLG	0.75	0.0724674386676721	pearson	1	Ttest_pvalue	Coefficient_of_eigenassay	SVD_pCMs_drugs	NoPrepr	SVD	1767	T400_no2-NT2	N	Kept components	NCT
Drug	Monoclonal_antibody	T400_no2	Cell_line.NT2	Plate.99	SEM1	0.75	0.0344862474656757	pearson	1	Ttest_pvalue	Coefficient_of_eigenassay	SVD_pCMs_drugs	NoPrepr	SVD	5854	T400_no2-NT2	N	Kept components	NCT
Drug	Monoclonal_antibody	T400_no2	Cell_line.NT2	Plate.99	SEMA3A	0.75	-0.0366466096572435	pearson	1	Ttest_pvalue	Coefficient_of_eigenassay	SVD_pCMs_drugs	NoPrepr	SVD	5463	T400_no2-NT2	N	Kept components	NCT
Drug	Monoclonal_antibody	T400_no2	Cell_line.NT2	Plate.99	SEMA3B	0.75	-0.0877514108179376	pearson	1	Ttest_pvalue	Coefficient_of_eigenassay	SVD_pCMs_drugs	NoPrepr	SVD	1122	T400_no2-NT2	N	Kept components	NCT
Drug	Monoclonal_antibody	T400_no2	Cell_line.NT2	Plate.99	SEMA3C	0.75	0.0345308487906729	pearson	1	Ttest_pvalue	Coefficient_of_eigenassay	SVD_pCMs_drugs	NoPrepr	SVD	5846	T400_no2-NT2	N	Kept components	NCT
Drug	Monoclonal_antibody	T400_no2	Cell_line.NT2	Plate.99	SEMA3D	0.75	-0.0603818823446395	pearson	1	Ttest_pvalue	Coefficient_of_eigenassay	SVD_pCMs_drugs	NoPrepr	SVD	2548	T400_no2-NT2	N	Kept components	NCT
Drug	Monoclonal_antibody	T400_no2	Cell_line.NT2	Plate.99	SEMA3E	0.75	-0.107089229655551	pearson	1	Ttest_pvalue	Coefficient_of_eigenassay	SVD_pCMs_drugs	NoPrepr	SVD	676	T400_no2-NT2	N	Kept components	NCT
Drug	Monoclonal_antibody	T400_no2	Cell_line.NT2	Plate.99	SEMA3F	0.75	-0.10489113605294	pearson	1	Ttest_pvalue	Coefficient_of_eigenassay	SVD_pCMs_drugs	NoPrepr	SVD	710	T400_no2-NT2	N	Kept components	NCT
Drug	Monoclonal_antibody	T400_no2	Cell_line.NT2	Plate.99	SEMA3G	0.75	0.0754217443805607	pearson	1	Ttest_pvalue	Coefficient_of_eigenassay	SVD_pCMs_drugs	NoPrepr	SVD	1615	T400_no2-NT2	N	Kept components	NCT
Drug	Monoclonal_antibody	T400_no2	Cell_line.NT2	Plate.99	SEMA4A	0.75	-0.0407829483319993	pearson	1	Ttest_pvalue	Coefficient_of_eigenassay	SVD_pCMs_drugs	NoPrepr	SVD	4792	T400_no2-NT2	N	Kept components	NCT
Drug	Monoclonal_antibody	T400_no2	Cell_line.NT2	Plate.99	SEMA4B	0.75	0.0773077158807389	pearson	1	Ttest_pvalue	Coefficient_of_eigenassay	SVD_pCMs_drugs	NoPrepr	SVD	1522	T400_no2-NT2	N	Kept components	NCT
Drug	Monoclonal_antibody	T400_no2	Cell_line.NT2	Plate.99	SEMA4C	0.75	0.00910626126210743	pearson	1	Ttest_pvalue	Coefficient_of_eigenassay	SVD_pCMs_drugs	NoPrepr	SVD	12102	T400_no2-NT2	N	Kept components	NCT
Drug	Monoclonal_antibody	T400_no2	Cell_line.NT2	Plate.99	SEMA4D	0.75	0.0502452486122284	pearson	1	Ttest_pvalue	Coefficient_of_eigenassay	SVD_pCMs_drugs	NoPrepr	SVD	3521	T400_no2-NT2	N	Kept components	NCT
Drug	Monoclonal_antibody	T400_no2	Cell_line.NT2	Plate.99	SEMA4F	0.75	-0.0194753650180227	pearson	1	Ttest_pvalue	Coefficient_of_eigenassay	SVD_pCMs_drugs	NoPrepr	SVD	9132	T400_no2-NT2	N	Kept components	NCT
Drug	Monoclonal_antibody	T400_no2	Cell_line.NT2	Plate.99	SEMA4G	0.75	-0.0198090481469852	pearson	1	Ttest_pvalue	Coefficient_of_eigenassay	SVD_pCMs_drugs	NoPrepr	SVD	9048	T400_no2-NT2	N	Kept components	NCT
Drug	Monoclonal_antibody	T400_no2	Cell_line.NT2	Plate.99	SEMA5A	0.75	0.0268516240579804	pearson	1	Ttest_pvalue	Coefficient_of_eigenassay	SVD_pCMs_drugs	NoPrepr	SVD	7356	T400_no2-NT2	N	Kept components	NCT
Drug	Monoclonal_antibody	T400_no2	Cell_line.NT2	Plate.99	SEMA5B	0.75	0.0590582051395431	pearson	1	Ttest_pvalue	Coefficient_of_eigenassay	SVD_pCMs_drugs	NoPrepr	SVD	2650	T400_no2-NT2	N	Kept components	NCT
Drug	Monoclonal_antibody	T400_no2	Cell_line.NT2	Plate.99	SEMA6A	0.75	-0.0326199970849457	pearson	1	Ttest_pvalue	Coefficient_of_eigenassay	SVD_pCMs_drugs	NoPrepr	SVD	6233	T400_no2-NT2	N	Kept components	NCT
Drug	Monoclonal_antibody	T400_no2	Cell_line.NT2	Plate.99	SEMA6B	0.75	0.0663308740151875	pearson	1	Ttest_pvalue	Coefficient_of_eigenassay	SVD_pCMs_drugs	NoPrepr	SVD	2093	T400_no2-NT2	N	Kept components	NCT
Drug	Monoclonal_antibody	T400_no2	Cell_line.NT2	Plate.99	SEMA6C	0.75	0.0167743765392345	pearson	1	Ttest_pvalue	Coefficient_of_eigenassay	SVD_pCMs_drugs	NoPrepr	SVD	9873	T400_no2-NT2	N	Kept components	NCT
Drug	Monoclonal_antibody	T400_no2	Cell_line.NT2	Plate.99	SEMA6D	0.75	-0.000184189827336813	pearson	1	Ttest_pvalue	Coefficient_of_eigenassay	SVD_pCMs_drugs	NoPrepr	SVD	15224	T400_no2-NT2	N	Kept components	NCT
Drug	Monoclonal_antibody	T400_no2	Cell_line.NT2	Plate.99	SEMA7A	0.75	-0.017265600161429	pearson	1	Ttest_pvalue	Coefficient_of_eigenassay	SVD_pCMs_drugs	NoPrepr	SVD	9734	T400_no2-NT2	N	Kept components	NCT
Drug	Monoclonal_antibody	T400_no2	Cell_line.NT2	Plate.99	SENP1	0.75	-0.0516008252625662	pearson	1	Ttest_pvalue	Coefficient_of_eigenassay	SVD_pCMs_drugs	NoPrepr	SVD	3371	T400_no2-NT2	N	Kept components	NCT
Drug	Monoclonal_antibody	T400_no2	Cell_line.NT2	Plate.99	SENP2	0.75	0.00535369719114313	pearson	1	Ttest_pvalue	Coefficient_of_eigenassay	SVD_pCMs_drugs	NoPrepr	SVD	13350	T400_no2-NT2	N	Kept components	NCT
Drug	Monoclonal_antibody	T400_no2	Cell_line.NT2	Plate.99	SENP3	0.75	-0.0689090451427634	pearson	1	Ttest_pvalue	Coefficient_of_eigenassay	SVD_pCMs_drugs	NoPrepr	SVD	1952	T400_no2-NT2	N	Kept components	NCT
Drug	Monoclonal_antibody	T400_no2	Cell_line.NT2	Plate.99	SENP5	0.75	-0.0328968974718999	pearson	1	Ttest_pvalue	Coefficient_of_eigenassay	SVD_pCMs_drugs	NoPrepr	SVD	6173	T400_no2-NT2	N	Kept components	NCT
Drug	Monoclonal_antibody	T400_no2	Cell_line.NT2	Plate.99	SENP6	0.75	0.0112343521652994	pearson	1	Ttest_pvalue	Coefficient_of_eigenassay	SVD_pCMs_drugs	NoPrepr	SVD	11459	T400_no2-NT2	N	Kept components	NCT
Drug	Monoclonal_antibody	T400_no2	Cell_line.NT2	Plate.99	SENP7	0.75	0.0402307309813136	pearson	1	Ttest_pvalue	Coefficient_of_eigenassay	SVD_pCMs_drugs	NoPrepr	SVD	4886	T400_no2-NT2	N	Kept components	NCT
Drug	Monoclonal_antibody	T400_no2	Cell_line.NT2	Plate.99	SENP8	0.75	0.0285356819742192	pearson	1	Ttest_pvalue	Coefficient_of_eigenassay	SVD_pCMs_drugs	NoPrepr	SVD	7003	T400_no2-NT2	N	Kept components	NCT
Drug	Monoclonal_antibody	T400_no2	Cell_line.NT2	Plate.99	SEPHS1	0.75	0.0178679218495633	pearson	1	Ttest_pvalue	Coefficient_of_eigenassay	SVD_pCMs_drugs	NoPrepr	SVD	9560	T400_no2-NT2	N	Kept components	NCT
Drug	Monoclonal_antibody	T400_no2	Cell_line.NT2	Plate.99	SEPHS2	0.75	-0.0190915191315611	pearson	1	Ttest_pvalue	Coefficient_of_eigenassay	SVD_pCMs_drugs	NoPrepr	SVD	9241	T400_no2-NT2	N	Kept components	NCT
Drug	Monoclonal_antibody	T400_no2	Cell_line.NT2	Plate.99	SEPSECS	0.75	0.0504868109440247	pearson	1	Ttest_pvalue	Coefficient_of_eigenassay	SVD_pCMs_drugs	NoPrepr	SVD	3493	T400_no2-NT2	N	Kept components	NCT
Drug	Monoclonal_antibody	T400_no2	Cell_line.NT2	Plate.99	SEPT1	0.75	0.0162074465884632	pearson	1	Ttest_pvalue	Coefficient_of_eigenassay	SVD_pCMs_drugs	NoPrepr	SVD	10019	T400_no2-NT2	N	Kept components	NCT
Drug	Monoclonal_antibody	T400_no2	Cell_line.NT2	Plate.99	SEPT10	0.75	0.0353819134307721	pearson	1	Ttest_pvalue	Coefficient_of_eigenassay	SVD_pCMs_drugs	NoPrepr	SVD	5690	T400_no2-NT2	N	Kept components	NCT
Drug	Monoclonal_antibody	T400_no2	Cell_line.NT2	Plate.99	SEPT11	0.75	0.0169680115722662	pearson	1	Ttest_pvalue	Coefficient_of_eigenassay	SVD_pCMs_drugs	NoPrepr	SVD	9813	T400_no2-NT2	N	Kept components	NCT
Drug	Monoclonal_antibody	T400_no2	Cell_line.NT2	Plate.99	SEPT12	0.75	0.0101661551105564	pearson	1	Ttest_pvalue	Coefficient_of_eigenassay	SVD_pCMs_drugs	NoPrepr	SVD	11798	T400_no2-NT2	N	Kept components	NCT
Drug	Monoclonal_antibody	T400_no2	Cell_line.NT2	Plate.99	SEPT2	0.75	-0.00816398915240277	pearson	1	Ttest_pvalue	Coefficient_of_eigenassay	SVD_pCMs_drugs	NoPrepr	SVD	12434	T400_no2-NT2	N	Kept components	NCT
Drug	Monoclonal_antibody	T400_no2	Cell_line.NT2	Plate.99	SEPT3	0.75	0.129736696613818	pearson	1	Ttest_pvalue	Coefficient_of_eigenassay	SVD_pCMs_drugs	NoPrepr	SVD	359	T400_no2-NT2	N	Kept components	NCT
Drug	Monoclonal_antibody	T400_no2	Cell_line.NT2	Plate.99	SEPT4	0.75	-0.0262195302879876	pearson	1	Ttest_pvalue	Coefficient_of_eigenassay	SVD_pCMs_drugs	NoPrepr	SVD	7483	T400_no2-NT2	N	Kept components	NCT
Drug	Monoclonal_antibody	T400_no2	Cell_line.NT2	Plate.99	SEPT6	0.75	0.000726086006126994	pearson	1	Ttest_pvalue	Coefficient_of_eigenassay	SVD_pCMs_drugs	NoPrepr	SVD	15005	T400_no2-NT2	N	Kept components	NCT
Drug	Monoclonal_antibody	T400_no2	Cell_line.NT2	Plate.99	SEPT7	0.75	-0.0274263648305293	pearson	1	Ttest_pvalue	Coefficient_of_eigenassay	SVD_pCMs_drugs	NoPrepr	SVD	7230	T400_no2-NT2	N	Kept components	NCT
Drug	Monoclonal_antibody	T400_no2	Cell_line.NT2	Plate.99	SEPT8	0.75	0.00547155636319429	pearson	1	Ttest_pvalue	Coefficient_of_eigenassay	SVD_pCMs_drugs	NoPrepr	SVD	13316	T400_no2-NT2	N	Kept components	NCT
Drug	Monoclonal_antibody	T400_no2	Cell_line.NT2	Plate.99	SEPT9	0.75	0.0111575743422864	pearson	1	Ttest_pvalue	Coefficient_of_eigenassay	SVD_pCMs_drugs	NoPrepr	SVD	11482	T400_no2-NT2	N	Kept components	NCT
Drug	Monoclonal_antibody	T400_no2	Cell_line.NT2	Plate.99	SERAC1	0.75	0.061853357514478	pearson	1	Ttest_pvalue	Coefficient_of_eigenassay	SVD_pCMs_drugs	NoPrepr	SVD	2420	T400_no2-NT2	N	Kept components	NCT
Drug	Monoclonal_antibody	T400_no2	Cell_line.NT2	Plate.99	SERBP1	0.75	0.0465889521092667	pearson	1	Ttest_pvalue	Coefficient_of_eigenassay	SVD_pCMs_drugs	NoPrepr	SVD	3977	T400_no2-NT2	N	Kept components	NCT
Drug	Monoclonal_antibody	T400_no2	Cell_line.NT2	Plate.99	SERF2	0.75	-0.0587238555305136	pearson	1	Ttest_pvalue	Coefficient_of_eigenassay	SVD_pCMs_drugs	NoPrepr	SVD	2683	T400_no2-NT2	N	Kept components	NCT
Drug	Monoclonal_antibody	T400_no2	Cell_line.NT2	Plate.99	SERGEF	0.75	-0.0160723828042997	pearson	1	Ttest_pvalue	Coefficient_of_eigenassay	SVD_pCMs_drugs	NoPrepr	SVD	10055	T400_no2-NT2	N	Kept components	NCT
Drug	Monoclonal_antibody	T400_no2	Cell_line.NT2	Plate.99	SERHL2	0.75	-0.0368048517413844	pearson	1	Ttest_pvalue	Coefficient_of_eigenassay	SVD_pCMs_drugs	NoPrepr	SVD	5439	T400_no2-NT2	N	Kept components	NCT
Drug	Monoclonal_antibody	T400_no2	Cell_line.NT2	Plate.99	SERINC1	0.75	0.000360250809811144	pearson	1	Ttest_pvalue	Coefficient_of_eigenassay	SVD_pCMs_drugs	NoPrepr	SVD	15149	T400_no2-NT2	N	Kept components	NCT
Drug	Monoclonal_antibody	T400_no2	Cell_line.NT2	Plate.99	SERINC2	0.75	0.0151139206906066	pearson	1	Ttest_pvalue	Coefficient_of_eigenassay	SVD_pCMs_drugs	NoPrepr	SVD	10335	T400_no2-NT2	N	Kept components	NCT
Drug	Monoclonal_antibody	T400_no2	Cell_line.NT2	Plate.99	SERINC3	0.75	0.00742524636516083	pearson	1	Ttest_pvalue	Coefficient_of_eigenassay	SVD_pCMs_drugs	NoPrepr	SVD	12672	T400_no2-NT2	N	Kept components	NCT
Drug	Monoclonal_antibody	T400_no2	Cell_line.NT2	Plate.99	SERINC4	0.75	-0.00831029594116841	pearson	1	Ttest_pvalue	Coefficient_of_eigenassay	SVD_pCMs_drugs	NoPrepr	SVD	12376	T400_no2-NT2	N	Kept components	NCT
Drug	Monoclonal_antibody	T400_no2	Cell_line.NT2	Plate.99	SERINC5	0.75	-0.039572284574337	pearson	1	Ttest_pvalue	Coefficient_of_eigenassay	SVD_pCMs_drugs	NoPrepr	SVD	5000	T400_no2-NT2	N	Kept components	NCT
Drug	Monoclonal_antibody	T400_no2	Cell_line.NT2	Plate.99	SERP1	0.75	0.00941336992416711	pearson	1	Ttest_pvalue	Coefficient_of_eigenassay	SVD_pCMs_drugs	NoPrepr	SVD	12007	T400_no2-NT2	N	Kept components	NCT
Drug	Monoclonal_antibody	T400_no2	Cell_line.NT2	Plate.99	SERP2	0.75	-0.0796749454728696	pearson	1	Ttest_pvalue	Coefficient_of_eigenassay	SVD_pCMs_drugs	NoPrepr	SVD	1409	T400_no2-NT2	N	Kept components	NCT
Drug	Monoclonal_antibody	T400_no2	Cell_line.NT2	Plate.99	SERPINA1	0.75	-0.00777551130587118	pearson	1	Ttest_pvalue	Coefficient_of_eigenassay	SVD_pCMs_drugs	NoPrepr	SVD	12556	T400_no2-NT2	N	Kept components	NCT
Drug	Monoclonal_antibody	T400_no2	Cell_line.NT2	Plate.99	SERPINA12	0.75	-0.00598031531719947	pearson	1	Ttest_pvalue	Coefficient_of_eigenassay	SVD_pCMs_drugs	NoPrepr	SVD	13143	T400_no2-NT2	N	Kept components	NCT
Drug	Monoclonal_antibody	T400_no2	Cell_line.NT2	Plate.99	SERPINA3	0.75	0.132042472545964	pearson	1	Ttest_pvalue	Coefficient_of_eigenassay	SVD_pCMs_drugs	NoPrepr	SVD	331	T400_no2-NT2	N	Kept components	NCT
Drug	Monoclonal_antibody	T400_no2	Cell_line.NT2	Plate.99	SERPINA5	0.75	-0.00278533594568464	pearson	1	Ttest_pvalue	Coefficient_of_eigenassay	SVD_pCMs_drugs	NoPrepr	SVD	14197	T400_no2-NT2	N	Kept components	NCT
Drug	Monoclonal_antibody	T400_no2	Cell_line.NT2	Plate.99	SERPINB1	0.75	0.0194375992037929	pearson	1	Ttest_pvalue	Coefficient_of_eigenassay	SVD_pCMs_drugs	NoPrepr	SVD	9146	T400_no2-NT2	N	Kept components	NCT
Drug	Monoclonal_antibody	T400_no2	Cell_line.NT2	Plate.99	SERPINB2	0.75	0.0199047408299414	pearson	1	Ttest_pvalue	Coefficient_of_eigenassay	SVD_pCMs_drugs	NoPrepr	SVD	9024	T400_no2-NT2	N	Kept components	NCT
Drug	Monoclonal_antibody	T400_no2	Cell_line.NT2	Plate.99	SERPINB6	0.75	-0.0204659327663622	pearson	1	Ttest_pvalue	Coefficient_of_eigenassay	SVD_pCMs_drugs	NoPrepr	SVD	8876	T400_no2-NT2	N	Kept components	NCT
Drug	Monoclonal_antibody	T400_no2	Cell_line.NT2	Plate.99	SERPINB7	0.75	0.0566856760276263	pearson	1	Ttest_pvalue	Coefficient_of_eigenassay	SVD_pCMs_drugs	NoPrepr	SVD	2851	T400_no2-NT2	N	Kept components	NCT
Drug	Monoclonal_antibody	T400_no2	Cell_line.NT2	Plate.99	SERPINB8	0.75	-0.00988799030752419	pearson	1	Ttest_pvalue	Coefficient_of_eigenassay	SVD_pCMs_drugs	NoPrepr	SVD	11871	T400_no2-NT2	N	Kept components	NCT
Drug	Monoclonal_antibody	T400_no2	Cell_line.NT2	Plate.99	SERPINB9	0.75	-0.0696727538149966	pearson	1	Ttest_pvalue	Coefficient_of_eigenassay	SVD_pCMs_drugs	NoPrepr	SVD	1915	T400_no2-NT2	N	Kept components	NCT
Drug	Monoclonal_antibody	T400_no2	Cell_line.NT2	Plate.99	SERPIND1	0.75	-0.0938653289385855	pearson	1	Ttest_pvalue	Coefficient_of_eigenassay	SVD_pCMs_drugs	NoPrepr	SVD	944	T400_no2-NT2	N	Kept components	NCT
Drug	Monoclonal_antibody	T400_no2	Cell_line.NT2	Plate.99	SERPINE1	0.75	0.065837574363063	pearson	1	Ttest_pvalue	Coefficient_of_eigenassay	SVD_pCMs_drugs	NoPrepr	SVD	2129	T400_no2-NT2	N	Kept components	NCT
Drug	Monoclonal_antibody	T400_no2	Cell_line.NT2	Plate.99	SERPINE2	0.75	-0.120296292711155	pearson	1	Ttest_pvalue	Coefficient_of_eigenassay	SVD_pCMs_drugs	NoPrepr	SVD	461	T400_no2-NT2	N	Kept components	NCT
Drug	Monoclonal_antibody	T400_no2	Cell_line.NT2	Plate.99	SERPINE3	0.75	-0.0471375787437166	pearson	1	Ttest_pvalue	Coefficient_of_eigenassay	SVD_pCMs_drugs	NoPrepr	SVD	3898	T400_no2-NT2	N	Kept components	NCT
Drug	Monoclonal_antibody	T400_no2	Cell_line.NT2	Plate.99	SERPINF1	0.75	-0.0489994384892534	pearson	1	Ttest_pvalue	Coefficient_of_eigenassay	SVD_pCMs_drugs	NoPrepr	SVD	3677	T400_no2-NT2	N	Kept components	NCT
Drug	Monoclonal_antibody	T400_no2	Cell_line.NT2	Plate.99	SERPINF2	0.75	-0.0104622596976959	pearson	1	Ttest_pvalue	Coefficient_of_eigenassay	SVD_pCMs_drugs	NoPrepr	SVD	11690	T400_no2-NT2	N	Kept components	NCT
Drug	Monoclonal_antibody	T400_no2	Cell_line.NT2	Plate.99	SERPING1	0.75	-0.0627454557189985	pearson	1	Ttest_pvalue	Coefficient_of_eigenassay	SVD_pCMs_drugs	NoPrepr	SVD	2347	T400_no2-NT2	N	Kept components	NCT
Drug	Monoclonal_antibody	T400_no2	Cell_line.NT2	Plate.99	SERPINH1	0.75	-0.00149299751713803	pearson	1	Ttest_pvalue	Coefficient_of_eigenassay	SVD_pCMs_drugs	NoPrepr	SVD	14710	T400_no2-NT2	N	Kept components	NCT
Drug	Monoclonal_antibody	T400_no2	Cell_line.NT2	Plate.99	SERPINI1	0.75	-0.0143937604947339	pearson	1	Ttest_pvalue	Coefficient_of_eigenassay	SVD_pCMs_drugs	NoPrepr	SVD	10559	T400_no2-NT2	N	Kept components	NCT
Drug	Monoclonal_antibody	T400_no2	Cell_line.NT2	Plate.99	SERPINI2	0.75	0.00676868896007643	pearson	1	Ttest_pvalue	Coefficient_of_eigenassay	SVD_pCMs_drugs	NoPrepr	SVD	12898	T400_no2-NT2	N	Kept components	NCT
Drug	Monoclonal_antibody	T400_no2	Cell_line.NT2	Plate.99	SERTAD1	0.75	0.00100895851831743	pearson	1	Ttest_pvalue	Coefficient_of_eigenassay	SVD_pCMs_drugs	NoPrepr	SVD	14898	T400_no2-NT2	N	Kept components	NCT
Drug	Monoclonal_antibody	T400_no2	Cell_line.NT2	Plate.99	SERTAD2	0.75	-0.0212166652550461	pearson	1	Ttest_pvalue	Coefficient_of_eigenassay	SVD_pCMs_drugs	NoPrepr	SVD	8683	T400_no2-NT2	N	Kept components	NCT
Drug	Monoclonal_antibody	T400_no2	Cell_line.NT2	Plate.99	SERTAD3	0.75	-0.0563774331969871	pearson	1	Ttest_pvalue	Coefficient_of_eigenassay	SVD_pCMs_drugs	NoPrepr	SVD	2886	T400_no2-NT2	N	Kept components	NCT
Drug	Monoclonal_antibody	T400_no2	Cell_line.NT2	Plate.99	SERTAD4	0.75	-0.045989955058612	pearson	1	Ttest_pvalue	Coefficient_of_eigenassay	SVD_pCMs_drugs	NoPrepr	SVD	4055	T400_no2-NT2	N	Kept components	NCT
Drug	Monoclonal_antibody	T400_no2	Cell_line.NT2	Plate.99	SERTM1	0.75	-0.0290767105837593	pearson	1	Ttest_pvalue	Coefficient_of_eigenassay	SVD_pCMs_drugs	NoPrepr	SVD	6882	T400_no2-NT2	N	Kept components	NCT
Drug	Monoclonal_antibody	T400_no2	Cell_line.NT2	Plate.99	SESN1	0.75	0.0341310226637897	pearson	1	Ttest_pvalue	Coefficient_of_eigenassay	SVD_pCMs_drugs	NoPrepr	SVD	5925	T400_no2-NT2	N	Kept components	NCT
Drug	Monoclonal_antibody	T400_no2	Cell_line.NT2	Plate.99	SESN2	0.75	-0.007286298912003	pearson	1	Ttest_pvalue	Coefficient_of_eigenassay	SVD_pCMs_drugs	NoPrepr	SVD	12721	T400_no2-NT2	N	Kept components	NCT
Drug	Monoclonal_antibody	T400_no2	Cell_line.NT2	Plate.99	SESN3	0.75	-0.0625668788628716	pearson	1	Ttest_pvalue	Coefficient_of_eigenassay	SVD_pCMs_drugs	NoPrepr	SVD	2361	T400_no2-NT2	N	Kept components	NCT
Drug	Monoclonal_antibody	T400_no2	Cell_line.NT2	Plate.99	SESTD1	0.75	0.111145527483086	pearson	1	Ttest_pvalue	Coefficient_of_eigenassay	SVD_pCMs_drugs	NoPrepr	SVD	603	T400_no2-NT2	N	Kept components	NCT
Drug	Monoclonal_antibody	T400_no2	Cell_line.NT2	Plate.99	SET	0.75	-0.0371582194604475	pearson	1	Ttest_pvalue	Coefficient_of_eigenassay	SVD_pCMs_drugs	NoPrepr	SVD	5377	T400_no2-NT2	N	Kept components	NCT
Drug	Monoclonal_antibody	T400_no2	Cell_line.NT2	Plate.99	SETBP1	0.75	0.0418522735288658	pearson	1	Ttest_pvalue	Coefficient_of_eigenassay	SVD_pCMs_drugs	NoPrepr	SVD	4647	T400_no2-NT2	N	Kept components	NCT
Drug	Monoclonal_antibody	T400_no2	Cell_line.NT2	Plate.99	SETD1A	0.75	-0.0545438368156304	pearson	1	Ttest_pvalue	Coefficient_of_eigenassay	SVD_pCMs_drugs	NoPrepr	SVD	3058	T400_no2-NT2	N	Kept components	NCT
Drug	Monoclonal_antibody	T400_no2	Cell_line.NT2	Plate.99	SETD1B	0.75	0.0281078797222824	pearson	1	Ttest_pvalue	Coefficient_of_eigenassay	SVD_pCMs_drugs	NoPrepr	SVD	7087	T400_no2-NT2	N	Kept components	NCT
Drug	Monoclonal_antibody	T400_no2	Cell_line.NT2	Plate.99	SETD2	0.75	0.0512010067381214	pearson	1	Ttest_pvalue	Coefficient_of_eigenassay	SVD_pCMs_drugs	NoPrepr	SVD	3419	T400_no2-NT2	N	Kept components	NCT
Drug	Monoclonal_antibody	T400_no2	Cell_line.NT2	Plate.99	SETD3	0.75	0.0112198637913741	pearson	1	Ttest_pvalue	Coefficient_of_eigenassay	SVD_pCMs_drugs	NoPrepr	SVD	11463	T400_no2-NT2	N	Kept components	NCT
Drug	Monoclonal_antibody	T400_no2	Cell_line.NT2	Plate.99	SETD4	0.75	0.0338559265301396	pearson	1	Ttest_pvalue	Coefficient_of_eigenassay	SVD_pCMs_drugs	NoPrepr	SVD	5972	T400_no2-NT2	N	Kept components	NCT
Drug	Monoclonal_antibody	T400_no2	Cell_line.NT2	Plate.99	SETD5	0.75	-0.000189070697959273	pearson	1	Ttest_pvalue	Coefficient_of_eigenassay	SVD_pCMs_drugs	NoPrepr	SVD	15222	T400_no2-NT2	N	Kept components	NCT
Drug	Monoclonal_antibody	T400_no2	Cell_line.NT2	Plate.99	SETD6	0.75	0.0180852968538556	pearson	1	Ttest_pvalue	Coefficient_of_eigenassay	SVD_pCMs_drugs	NoPrepr	SVD	9509	T400_no2-NT2	N	Kept components	NCT
Drug	Monoclonal_antibody	T400_no2	Cell_line.NT2	Plate.99	SETD7	0.75	0.0245518032537073	pearson	1	Ttest_pvalue	Coefficient_of_eigenassay	SVD_pCMs_drugs	NoPrepr	SVD	7868	T400_no2-NT2	N	Kept components	NCT
Drug	Monoclonal_antibody	T400_no2	Cell_line.NT2	Plate.99	SETD9	0.75	-0.0477720151959586	pearson	1	Ttest_pvalue	Coefficient_of_eigenassay	SVD_pCMs_drugs	NoPrepr	SVD	3823	T400_no2-NT2	N	Kept components	NCT
Drug	Monoclonal_antibody	T400_no2	Cell_line.NT2	Plate.99	SETDB1	0.75	0.00754688976434545	pearson	1	Ttest_pvalue	Coefficient_of_eigenassay	SVD_pCMs_drugs	NoPrepr	SVD	12634	T400_no2-NT2	N	Kept components	NCT
Drug	Monoclonal_antibody	T400_no2	Cell_line.NT2	Plate.99	SETDB2	0.75	0.0395926508485191	pearson	1	Ttest_pvalue	Coefficient_of_eigenassay	SVD_pCMs_drugs	NoPrepr	SVD	4995	T400_no2-NT2	N	Kept components	NCT
Drug	Monoclonal_antibody	T400_no2	Cell_line.NT2	Plate.99	SETMAR	0.75	0.0222526713935449	pearson	1	Ttest_pvalue	Coefficient_of_eigenassay	SVD_pCMs_drugs	NoPrepr	SVD	8445	T400_no2-NT2	N	Kept components	NCT
Drug	Monoclonal_antibody	T400_no2	Cell_line.NT2	Plate.99	SETX	0.75	-0.0198547092533525	pearson	1	Ttest_pvalue	Coefficient_of_eigenassay	SVD_pCMs_drugs	NoPrepr	SVD	9039	T400_no2-NT2	N	Kept components	NCT
Drug	Monoclonal_antibody	T400_no2	Cell_line.NT2	Plate.99	SEZ6	0.75	0.03809075346875	pearson	1	Ttest_pvalue	Coefficient_of_eigenassay	SVD_pCMs_drugs	NoPrepr	SVD	5222	T400_no2-NT2	N	Kept components	NCT
Drug	Monoclonal_antibody	T400_no2	Cell_line.NT2	Plate.99	SEZ6L	0.75	0.0639931969031206	pearson	1	Ttest_pvalue	Coefficient_of_eigenassay	SVD_pCMs_drugs	NoPrepr	SVD	2255	T400_no2-NT2	N	Kept components	NCT
Drug	Monoclonal_antibody	T400_no2	Cell_line.NT2	Plate.99	SEZ6L2	0.75	0.0572115591813016	pearson	1	Ttest_pvalue	Coefficient_of_eigenassay	SVD_pCMs_drugs	NoPrepr	SVD	2794	T400_no2-NT2	N	Kept components	NCT
Drug	Monoclonal_antibody	T400_no2	Cell_line.NT2	Plate.99	SF1	0.75	-0.0177988842081102	pearson	1	Ttest_pvalue	Coefficient_of_eigenassay	SVD_pCMs_drugs	NoPrepr	SVD	9579	T400_no2-NT2	N	Kept components	NCT
Drug	Monoclonal_antibody	T400_no2	Cell_line.NT2	Plate.99	SF3A1	0.75	-0.0227465549048377	pearson	1	Ttest_pvalue	Coefficient_of_eigenassay	SVD_pCMs_drugs	NoPrepr	SVD	8340	T400_no2-NT2	N	Kept components	NCT
Drug	Monoclonal_antibody	T400_no2	Cell_line.NT2	Plate.99	SF3A2	0.75	-0.0846289904040763	pearson	1	Ttest_pvalue	Coefficient_of_eigenassay	SVD_pCMs_drugs	NoPrepr	SVD	1206	T400_no2-NT2	N	Kept components	NCT
Drug	Monoclonal_antibody	T400_no2	Cell_line.NT2	Plate.99	SF3A3	0.75	0.0262208903236388	pearson	1	Ttest_pvalue	Coefficient_of_eigenassay	SVD_pCMs_drugs	NoPrepr	SVD	7482	T400_no2-NT2	N	Kept components	NCT
Drug	Monoclonal_antibody	T400_no2	Cell_line.NT2	Plate.99	SF3B1	0.75	-0.00276818341431988	pearson	1	Ttest_pvalue	Coefficient_of_eigenassay	SVD_pCMs_drugs	NoPrepr	SVD	14205	T400_no2-NT2	N	Kept components	NCT
Drug	Monoclonal_antibody	T400_no2	Cell_line.NT2	Plate.99	SF3B2	0.75	0.0209052532460905	pearson	1	Ttest_pvalue	Coefficient_of_eigenassay	SVD_pCMs_drugs	NoPrepr	SVD	8759	T400_no2-NT2	N	Kept components	NCT
Drug	Monoclonal_antibody	T400_no2	Cell_line.NT2	Plate.99	SF3B3	0.75	0.0285840861977468	pearson	1	Ttest_pvalue	Coefficient_of_eigenassay	SVD_pCMs_drugs	NoPrepr	SVD	6997	T400_no2-NT2	N	Kept components	NCT
Drug	Monoclonal_antibody	T400_no2	Cell_line.NT2	Plate.99	SF3B4	0.75	-0.000992462777832862	pearson	1	Ttest_pvalue	Coefficient_of_eigenassay	SVD_pCMs_drugs	NoPrepr	SVD	14904	T400_no2-NT2	N	Kept components	NCT
Drug	Monoclonal_antibody	T400_no2	Cell_line.NT2	Plate.99	SF3B5	0.75	0.04215697165927	pearson	1	Ttest_pvalue	Coefficient_of_eigenassay	SVD_pCMs_drugs	NoPrepr	SVD	4603	T400_no2-NT2	N	Kept components	NCT
Drug	Monoclonal_antibody	T400_no2	Cell_line.NT2	Plate.99	SF3B6	0.75	0.0587437799513423	pearson	1	Ttest_pvalue	Coefficient_of_eigenassay	SVD_pCMs_drugs	NoPrepr	SVD	2682	T400_no2-NT2	N	Kept components	NCT
Drug	Monoclonal_antibody	T400_no2	Cell_line.NT2	Plate.99	SFI1	0.75	0.00601723850276841	pearson	1	Ttest_pvalue	Coefficient_of_eigenassay	SVD_pCMs_drugs	NoPrepr	SVD	13127	T400_no2-NT2	N	Kept components	NCT
Drug	Monoclonal_antibody	T400_no2	Cell_line.NT2	Plate.99	SFMBT1	0.75	-0.0159730770901837	pearson	1	Ttest_pvalue	Coefficient_of_eigenassay	SVD_pCMs_drugs	NoPrepr	SVD	10086	T400_no2-NT2	N	Kept components	NCT
Drug	Monoclonal_antibody	T400_no2	Cell_line.NT2	Plate.99	SFMBT2	0.75	0.0160684870071696	pearson	1	Ttest_pvalue	Coefficient_of_eigenassay	SVD_pCMs_drugs	NoPrepr	SVD	10058	T400_no2-NT2	N	Kept components	NCT
Drug	Monoclonal_antibody	T400_no2	Cell_line.NT2	Plate.99	SFPQ	0.75	0.0350942421452229	pearson	1	Ttest_pvalue	Coefficient_of_eigenassay	SVD_pCMs_drugs	NoPrepr	SVD	5740	T400_no2-NT2	N	Kept components	NCT
Drug	Monoclonal_antibody	T400_no2	Cell_line.NT2	Plate.99	SFR1	0.75	0.052709655475949	pearson	1	Ttest_pvalue	Coefficient_of_eigenassay	SVD_pCMs_drugs	NoPrepr	SVD	3260	T400_no2-NT2	N	Kept components	NCT
Drug	Monoclonal_antibody	T400_no2	Cell_line.NT2	Plate.99	SFRP1	0.75	0.0819647563421082	pearson	1	Ttest_pvalue	Coefficient_of_eigenassay	SVD_pCMs_drugs	NoPrepr	SVD	1319	T400_no2-NT2	N	Kept components	NCT
Drug	Monoclonal_antibody	T400_no2	Cell_line.NT2	Plate.99	SFRP2	0.75	-0.0557360170083084	pearson	1	Ttest_pvalue	Coefficient_of_eigenassay	SVD_pCMs_drugs	NoPrepr	SVD	2943	T400_no2-NT2	N	Kept components	NCT
Drug	Monoclonal_antibody	T400_no2	Cell_line.NT2	Plate.99	SFRP4	0.75	-0.0206189795360226	pearson	1	Ttest_pvalue	Coefficient_of_eigenassay	SVD_pCMs_drugs	NoPrepr	SVD	8838	T400_no2-NT2	N	Kept components	NCT
Drug	Monoclonal_antibody	T400_no2	Cell_line.NT2	Plate.99	SFRP5	0.75	0.0117446348984222	pearson	1	Ttest_pvalue	Coefficient_of_eigenassay	SVD_pCMs_drugs	NoPrepr	SVD	11308	T400_no2-NT2	N	Kept components	NCT
Drug	Monoclonal_antibody	T400_no2	Cell_line.NT2	Plate.99	SFSWAP	0.75	-0.0288223465032602	pearson	1	Ttest_pvalue	Coefficient_of_eigenassay	SVD_pCMs_drugs	NoPrepr	SVD	6936	T400_no2-NT2	N	Kept components	NCT
Drug	Monoclonal_antibody	T400_no2	Cell_line.NT2	Plate.99	SFT2D1	0.75	0.0296126343973142	pearson	1	Ttest_pvalue	Coefficient_of_eigenassay	SVD_pCMs_drugs	NoPrepr	SVD	6784	T400_no2-NT2	N	Kept components	NCT
Drug	Monoclonal_antibody	T400_no2	Cell_line.NT2	Plate.99	SFT2D2	0.75	-0.0310862282822365	pearson	1	Ttest_pvalue	Coefficient_of_eigenassay	SVD_pCMs_drugs	NoPrepr	SVD	6518	T400_no2-NT2	N	Kept components	NCT
Drug	Monoclonal_antibody	T400_no2	Cell_line.NT2	Plate.99	SFT2D3	0.75	-0.00806220706021241	pearson	1	Ttest_pvalue	Coefficient_of_eigenassay	SVD_pCMs_drugs	NoPrepr	SVD	12466	T400_no2-NT2	N	Kept components	NCT
Drug	Monoclonal_antibody	T400_no2	Cell_line.NT2	Plate.99	SFTA3	0.75	-0.0378449976487389	pearson	1	Ttest_pvalue	Coefficient_of_eigenassay	SVD_pCMs_drugs	NoPrepr	SVD	5260	T400_no2-NT2	N	Kept components	NCT
Drug	Monoclonal_antibody	T400_no2	Cell_line.NT2	Plate.99	SFTPB	0.75	-0.00820905081970772	pearson	1	Ttest_pvalue	Coefficient_of_eigenassay	SVD_pCMs_drugs	NoPrepr	SVD	12412	T400_no2-NT2	N	Kept components	NCT
Drug	Monoclonal_antibody	T400_no2	Cell_line.NT2	Plate.99	SFTPD	0.75	0.0698970179157382	pearson	1	Ttest_pvalue	Coefficient_of_eigenassay	SVD_pCMs_drugs	NoPrepr	SVD	1904	T400_no2-NT2	N	Kept components	NCT
Drug	Monoclonal_antibody	T400_no2	Cell_line.NT2	Plate.99	SFXN1	0.75	0.0107106687211367	pearson	1	Ttest_pvalue	Coefficient_of_eigenassay	SVD_pCMs_drugs	NoPrepr	SVD	11621	T400_no2-NT2	N	Kept components	NCT
Drug	Monoclonal_antibody	T400_no2	Cell_line.NT2	Plate.99	SFXN2	0.75	-0.0173292625020515	pearson	1	Ttest_pvalue	Coefficient_of_eigenassay	SVD_pCMs_drugs	NoPrepr	SVD	9713	T400_no2-NT2	N	Kept components	NCT
Drug	Monoclonal_antibody	T400_no2	Cell_line.NT2	Plate.99	SFXN3	0.75	-0.0148252621452821	pearson	1	Ttest_pvalue	Coefficient_of_eigenassay	SVD_pCMs_drugs	NoPrepr	SVD	10423	T400_no2-NT2	N	Kept components	NCT
Drug	Monoclonal_antibody	T400_no2	Cell_line.NT2	Plate.99	SFXN4	0.75	0.0579747420283986	pearson	1	Ttest_pvalue	Coefficient_of_eigenassay	SVD_pCMs_drugs	NoPrepr	SVD	2741	T400_no2-NT2	N	Kept components	NCT
Drug	Monoclonal_antibody	T400_no2	Cell_line.NT2	Plate.99	SFXN5	0.75	-0.0227636172473615	pearson	1	Ttest_pvalue	Coefficient_of_eigenassay	SVD_pCMs_drugs	NoPrepr	SVD	8334	T400_no2-NT2	N	Kept components	NCT
Drug	Monoclonal_antibody	T400_no2	Cell_line.NT2	Plate.99	SGCA	0.75	-0.031329735940245	pearson	1	Ttest_pvalue	Coefficient_of_eigenassay	SVD_pCMs_drugs	NoPrepr	SVD	6485	T400_no2-NT2	N	Kept components	NCT
Drug	Monoclonal_antibody	T400_no2	Cell_line.NT2	Plate.99	SGCB	0.75	0.0087064615410033	pearson	1	Ttest_pvalue	Coefficient_of_eigenassay	SVD_pCMs_drugs	NoPrepr	SVD	12232	T400_no2-NT2	N	Kept components	NCT
Drug	Monoclonal_antibody	T400_no2	Cell_line.NT2	Plate.99	SGCD	0.75	0.0399543382800905	pearson	1	Ttest_pvalue	Coefficient_of_eigenassay	SVD_pCMs_drugs	NoPrepr	SVD	4932	T400_no2-NT2	N	Kept components	NCT
Drug	Monoclonal_antibody	T400_no2	Cell_line.NT2	Plate.99	SGCE	0.75	0.0504977294713897	pearson	1	Ttest_pvalue	Coefficient_of_eigenassay	SVD_pCMs_drugs	NoPrepr	SVD	3492	T400_no2-NT2	N	Kept components	NCT
Drug	Monoclonal_antibody	T400_no2	Cell_line.NT2	Plate.99	SGCG	0.75	-0.0938962018111246	pearson	1	Ttest_pvalue	Coefficient_of_eigenassay	SVD_pCMs_drugs	NoPrepr	SVD	942	T400_no2-NT2	N	Kept components	NCT
Drug	Monoclonal_antibody	T400_no2	Cell_line.NT2	Plate.99	SGCZ	0.75	-5.27476660846896e-05	pearson	1	Ttest_pvalue	Coefficient_of_eigenassay	SVD_pCMs_drugs	NoPrepr	SVD	15293	T400_no2-NT2	N	Kept components	NCT
Drug	Monoclonal_antibody	T400_no2	Cell_line.NT2	Plate.99	SGF29	0.75	0.0292603406386368	pearson	1	Ttest_pvalue	Coefficient_of_eigenassay	SVD_pCMs_drugs	NoPrepr	SVD	6853	T400_no2-NT2	N	Kept components	NCT
Drug	Monoclonal_antibody	T400_no2	Cell_line.NT2	Plate.99	SGIP1	0.75	-0.0161604101548719	pearson	1	Ttest_pvalue	Coefficient_of_eigenassay	SVD_pCMs_drugs	NoPrepr	SVD	10031	T400_no2-NT2	N	Kept components	NCT
Drug	Monoclonal_antibody	T400_no2	Cell_line.NT2	Plate.99	SGK1	0.75	-0.0889548678602593	pearson	1	Ttest_pvalue	Coefficient_of_eigenassay	SVD_pCMs_drugs	NoPrepr	SVD	1069	T400_no2-NT2	N	Kept components	NCT
Drug	Monoclonal_antibody	T400_no2	Cell_line.NT2	Plate.99	SGK2	0.75	0.0485521912867309	pearson	1	Ttest_pvalue	Coefficient_of_eigenassay	SVD_pCMs_drugs	NoPrepr	SVD	3731	T400_no2-NT2	N	Kept components	NCT
Drug	Monoclonal_antibody	T400_no2	Cell_line.NT2	Plate.99	SGK494	0.75	-0.125310346468641	pearson	1	Ttest_pvalue	Coefficient_of_eigenassay	SVD_pCMs_drugs	NoPrepr	SVD	404	T400_no2-NT2	N	Kept components	NCT
Drug	Monoclonal_antibody	T400_no2	Cell_line.NT2	Plate.99	SGMS1	0.75	-0.00812446930794426	pearson	1	Ttest_pvalue	Coefficient_of_eigenassay	SVD_pCMs_drugs	NoPrepr	SVD	12448	T400_no2-NT2	N	Kept components	NCT
Drug	Monoclonal_antibody	T400_no2	Cell_line.NT2	Plate.99	SGMS2	0.75	-0.166706888580059	pearson	1	Ttest_pvalue	Coefficient_of_eigenassay	SVD_pCMs_drugs	NoPrepr	SVD	150	T400_no2-NT2	N	Kept components	NCT
Drug	Monoclonal_antibody	T400_no2	Cell_line.NT2	Plate.99	SGO1	0.75	-0.0828498553373461	pearson	1	Ttest_pvalue	Coefficient_of_eigenassay	SVD_pCMs_drugs	NoPrepr	SVD	1289	T400_no2-NT2	N	Kept components	NCT
Drug	Monoclonal_antibody	T400_no2	Cell_line.NT2	Plate.99	SGO2	0.75	-0.098244932435273	pearson	1	Ttest_pvalue	Coefficient_of_eigenassay	SVD_pCMs_drugs	NoPrepr	SVD	849	T400_no2-NT2	N	Kept components	NCT
Drug	Monoclonal_antibody	T400_no2	Cell_line.NT2	Plate.99	SGPL1	0.75	0.00718332934666496	pearson	1	Ttest_pvalue	Coefficient_of_eigenassay	SVD_pCMs_drugs	NoPrepr	SVD	12758	T400_no2-NT2	N	Kept components	NCT
Drug	Monoclonal_antibody	T400_no2	Cell_line.NT2	Plate.99	SGPP1	0.75	-0.0771311916350806	pearson	1	Ttest_pvalue	Coefficient_of_eigenassay	SVD_pCMs_drugs	NoPrepr	SVD	1531	T400_no2-NT2	N	Kept components	NCT
Drug	Monoclonal_antibody	T400_no2	Cell_line.NT2	Plate.99	SGPP2	0.75	-0.008275814244647	pearson	1	Ttest_pvalue	Coefficient_of_eigenassay	SVD_pCMs_drugs	NoPrepr	SVD	12388	T400_no2-NT2	N	Kept components	NCT
Drug	Monoclonal_antibody	T400_no2	Cell_line.NT2	Plate.99	SGSH	0.75	-0.018272549865467	pearson	1	Ttest_pvalue	Coefficient_of_eigenassay	SVD_pCMs_drugs	NoPrepr	SVD	9463	T400_no2-NT2	N	Kept components	NCT
Drug	Monoclonal_antibody	T400_no2	Cell_line.NT2	Plate.99	SGSM1	0.75	0.100936689800204	pearson	1	Ttest_pvalue	Coefficient_of_eigenassay	SVD_pCMs_drugs	NoPrepr	SVD	782	T400_no2-NT2	N	Kept components	NCT
Drug	Monoclonal_antibody	T400_no2	Cell_line.NT2	Plate.99	SGSM2	0.75	0.00752476640857656	pearson	1	Ttest_pvalue	Coefficient_of_eigenassay	SVD_pCMs_drugs	NoPrepr	SVD	12645	T400_no2-NT2	N	Kept components	NCT
Drug	Monoclonal_antibody	T400_no2	Cell_line.NT2	Plate.99	SGSM3	0.75	0.0110903642934365	pearson	1	Ttest_pvalue	Coefficient_of_eigenassay	SVD_pCMs_drugs	NoPrepr	SVD	11501	T400_no2-NT2	N	Kept components	NCT
Drug	Monoclonal_antibody	T400_no2	Cell_line.NT2	Plate.99	SGTA	0.75	-0.0322162827037073	pearson	1	Ttest_pvalue	Coefficient_of_eigenassay	SVD_pCMs_drugs	NoPrepr	SVD	6310	T400_no2-NT2	N	Kept components	NCT
Drug	Monoclonal_antibody	T400_no2	Cell_line.NT2	Plate.99	SGTB	0.75	-0.0368739391940101	pearson	1	Ttest_pvalue	Coefficient_of_eigenassay	SVD_pCMs_drugs	NoPrepr	SVD	5428	T400_no2-NT2	N	Kept components	NCT
Drug	Monoclonal_antibody	T400_no2	Cell_line.NT2	Plate.99	SH2B1	0.75	-0.0102177101082412	pearson	1	Ttest_pvalue	Coefficient_of_eigenassay	SVD_pCMs_drugs	NoPrepr	SVD	11780	T400_no2-NT2	N	Kept components	NCT
Drug	Monoclonal_antibody	T400_no2	Cell_line.NT2	Plate.99	SH2B2	0.75	0.042406241586335	pearson	1	Ttest_pvalue	Coefficient_of_eigenassay	SVD_pCMs_drugs	NoPrepr	SVD	4563	T400_no2-NT2	N	Kept components	NCT
Drug	Monoclonal_antibody	T400_no2	Cell_line.NT2	Plate.99	SH2B3	0.75	0.0281590529496009	pearson	1	Ttest_pvalue	Coefficient_of_eigenassay	SVD_pCMs_drugs	NoPrepr	SVD	7071	T400_no2-NT2	N	Kept components	NCT
Drug	Monoclonal_antibody	T400_no2	Cell_line.NT2	Plate.99	SH2D2A	0.75	-0.00090034834321686	pearson	1	Ttest_pvalue	Coefficient_of_eigenassay	SVD_pCMs_drugs	NoPrepr	SVD	14943	T400_no2-NT2	N	Kept components	NCT
Drug	Monoclonal_antibody	T400_no2	Cell_line.NT2	Plate.99	SH2D3A	0.75	0.0645700514240044	pearson	1	Ttest_pvalue	Coefficient_of_eigenassay	SVD_pCMs_drugs	NoPrepr	SVD	2208	T400_no2-NT2	N	Kept components	NCT
Drug	Monoclonal_antibody	T400_no2	Cell_line.NT2	Plate.99	SH2D3C	0.75	0.079749115490579	pearson	1	Ttest_pvalue	Coefficient_of_eigenassay	SVD_pCMs_drugs	NoPrepr	SVD	1406	T400_no2-NT2	N	Kept components	NCT
Drug	Monoclonal_antibody	T400_no2	Cell_line.NT2	Plate.99	SH2D4A	0.75	-0.0331379890623642	pearson	1	Ttest_pvalue	Coefficient_of_eigenassay	SVD_pCMs_drugs	NoPrepr	SVD	6128	T400_no2-NT2	N	Kept components	NCT
Drug	Monoclonal_antibody	T400_no2	Cell_line.NT2	Plate.99	SH2D5	0.75	-0.0946792408234231	pearson	1	Ttest_pvalue	Coefficient_of_eigenassay	SVD_pCMs_drugs	NoPrepr	SVD	921	T400_no2-NT2	N	Kept components	NCT
Drug	Monoclonal_antibody	T400_no2	Cell_line.NT2	Plate.99	SH2D6	0.75	0.0353360810203961	pearson	1	Ttest_pvalue	Coefficient_of_eigenassay	SVD_pCMs_drugs	NoPrepr	SVD	5696	T400_no2-NT2	N	Kept components	NCT
Drug	Monoclonal_antibody	T400_no2	Cell_line.NT2	Plate.99	SH2D7	0.75	0.0925052497990951	pearson	1	Ttest_pvalue	Coefficient_of_eigenassay	SVD_pCMs_drugs	NoPrepr	SVD	975	T400_no2-NT2	N	Kept components	NCT
Drug	Monoclonal_antibody	T400_no2	Cell_line.NT2	Plate.99	SH3BGR	0.75	0.0577108176164917	pearson	1	Ttest_pvalue	Coefficient_of_eigenassay	SVD_pCMs_drugs	NoPrepr	SVD	2759	T400_no2-NT2	N	Kept components	NCT
Drug	Monoclonal_antibody	T400_no2	Cell_line.NT2	Plate.99	SH3BGRL	0.75	-0.0493537553600251	pearson	1	Ttest_pvalue	Coefficient_of_eigenassay	SVD_pCMs_drugs	NoPrepr	SVD	3644	T400_no2-NT2	N	Kept components	NCT
Drug	Monoclonal_antibody	T400_no2	Cell_line.NT2	Plate.99	SH3BGRL2	0.75	0.036471559590782	pearson	1	Ttest_pvalue	Coefficient_of_eigenassay	SVD_pCMs_drugs	NoPrepr	SVD	5489	T400_no2-NT2	N	Kept components	NCT
Drug	Monoclonal_antibody	T400_no2	Cell_line.NT2	Plate.99	SH3BGRL3	0.75	-0.106650724399684	pearson	1	Ttest_pvalue	Coefficient_of_eigenassay	SVD_pCMs_drugs	NoPrepr	SVD	683	T400_no2-NT2	N	Kept components	NCT
Drug	Monoclonal_antibody	T400_no2	Cell_line.NT2	Plate.99	SH3BP1	0.75	-0.0403739624167806	pearson	1	Ttest_pvalue	Coefficient_of_eigenassay	SVD_pCMs_drugs	NoPrepr	SVD	4859	T400_no2-NT2	N	Kept components	NCT
Drug	Monoclonal_antibody	T400_no2	Cell_line.NT2	Plate.99	SH3BP2	0.75	-0.0585328736280858	pearson	1	Ttest_pvalue	Coefficient_of_eigenassay	SVD_pCMs_drugs	NoPrepr	SVD	2696	T400_no2-NT2	N	Kept components	NCT
Drug	Monoclonal_antibody	T400_no2	Cell_line.NT2	Plate.99	SH3BP4	0.75	0.00323301818866312	pearson	1	Ttest_pvalue	Coefficient_of_eigenassay	SVD_pCMs_drugs	NoPrepr	SVD	14054	T400_no2-NT2	N	Kept components	NCT
Drug	Monoclonal_antibody	T400_no2	Cell_line.NT2	Plate.99	SH3BP5	0.75	0.0888719520312308	pearson	1	Ttest_pvalue	Coefficient_of_eigenassay	SVD_pCMs_drugs	NoPrepr	SVD	1072	T400_no2-NT2	N	Kept components	NCT
Drug	Monoclonal_antibody	T400_no2	Cell_line.NT2	Plate.99	SH3BP5L	0.75	0.0252057743124084	pearson	1	Ttest_pvalue	Coefficient_of_eigenassay	SVD_pCMs_drugs	NoPrepr	SVD	7719	T400_no2-NT2	N	Kept components	NCT
Drug	Monoclonal_antibody	T400_no2	Cell_line.NT2	Plate.99	SH3D19	0.75	0.0205907729501682	pearson	1	Ttest_pvalue	Coefficient_of_eigenassay	SVD_pCMs_drugs	NoPrepr	SVD	8844	T400_no2-NT2	N	Kept components	NCT
Drug	Monoclonal_antibody	T400_no2	Cell_line.NT2	Plate.99	SH3D21	0.75	-0.0671810237215011	pearson	1	Ttest_pvalue	Coefficient_of_eigenassay	SVD_pCMs_drugs	NoPrepr	SVD	2045	T400_no2-NT2	N	Kept components	NCT
Drug	Monoclonal_antibody	T400_no2	Cell_line.NT2	Plate.99	SH3GL1	0.75	-0.0166161916232298	pearson	1	Ttest_pvalue	Coefficient_of_eigenassay	SVD_pCMs_drugs	NoPrepr	SVD	9918	T400_no2-NT2	N	Kept components	NCT
Drug	Monoclonal_antibody	T400_no2	Cell_line.NT2	Plate.99	SH3GL2	0.75	0.136118155551525	pearson	1	Ttest_pvalue	Coefficient_of_eigenassay	SVD_pCMs_drugs	NoPrepr	SVD	302	T400_no2-NT2	N	Kept components	NCT
Drug	Monoclonal_antibody	T400_no2	Cell_line.NT2	Plate.99	SH3GL3	0.75	0.00682265144156367	pearson	1	Ttest_pvalue	Coefficient_of_eigenassay	SVD_pCMs_drugs	NoPrepr	SVD	12875	T400_no2-NT2	N	Kept components	NCT
Drug	Monoclonal_antibody	T400_no2	Cell_line.NT2	Plate.99	SH3GLB1	0.75	-1.85976638999979e-05	pearson	1	Ttest_pvalue	Coefficient_of_eigenassay	SVD_pCMs_drugs	NoPrepr	SVD	15306	T400_no2-NT2	N	Kept components	NCT
Drug	Monoclonal_antibody	T400_no2	Cell_line.NT2	Plate.99	SH3GLB2	0.75	0.0153397189941834	pearson	1	Ttest_pvalue	Coefficient_of_eigenassay	SVD_pCMs_drugs	NoPrepr	SVD	10262	T400_no2-NT2	N	Kept components	NCT
Drug	Monoclonal_antibody	T400_no2	Cell_line.NT2	Plate.99	SH3KBP1	0.75	0.00647097045018665	pearson	1	Ttest_pvalue	Coefficient_of_eigenassay	SVD_pCMs_drugs	NoPrepr	SVD	12986	T400_no2-NT2	N	Kept components	NCT
Drug	Monoclonal_antibody	T400_no2	Cell_line.NT2	Plate.99	SH3PXD2A	0.75	0.00947675777938674	pearson	1	Ttest_pvalue	Coefficient_of_eigenassay	SVD_pCMs_drugs	NoPrepr	SVD	11991	T400_no2-NT2	N	Kept components	NCT
Drug	Monoclonal_antibody	T400_no2	Cell_line.NT2	Plate.99	SH3PXD2B	0.75	-0.0348419990117198	pearson	1	Ttest_pvalue	Coefficient_of_eigenassay	SVD_pCMs_drugs	NoPrepr	SVD	5785	T400_no2-NT2	N	Kept components	NCT
Drug	Monoclonal_antibody	T400_no2	Cell_line.NT2	Plate.99	SH3RF1	0.75	0.0465301482671422	pearson	1	Ttest_pvalue	Coefficient_of_eigenassay	SVD_pCMs_drugs	NoPrepr	SVD	3984	T400_no2-NT2	N	Kept components	NCT
Drug	Monoclonal_antibody	T400_no2	Cell_line.NT2	Plate.99	SH3RF2	0.75	0.0097080808804759	pearson	1	Ttest_pvalue	Coefficient_of_eigenassay	SVD_pCMs_drugs	NoPrepr	SVD	11917	T400_no2-NT2	N	Kept components	NCT
Drug	Monoclonal_antibody	T400_no2	Cell_line.NT2	Plate.99	SH3RF3	0.75	-0.0508128624320493	pearson	1	Ttest_pvalue	Coefficient_of_eigenassay	SVD_pCMs_drugs	NoPrepr	SVD	3458	T400_no2-NT2	N	Kept components	NCT
Drug	Monoclonal_antibody	T400_no2	Cell_line.NT2	Plate.99	SH3TC1	0.75	0.00916590744122867	pearson	1	Ttest_pvalue	Coefficient_of_eigenassay	SVD_pCMs_drugs	NoPrepr	SVD	12081	T400_no2-NT2	N	Kept components	NCT
Drug	Monoclonal_antibody	T400_no2	Cell_line.NT2	Plate.99	SH3TC2	0.75	-0.0116260498223667	pearson	1	Ttest_pvalue	Coefficient_of_eigenassay	SVD_pCMs_drugs	NoPrepr	SVD	11343	T400_no2-NT2	N	Kept components	NCT
Drug	Monoclonal_antibody	T400_no2	Cell_line.NT2	Plate.99	SH3YL1	0.75	0.0243433106172111	pearson	1	Ttest_pvalue	Coefficient_of_eigenassay	SVD_pCMs_drugs	NoPrepr	SVD	7902	T400_no2-NT2	N	Kept components	NCT
Drug	Monoclonal_antibody	T400_no2	Cell_line.NT2	Plate.99	SHANK1	0.75	-0.00865692155780989	pearson	1	Ttest_pvalue	Coefficient_of_eigenassay	SVD_pCMs_drugs	NoPrepr	SVD	12252	T400_no2-NT2	N	Kept components	NCT
Drug	Monoclonal_antibody	T400_no2	Cell_line.NT2	Plate.99	SHANK2	0.75	0.0481324935357495	pearson	1	Ttest_pvalue	Coefficient_of_eigenassay	SVD_pCMs_drugs	NoPrepr	SVD	3789	T400_no2-NT2	N	Kept components	NCT
Drug	Monoclonal_antibody	T400_no2	Cell_line.NT2	Plate.99	SHANK3	0.75	0.0211688111425692	pearson	1	Ttest_pvalue	Coefficient_of_eigenassay	SVD_pCMs_drugs	NoPrepr	SVD	8696	T400_no2-NT2	N	Kept components	NCT
Drug	Monoclonal_antibody	T400_no2	Cell_line.NT2	Plate.99	SHARPIN	0.75	0.0239264173807422	pearson	1	Ttest_pvalue	Coefficient_of_eigenassay	SVD_pCMs_drugs	NoPrepr	SVD	8011	T400_no2-NT2	N	Kept components	NCT
Drug	Monoclonal_antibody	T400_no2	Cell_line.NT2	Plate.99	SHB	0.75	0.0236412114765434	pearson	1	Ttest_pvalue	Coefficient_of_eigenassay	SVD_pCMs_drugs	NoPrepr	SVD	8100	T400_no2-NT2	N	Kept components	NCT
Drug	Monoclonal_antibody	T400_no2	Cell_line.NT2	Plate.99	SHBG	0.75	0.00371938778169288	pearson	1	Ttest_pvalue	Coefficient_of_eigenassay	SVD_pCMs_drugs	NoPrepr	SVD	13855	T400_no2-NT2	N	Kept components	NCT
Drug	Monoclonal_antibody	T400_no2	Cell_line.NT2	Plate.99	SHC1	0.75	-0.0614389775106339	pearson	1	Ttest_pvalue	Coefficient_of_eigenassay	SVD_pCMs_drugs	NoPrepr	SVD	2467	T400_no2-NT2	N	Kept components	NCT
Drug	Monoclonal_antibody	T400_no2	Cell_line.NT2	Plate.99	SHC2	0.75	0.0280440111188608	pearson	1	Ttest_pvalue	Coefficient_of_eigenassay	SVD_pCMs_drugs	NoPrepr	SVD	7099	T400_no2-NT2	N	Kept components	NCT
Drug	Monoclonal_antibody	T400_no2	Cell_line.NT2	Plate.99	SHC3	0.75	-0.0208644968769622	pearson	1	Ttest_pvalue	Coefficient_of_eigenassay	SVD_pCMs_drugs	NoPrepr	SVD	8768	T400_no2-NT2	N	Kept components	NCT
Drug	Monoclonal_antibody	T400_no2	Cell_line.NT2	Plate.99	SHC4	0.75	0.0483061928033433	pearson	1	Ttest_pvalue	Coefficient_of_eigenassay	SVD_pCMs_drugs	NoPrepr	SVD	3762	T400_no2-NT2	N	Kept components	NCT
Drug	Monoclonal_antibody	T400_no2	Cell_line.NT2	Plate.99	SHCBP1	0.75	0.00630006869666687	pearson	1	Ttest_pvalue	Coefficient_of_eigenassay	SVD_pCMs_drugs	NoPrepr	SVD	13033	T400_no2-NT2	N	Kept components	NCT
Drug	Monoclonal_antibody	T400_no2	Cell_line.NT2	Plate.99	SHD	0.75	-0.050370778898497	pearson	1	Ttest_pvalue	Coefficient_of_eigenassay	SVD_pCMs_drugs	NoPrepr	SVD	3504	T400_no2-NT2	N	Kept components	NCT
Drug	Monoclonal_antibody	T400_no2	Cell_line.NT2	Plate.99	SHE	0.75	-0.00695700226381877	pearson	1	Ttest_pvalue	Coefficient_of_eigenassay	SVD_pCMs_drugs	NoPrepr	SVD	12823	T400_no2-NT2	N	Kept components	NCT
Drug	Monoclonal_antibody	T400_no2	Cell_line.NT2	Plate.99	SHF	0.75	0.017883017112037	pearson	1	Ttest_pvalue	Coefficient_of_eigenassay	SVD_pCMs_drugs	NoPrepr	SVD	9556	T400_no2-NT2	N	Kept components	NCT
Drug	Monoclonal_antibody	T400_no2	Cell_line.NT2	Plate.99	SHH	0.75	-0.0822042528965232	pearson	1	Ttest_pvalue	Coefficient_of_eigenassay	SVD_pCMs_drugs	NoPrepr	SVD	1307	T400_no2-NT2	N	Kept components	NCT
Drug	Monoclonal_antibody	T400_no2	Cell_line.NT2	Plate.99	SHISA2	0.75	-0.0659238156387117	pearson	1	Ttest_pvalue	Coefficient_of_eigenassay	SVD_pCMs_drugs	NoPrepr	SVD	2121	T400_no2-NT2	N	Kept components	NCT
Drug	Monoclonal_antibody	T400_no2	Cell_line.NT2	Plate.99	SHISA3	0.75	-0.0485688843094373	pearson	1	Ttest_pvalue	Coefficient_of_eigenassay	SVD_pCMs_drugs	NoPrepr	SVD	3726	T400_no2-NT2	N	Kept components	NCT
Drug	Monoclonal_antibody	T400_no2	Cell_line.NT2	Plate.99	SHISA4	0.75	0.0212437638578357	pearson	1	Ttest_pvalue	Coefficient_of_eigenassay	SVD_pCMs_drugs	NoPrepr	SVD	8678	T400_no2-NT2	N	Kept components	NCT
Drug	Monoclonal_antibody	T400_no2	Cell_line.NT2	Plate.99	SHISA5	0.75	-0.0169316795820182	pearson	1	Ttest_pvalue	Coefficient_of_eigenassay	SVD_pCMs_drugs	NoPrepr	SVD	9826	T400_no2-NT2	N	Kept components	NCT
Drug	Monoclonal_antibody	T400_no2	Cell_line.NT2	Plate.99	SHISA6	0.75	-0.00930545454501228	pearson	1	Ttest_pvalue	Coefficient_of_eigenassay	SVD_pCMs_drugs	NoPrepr	SVD	12041	T400_no2-NT2	N	Kept components	NCT
Drug	Monoclonal_antibody	T400_no2	Cell_line.NT2	Plate.99	SHISA7	0.75	-0.0407769782041274	pearson	1	Ttest_pvalue	Coefficient_of_eigenassay	SVD_pCMs_drugs	NoPrepr	SVD	4793	T400_no2-NT2	N	Kept components	NCT
Drug	Monoclonal_antibody	T400_no2	Cell_line.NT2	Plate.99	SHISA8	0.75	0.0357508137975341	pearson	1	Ttest_pvalue	Coefficient_of_eigenassay	SVD_pCMs_drugs	NoPrepr	SVD	5627	T400_no2-NT2	N	Kept components	NCT
Drug	Monoclonal_antibody	T400_no2	Cell_line.NT2	Plate.99	SHISA9	0.75	0.00317320430153551	pearson	1	Ttest_pvalue	Coefficient_of_eigenassay	SVD_pCMs_drugs	NoPrepr	SVD	14078	T400_no2-NT2	N	Kept components	NCT
Drug	Monoclonal_antibody	T400_no2	Cell_line.NT2	Plate.99	SHISAL1	0.75	-0.0118409691055225	pearson	1	Ttest_pvalue	Coefficient_of_eigenassay	SVD_pCMs_drugs	NoPrepr	SVD	11278	T400_no2-NT2	N	Kept components	NCT
Drug	Monoclonal_antibody	T400_no2	Cell_line.NT2	Plate.99	SHISAL2A	0.75	0.0043880458868821	pearson	1	Ttest_pvalue	Coefficient_of_eigenassay	SVD_pCMs_drugs	NoPrepr	SVD	13663	T400_no2-NT2	N	Kept components	NCT
Drug	Monoclonal_antibody	T400_no2	Cell_line.NT2	Plate.99	SHKBP1	0.75	0.00270764626620584	pearson	1	Ttest_pvalue	Coefficient_of_eigenassay	SVD_pCMs_drugs	NoPrepr	SVD	14232	T400_no2-NT2	N	Kept components	NCT
Drug	Monoclonal_antibody	T400_no2	Cell_line.NT2	Plate.99	SHLD1	0.75	-0.00343755390274296	pearson	1	Ttest_pvalue	Coefficient_of_eigenassay	SVD_pCMs_drugs	NoPrepr	SVD	13975	T400_no2-NT2	N	Kept components	NCT
Drug	Monoclonal_antibody	T400_no2	Cell_line.NT2	Plate.99	SHLD2	0.75	0.00358602074973387	pearson	1	Ttest_pvalue	Coefficient_of_eigenassay	SVD_pCMs_drugs	NoPrepr	SVD	13915	T400_no2-NT2	N	Kept components	NCT
Drug	Monoclonal_antibody	T400_no2	Cell_line.NT2	Plate.99	SHMT1	0.75	0.0168587906543461	pearson	1	Ttest_pvalue	Coefficient_of_eigenassay	SVD_pCMs_drugs	NoPrepr	SVD	9848	T400_no2-NT2	N	Kept components	NCT
Drug	Monoclonal_antibody	T400_no2	Cell_line.NT2	Plate.99	SHMT2	0.75	0.0287123059266254	pearson	1	Ttest_pvalue	Coefficient_of_eigenassay	SVD_pCMs_drugs	NoPrepr	SVD	6963	T400_no2-NT2	N	Kept components	NCT
Drug	Monoclonal_antibody	T400_no2	Cell_line.NT2	Plate.99	SHOC2	0.75	-0.0237369489956266	pearson	1	Ttest_pvalue	Coefficient_of_eigenassay	SVD_pCMs_drugs	NoPrepr	SVD	8064	T400_no2-NT2	N	Kept components	NCT
Drug	Monoclonal_antibody	T400_no2	Cell_line.NT2	Plate.99	SHOX2	0.75	0.0651461946796974	pearson	1	Ttest_pvalue	Coefficient_of_eigenassay	SVD_pCMs_drugs	NoPrepr	SVD	2173	T400_no2-NT2	N	Kept components	NCT
Drug	Monoclonal_antibody	T400_no2	Cell_line.NT2	Plate.99	SHPK	0.75	-0.0804915930200865	pearson	1	Ttest_pvalue	Coefficient_of_eigenassay	SVD_pCMs_drugs	NoPrepr	SVD	1375	T400_no2-NT2	N	Kept components	NCT
Drug	Monoclonal_antibody	T400_no2	Cell_line.NT2	Plate.99	SHPRH	0.75	0.0302578362425946	pearson	1	Ttest_pvalue	Coefficient_of_eigenassay	SVD_pCMs_drugs	NoPrepr	SVD	6667	T400_no2-NT2	N	Kept components	NCT
Drug	Monoclonal_antibody	T400_no2	Cell_line.NT2	Plate.99	SHQ1	0.75	-0.0441877729034125	pearson	1	Ttest_pvalue	Coefficient_of_eigenassay	SVD_pCMs_drugs	NoPrepr	SVD	4300	T400_no2-NT2	N	Kept components	NCT
Drug	Monoclonal_antibody	T400_no2	Cell_line.NT2	Plate.99	SHROOM1	0.75	0.0616804983133241	pearson	1	Ttest_pvalue	Coefficient_of_eigenassay	SVD_pCMs_drugs	NoPrepr	SVD	2437	T400_no2-NT2	N	Kept components	NCT
Drug	Monoclonal_antibody	T400_no2	Cell_line.NT2	Plate.99	SHROOM2	0.75	-0.0272625258276332	pearson	1	Ttest_pvalue	Coefficient_of_eigenassay	SVD_pCMs_drugs	NoPrepr	SVD	7269	T400_no2-NT2	N	Kept components	NCT
Drug	Monoclonal_antibody	T400_no2	Cell_line.NT2	Plate.99	SHROOM3	0.75	0.0103603836999546	pearson	1	Ttest_pvalue	Coefficient_of_eigenassay	SVD_pCMs_drugs	NoPrepr	SVD	11721	T400_no2-NT2	N	Kept components	NCT
Drug	Monoclonal_antibody	T400_no2	Cell_line.NT2	Plate.99	SHROOM4	0.75	-0.00522165825796339	pearson	1	Ttest_pvalue	Coefficient_of_eigenassay	SVD_pCMs_drugs	NoPrepr	SVD	13393	T400_no2-NT2	N	Kept components	NCT
Drug	Monoclonal_antibody	T400_no2	Cell_line.NT2	Plate.99	SHTN1	0.75	-0.0603545198999078	pearson	1	Ttest_pvalue	Coefficient_of_eigenassay	SVD_pCMs_drugs	NoPrepr	SVD	2550	T400_no2-NT2	N	Kept components	NCT
Drug	Monoclonal_antibody	T400_no2	Cell_line.NT2	Plate.99	SIAE	0.75	0.0676406531984236	pearson	1	Ttest_pvalue	Coefficient_of_eigenassay	SVD_pCMs_drugs	NoPrepr	SVD	2016	T400_no2-NT2	N	Kept components	NCT
Drug	Monoclonal_antibody	T400_no2	Cell_line.NT2	Plate.99	SIAH1	0.75	0.0333991000478737	pearson	1	Ttest_pvalue	Coefficient_of_eigenassay	SVD_pCMs_drugs	NoPrepr	SVD	6066	T400_no2-NT2	N	Kept components	NCT
Drug	Monoclonal_antibody	T400_no2	Cell_line.NT2	Plate.99	SIAH2	0.75	0.0399312947150851	pearson	1	Ttest_pvalue	Coefficient_of_eigenassay	SVD_pCMs_drugs	NoPrepr	SVD	4941	T400_no2-NT2	N	Kept components	NCT
Drug	Monoclonal_antibody	T400_no2	Cell_line.NT2	Plate.99	SIAH3	0.75	0.00895808905439433	pearson	1	Ttest_pvalue	Coefficient_of_eigenassay	SVD_pCMs_drugs	NoPrepr	SVD	12154	T400_no2-NT2	N	Kept components	NCT
Drug	Monoclonal_antibody	T400_no2	Cell_line.NT2	Plate.99	SIDT1	0.75	-0.0835078721417291	pearson	1	Ttest_pvalue	Coefficient_of_eigenassay	SVD_pCMs_drugs	NoPrepr	SVD	1253	T400_no2-NT2	N	Kept components	NCT
Drug	Monoclonal_antibody	T400_no2	Cell_line.NT2	Plate.99	SIDT2	0.75	0.0578531442788226	pearson	1	Ttest_pvalue	Coefficient_of_eigenassay	SVD_pCMs_drugs	NoPrepr	SVD	2749	T400_no2-NT2	N	Kept components	NCT
Drug	Monoclonal_antibody	T400_no2	Cell_line.NT2	Plate.99	SIGIRR	0.75	-0.0546650639617516	pearson	1	Ttest_pvalue	Coefficient_of_eigenassay	SVD_pCMs_drugs	NoPrepr	SVD	3044	T400_no2-NT2	N	Kept components	NCT
Drug	Monoclonal_antibody	T400_no2	Cell_line.NT2	Plate.99	SIGLEC10	0.75	-0.00366345365502025	pearson	1	Ttest_pvalue	Coefficient_of_eigenassay	SVD_pCMs_drugs	NoPrepr	SVD	13884	T400_no2-NT2	N	Kept components	NCT
Drug	Monoclonal_antibody	T400_no2	Cell_line.NT2	Plate.99	SIGMAR1	0.75	-0.0717655451043018	pearson	1	Ttest_pvalue	Coefficient_of_eigenassay	SVD_pCMs_drugs	NoPrepr	SVD	1796	T400_no2-NT2	N	Kept components	NCT
Drug	Monoclonal_antibody	T400_no2	Cell_line.NT2	Plate.99	SIK2	0.75	-0.074957951820888	pearson	1	Ttest_pvalue	Coefficient_of_eigenassay	SVD_pCMs_drugs	NoPrepr	SVD	1637	T400_no2-NT2	N	Kept components	NCT
Drug	Monoclonal_antibody	T400_no2	Cell_line.NT2	Plate.99	SIK3	0.75	0.00802595908797549	pearson	1	Ttest_pvalue	Coefficient_of_eigenassay	SVD_pCMs_drugs	NoPrepr	SVD	12478	T400_no2-NT2	N	Kept components	NCT
Drug	Monoclonal_antibody	T400_no2	Cell_line.NT2	Plate.99	SIKE1	0.75	-0.0246157382663678	pearson	1	Ttest_pvalue	Coefficient_of_eigenassay	SVD_pCMs_drugs	NoPrepr	SVD	7849	T400_no2-NT2	N	Kept components	NCT
Drug	Monoclonal_antibody	T400_no2	Cell_line.NT2	Plate.99	SIL1	0.75	0.00022190367157799	pearson	1	Ttest_pvalue	Coefficient_of_eigenassay	SVD_pCMs_drugs	NoPrepr	SVD	15208	T400_no2-NT2	N	Kept components	NCT
Drug	Monoclonal_antibody	T400_no2	Cell_line.NT2	Plate.99	SIM1	0.75	0.0715386110847598	pearson	1	Ttest_pvalue	Coefficient_of_eigenassay	SVD_pCMs_drugs	NoPrepr	SVD	1816	T400_no2-NT2	N	Kept components	NCT
Drug	Monoclonal_antibody	T400_no2	Cell_line.NT2	Plate.99	SIM2	0.75	0.0458449492452251	pearson	1	Ttest_pvalue	Coefficient_of_eigenassay	SVD_pCMs_drugs	NoPrepr	SVD	4083	T400_no2-NT2	N	Kept components	NCT
Drug	Monoclonal_antibody	T400_no2	Cell_line.NT2	Plate.99	SIMC1	0.75	0.057453640330475	pearson	1	Ttest_pvalue	Coefficient_of_eigenassay	SVD_pCMs_drugs	NoPrepr	SVD	2778	T400_no2-NT2	N	Kept components	NCT
Drug	Monoclonal_antibody	T400_no2	Cell_line.NT2	Plate.99	SIN3A	0.75	0.0126914768581649	pearson	1	Ttest_pvalue	Coefficient_of_eigenassay	SVD_pCMs_drugs	NoPrepr	SVD	11037	T400_no2-NT2	N	Kept components	NCT
Drug	Monoclonal_antibody	T400_no2	Cell_line.NT2	Plate.99	SIN3B	0.75	-0.0249113761304206	pearson	1	Ttest_pvalue	Coefficient_of_eigenassay	SVD_pCMs_drugs	NoPrepr	SVD	7785	T400_no2-NT2	N	Kept components	NCT
Drug	Monoclonal_antibody	T400_no2	Cell_line.NT2	Plate.99	SIPA1	0.75	-0.0272837411669927	pearson	1	Ttest_pvalue	Coefficient_of_eigenassay	SVD_pCMs_drugs	NoPrepr	SVD	7262	T400_no2-NT2	N	Kept components	NCT
Drug	Monoclonal_antibody	T400_no2	Cell_line.NT2	Plate.99	SIPA1L1	0.75	0.0271237375829439	pearson	1	Ttest_pvalue	Coefficient_of_eigenassay	SVD_pCMs_drugs	NoPrepr	SVD	7296	T400_no2-NT2	N	Kept components	NCT
Drug	Monoclonal_antibody	T400_no2	Cell_line.NT2	Plate.99	SIPA1L2	0.75	0.00836286263341798	pearson	1	Ttest_pvalue	Coefficient_of_eigenassay	SVD_pCMs_drugs	NoPrepr	SVD	12352	T400_no2-NT2	N	Kept components	NCT
Drug	Monoclonal_antibody	T400_no2	Cell_line.NT2	Plate.99	SIPA1L3	0.75	-0.062344905303856	pearson	1	Ttest_pvalue	Coefficient_of_eigenassay	SVD_pCMs_drugs	NoPrepr	SVD	2379	T400_no2-NT2	N	Kept components	NCT
Drug	Monoclonal_antibody	T400_no2	Cell_line.NT2	Plate.99	SIRPA	0.75	-0.0286001406479604	pearson	1	Ttest_pvalue	Coefficient_of_eigenassay	SVD_pCMs_drugs	NoPrepr	SVD	6992	T400_no2-NT2	N	Kept components	NCT
Drug	Monoclonal_antibody	T400_no2	Cell_line.NT2	Plate.99	SIRPB1	0.75	0.0497242942895238	pearson	1	Ttest_pvalue	Coefficient_of_eigenassay	SVD_pCMs_drugs	NoPrepr	SVD	3584	T400_no2-NT2	N	Kept components	NCT
Drug	Monoclonal_antibody	T400_no2	Cell_line.NT2	Plate.99	SIRT1	0.75	0.0157870122886532	pearson	1	Ttest_pvalue	Coefficient_of_eigenassay	SVD_pCMs_drugs	NoPrepr	SVD	10143	T400_no2-NT2	N	Kept components	NCT
Drug	Monoclonal_antibody	T400_no2	Cell_line.NT2	Plate.99	SIRT2	0.75	-0.0101547193677425	pearson	1	Ttest_pvalue	Coefficient_of_eigenassay	SVD_pCMs_drugs	NoPrepr	SVD	11804	T400_no2-NT2	N	Kept components	NCT
Drug	Monoclonal_antibody	T400_no2	Cell_line.NT2	Plate.99	SIRT3	0.75	0.0361323091312929	pearson	1	Ttest_pvalue	Coefficient_of_eigenassay	SVD_pCMs_drugs	NoPrepr	SVD	5560	T400_no2-NT2	N	Kept components	NCT
Drug	Monoclonal_antibody	T400_no2	Cell_line.NT2	Plate.99	SIRT4	0.75	-0.0564185670592157	pearson	1	Ttest_pvalue	Coefficient_of_eigenassay	SVD_pCMs_drugs	NoPrepr	SVD	2881	T400_no2-NT2	N	Kept components	NCT
Drug	Monoclonal_antibody	T400_no2	Cell_line.NT2	Plate.99	SIRT5	0.75	0.00305695385881487	pearson	1	Ttest_pvalue	Coefficient_of_eigenassay	SVD_pCMs_drugs	NoPrepr	SVD	14117	T400_no2-NT2	N	Kept components	NCT
Drug	Monoclonal_antibody	T400_no2	Cell_line.NT2	Plate.99	SIRT6	0.75	0.0101453276169218	pearson	1	Ttest_pvalue	Coefficient_of_eigenassay	SVD_pCMs_drugs	NoPrepr	SVD	11808	T400_no2-NT2	N	Kept components	NCT
Drug	Monoclonal_antibody	T400_no2	Cell_line.NT2	Plate.99	SIRT7	0.75	-0.0353694199552161	pearson	1	Ttest_pvalue	Coefficient_of_eigenassay	SVD_pCMs_drugs	NoPrepr	SVD	5691	T400_no2-NT2	N	Kept components	NCT
Drug	Monoclonal_antibody	T400_no2	Cell_line.NT2	Plate.99	SIVA1	0.75	-0.0725621991892182	pearson	1	Ttest_pvalue	Coefficient_of_eigenassay	SVD_pCMs_drugs	NoPrepr	SVD	1763	T400_no2-NT2	N	Kept components	NCT
Drug	Monoclonal_antibody	T400_no2	Cell_line.NT2	Plate.99	SIX1	0.75	-0.0370431911444045	pearson	1	Ttest_pvalue	Coefficient_of_eigenassay	SVD_pCMs_drugs	NoPrepr	SVD	5397	T400_no2-NT2	N	Kept components	NCT
Drug	Monoclonal_antibody	T400_no2	Cell_line.NT2	Plate.99	SIX2	0.75	0.0691819174459703	pearson	1	Ttest_pvalue	Coefficient_of_eigenassay	SVD_pCMs_drugs	NoPrepr	SVD	1938	T400_no2-NT2	N	Kept components	NCT
Drug	Monoclonal_antibody	T400_no2	Cell_line.NT2	Plate.99	SIX3	0.75	-0.0610584042055588	pearson	1	Ttest_pvalue	Coefficient_of_eigenassay	SVD_pCMs_drugs	NoPrepr	SVD	2487	T400_no2-NT2	N	Kept components	NCT
Drug	Monoclonal_antibody	T400_no2	Cell_line.NT2	Plate.99	SIX4	0.75	-0.0363177907086726	pearson	1	Ttest_pvalue	Coefficient_of_eigenassay	SVD_pCMs_drugs	NoPrepr	SVD	5526	T400_no2-NT2	N	Kept components	NCT
Drug	Monoclonal_antibody	T400_no2	Cell_line.NT2	Plate.99	SIX5	0.75	0.0252717778711536	pearson	1	Ttest_pvalue	Coefficient_of_eigenassay	SVD_pCMs_drugs	NoPrepr	SVD	7701	T400_no2-NT2	N	Kept components	NCT
Drug	Monoclonal_antibody	T400_no2	Cell_line.NT2	Plate.99	SIX6	0.75	-0.0439164933295268	pearson	1	Ttest_pvalue	Coefficient_of_eigenassay	SVD_pCMs_drugs	NoPrepr	SVD	4334	T400_no2-NT2	N	Kept components	NCT
Drug	Monoclonal_antibody	T400_no2	Cell_line.NT2	Plate.99	SKA2	0.75	0.0546762246673333	pearson	1	Ttest_pvalue	Coefficient_of_eigenassay	SVD_pCMs_drugs	NoPrepr	SVD	3043	T400_no2-NT2	N	Kept components	NCT
Drug	Monoclonal_antibody	T400_no2	Cell_line.NT2	Plate.99	SKA3	0.75	0.0375968283193069	pearson	1	Ttest_pvalue	Coefficient_of_eigenassay	SVD_pCMs_drugs	NoPrepr	SVD	5303	T400_no2-NT2	N	Kept components	NCT
Drug	Monoclonal_antibody	T400_no2	Cell_line.NT2	Plate.99	SKAP1	0.75	-0.00898416761267253	pearson	1	Ttest_pvalue	Coefficient_of_eigenassay	SVD_pCMs_drugs	NoPrepr	SVD	12143	T400_no2-NT2	N	Kept components	NCT
Drug	Monoclonal_antibody	T400_no2	Cell_line.NT2	Plate.99	SKAP2	0.75	0.0364493774282663	pearson	1	Ttest_pvalue	Coefficient_of_eigenassay	SVD_pCMs_drugs	NoPrepr	SVD	5495	T400_no2-NT2	N	Kept components	NCT
Drug	Monoclonal_antibody	T400_no2	Cell_line.NT2	Plate.99	SKI	0.75	-0.0522636682084027	pearson	1	Ttest_pvalue	Coefficient_of_eigenassay	SVD_pCMs_drugs	NoPrepr	SVD	3307	T400_no2-NT2	N	Kept components	NCT
Drug	Monoclonal_antibody	T400_no2	Cell_line.NT2	Plate.99	SKIDA1	0.75	0.027704961749797	pearson	1	Ttest_pvalue	Coefficient_of_eigenassay	SVD_pCMs_drugs	NoPrepr	SVD	7174	T400_no2-NT2	N	Kept components	NCT
Drug	Monoclonal_antibody	T400_no2	Cell_line.NT2	Plate.99	SKIL	0.75	-0.0815505605810643	pearson	1	Ttest_pvalue	Coefficient_of_eigenassay	SVD_pCMs_drugs	NoPrepr	SVD	1335	T400_no2-NT2	N	Kept components	NCT
Drug	Monoclonal_antibody	T400_no2	Cell_line.NT2	Plate.99	SKOR1	0.75	0.0626942514133808	pearson	1	Ttest_pvalue	Coefficient_of_eigenassay	SVD_pCMs_drugs	NoPrepr	SVD	2353	T400_no2-NT2	N	Kept components	NCT
Drug	Monoclonal_antibody	T400_no2	Cell_line.NT2	Plate.99	SKP1	0.75	0.00800118805785591	pearson	1	Ttest_pvalue	Coefficient_of_eigenassay	SVD_pCMs_drugs	NoPrepr	SVD	12484	T400_no2-NT2	N	Kept components	NCT
Drug	Monoclonal_antibody	T400_no2	Cell_line.NT2	Plate.99	SKP2	0.75	-0.00139355189227059	pearson	1	Ttest_pvalue	Coefficient_of_eigenassay	SVD_pCMs_drugs	NoPrepr	SVD	14749	T400_no2-NT2	N	Kept components	NCT
Drug	Monoclonal_antibody	T400_no2	Cell_line.NT2	Plate.99	SLA	0.75	0.000668531993416301	pearson	1	Ttest_pvalue	Coefficient_of_eigenassay	SVD_pCMs_drugs	NoPrepr	SVD	15021	T400_no2-NT2	N	Kept components	NCT
Drug	Monoclonal_antibody	T400_no2	Cell_line.NT2	Plate.99	SLA2	0.75	0.172781339240948	pearson	1	Ttest_pvalue	Coefficient_of_eigenassay	SVD_pCMs_drugs	NoPrepr	SVD	133	T400_no2-NT2	N	Kept components	NCT
Drug	Monoclonal_antibody	T400_no2	Cell_line.NT2	Plate.99	SLAIN1	0.75	-0.0162611889603685	pearson	1	Ttest_pvalue	Coefficient_of_eigenassay	SVD_pCMs_drugs	NoPrepr	SVD	10011	T400_no2-NT2	N	Kept components	NCT
Drug	Monoclonal_antibody	T400_no2	Cell_line.NT2	Plate.99	SLAIN2	0.75	-0.0392767640397011	pearson	1	Ttest_pvalue	Coefficient_of_eigenassay	SVD_pCMs_drugs	NoPrepr	SVD	5043	T400_no2-NT2	N	Kept components	NCT
Drug	Monoclonal_antibody	T400_no2	Cell_line.NT2	Plate.99	SLAMF9	0.75	0.0475505317311708	pearson	1	Ttest_pvalue	Coefficient_of_eigenassay	SVD_pCMs_drugs	NoPrepr	SVD	3851	T400_no2-NT2	N	Kept components	NCT
Drug	Monoclonal_antibody	T400_no2	Cell_line.NT2	Plate.99	SLBP	0.75	0.060204367154563	pearson	1	Ttest_pvalue	Coefficient_of_eigenassay	SVD_pCMs_drugs	NoPrepr	SVD	2562	T400_no2-NT2	N	Kept components	NCT
Drug	Monoclonal_antibody	T400_no2	Cell_line.NT2	Plate.99	SLC10A1	0.75	0.0111323944685234	pearson	1	Ttest_pvalue	Coefficient_of_eigenassay	SVD_pCMs_drugs	NoPrepr	SVD	11487	T400_no2-NT2	N	Kept components	NCT
Drug	Monoclonal_antibody	T400_no2	Cell_line.NT2	Plate.99	SLC10A3	0.75	0.032705586660122	pearson	1	Ttest_pvalue	Coefficient_of_eigenassay	SVD_pCMs_drugs	NoPrepr	SVD	6214	T400_no2-NT2	N	Kept components	NCT
Drug	Monoclonal_antibody	T400_no2	Cell_line.NT2	Plate.99	SLC10A4	0.75	0.0841832576568729	pearson	1	Ttest_pvalue	Coefficient_of_eigenassay	SVD_pCMs_drugs	NoPrepr	SVD	1223	T400_no2-NT2	N	Kept components	NCT
Drug	Monoclonal_antibody	T400_no2	Cell_line.NT2	Plate.99	SLC10A5	0.75	-0.00170963705006352	pearson	1	Ttest_pvalue	Coefficient_of_eigenassay	SVD_pCMs_drugs	NoPrepr	SVD	14615	T400_no2-NT2	N	Kept components	NCT
Drug	Monoclonal_antibody	T400_no2	Cell_line.NT2	Plate.99	SLC10A7	0.75	-0.0497362795026195	pearson	1	Ttest_pvalue	Coefficient_of_eigenassay	SVD_pCMs_drugs	NoPrepr	SVD	3582	T400_no2-NT2	N	Kept components	NCT
Drug	Monoclonal_antibody	T400_no2	Cell_line.NT2	Plate.99	SLC11A1	0.75	0.00316187388495144	pearson	1	Ttest_pvalue	Coefficient_of_eigenassay	SVD_pCMs_drugs	NoPrepr	SVD	14081	T400_no2-NT2	N	Kept components	NCT
Drug	Monoclonal_antibody	T400_no2	Cell_line.NT2	Plate.99	SLC11A2	0.75	0.035419644026262	pearson	1	Ttest_pvalue	Coefficient_of_eigenassay	SVD_pCMs_drugs	NoPrepr	SVD	5682	T400_no2-NT2	N	Kept components	NCT
Drug	Monoclonal_antibody	T400_no2	Cell_line.NT2	Plate.99	SLC12A1	0.75	-0.0370145885387719	pearson	1	Ttest_pvalue	Coefficient_of_eigenassay	SVD_pCMs_drugs	NoPrepr	SVD	5402	T400_no2-NT2	N	Kept components	NCT
Drug	Monoclonal_antibody	T400_no2	Cell_line.NT2	Plate.99	SLC12A2	0.75	0.00286509249111622	pearson	1	Ttest_pvalue	Coefficient_of_eigenassay	SVD_pCMs_drugs	NoPrepr	SVD	14170	T400_no2-NT2	N	Kept components	NCT
Drug	Monoclonal_antibody	T400_no2	Cell_line.NT2	Plate.99	SLC12A3	0.75	-0.00140942832246045	pearson	1	Ttest_pvalue	Coefficient_of_eigenassay	SVD_pCMs_drugs	NoPrepr	SVD	14739	T400_no2-NT2	N	Kept components	NCT
Drug	Monoclonal_antibody	T400_no2	Cell_line.NT2	Plate.99	SLC12A4	0.75	-0.0125159514715524	pearson	1	Ttest_pvalue	Coefficient_of_eigenassay	SVD_pCMs_drugs	NoPrepr	SVD	11093	T400_no2-NT2	N	Kept components	NCT
Drug	Monoclonal_antibody	T400_no2	Cell_line.NT2	Plate.99	SLC12A5	0.75	0.0286552845120526	pearson	1	Ttest_pvalue	Coefficient_of_eigenassay	SVD_pCMs_drugs	NoPrepr	SVD	6976	T400_no2-NT2	N	Kept components	NCT
Drug	Monoclonal_antibody	T400_no2	Cell_line.NT2	Plate.99	SLC12A6	0.75	-0.0532938210429378	pearson	1	Ttest_pvalue	Coefficient_of_eigenassay	SVD_pCMs_drugs	NoPrepr	SVD	3210	T400_no2-NT2	N	Kept components	NCT
Drug	Monoclonal_antibody	T400_no2	Cell_line.NT2	Plate.99	SLC12A7	0.75	0.0147560114224718	pearson	1	Ttest_pvalue	Coefficient_of_eigenassay	SVD_pCMs_drugs	NoPrepr	SVD	10450	T400_no2-NT2	N	Kept components	NCT
Drug	Monoclonal_antibody	T400_no2	Cell_line.NT2	Plate.99	SLC12A8	0.75	0.0244475714780252	pearson	1	Ttest_pvalue	Coefficient_of_eigenassay	SVD_pCMs_drugs	NoPrepr	SVD	7888	T400_no2-NT2	N	Kept components	NCT
Drug	Monoclonal_antibody	T400_no2	Cell_line.NT2	Plate.99	SLC12A9	0.75	0.00925164944322483	pearson	1	Ttest_pvalue	Coefficient_of_eigenassay	SVD_pCMs_drugs	NoPrepr	SVD	12055	T400_no2-NT2	N	Kept components	NCT
Drug	Monoclonal_antibody	T400_no2	Cell_line.NT2	Plate.99	SLC13A3	0.75	0.0547241280664656	pearson	1	Ttest_pvalue	Coefficient_of_eigenassay	SVD_pCMs_drugs	NoPrepr	SVD	3040	T400_no2-NT2	N	Kept components	NCT
Drug	Monoclonal_antibody	T400_no2	Cell_line.NT2	Plate.99	SLC13A4	0.75	0.0293930408844486	pearson	1	Ttest_pvalue	Coefficient_of_eigenassay	SVD_pCMs_drugs	NoPrepr	SVD	6830	T400_no2-NT2	N	Kept components	NCT
Drug	Monoclonal_antibody	T400_no2	Cell_line.NT2	Plate.99	SLC13A5	0.75	0.00497934909382356	pearson	1	Ttest_pvalue	Coefficient_of_eigenassay	SVD_pCMs_drugs	NoPrepr	SVD	13476	T400_no2-NT2	N	Kept components	NCT
Drug	Monoclonal_antibody	T400_no2	Cell_line.NT2	Plate.99	SLC14A1	0.75	0.0565635403802824	pearson	1	Ttest_pvalue	Coefficient_of_eigenassay	SVD_pCMs_drugs	NoPrepr	SVD	2866	T400_no2-NT2	N	Kept components	NCT
Drug	Monoclonal_antibody	T400_no2	Cell_line.NT2	Plate.99	SLC15A2	0.75	-0.0166321500859424	pearson	1	Ttest_pvalue	Coefficient_of_eigenassay	SVD_pCMs_drugs	NoPrepr	SVD	9912	T400_no2-NT2	N	Kept components	NCT
Drug	Monoclonal_antibody	T400_no2	Cell_line.NT2	Plate.99	SLC15A3	0.75	0.0128119750619202	pearson	1	Ttest_pvalue	Coefficient_of_eigenassay	SVD_pCMs_drugs	NoPrepr	SVD	11000	T400_no2-NT2	N	Kept components	NCT
Drug	Monoclonal_antibody	T400_no2	Cell_line.NT2	Plate.99	SLC15A4	0.75	-0.00984906305579914	pearson	1	Ttest_pvalue	Coefficient_of_eigenassay	SVD_pCMs_drugs	NoPrepr	SVD	11881	T400_no2-NT2	N	Kept components	NCT
Drug	Monoclonal_antibody	T400_no2	Cell_line.NT2	Plate.99	SLC16A1	0.75	-0.00196046010156052	pearson	1	Ttest_pvalue	Coefficient_of_eigenassay	SVD_pCMs_drugs	NoPrepr	SVD	14500	T400_no2-NT2	N	Kept components	NCT
Drug	Monoclonal_antibody	T400_no2	Cell_line.NT2	Plate.99	SLC16A10	0.75	0.0328569600223144	pearson	1	Ttest_pvalue	Coefficient_of_eigenassay	SVD_pCMs_drugs	NoPrepr	SVD	6181	T400_no2-NT2	N	Kept components	NCT
Drug	Monoclonal_antibody	T400_no2	Cell_line.NT2	Plate.99	SLC16A11	0.75	-0.0375921833983522	pearson	1	Ttest_pvalue	Coefficient_of_eigenassay	SVD_pCMs_drugs	NoPrepr	SVD	5305	T400_no2-NT2	N	Kept components	NCT
Drug	Monoclonal_antibody	T400_no2	Cell_line.NT2	Plate.99	SLC16A12	0.75	0.00835725814457653	pearson	1	Ttest_pvalue	Coefficient_of_eigenassay	SVD_pCMs_drugs	NoPrepr	SVD	12357	T400_no2-NT2	N	Kept components	NCT
Drug	Monoclonal_antibody	T400_no2	Cell_line.NT2	Plate.99	SLC16A13	0.75	-0.0852063803594416	pearson	1	Ttest_pvalue	Coefficient_of_eigenassay	SVD_pCMs_drugs	NoPrepr	SVD	1190	T400_no2-NT2	N	Kept components	NCT
Drug	Monoclonal_antibody	T400_no2	Cell_line.NT2	Plate.99	SLC16A14	0.75	-0.0829594904053862	pearson	1	Ttest_pvalue	Coefficient_of_eigenassay	SVD_pCMs_drugs	NoPrepr	SVD	1284	T400_no2-NT2	N	Kept components	NCT
Drug	Monoclonal_antibody	T400_no2	Cell_line.NT2	Plate.99	SLC16A2	0.75	0.0276313704178055	pearson	1	Ttest_pvalue	Coefficient_of_eigenassay	SVD_pCMs_drugs	NoPrepr	SVD	7186	T400_no2-NT2	N	Kept components	NCT
Drug	Monoclonal_antibody	T400_no2	Cell_line.NT2	Plate.99	SLC16A3	0.75	0.140283068480645	pearson	1	Ttest_pvalue	Coefficient_of_eigenassay	SVD_pCMs_drugs	NoPrepr	SVD	276	T400_no2-NT2	N	Kept components	NCT
Drug	Monoclonal_antibody	T400_no2	Cell_line.NT2	Plate.99	SLC16A4	0.75	0.0431120351344522	pearson	1	Ttest_pvalue	Coefficient_of_eigenassay	SVD_pCMs_drugs	NoPrepr	SVD	4457	T400_no2-NT2	N	Kept components	NCT
Drug	Monoclonal_antibody	T400_no2	Cell_line.NT2	Plate.99	SLC16A5	0.75	-0.0229761758113788	pearson	1	Ttest_pvalue	Coefficient_of_eigenassay	SVD_pCMs_drugs	NoPrepr	SVD	8273	T400_no2-NT2	N	Kept components	NCT
Drug	Monoclonal_antibody	T400_no2	Cell_line.NT2	Plate.99	SLC16A6	0.75	0.1491224220302	pearson	1	Ttest_pvalue	Coefficient_of_eigenassay	SVD_pCMs_drugs	NoPrepr	SVD	219	T400_no2-NT2	N	Kept components	NCT
Drug	Monoclonal_antibody	T400_no2	Cell_line.NT2	Plate.99	SLC16A7	0.75	-0.00170564797765583	pearson	1	Ttest_pvalue	Coefficient_of_eigenassay	SVD_pCMs_drugs	NoPrepr	SVD	14618	T400_no2-NT2	N	Kept components	NCT
Drug	Monoclonal_antibody	T400_no2	Cell_line.NT2	Plate.99	SLC16A8	0.75	0.0584721387901238	pearson	1	Ttest_pvalue	Coefficient_of_eigenassay	SVD_pCMs_drugs	NoPrepr	SVD	2700	T400_no2-NT2	N	Kept components	NCT
Drug	Monoclonal_antibody	T400_no2	Cell_line.NT2	Plate.99	SLC16A9	0.75	-0.279235459270919	pearson	1	Ttest_pvalue	Coefficient_of_eigenassay	SVD_pCMs_drugs	NoPrepr	SVD	16	T400_no2-NT2	N	Kept components	NCT
Drug	Monoclonal_antibody	T400_no2	Cell_line.NT2	Plate.99	SLC17A5	0.75	-0.0859290958781772	pearson	1	Ttest_pvalue	Coefficient_of_eigenassay	SVD_pCMs_drugs	NoPrepr	SVD	1162	T400_no2-NT2	N	Kept components	NCT
Drug	Monoclonal_antibody	T400_no2	Cell_line.NT2	Plate.99	SLC17A6	0.75	0.0537527163975054	pearson	1	Ttest_pvalue	Coefficient_of_eigenassay	SVD_pCMs_drugs	NoPrepr	SVD	3145	T400_no2-NT2	N	Kept components	NCT
Drug	Monoclonal_antibody	T400_no2	Cell_line.NT2	Plate.99	SLC17A7	0.75	-0.0011194748842785	pearson	1	Ttest_pvalue	Coefficient_of_eigenassay	SVD_pCMs_drugs	NoPrepr	SVD	14848	T400_no2-NT2	N	Kept components	NCT
Drug	Monoclonal_antibody	T400_no2	Cell_line.NT2	Plate.99	SLC17A8	0.75	-0.310223483708686	pearson	1	Ttest_pvalue	Coefficient_of_eigenassay	SVD_pCMs_drugs	NoPrepr	SVD	12	T400_no2-NT2	N	Kept components	NCT
Drug	Monoclonal_antibody	T400_no2	Cell_line.NT2	Plate.99	SLC17A9	0.75	-0.0131811725619604	pearson	1	Ttest_pvalue	Coefficient_of_eigenassay	SVD_pCMs_drugs	NoPrepr	SVD	10908	T400_no2-NT2	N	Kept components	NCT
Drug	Monoclonal_antibody	T400_no2	Cell_line.NT2	Plate.99	SLC18A1	0.75	-0.00883640611605254	pearson	1	Ttest_pvalue	Coefficient_of_eigenassay	SVD_pCMs_drugs	NoPrepr	SVD	12190	T400_no2-NT2	N	Kept components	NCT
Drug	Monoclonal_antibody	T400_no2	Cell_line.NT2	Plate.99	SLC18A2	0.75	-0.0224985118619161	pearson	1	Ttest_pvalue	Coefficient_of_eigenassay	SVD_pCMs_drugs	NoPrepr	SVD	8387	T400_no2-NT2	N	Kept components	NCT
Drug	Monoclonal_antibody	T400_no2	Cell_line.NT2	Plate.99	SLC18A3	0.75	-0.0505987652922976	pearson	1	Ttest_pvalue	Coefficient_of_eigenassay	SVD_pCMs_drugs	NoPrepr	SVD	3480	T400_no2-NT2	N	Kept components	NCT
Drug	Monoclonal_antibody	T400_no2	Cell_line.NT2	Plate.99	SLC18B1	0.75	0.00668906115686925	pearson	1	Ttest_pvalue	Coefficient_of_eigenassay	SVD_pCMs_drugs	NoPrepr	SVD	12917	T400_no2-NT2	N	Kept components	NCT
Drug	Monoclonal_antibody	T400_no2	Cell_line.NT2	Plate.99	SLC19A1	0.75	0.00827417852114237	pearson	1	Ttest_pvalue	Coefficient_of_eigenassay	SVD_pCMs_drugs	NoPrepr	SVD	12389	T400_no2-NT2	N	Kept components	NCT
Drug	Monoclonal_antibody	T400_no2	Cell_line.NT2	Plate.99	SLC19A2	0.75	-0.0587017289978713	pearson	1	Ttest_pvalue	Coefficient_of_eigenassay	SVD_pCMs_drugs	NoPrepr	SVD	2687	T400_no2-NT2	N	Kept components	NCT
Drug	Monoclonal_antibody	T400_no2	Cell_line.NT2	Plate.99	SLC19A3	0.75	-0.00979435221962001	pearson	1	Ttest_pvalue	Coefficient_of_eigenassay	SVD_pCMs_drugs	NoPrepr	SVD	11896	T400_no2-NT2	N	Kept components	NCT
Drug	Monoclonal_antibody	T400_no2	Cell_line.NT2	Plate.99	SLC1A1	0.75	0.19953957441428	pearson	1	Ttest_pvalue	Coefficient_of_eigenassay	SVD_pCMs_drugs	NoPrepr	SVD	76	T400_no2-NT2	N	Kept components	NCT
Drug	Monoclonal_antibody	T400_no2	Cell_line.NT2	Plate.99	SLC1A2	0.75	-0.0680002583068178	pearson	1	Ttest_pvalue	Coefficient_of_eigenassay	SVD_pCMs_drugs	NoPrepr	SVD	1989	T400_no2-NT2	N	Kept components	NCT
Drug	Monoclonal_antibody	T400_no2	Cell_line.NT2	Plate.99	SLC1A3	0.75	0.188765058635064	pearson	1	Ttest_pvalue	Coefficient_of_eigenassay	SVD_pCMs_drugs	NoPrepr	SVD	88	T400_no2-NT2	N	Kept components	NCT
Drug	Monoclonal_antibody	T400_no2	Cell_line.NT2	Plate.99	SLC1A4	0.75	-0.0162972311813558	pearson	1	Ttest_pvalue	Coefficient_of_eigenassay	SVD_pCMs_drugs	NoPrepr	SVD	10001	T400_no2-NT2	N	Kept components	NCT
Drug	Monoclonal_antibody	T400_no2	Cell_line.NT2	Plate.99	SLC1A5	0.75	0.00522745705880606	pearson	1	Ttest_pvalue	Coefficient_of_eigenassay	SVD_pCMs_drugs	NoPrepr	SVD	13391	T400_no2-NT2	N	Kept components	NCT
Drug	Monoclonal_antibody	T400_no2	Cell_line.NT2	Plate.99	SLC1A6	0.75	0.120725752069675	pearson	1	Ttest_pvalue	Coefficient_of_eigenassay	SVD_pCMs_drugs	NoPrepr	SVD	457	T400_no2-NT2	N	Kept components	NCT
Drug	Monoclonal_antibody	T400_no2	Cell_line.NT2	Plate.99	SLC1A7	0.75	-0.0122670791268504	pearson	1	Ttest_pvalue	Coefficient_of_eigenassay	SVD_pCMs_drugs	NoPrepr	SVD	11162	T400_no2-NT2	N	Kept components	NCT
Drug	Monoclonal_antibody	T400_no2	Cell_line.NT2	Plate.99	SLC20A1	0.75	0.0231515830198192	pearson	1	Ttest_pvalue	Coefficient_of_eigenassay	SVD_pCMs_drugs	NoPrepr	SVD	8219	T400_no2-NT2	N	Kept components	NCT
Drug	Monoclonal_antibody	T400_no2	Cell_line.NT2	Plate.99	SLC20A2	0.75	-0.0114449849833775	pearson	1	Ttest_pvalue	Coefficient_of_eigenassay	SVD_pCMs_drugs	NoPrepr	SVD	11394	T400_no2-NT2	N	Kept components	NCT
Drug	Monoclonal_antibody	T400_no2	Cell_line.NT2	Plate.99	SLC22A1	0.75	0.159429823138468	pearson	1	Ttest_pvalue	Coefficient_of_eigenassay	SVD_pCMs_drugs	NoPrepr	SVD	178	T400_no2-NT2	N	Kept components	NCT
Drug	Monoclonal_antibody	T400_no2	Cell_line.NT2	Plate.99	SLC22A13	0.75	0.0534576649255031	pearson	1	Ttest_pvalue	Coefficient_of_eigenassay	SVD_pCMs_drugs	NoPrepr	SVD	3186	T400_no2-NT2	N	Kept components	NCT
Drug	Monoclonal_antibody	T400_no2	Cell_line.NT2	Plate.99	SLC22A14	0.75	-0.00222967645645263	pearson	1	Ttest_pvalue	Coefficient_of_eigenassay	SVD_pCMs_drugs	NoPrepr	SVD	14400	T400_no2-NT2	N	Kept components	NCT
Drug	Monoclonal_antibody	T400_no2	Cell_line.NT2	Plate.99	SLC22A15	0.75	0.020639764238934	pearson	1	Ttest_pvalue	Coefficient_of_eigenassay	SVD_pCMs_drugs	NoPrepr	SVD	8828	T400_no2-NT2	N	Kept components	NCT
Drug	Monoclonal_antibody	T400_no2	Cell_line.NT2	Plate.99	SLC22A17	0.75	0.0405178691298157	pearson	1	Ttest_pvalue	Coefficient_of_eigenassay	SVD_pCMs_drugs	NoPrepr	SVD	4836	T400_no2-NT2	N	Kept components	NCT
Drug	Monoclonal_antibody	T400_no2	Cell_line.NT2	Plate.99	SLC22A18	0.75	-0.0265803308205578	pearson	1	Ttest_pvalue	Coefficient_of_eigenassay	SVD_pCMs_drugs	NoPrepr	SVD	7412	T400_no2-NT2	N	Kept components	NCT
Drug	Monoclonal_antibody	T400_no2	Cell_line.NT2	Plate.99	SLC22A18AS	0.75	-2.89890646009519e-05	pearson	1	Ttest_pvalue	Coefficient_of_eigenassay	SVD_pCMs_drugs	NoPrepr	SVD	15303	T400_no2-NT2	N	Kept components	NCT
Drug	Monoclonal_antibody	T400_no2	Cell_line.NT2	Plate.99	SLC22A20P	0.75	-0.0200925685232081	pearson	1	Ttest_pvalue	Coefficient_of_eigenassay	SVD_pCMs_drugs	NoPrepr	SVD	8979	T400_no2-NT2	N	Kept components	NCT
Drug	Monoclonal_antibody	T400_no2	Cell_line.NT2	Plate.99	SLC22A23	0.75	0.00324956660390574	pearson	1	Ttest_pvalue	Coefficient_of_eigenassay	SVD_pCMs_drugs	NoPrepr	SVD	14050	T400_no2-NT2	N	Kept components	NCT
Drug	Monoclonal_antibody	T400_no2	Cell_line.NT2	Plate.99	SLC22A3	0.75	0.0143246608525811	pearson	1	Ttest_pvalue	Coefficient_of_eigenassay	SVD_pCMs_drugs	NoPrepr	SVD	10581	T400_no2-NT2	N	Kept components	NCT
Drug	Monoclonal_antibody	T400_no2	Cell_line.NT2	Plate.99	SLC22A31	0.75	-0.0301429882678498	pearson	1	Ttest_pvalue	Coefficient_of_eigenassay	SVD_pCMs_drugs	NoPrepr	SVD	6688	T400_no2-NT2	N	Kept components	NCT
Drug	Monoclonal_antibody	T400_no2	Cell_line.NT2	Plate.99	SLC22A4	0.75	0.0735145217049875	pearson	1	Ttest_pvalue	Coefficient_of_eigenassay	SVD_pCMs_drugs	NoPrepr	SVD	1701	T400_no2-NT2	N	Kept components	NCT
Drug	Monoclonal_antibody	T400_no2	Cell_line.NT2	Plate.99	SLC22A5	0.75	4.83139445075879e-06	pearson	1	Ttest_pvalue	Coefficient_of_eigenassay	SVD_pCMs_drugs	NoPrepr	SVD	15315	T400_no2-NT2	N	Kept components	NCT
