## Supplementary Tables for "Cardiomyocytes in Persistent Cancer Therapy-related Cardiac Dysfunction Show Contractile and Natriuretic Peptide Signaling Signatures": Supplementary Table 03E - finalSetSelDEGs T.tsv (part 463 of 510)

EntityClass	Drug_class	Drug	Cell_line	Plate	Gene_symbol	F1_score_weight	Value	Correlation_method	Minimum_fraction_of_max_f1score	EA_correlation_parameter	Reference_valueType	Dataset	Preprocess_data	Decomposition_method	Rank	Drug_cellline	Outlier_cell_line	Fate	Group
Drug	Monoclonal_antibody	T400_no2	Cell_line.NT2	Plate.99	SLC22A6	0.75	0.000972287460223918	pearson	1	Ttest_pvalue	Coefficient_of_eigenassay	SVD_pCMs_drugs	NoPrepr	SVD	14915	T400_no2-NT2	N	Kept components	NCT
Drug	Monoclonal_antibody	T400_no2	Cell_line.NT2	Plate.99	SLC23A1	0.75	-0.0281214261878094	pearson	1	Ttest_pvalue	Coefficient_of_eigenassay	SVD_pCMs_drugs	NoPrepr	SVD	7083	T400_no2-NT2	N	Kept components	NCT
Drug	Monoclonal_antibody	T400_no2	Cell_line.NT2	Plate.99	SLC23A2	0.75	0.00345323085922059	pearson	1	Ttest_pvalue	Coefficient_of_eigenassay	SVD_pCMs_drugs	NoPrepr	SVD	13968	T400_no2-NT2	N	Kept components	NCT
Drug	Monoclonal_antibody	T400_no2	Cell_line.NT2	Plate.99	SLC23A3	0.75	0.0189662775640354	pearson	1	Ttest_pvalue	Coefficient_of_eigenassay	SVD_pCMs_drugs	NoPrepr	SVD	9281	T400_no2-NT2	N	Kept components	NCT
Drug	Monoclonal_antibody	T400_no2	Cell_line.NT2	Plate.99	SLC24A1	0.75	-0.0358262667763629	pearson	1	Ttest_pvalue	Coefficient_of_eigenassay	SVD_pCMs_drugs	NoPrepr	SVD	5615	T400_no2-NT2	N	Kept components	NCT
Drug	Monoclonal_antibody	T400_no2	Cell_line.NT2	Plate.99	SLC24A2	0.75	-0.0151579176350376	pearson	1	Ttest_pvalue	Coefficient_of_eigenassay	SVD_pCMs_drugs	NoPrepr	SVD	10322	T400_no2-NT2	N	Kept components	NCT
Drug	Monoclonal_antibody	T400_no2	Cell_line.NT2	Plate.99	SLC24A3	0.75	0.0174507261071097	pearson	1	Ttest_pvalue	Coefficient_of_eigenassay	SVD_pCMs_drugs	NoPrepr	SVD	9684	T400_no2-NT2	N	Kept components	NCT
Drug	Monoclonal_antibody	T400_no2	Cell_line.NT2	Plate.99	SLC25A1	0.75	-0.0102923644876879	pearson	1	Ttest_pvalue	Coefficient_of_eigenassay	SVD_pCMs_drugs	NoPrepr	SVD	11748	T400_no2-NT2	N	Kept components	NCT
Drug	Monoclonal_antibody	T400_no2	Cell_line.NT2	Plate.99	SLC25A10	0.75	-0.105335148104262	pearson	1	Ttest_pvalue	Coefficient_of_eigenassay	SVD_pCMs_drugs	NoPrepr	SVD	705	T400_no2-NT2	N	Kept components	NCT
Drug	Monoclonal_antibody	T400_no2	Cell_line.NT2	Plate.99	SLC25A11	0.75	-0.0426155101634712	pearson	1	Ttest_pvalue	Coefficient_of_eigenassay	SVD_pCMs_drugs	NoPrepr	SVD	4535	T400_no2-NT2	N	Kept components	NCT
Drug	Monoclonal_antibody	T400_no2	Cell_line.NT2	Plate.99	SLC25A12	0.75	0.0305786008128734	pearson	1	Ttest_pvalue	Coefficient_of_eigenassay	SVD_pCMs_drugs	NoPrepr	SVD	6610	T400_no2-NT2	N	Kept components	NCT
Drug	Monoclonal_antibody	T400_no2	Cell_line.NT2	Plate.99	SLC25A13	0.75	0.0635631279918964	pearson	1	Ttest_pvalue	Coefficient_of_eigenassay	SVD_pCMs_drugs	NoPrepr	SVD	2287	T400_no2-NT2	N	Kept components	NCT
Drug	Monoclonal_antibody	T400_no2	Cell_line.NT2	Plate.99	SLC25A14	0.75	-0.0518489292124225	pearson	1	Ttest_pvalue	Coefficient_of_eigenassay	SVD_pCMs_drugs	NoPrepr	SVD	3351	T400_no2-NT2	N	Kept components	NCT
Drug	Monoclonal_antibody	T400_no2	Cell_line.NT2	Plate.99	SLC25A15	0.75	-0.0211780741036243	pearson	1	Ttest_pvalue	Coefficient_of_eigenassay	SVD_pCMs_drugs	NoPrepr	SVD	8694	T400_no2-NT2	N	Kept components	NCT
Drug	Monoclonal_antibody	T400_no2	Cell_line.NT2	Plate.99	SLC25A16	0.75	-0.0159915528790681	pearson	1	Ttest_pvalue	Coefficient_of_eigenassay	SVD_pCMs_drugs	NoPrepr	SVD	10081	T400_no2-NT2	N	Kept components	NCT
Drug	Monoclonal_antibody	T400_no2	Cell_line.NT2	Plate.99	SLC25A17	0.75	0.0199365463670295	pearson	1	Ttest_pvalue	Coefficient_of_eigenassay	SVD_pCMs_drugs	NoPrepr	SVD	9015	T400_no2-NT2	N	Kept components	NCT
Drug	Monoclonal_antibody	T400_no2	Cell_line.NT2	Plate.99	SLC25A18	0.75	-0.116118216523434	pearson	1	Ttest_pvalue	Coefficient_of_eigenassay	SVD_pCMs_drugs	NoPrepr	SVD	509	T400_no2-NT2	N	Kept components	NCT
Drug	Monoclonal_antibody	T400_no2	Cell_line.NT2	Plate.99	SLC25A19	0.75	-0.0203189903883639	pearson	1	Ttest_pvalue	Coefficient_of_eigenassay	SVD_pCMs_drugs	NoPrepr	SVD	8911	T400_no2-NT2	N	Kept components	NCT
Drug	Monoclonal_antibody	T400_no2	Cell_line.NT2	Plate.99	SLC25A2	0.75	0.00330652098455651	pearson	1	Ttest_pvalue	Coefficient_of_eigenassay	SVD_pCMs_drugs	NoPrepr	SVD	14028	T400_no2-NT2	N	Kept components	NCT
Drug	Monoclonal_antibody	T400_no2	Cell_line.NT2	Plate.99	SLC25A20	0.75	-0.0122811090769695	pearson	1	Ttest_pvalue	Coefficient_of_eigenassay	SVD_pCMs_drugs	NoPrepr	SVD	11159	T400_no2-NT2	N	Kept components	NCT
Drug	Monoclonal_antibody	T400_no2	Cell_line.NT2	Plate.99	SLC25A21	0.75	0.0552585284543137	pearson	1	Ttest_pvalue	Coefficient_of_eigenassay	SVD_pCMs_drugs	NoPrepr	SVD	2988	T400_no2-NT2	N	Kept components	NCT
Drug	Monoclonal_antibody	T400_no2	Cell_line.NT2	Plate.99	SLC25A22	0.75	0.0159658069715884	pearson	1	Ttest_pvalue	Coefficient_of_eigenassay	SVD_pCMs_drugs	NoPrepr	SVD	10093	T400_no2-NT2	N	Kept components	NCT
Drug	Monoclonal_antibody	T400_no2	Cell_line.NT2	Plate.99	SLC25A23	0.75	-0.0246032388658516	pearson	1	Ttest_pvalue	Coefficient_of_eigenassay	SVD_pCMs_drugs	NoPrepr	SVD	7857	T400_no2-NT2	N	Kept components	NCT
Drug	Monoclonal_antibody	T400_no2	Cell_line.NT2	Plate.99	SLC25A24	0.75	-0.0474567160151362	pearson	1	Ttest_pvalue	Coefficient_of_eigenassay	SVD_pCMs_drugs	NoPrepr	SVD	3862	T400_no2-NT2	N	Kept components	NCT
Drug	Monoclonal_antibody	T400_no2	Cell_line.NT2	Plate.99	SLC25A25	0.75	0.0236942986097956	pearson	1	Ttest_pvalue	Coefficient_of_eigenassay	SVD_pCMs_drugs	NoPrepr	SVD	8080	T400_no2-NT2	N	Kept components	NCT
Drug	Monoclonal_antibody	T400_no2	Cell_line.NT2	Plate.99	SLC25A26	0.75	-0.0118297489265398	pearson	1	Ttest_pvalue	Coefficient_of_eigenassay	SVD_pCMs_drugs	NoPrepr	SVD	11283	T400_no2-NT2	N	Kept components	NCT
Drug	Monoclonal_antibody	T400_no2	Cell_line.NT2	Plate.99	SLC25A27	0.75	0.11484526061322	pearson	1	Ttest_pvalue	Coefficient_of_eigenassay	SVD_pCMs_drugs	NoPrepr	SVD	528	T400_no2-NT2	N	Kept components	NCT
Drug	Monoclonal_antibody	T400_no2	Cell_line.NT2	Plate.99	SLC25A28	0.75	0.00131570505190747	pearson	1	Ttest_pvalue	Coefficient_of_eigenassay	SVD_pCMs_drugs	NoPrepr	SVD	14777	T400_no2-NT2	N	Kept components	NCT
Drug	Monoclonal_antibody	T400_no2	Cell_line.NT2	Plate.99	SLC25A29	0.75	-0.00284355180213238	pearson	1	Ttest_pvalue	Coefficient_of_eigenassay	SVD_pCMs_drugs	NoPrepr	SVD	14178	T400_no2-NT2	N	Kept components	NCT
Drug	Monoclonal_antibody	T400_no2	Cell_line.NT2	Plate.99	SLC25A3	0.75	0.022197765516253	pearson	1	Ttest_pvalue	Coefficient_of_eigenassay	SVD_pCMs_drugs	NoPrepr	SVD	8458	T400_no2-NT2	N	Kept components	NCT
Drug	Monoclonal_antibody	T400_no2	Cell_line.NT2	Plate.99	SLC25A30	0.75	0.00957226505650613	pearson	1	Ttest_pvalue	Coefficient_of_eigenassay	SVD_pCMs_drugs	NoPrepr	SVD	11965	T400_no2-NT2	N	Kept components	NCT
Drug	Monoclonal_antibody	T400_no2	Cell_line.NT2	Plate.99	SLC25A32	0.75	0.0192704416692189	pearson	1	Ttest_pvalue	Coefficient_of_eigenassay	SVD_pCMs_drugs	NoPrepr	SVD	9200	T400_no2-NT2	N	Kept components	NCT
Drug	Monoclonal_antibody	T400_no2	Cell_line.NT2	Plate.99	SLC25A33	0.75	0.0961314363756768	pearson	1	Ttest_pvalue	Coefficient_of_eigenassay	SVD_pCMs_drugs	NoPrepr	SVD	890	T400_no2-NT2	N	Kept components	NCT
Drug	Monoclonal_antibody	T400_no2	Cell_line.NT2	Plate.99	SLC25A34	0.75	-0.0212536786416489	pearson	1	Ttest_pvalue	Coefficient_of_eigenassay	SVD_pCMs_drugs	NoPrepr	SVD	8674	T400_no2-NT2	N	Kept components	NCT
Drug	Monoclonal_antibody	T400_no2	Cell_line.NT2	Plate.99	SLC25A35	0.75	-0.00319462506353772	pearson	1	Ttest_pvalue	Coefficient_of_eigenassay	SVD_pCMs_drugs	NoPrepr	SVD	14070	T400_no2-NT2	N	Kept components	NCT
Drug	Monoclonal_antibody	T400_no2	Cell_line.NT2	Plate.99	SLC25A36	0.75	0.00609567681012064	pearson	1	Ttest_pvalue	Coefficient_of_eigenassay	SVD_pCMs_drugs	NoPrepr	SVD	13098	T400_no2-NT2	N	Kept components	NCT
Drug	Monoclonal_antibody	T400_no2	Cell_line.NT2	Plate.99	SLC25A37	0.75	0.00981150209373085	pearson	1	Ttest_pvalue	Coefficient_of_eigenassay	SVD_pCMs_drugs	NoPrepr	SVD	11895	T400_no2-NT2	N	Kept components	NCT
Drug	Monoclonal_antibody	T400_no2	Cell_line.NT2	Plate.99	SLC25A38	0.75	0.0216746012720463	pearson	1	Ttest_pvalue	Coefficient_of_eigenassay	SVD_pCMs_drugs	NoPrepr	SVD	8578	T400_no2-NT2	N	Kept components	NCT
Drug	Monoclonal_antibody	T400_no2	Cell_line.NT2	Plate.99	SLC25A39	0.75	0.0355335754413493	pearson	1	Ttest_pvalue	Coefficient_of_eigenassay	SVD_pCMs_drugs	NoPrepr	SVD	5663	T400_no2-NT2	N	Kept components	NCT
Drug	Monoclonal_antibody	T400_no2	Cell_line.NT2	Plate.99	SLC25A4	0.75	0.00157527053405699	pearson	1	Ttest_pvalue	Coefficient_of_eigenassay	SVD_pCMs_drugs	NoPrepr	SVD	14673	T400_no2-NT2	N	Kept components	NCT
Drug	Monoclonal_antibody	T400_no2	Cell_line.NT2	Plate.99	SLC25A40	0.75	-0.0181887334262522	pearson	1	Ttest_pvalue	Coefficient_of_eigenassay	SVD_pCMs_drugs	NoPrepr	SVD	9487	T400_no2-NT2	N	Kept components	NCT
Drug	Monoclonal_antibody	T400_no2	Cell_line.NT2	Plate.99	SLC25A41	0.75	-0.0111052601733789	pearson	1	Ttest_pvalue	Coefficient_of_eigenassay	SVD_pCMs_drugs	NoPrepr	SVD	11496	T400_no2-NT2	N	Kept components	NCT
Drug	Monoclonal_antibody	T400_no2	Cell_line.NT2	Plate.99	SLC25A42	0.75	-0.0454765684140189	pearson	1	Ttest_pvalue	Coefficient_of_eigenassay	SVD_pCMs_drugs	NoPrepr	SVD	4135	T400_no2-NT2	N	Kept components	NCT
Drug	Monoclonal_antibody	T400_no2	Cell_line.NT2	Plate.99	SLC25A43	0.75	0.00130104686090605	pearson	1	Ttest_pvalue	Coefficient_of_eigenassay	SVD_pCMs_drugs	NoPrepr	SVD	14783	T400_no2-NT2	N	Kept components	NCT
Drug	Monoclonal_antibody	T400_no2	Cell_line.NT2	Plate.99	SLC25A44	0.75	0.0173996985821768	pearson	1	Ttest_pvalue	Coefficient_of_eigenassay	SVD_pCMs_drugs	NoPrepr	SVD	9696	T400_no2-NT2	N	Kept components	NCT
Drug	Monoclonal_antibody	T400_no2	Cell_line.NT2	Plate.99	SLC25A45	0.75	-0.0177490366630605	pearson	1	Ttest_pvalue	Coefficient_of_eigenassay	SVD_pCMs_drugs	NoPrepr	SVD	9602	T400_no2-NT2	N	Kept components	NCT
Drug	Monoclonal_antibody	T400_no2	Cell_line.NT2	Plate.99	SLC25A46	0.75	0.0192915848821236	pearson	1	Ttest_pvalue	Coefficient_of_eigenassay	SVD_pCMs_drugs	NoPrepr	SVD	9193	T400_no2-NT2	N	Kept components	NCT
Drug	Monoclonal_antibody	T400_no2	Cell_line.NT2	Plate.99	SLC25A5	0.75	0.0154018347211569	pearson	1	Ttest_pvalue	Coefficient_of_eigenassay	SVD_pCMs_drugs	NoPrepr	SVD	10246	T400_no2-NT2	N	Kept components	NCT
Drug	Monoclonal_antibody	T400_no2	Cell_line.NT2	Plate.99	SLC25A51	0.75	0.0199885116135315	pearson	1	Ttest_pvalue	Coefficient_of_eigenassay	SVD_pCMs_drugs	NoPrepr	SVD	9004	T400_no2-NT2	N	Kept components	NCT
Drug	Monoclonal_antibody	T400_no2	Cell_line.NT2	Plate.99	SLC25A53	0.75	-0.0268073931138448	pearson	1	Ttest_pvalue	Coefficient_of_eigenassay	SVD_pCMs_drugs	NoPrepr	SVD	7365	T400_no2-NT2	N	Kept components	NCT
Drug	Monoclonal_antibody	T400_no2	Cell_line.NT2	Plate.99	SLC26A1	0.75	0.0199128222816366	pearson	1	Ttest_pvalue	Coefficient_of_eigenassay	SVD_pCMs_drugs	NoPrepr	SVD	9021	T400_no2-NT2	N	Kept components	NCT
Drug	Monoclonal_antibody	T400_no2	Cell_line.NT2	Plate.99	SLC26A10	0.75	-0.0405613928890041	pearson	1	Ttest_pvalue	Coefficient_of_eigenassay	SVD_pCMs_drugs	NoPrepr	SVD	4828	T400_no2-NT2	N	Kept components	NCT
Drug	Monoclonal_antibody	T400_no2	Cell_line.NT2	Plate.99	SLC26A11	0.75	0.00792145979668633	pearson	1	Ttest_pvalue	Coefficient_of_eigenassay	SVD_pCMs_drugs	NoPrepr	SVD	12509	T400_no2-NT2	N	Kept components	NCT
Drug	Monoclonal_antibody	T400_no2	Cell_line.NT2	Plate.99	SLC26A2	0.75	0.011954861330396	pearson	1	Ttest_pvalue	Coefficient_of_eigenassay	SVD_pCMs_drugs	NoPrepr	SVD	11252	T400_no2-NT2	N	Kept components	NCT
Drug	Monoclonal_antibody	T400_no2	Cell_line.NT2	Plate.99	SLC26A5	0.75	-0.0368543126277161	pearson	1	Ttest_pvalue	Coefficient_of_eigenassay	SVD_pCMs_drugs	NoPrepr	SVD	5430	T400_no2-NT2	N	Kept components	NCT
Drug	Monoclonal_antibody	T400_no2	Cell_line.NT2	Plate.99	SLC26A6	0.75	0.0194224716793208	pearson	1	Ttest_pvalue	Coefficient_of_eigenassay	SVD_pCMs_drugs	NoPrepr	SVD	9151	T400_no2-NT2	N	Kept components	NCT
Drug	Monoclonal_antibody	T400_no2	Cell_line.NT2	Plate.99	SLC26A7	0.75	-0.0127742044616515	pearson	1	Ttest_pvalue	Coefficient_of_eigenassay	SVD_pCMs_drugs	NoPrepr	SVD	11012	T400_no2-NT2	N	Kept components	NCT
Drug	Monoclonal_antibody	T400_no2	Cell_line.NT2	Plate.99	SLC26A9	0.75	0.0401281543345469	pearson	1	Ttest_pvalue	Coefficient_of_eigenassay	SVD_pCMs_drugs	NoPrepr	SVD	4906	T400_no2-NT2	N	Kept components	NCT
Drug	Monoclonal_antibody	T400_no2	Cell_line.NT2	Plate.99	SLC27A1	0.75	0.0571087130056755	pearson	1	Ttest_pvalue	Coefficient_of_eigenassay	SVD_pCMs_drugs	NoPrepr	SVD	2811	T400_no2-NT2	N	Kept components	NCT
Drug	Monoclonal_antibody	T400_no2	Cell_line.NT2	Plate.99	SLC27A4	0.75	-0.025869690402015	pearson	1	Ttest_pvalue	Coefficient_of_eigenassay	SVD_pCMs_drugs	NoPrepr	SVD	7560	T400_no2-NT2	N	Kept components	NCT
Drug	Monoclonal_antibody	T400_no2	Cell_line.NT2	Plate.99	SLC27A5	0.75	-0.0650020063412308	pearson	1	Ttest_pvalue	Coefficient_of_eigenassay	SVD_pCMs_drugs	NoPrepr	SVD	2184	T400_no2-NT2	N	Kept components	NCT
Drug	Monoclonal_antibody	T400_no2	Cell_line.NT2	Plate.99	SLC27A6	0.75	0.0597052772178132	pearson	1	Ttest_pvalue	Coefficient_of_eigenassay	SVD_pCMs_drugs	NoPrepr	SVD	2601	T400_no2-NT2	N	Kept components	NCT
Drug	Monoclonal_antibody	T400_no2	Cell_line.NT2	Plate.99	SLC28A1	0.75	0.0420341459949587	pearson	1	Ttest_pvalue	Coefficient_of_eigenassay	SVD_pCMs_drugs	NoPrepr	SVD	4620	T400_no2-NT2	N	Kept components	NCT
Drug	Monoclonal_antibody	T400_no2	Cell_line.NT2	Plate.99	SLC28A3	0.75	-0.0159031007776299	pearson	1	Ttest_pvalue	Coefficient_of_eigenassay	SVD_pCMs_drugs	NoPrepr	SVD	10109	T400_no2-NT2	N	Kept components	NCT
Drug	Monoclonal_antibody	T400_no2	Cell_line.NT2	Plate.99	SLC29A1	0.75	-0.0100809264857211	pearson	1	Ttest_pvalue	Coefficient_of_eigenassay	SVD_pCMs_drugs	NoPrepr	SVD	11824	T400_no2-NT2	N	Kept components	NCT
Drug	Monoclonal_antibody	T400_no2	Cell_line.NT2	Plate.99	SLC29A2	0.75	-0.0539270556150165	pearson	1	Ttest_pvalue	Coefficient_of_eigenassay	SVD_pCMs_drugs	NoPrepr	SVD	3125	T400_no2-NT2	N	Kept components	NCT
Drug	Monoclonal_antibody	T400_no2	Cell_line.NT2	Plate.99	SLC29A3	0.75	-0.0606415405174165	pearson	1	Ttest_pvalue	Coefficient_of_eigenassay	SVD_pCMs_drugs	NoPrepr	SVD	2527	T400_no2-NT2	N	Kept components	NCT
Drug	Monoclonal_antibody	T400_no2	Cell_line.NT2	Plate.99	SLC29A4	0.75	-0.0229849377110422	pearson	1	Ttest_pvalue	Coefficient_of_eigenassay	SVD_pCMs_drugs	NoPrepr	SVD	8268	T400_no2-NT2	N	Kept components	NCT
Drug	Monoclonal_antibody	T400_no2	Cell_line.NT2	Plate.99	SLC2A1	0.75	0.123688723878633	pearson	1	Ttest_pvalue	Coefficient_of_eigenassay	SVD_pCMs_drugs	NoPrepr	SVD	423	T400_no2-NT2	N	Kept components	NCT
Drug	Monoclonal_antibody	T400_no2	Cell_line.NT2	Plate.99	SLC2A10	0.75	0.0461939938153579	pearson	1	Ttest_pvalue	Coefficient_of_eigenassay	SVD_pCMs_drugs	NoPrepr	SVD	4027	T400_no2-NT2	N	Kept components	NCT
Drug	Monoclonal_antibody	T400_no2	Cell_line.NT2	Plate.99	SLC2A12	0.75	0.100094983551161	pearson	1	Ttest_pvalue	Coefficient_of_eigenassay	SVD_pCMs_drugs	NoPrepr	SVD	798	T400_no2-NT2	N	Kept components	NCT
Drug	Monoclonal_antibody	T400_no2	Cell_line.NT2	Plate.99	SLC2A13	0.75	-0.097581527080015	pearson	1	Ttest_pvalue	Coefficient_of_eigenassay	SVD_pCMs_drugs	NoPrepr	SVD	861	T400_no2-NT2	N	Kept components	NCT
Drug	Monoclonal_antibody	T400_no2	Cell_line.NT2	Plate.99	SLC2A14	0.75	0.0559382048161835	pearson	1	Ttest_pvalue	Coefficient_of_eigenassay	SVD_pCMs_drugs	NoPrepr	SVD	2925	T400_no2-NT2	N	Kept components	NCT
Drug	Monoclonal_antibody	T400_no2	Cell_line.NT2	Plate.99	SLC2A3	0.75	-0.12664043520051	pearson	1	Ttest_pvalue	Coefficient_of_eigenassay	SVD_pCMs_drugs	NoPrepr	SVD	383	T400_no2-NT2	N	Kept components	NCT
Drug	Monoclonal_antibody	T400_no2	Cell_line.NT2	Plate.99	SLC2A4	0.75	-0.101006242831649	pearson	1	Ttest_pvalue	Coefficient_of_eigenassay	SVD_pCMs_drugs	NoPrepr	SVD	780	T400_no2-NT2	N	Kept components	NCT
Drug	Monoclonal_antibody	T400_no2	Cell_line.NT2	Plate.99	SLC2A4RG	0.75	-0.0508096219264609	pearson	1	Ttest_pvalue	Coefficient_of_eigenassay	SVD_pCMs_drugs	NoPrepr	SVD	3459	T400_no2-NT2	N	Kept components	NCT
Drug	Monoclonal_antibody	T400_no2	Cell_line.NT2	Plate.99	SLC2A5	0.75	0.0399109574159024	pearson	1	Ttest_pvalue	Coefficient_of_eigenassay	SVD_pCMs_drugs	NoPrepr	SVD	4947	T400_no2-NT2	N	Kept components	NCT
Drug	Monoclonal_antibody	T400_no2	Cell_line.NT2	Plate.99	SLC2A6	0.75	-0.0296197815462929	pearson	1	Ttest_pvalue	Coefficient_of_eigenassay	SVD_pCMs_drugs	NoPrepr	SVD	6779	T400_no2-NT2	N	Kept components	NCT
Drug	Monoclonal_antibody	T400_no2	Cell_line.NT2	Plate.99	SLC2A8	0.75	0.0161248598796067	pearson	1	Ttest_pvalue	Coefficient_of_eigenassay	SVD_pCMs_drugs	NoPrepr	SVD	10041	T400_no2-NT2	N	Kept components	NCT
Drug	Monoclonal_antibody	T400_no2	Cell_line.NT2	Plate.99	SLC2A9	0.75	0.0726898744496152	pearson	1	Ttest_pvalue	Coefficient_of_eigenassay	SVD_pCMs_drugs	NoPrepr	SVD	1752	T400_no2-NT2	N	Kept components	NCT
Drug	Monoclonal_antibody	T400_no2	Cell_line.NT2	Plate.99	SLC30A1	0.75	-0.0240125536136116	pearson	1	Ttest_pvalue	Coefficient_of_eigenassay	SVD_pCMs_drugs	NoPrepr	SVD	7984	T400_no2-NT2	N	Kept components	NCT
Drug	Monoclonal_antibody	T400_no2	Cell_line.NT2	Plate.99	SLC30A10	0.75	0.0972933782642095	pearson	1	Ttest_pvalue	Coefficient_of_eigenassay	SVD_pCMs_drugs	NoPrepr	SVD	868	T400_no2-NT2	N	Kept components	NCT
Drug	Monoclonal_antibody	T400_no2	Cell_line.NT2	Plate.99	SLC30A2	0.75	-0.0836792102611887	pearson	1	Ttest_pvalue	Coefficient_of_eigenassay	SVD_pCMs_drugs	NoPrepr	SVD	1244	T400_no2-NT2	N	Kept components	NCT
Drug	Monoclonal_antibody	T400_no2	Cell_line.NT2	Plate.99	SLC30A3	0.75	-0.0106585774207445	pearson	1	Ttest_pvalue	Coefficient_of_eigenassay	SVD_pCMs_drugs	NoPrepr	SVD	11634	T400_no2-NT2	N	Kept components	NCT
Drug	Monoclonal_antibody	T400_no2	Cell_line.NT2	Plate.99	SLC30A4	0.75	-0.00502226352231278	pearson	1	Ttest_pvalue	Coefficient_of_eigenassay	SVD_pCMs_drugs	NoPrepr	SVD	13463	T400_no2-NT2	N	Kept components	NCT
Drug	Monoclonal_antibody	T400_no2	Cell_line.NT2	Plate.99	SLC30A5	0.75	-0.0104125046992758	pearson	1	Ttest_pvalue	Coefficient_of_eigenassay	SVD_pCMs_drugs	NoPrepr	SVD	11707	T400_no2-NT2	N	Kept components	NCT
Drug	Monoclonal_antibody	T400_no2	Cell_line.NT2	Plate.99	SLC30A6	0.75	-0.0113934783313269	pearson	1	Ttest_pvalue	Coefficient_of_eigenassay	SVD_pCMs_drugs	NoPrepr	SVD	11408	T400_no2-NT2	N	Kept components	NCT
Drug	Monoclonal_antibody	T400_no2	Cell_line.NT2	Plate.99	SLC30A7	0.75	-0.0826857787437327	pearson	1	Ttest_pvalue	Coefficient_of_eigenassay	SVD_pCMs_drugs	NoPrepr	SVD	1294	T400_no2-NT2	N	Kept components	NCT
Drug	Monoclonal_antibody	T400_no2	Cell_line.NT2	Plate.99	SLC30A8	0.75	0.000338119485143571	pearson	1	Ttest_pvalue	Coefficient_of_eigenassay	SVD_pCMs_drugs	NoPrepr	SVD	15159	T400_no2-NT2	N	Kept components	NCT
Drug	Monoclonal_antibody	T400_no2	Cell_line.NT2	Plate.99	SLC30A9	0.75	-0.0467889030889224	pearson	1	Ttest_pvalue	Coefficient_of_eigenassay	SVD_pCMs_drugs	NoPrepr	SVD	3944	T400_no2-NT2	N	Kept components	NCT
Drug	Monoclonal_antibody	T400_no2	Cell_line.NT2	Plate.99	SLC31A1	0.75	0.0205858663595237	pearson	1	Ttest_pvalue	Coefficient_of_eigenassay	SVD_pCMs_drugs	NoPrepr	SVD	8845	T400_no2-NT2	N	Kept components	NCT
Drug	Monoclonal_antibody	T400_no2	Cell_line.NT2	Plate.99	SLC31A2	0.75	0.0246319137380434	pearson	1	Ttest_pvalue	Coefficient_of_eigenassay	SVD_pCMs_drugs	NoPrepr	SVD	7846	T400_no2-NT2	N	Kept components	NCT
Drug	Monoclonal_antibody	T400_no2	Cell_line.NT2	Plate.99	SLC32A1	0.75	-0.0571246085592603	pearson	1	Ttest_pvalue	Coefficient_of_eigenassay	SVD_pCMs_drugs	NoPrepr	SVD	2808	T400_no2-NT2	N	Kept components	NCT
Drug	Monoclonal_antibody	T400_no2	Cell_line.NT2	Plate.99	SLC33A1	0.75	0.0278240904302721	pearson	1	Ttest_pvalue	Coefficient_of_eigenassay	SVD_pCMs_drugs	NoPrepr	SVD	7150	T400_no2-NT2	N	Kept components	NCT
Drug	Monoclonal_antibody	T400_no2	Cell_line.NT2	Plate.99	SLC34A2	0.75	0.212607854806381	pearson	1	Ttest_pvalue	Coefficient_of_eigenassay	SVD_pCMs_drugs	NoPrepr	SVD	52	T400_no2-NT2	N	Kept components	NCT
Drug	Monoclonal_antibody	T400_no2	Cell_line.NT2	Plate.99	SLC34A3	0.75	-0.0902360831406454	pearson	1	Ttest_pvalue	Coefficient_of_eigenassay	SVD_pCMs_drugs	NoPrepr	SVD	1036	T400_no2-NT2	N	Kept components	NCT
Drug	Monoclonal_antibody	T400_no2	Cell_line.NT2	Plate.99	SLC35A1	0.75	-0.0645544311719744	pearson	1	Ttest_pvalue	Coefficient_of_eigenassay	SVD_pCMs_drugs	NoPrepr	SVD	2211	T400_no2-NT2	N	Kept components	NCT
Drug	Monoclonal_antibody	T400_no2	Cell_line.NT2	Plate.99	SLC35A2	0.75	-0.018424417820974	pearson	1	Ttest_pvalue	Coefficient_of_eigenassay	SVD_pCMs_drugs	NoPrepr	SVD	9422	T400_no2-NT2	N	Kept components	NCT
Drug	Monoclonal_antibody	T400_no2	Cell_line.NT2	Plate.99	SLC35A3	0.75	0.0138990355514037	pearson	1	Ttest_pvalue	Coefficient_of_eigenassay	SVD_pCMs_drugs	NoPrepr	SVD	10702	T400_no2-NT2	N	Kept components	NCT
Drug	Monoclonal_antibody	T400_no2	Cell_line.NT2	Plate.99	SLC35A4	0.75	-0.00882562721974406	pearson	1	Ttest_pvalue	Coefficient_of_eigenassay	SVD_pCMs_drugs	NoPrepr	SVD	12197	T400_no2-NT2	N	Kept components	NCT
Drug	Monoclonal_antibody	T400_no2	Cell_line.NT2	Plate.99	SLC35A5	0.75	-0.02812646191681	pearson	1	Ttest_pvalue	Coefficient_of_eigenassay	SVD_pCMs_drugs	NoPrepr	SVD	7081	T400_no2-NT2	N	Kept components	NCT
Drug	Monoclonal_antibody	T400_no2	Cell_line.NT2	Plate.99	SLC35B1	0.75	0.0224286753453487	pearson	1	Ttest_pvalue	Coefficient_of_eigenassay	SVD_pCMs_drugs	NoPrepr	SVD	8403	T400_no2-NT2	N	Kept components	NCT
Drug	Monoclonal_antibody	T400_no2	Cell_line.NT2	Plate.99	SLC35B2	0.75	-0.0340348956498065	pearson	1	Ttest_pvalue	Coefficient_of_eigenassay	SVD_pCMs_drugs	NoPrepr	SVD	5939	T400_no2-NT2	N	Kept components	NCT
Drug	Monoclonal_antibody	T400_no2	Cell_line.NT2	Plate.99	SLC35B3	0.75	0.0124930390413373	pearson	1	Ttest_pvalue	Coefficient_of_eigenassay	SVD_pCMs_drugs	NoPrepr	SVD	11104	T400_no2-NT2	N	Kept components	NCT
Drug	Monoclonal_antibody	T400_no2	Cell_line.NT2	Plate.99	SLC35B4	0.75	-0.0227856424004243	pearson	1	Ttest_pvalue	Coefficient_of_eigenassay	SVD_pCMs_drugs	NoPrepr	SVD	8327	T400_no2-NT2	N	Kept components	NCT
Drug	Monoclonal_antibody	T400_no2	Cell_line.NT2	Plate.99	SLC35C1	0.75	0.0248865217950941	pearson	1	Ttest_pvalue	Coefficient_of_eigenassay	SVD_pCMs_drugs	NoPrepr	SVD	7792	T400_no2-NT2	N	Kept components	NCT
Drug	Monoclonal_antibody	T400_no2	Cell_line.NT2	Plate.99	SLC35C2	0.75	-0.0124679815227094	pearson	1	Ttest_pvalue	Coefficient_of_eigenassay	SVD_pCMs_drugs	NoPrepr	SVD	11111	T400_no2-NT2	N	Kept components	NCT
Drug	Monoclonal_antibody	T400_no2	Cell_line.NT2	Plate.99	SLC35D1	0.75	-0.0698128033973954	pearson	1	Ttest_pvalue	Coefficient_of_eigenassay	SVD_pCMs_drugs	NoPrepr	SVD	1908	T400_no2-NT2	N	Kept components	NCT
Drug	Monoclonal_antibody	T400_no2	Cell_line.NT2	Plate.99	SLC35D2	0.75	-0.0879423129051989	pearson	1	Ttest_pvalue	Coefficient_of_eigenassay	SVD_pCMs_drugs	NoPrepr	SVD	1110	T400_no2-NT2	N	Kept components	NCT
Drug	Monoclonal_antibody	T400_no2	Cell_line.NT2	Plate.99	SLC35D3	0.75	-0.0177285877732612	pearson	1	Ttest_pvalue	Coefficient_of_eigenassay	SVD_pCMs_drugs	NoPrepr	SVD	9612	T400_no2-NT2	N	Kept components	NCT
Drug	Monoclonal_antibody	T400_no2	Cell_line.NT2	Plate.99	SLC35E1	0.75	0.00970791884248664	pearson	1	Ttest_pvalue	Coefficient_of_eigenassay	SVD_pCMs_drugs	NoPrepr	SVD	11918	T400_no2-NT2	N	Kept components	NCT
Drug	Monoclonal_antibody	T400_no2	Cell_line.NT2	Plate.99	SLC35E2B	0.75	0.0101635721657257	pearson	1	Ttest_pvalue	Coefficient_of_eigenassay	SVD_pCMs_drugs	NoPrepr	SVD	11800	T400_no2-NT2	N	Kept components	NCT
Drug	Monoclonal_antibody	T400_no2	Cell_line.NT2	Plate.99	SLC35E3	0.75	0.0719202652460312	pearson	1	Ttest_pvalue	Coefficient_of_eigenassay	SVD_pCMs_drugs	NoPrepr	SVD	1787	T400_no2-NT2	N	Kept components	NCT
Drug	Monoclonal_antibody	T400_no2	Cell_line.NT2	Plate.99	SLC35E4	0.75	0.0619467373963578	pearson	1	Ttest_pvalue	Coefficient_of_eigenassay	SVD_pCMs_drugs	NoPrepr	SVD	2407	T400_no2-NT2	N	Kept components	NCT
Drug	Monoclonal_antibody	T400_no2	Cell_line.NT2	Plate.99	SLC35F1	0.75	-0.0115526168664606	pearson	1	Ttest_pvalue	Coefficient_of_eigenassay	SVD_pCMs_drugs	NoPrepr	SVD	11364	T400_no2-NT2	N	Kept components	NCT
Drug	Monoclonal_antibody	T400_no2	Cell_line.NT2	Plate.99	SLC35F2	0.75	-0.00435305438794216	pearson	1	Ttest_pvalue	Coefficient_of_eigenassay	SVD_pCMs_drugs	NoPrepr	SVD	13677	T400_no2-NT2	N	Kept components	NCT
Drug	Monoclonal_antibody	T400_no2	Cell_line.NT2	Plate.99	SLC35F3	0.75	0.000739641196738687	pearson	1	Ttest_pvalue	Coefficient_of_eigenassay	SVD_pCMs_drugs	NoPrepr	SVD	14998	T400_no2-NT2	N	Kept components	NCT
Drug	Monoclonal_antibody	T400_no2	Cell_line.NT2	Plate.99	SLC35F4	0.75	-0.0289367876846142	pearson	1	Ttest_pvalue	Coefficient_of_eigenassay	SVD_pCMs_drugs	NoPrepr	SVD	6914	T400_no2-NT2	N	Kept components	NCT
Drug	Monoclonal_antibody	T400_no2	Cell_line.NT2	Plate.99	SLC35F5	0.75	0.02021813003438	pearson	1	Ttest_pvalue	Coefficient_of_eigenassay	SVD_pCMs_drugs	NoPrepr	SVD	8940	T400_no2-NT2	N	Kept components	NCT
Drug	Monoclonal_antibody	T400_no2	Cell_line.NT2	Plate.99	SLC35F6	0.75	0.0239298212149712	pearson	1	Ttest_pvalue	Coefficient_of_eigenassay	SVD_pCMs_drugs	NoPrepr	SVD	8009	T400_no2-NT2	N	Kept components	NCT
Drug	Monoclonal_antibody	T400_no2	Cell_line.NT2	Plate.99	SLC35G1	0.75	0.0188332870762757	pearson	1	Ttest_pvalue	Coefficient_of_eigenassay	SVD_pCMs_drugs	NoPrepr	SVD	9314	T400_no2-NT2	N	Kept components	NCT
Drug	Monoclonal_antibody	T400_no2	Cell_line.NT2	Plate.99	SLC35G2	0.75	-0.0149729548764407	pearson	1	Ttest_pvalue	Coefficient_of_eigenassay	SVD_pCMs_drugs	NoPrepr	SVD	10384	T400_no2-NT2	N	Kept components	NCT
Drug	Monoclonal_antibody	T400_no2	Cell_line.NT2	Plate.99	SLC35G3	0.75	-0.0412882378649868	pearson	1	Ttest_pvalue	Coefficient_of_eigenassay	SVD_pCMs_drugs	NoPrepr	SVD	4717	T400_no2-NT2	N	Kept components	NCT
Drug	Monoclonal_antibody	T400_no2	Cell_line.NT2	Plate.99	SLC35G5	0.75	0.00961763869440848	pearson	1	Ttest_pvalue	Coefficient_of_eigenassay	SVD_pCMs_drugs	NoPrepr	SVD	11946	T400_no2-NT2	N	Kept components	NCT
Drug	Monoclonal_antibody	T400_no2	Cell_line.NT2	Plate.99	SLC35G6	0.75	-0.0552954675821372	pearson	1	Ttest_pvalue	Coefficient_of_eigenassay	SVD_pCMs_drugs	NoPrepr	SVD	2983	T400_no2-NT2	N	Kept components	NCT
Drug	Monoclonal_antibody	T400_no2	Cell_line.NT2	Plate.99	SLC36A1	0.75	0.00289681233089486	pearson	1	Ttest_pvalue	Coefficient_of_eigenassay	SVD_pCMs_drugs	NoPrepr	SVD	14161	T400_no2-NT2	N	Kept components	NCT
Drug	Monoclonal_antibody	T400_no2	Cell_line.NT2	Plate.99	SLC36A4	0.75	-0.0176732017141214	pearson	1	Ttest_pvalue	Coefficient_of_eigenassay	SVD_pCMs_drugs	NoPrepr	SVD	9629	T400_no2-NT2	N	Kept components	NCT
Drug	Monoclonal_antibody	T400_no2	Cell_line.NT2	Plate.99	SLC37A1	0.75	-0.071048495087714	pearson	1	Ttest_pvalue	Coefficient_of_eigenassay	SVD_pCMs_drugs	NoPrepr	SVD	1844	T400_no2-NT2	N	Kept components	NCT
Drug	Monoclonal_antibody	T400_no2	Cell_line.NT2	Plate.99	SLC37A2	0.75	0.160803484717968	pearson	1	Ttest_pvalue	Coefficient_of_eigenassay	SVD_pCMs_drugs	NoPrepr	SVD	169	T400_no2-NT2	N	Kept components	NCT
Drug	Monoclonal_antibody	T400_no2	Cell_line.NT2	Plate.99	SLC37A3	0.75	-0.0414150184596637	pearson	1	Ttest_pvalue	Coefficient_of_eigenassay	SVD_pCMs_drugs	NoPrepr	SVD	4699	T400_no2-NT2	N	Kept components	NCT
Drug	Monoclonal_antibody	T400_no2	Cell_line.NT2	Plate.99	SLC37A4	0.75	-0.00217978849502984	pearson	1	Ttest_pvalue	Coefficient_of_eigenassay	SVD_pCMs_drugs	NoPrepr	SVD	14423	T400_no2-NT2	N	Kept components	NCT
Drug	Monoclonal_antibody	T400_no2	Cell_line.NT2	Plate.99	SLC38A1	0.75	0.0165653453715474	pearson	1	Ttest_pvalue	Coefficient_of_eigenassay	SVD_pCMs_drugs	NoPrepr	SVD	9934	T400_no2-NT2	N	Kept components	NCT
Drug	Monoclonal_antibody	T400_no2	Cell_line.NT2	Plate.99	SLC38A10	0.75	0.0383861338615977	pearson	1	Ttest_pvalue	Coefficient_of_eigenassay	SVD_pCMs_drugs	NoPrepr	SVD	5185	T400_no2-NT2	N	Kept components	NCT
Drug	Monoclonal_antibody	T400_no2	Cell_line.NT2	Plate.99	SLC38A2	0.75	-0.0680079302475451	pearson	1	Ttest_pvalue	Coefficient_of_eigenassay	SVD_pCMs_drugs	NoPrepr	SVD	1988	T400_no2-NT2	N	Kept components	NCT
Drug	Monoclonal_antibody	T400_no2	Cell_line.NT2	Plate.99	SLC38A3	0.75	0.0166321638762814	pearson	1	Ttest_pvalue	Coefficient_of_eigenassay	SVD_pCMs_drugs	NoPrepr	SVD	9911	T400_no2-NT2	N	Kept components	NCT
Drug	Monoclonal_antibody	T400_no2	Cell_line.NT2	Plate.99	SLC38A4	0.75	-0.0473050389988306	pearson	1	Ttest_pvalue	Coefficient_of_eigenassay	SVD_pCMs_drugs	NoPrepr	SVD	3874	T400_no2-NT2	N	Kept components	NCT
Drug	Monoclonal_antibody	T400_no2	Cell_line.NT2	Plate.99	SLC38A5	0.75	0.0896125763222318	pearson	1	Ttest_pvalue	Coefficient_of_eigenassay	SVD_pCMs_drugs	NoPrepr	SVD	1052	T400_no2-NT2	N	Kept components	NCT
Drug	Monoclonal_antibody	T400_no2	Cell_line.NT2	Plate.99	SLC38A6	0.75	-0.0393365675122946	pearson	1	Ttest_pvalue	Coefficient_of_eigenassay	SVD_pCMs_drugs	NoPrepr	SVD	5034	T400_no2-NT2	N	Kept components	NCT
Drug	Monoclonal_antibody	T400_no2	Cell_line.NT2	Plate.99	SLC38A7	0.75	0.0256731813191233	pearson	1	Ttest_pvalue	Coefficient_of_eigenassay	SVD_pCMs_drugs	NoPrepr	SVD	7603	T400_no2-NT2	N	Kept components	NCT
Drug	Monoclonal_antibody	T400_no2	Cell_line.NT2	Plate.99	SLC38A9	0.75	-0.00345149315288404	pearson	1	Ttest_pvalue	Coefficient_of_eigenassay	SVD_pCMs_drugs	NoPrepr	SVD	13970	T400_no2-NT2	N	Kept components	NCT
Drug	Monoclonal_antibody	T400_no2	Cell_line.NT2	Plate.99	SLC39A1	0.75	-0.00276263827009731	pearson	1	Ttest_pvalue	Coefficient_of_eigenassay	SVD_pCMs_drugs	NoPrepr	SVD	14208	T400_no2-NT2	N	Kept components	NCT
Drug	Monoclonal_antibody	T400_no2	Cell_line.NT2	Plate.99	SLC39A10	0.75	-0.044251154499165	pearson	1	Ttest_pvalue	Coefficient_of_eigenassay	SVD_pCMs_drugs	NoPrepr	SVD	4289	T400_no2-NT2	N	Kept components	NCT
Drug	Monoclonal_antibody	T400_no2	Cell_line.NT2	Plate.99	SLC39A11	0.75	-0.000156833801689543	pearson	1	Ttest_pvalue	Coefficient_of_eigenassay	SVD_pCMs_drugs	NoPrepr	SVD	15239	T400_no2-NT2	N	Kept components	NCT
Drug	Monoclonal_antibody	T400_no2	Cell_line.NT2	Plate.99	SLC39A12	0.75	0.00258411293676194	pearson	1	Ttest_pvalue	Coefficient_of_eigenassay	SVD_pCMs_drugs	NoPrepr	SVD	14268	T400_no2-NT2	N	Kept components	NCT
Drug	Monoclonal_antibody	T400_no2	Cell_line.NT2	Plate.99	SLC39A13	0.75	-0.00355319836616952	pearson	1	Ttest_pvalue	Coefficient_of_eigenassay	SVD_pCMs_drugs	NoPrepr	SVD	13925	T400_no2-NT2	N	Kept components	NCT
Drug	Monoclonal_antibody	T400_no2	Cell_line.NT2	Plate.99	SLC39A14	0.75	0.0304525793168305	pearson	1	Ttest_pvalue	Coefficient_of_eigenassay	SVD_pCMs_drugs	NoPrepr	SVD	6637	T400_no2-NT2	N	Kept components	NCT
Drug	Monoclonal_antibody	T400_no2	Cell_line.NT2	Plate.99	SLC39A3	0.75	-0.00763421513356942	pearson	1	Ttest_pvalue	Coefficient_of_eigenassay	SVD_pCMs_drugs	NoPrepr	SVD	12608	T400_no2-NT2	N	Kept components	NCT
Drug	Monoclonal_antibody	T400_no2	Cell_line.NT2	Plate.99	SLC39A4	0.75	-0.112989305902694	pearson	1	Ttest_pvalue	Coefficient_of_eigenassay	SVD_pCMs_drugs	NoPrepr	SVD	563	T400_no2-NT2	N	Kept components	NCT
Drug	Monoclonal_antibody	T400_no2	Cell_line.NT2	Plate.99	SLC39A5	0.75	-0.0107485323055619	pearson	1	Ttest_pvalue	Coefficient_of_eigenassay	SVD_pCMs_drugs	NoPrepr	SVD	11612	T400_no2-NT2	N	Kept components	NCT
Drug	Monoclonal_antibody	T400_no2	Cell_line.NT2	Plate.99	SLC39A6	0.75	-0.0702467735708653	pearson	1	Ttest_pvalue	Coefficient_of_eigenassay	SVD_pCMs_drugs	NoPrepr	SVD	1883	T400_no2-NT2	N	Kept components	NCT
Drug	Monoclonal_antibody	T400_no2	Cell_line.NT2	Plate.99	SLC39A8	0.75	0.0434687185544701	pearson	1	Ttest_pvalue	Coefficient_of_eigenassay	SVD_pCMs_drugs	NoPrepr	SVD	4406	T400_no2-NT2	N	Kept components	NCT
Drug	Monoclonal_antibody	T400_no2	Cell_line.NT2	Plate.99	SLC39A9	0.75	0.014788994323906	pearson	1	Ttest_pvalue	Coefficient_of_eigenassay	SVD_pCMs_drugs	NoPrepr	SVD	10433	T400_no2-NT2	N	Kept components	NCT
Drug	Monoclonal_antibody	T400_no2	Cell_line.NT2	Plate.99	SLC3A2	0.75	0.0657505581249471	pearson	1	Ttest_pvalue	Coefficient_of_eigenassay	SVD_pCMs_drugs	NoPrepr	SVD	2137	T400_no2-NT2	N	Kept components	NCT
Drug	Monoclonal_antibody	T400_no2	Cell_line.NT2	Plate.99	SLC40A1	0.75	0.0298508906953409	pearson	1	Ttest_pvalue	Coefficient_of_eigenassay	SVD_pCMs_drugs	NoPrepr	SVD	6742	T400_no2-NT2	N	Kept components	NCT
Drug	Monoclonal_antibody	T400_no2	Cell_line.NT2	Plate.99	SLC41A1	0.75	0.00436788892438667	pearson	1	Ttest_pvalue	Coefficient_of_eigenassay	SVD_pCMs_drugs	NoPrepr	SVD	13672	T400_no2-NT2	N	Kept components	NCT
Drug	Monoclonal_antibody	T400_no2	Cell_line.NT2	Plate.99	SLC41A2	0.75	0.0158097818422639	pearson	1	Ttest_pvalue	Coefficient_of_eigenassay	SVD_pCMs_drugs	NoPrepr	SVD	10134	T400_no2-NT2	N	Kept components	NCT
Drug	Monoclonal_antibody	T400_no2	Cell_line.NT2	Plate.99	SLC41A3	0.75	0.0497750885190741	pearson	1	Ttest_pvalue	Coefficient_of_eigenassay	SVD_pCMs_drugs	NoPrepr	SVD	3576	T400_no2-NT2	N	Kept components	NCT
Drug	Monoclonal_antibody	T400_no2	Cell_line.NT2	Plate.99	SLC43A1	0.75	0.000866290196735512	pearson	1	Ttest_pvalue	Coefficient_of_eigenassay	SVD_pCMs_drugs	NoPrepr	SVD	14955	T400_no2-NT2	N	Kept components	NCT
Drug	Monoclonal_antibody	T400_no2	Cell_line.NT2	Plate.99	SLC43A2	0.75	0.0212088696787839	pearson	1	Ttest_pvalue	Coefficient_of_eigenassay	SVD_pCMs_drugs	NoPrepr	SVD	8685	T400_no2-NT2	N	Kept components	NCT
Drug	Monoclonal_antibody	T400_no2	Cell_line.NT2	Plate.99	SLC43A3	0.75	0.0735419000483315	pearson	1	Ttest_pvalue	Coefficient_of_eigenassay	SVD_pCMs_drugs	NoPrepr	SVD	1699	T400_no2-NT2	N	Kept components	NCT
Drug	Monoclonal_antibody	T400_no2	Cell_line.NT2	Plate.99	SLC44A1	0.75	-0.0143345791399645	pearson	1	Ttest_pvalue	Coefficient_of_eigenassay	SVD_pCMs_drugs	NoPrepr	SVD	10579	T400_no2-NT2	N	Kept components	NCT
Drug	Monoclonal_antibody	T400_no2	Cell_line.NT2	Plate.99	SLC44A2	0.75	-0.0403162568081086	pearson	1	Ttest_pvalue	Coefficient_of_eigenassay	SVD_pCMs_drugs	NoPrepr	SVD	4869	T400_no2-NT2	N	Kept components	NCT
Drug	Monoclonal_antibody	T400_no2	Cell_line.NT2	Plate.99	SLC44A3	0.75	0.0907862536755179	pearson	1	Ttest_pvalue	Coefficient_of_eigenassay	SVD_pCMs_drugs	NoPrepr	SVD	1020	T400_no2-NT2	N	Kept components	NCT
Drug	Monoclonal_antibody	T400_no2	Cell_line.NT2	Plate.99	SLC44A5	0.75	-0.0448126691277515	pearson	1	Ttest_pvalue	Coefficient_of_eigenassay	SVD_pCMs_drugs	NoPrepr	SVD	4216	T400_no2-NT2	N	Kept components	NCT
Drug	Monoclonal_antibody	T400_no2	Cell_line.NT2	Plate.99	SLC45A1	0.75	-0.035232292015008	pearson	1	Ttest_pvalue	Coefficient_of_eigenassay	SVD_pCMs_drugs	NoPrepr	SVD	5719	T400_no2-NT2	N	Kept components	NCT
Drug	Monoclonal_antibody	T400_no2	Cell_line.NT2	Plate.99	SLC45A2	0.75	0.00699207582357515	pearson	1	Ttest_pvalue	Coefficient_of_eigenassay	SVD_pCMs_drugs	NoPrepr	SVD	12810	T400_no2-NT2	N	Kept components	NCT
Drug	Monoclonal_antibody	T400_no2	Cell_line.NT2	Plate.99	SLC45A3	0.75	0.0167558362946146	pearson	1	Ttest_pvalue	Coefficient_of_eigenassay	SVD_pCMs_drugs	NoPrepr	SVD	9876	T400_no2-NT2	N	Kept components	NCT
Drug	Monoclonal_antibody	T400_no2	Cell_line.NT2	Plate.99	SLC45A4	0.75	0.0299568531810177	pearson	1	Ttest_pvalue	Coefficient_of_eigenassay	SVD_pCMs_drugs	NoPrepr	SVD	6724	T400_no2-NT2	N	Kept components	NCT
Drug	Monoclonal_antibody	T400_no2	Cell_line.NT2	Plate.99	SLC46A1	0.75	-0.01373354057739	pearson	1	Ttest_pvalue	Coefficient_of_eigenassay	SVD_pCMs_drugs	NoPrepr	SVD	10751	T400_no2-NT2	N	Kept components	NCT
Drug	Monoclonal_antibody	T400_no2	Cell_line.NT2	Plate.99	SLC46A2	0.75	-0.0240104366836163	pearson	1	Ttest_pvalue	Coefficient_of_eigenassay	SVD_pCMs_drugs	NoPrepr	SVD	7986	T400_no2-NT2	N	Kept components	NCT
Drug	Monoclonal_antibody	T400_no2	Cell_line.NT2	Plate.99	SLC46A3	0.75	0.00167650531288723	pearson	1	Ttest_pvalue	Coefficient_of_eigenassay	SVD_pCMs_drugs	NoPrepr	SVD	14635	T400_no2-NT2	N	Kept components	NCT
Drug	Monoclonal_antibody	T400_no2	Cell_line.NT2	Plate.99	SLC47A1	0.75	-0.0418590904827598	pearson	1	Ttest_pvalue	Coefficient_of_eigenassay	SVD_pCMs_drugs	NoPrepr	SVD	4644	T400_no2-NT2	N	Kept components	NCT
Drug	Monoclonal_antibody	T400_no2	Cell_line.NT2	Plate.99	SLC47A2	0.75	-0.122236397297172	pearson	1	Ttest_pvalue	Coefficient_of_eigenassay	SVD_pCMs_drugs	NoPrepr	SVD	442	T400_no2-NT2	N	Kept components	NCT
Drug	Monoclonal_antibody	T400_no2	Cell_line.NT2	Plate.99	SLC48A1	0.75	-0.0835783971196665	pearson	1	Ttest_pvalue	Coefficient_of_eigenassay	SVD_pCMs_drugs	NoPrepr	SVD	1248	T400_no2-NT2	N	Kept components	NCT
Drug	Monoclonal_antibody	T400_no2	Cell_line.NT2	Plate.99	SLC49A3	0.75	0.0131185013019161	pearson	1	Ttest_pvalue	Coefficient_of_eigenassay	SVD_pCMs_drugs	NoPrepr	SVD	10918	T400_no2-NT2	N	Kept components	NCT
Drug	Monoclonal_antibody	T400_no2	Cell_line.NT2	Plate.99	SLC4A10	0.75	0.0564491714704192	pearson	1	Ttest_pvalue	Coefficient_of_eigenassay	SVD_pCMs_drugs	NoPrepr	SVD	2877	T400_no2-NT2	N	Kept components	NCT
Drug	Monoclonal_antibody	T400_no2	Cell_line.NT2	Plate.99	SLC4A11	0.75	-0.0897302810952115	pearson	1	Ttest_pvalue	Coefficient_of_eigenassay	SVD_pCMs_drugs	NoPrepr	SVD	1050	T400_no2-NT2	N	Kept components	NCT
Drug	Monoclonal_antibody	T400_no2	Cell_line.NT2	Plate.99	SLC4A1AP	0.75	0.00253079125778428	pearson	1	Ttest_pvalue	Coefficient_of_eigenassay	SVD_pCMs_drugs	NoPrepr	SVD	14284	T400_no2-NT2	N	Kept components	NCT
Drug	Monoclonal_antibody	T400_no2	Cell_line.NT2	Plate.99	SLC4A2	0.75	-0.0131309236922875	pearson	1	Ttest_pvalue	Coefficient_of_eigenassay	SVD_pCMs_drugs	NoPrepr	SVD	10915	T400_no2-NT2	N	Kept components	NCT
Drug	Monoclonal_antibody	T400_no2	Cell_line.NT2	Plate.99	SLC4A3	0.75	-0.0501224880866883	pearson	1	Ttest_pvalue	Coefficient_of_eigenassay	SVD_pCMs_drugs	NoPrepr	SVD	3539	T400_no2-NT2	N	Kept components	NCT
Drug	Monoclonal_antibody	T400_no2	Cell_line.NT2	Plate.99	SLC4A4	0.75	0.0523129083203574	pearson	1	Ttest_pvalue	Coefficient_of_eigenassay	SVD_pCMs_drugs	NoPrepr	SVD	3302	T400_no2-NT2	N	Kept components	NCT
Drug	Monoclonal_antibody	T400_no2	Cell_line.NT2	Plate.99	SLC4A5	0.75	-0.00285404614523604	pearson	1	Ttest_pvalue	Coefficient_of_eigenassay	SVD_pCMs_drugs	NoPrepr	SVD	14173	T400_no2-NT2	N	Kept components	NCT
Drug	Monoclonal_antibody	T400_no2	Cell_line.NT2	Plate.99	SLC4A7	0.75	-0.0889375096539393	pearson	1	Ttest_pvalue	Coefficient_of_eigenassay	SVD_pCMs_drugs	NoPrepr	SVD	1070	T400_no2-NT2	N	Kept components	NCT
Drug	Monoclonal_antibody	T400_no2	Cell_line.NT2	Plate.99	SLC4A8	0.75	-0.0675553951881977	pearson	1	Ttest_pvalue	Coefficient_of_eigenassay	SVD_pCMs_drugs	NoPrepr	SVD	2025	T400_no2-NT2	N	Kept components	NCT
Drug	Monoclonal_antibody	T400_no2	Cell_line.NT2	Plate.99	SLC4A9	0.75	-0.143686841790517	pearson	1	Ttest_pvalue	Coefficient_of_eigenassay	SVD_pCMs_drugs	NoPrepr	SVD	253	T400_no2-NT2	N	Kept components	NCT
Drug	Monoclonal_antibody	T400_no2	Cell_line.NT2	Plate.99	SLC50A1	0.75	-0.048222868400454	pearson	1	Ttest_pvalue	Coefficient_of_eigenassay	SVD_pCMs_drugs	NoPrepr	SVD	3775	T400_no2-NT2	N	Kept components	NCT
Drug	Monoclonal_antibody	T400_no2	Cell_line.NT2	Plate.99	SLC51A	0.75	-0.0162868196679948	pearson	1	Ttest_pvalue	Coefficient_of_eigenassay	SVD_pCMs_drugs	NoPrepr	SVD	10004	T400_no2-NT2	N	Kept components	NCT
Drug	Monoclonal_antibody	T400_no2	Cell_line.NT2	Plate.99	SLC52A1	0.75	-0.0324194525137565	pearson	1	Ttest_pvalue	Coefficient_of_eigenassay	SVD_pCMs_drugs	NoPrepr	SVD	6273	T400_no2-NT2	N	Kept components	NCT
Drug	Monoclonal_antibody	T400_no2	Cell_line.NT2	Plate.99	SLC52A2	0.75	0.0114409841141519	pearson	1	Ttest_pvalue	Coefficient_of_eigenassay	SVD_pCMs_drugs	NoPrepr	SVD	11396	T400_no2-NT2	N	Kept components	NCT
Drug	Monoclonal_antibody	T400_no2	Cell_line.NT2	Plate.99	SLC5A1	0.75	0.0157965237865014	pearson	1	Ttest_pvalue	Coefficient_of_eigenassay	SVD_pCMs_drugs	NoPrepr	SVD	10138	T400_no2-NT2	N	Kept components	NCT
Drug	Monoclonal_antibody	T400_no2	Cell_line.NT2	Plate.99	SLC5A11	0.75	0.00929679761068972	pearson	1	Ttest_pvalue	Coefficient_of_eigenassay	SVD_pCMs_drugs	NoPrepr	SVD	12042	T400_no2-NT2	N	Kept components	NCT
Drug	Monoclonal_antibody	T400_no2	Cell_line.NT2	Plate.99	SLC5A12	0.75	-0.0571818623070246	pearson	1	Ttest_pvalue	Coefficient_of_eigenassay	SVD_pCMs_drugs	NoPrepr	SVD	2800	T400_no2-NT2	N	Kept components	NCT
Drug	Monoclonal_antibody	T400_no2	Cell_line.NT2	Plate.99	SLC5A2	0.75	-0.0167802942335083	pearson	1	Ttest_pvalue	Coefficient_of_eigenassay	SVD_pCMs_drugs	NoPrepr	SVD	9869	T400_no2-NT2	N	Kept components	NCT
Drug	Monoclonal_antibody	T400_no2	Cell_line.NT2	Plate.99	SLC5A3	0.75	-0.102095189798203	pearson	1	Ttest_pvalue	Coefficient_of_eigenassay	SVD_pCMs_drugs	NoPrepr	SVD	757	T400_no2-NT2	N	Kept components	NCT
Drug	Monoclonal_antibody	T400_no2	Cell_line.NT2	Plate.99	SLC5A4	0.75	-0.0190784523214758	pearson	1	Ttest_pvalue	Coefficient_of_eigenassay	SVD_pCMs_drugs	NoPrepr	SVD	9245	T400_no2-NT2	N	Kept components	NCT
Drug	Monoclonal_antibody	T400_no2	Cell_line.NT2	Plate.99	SLC5A6	0.75	0.00664538814966475	pearson	1	Ttest_pvalue	Coefficient_of_eigenassay	SVD_pCMs_drugs	NoPrepr	SVD	12929	T400_no2-NT2	N	Kept components	NCT
Drug	Monoclonal_antibody	T400_no2	Cell_line.NT2	Plate.99	SLC5A7	0.75	0.000714948138334198	pearson	1	Ttest_pvalue	Coefficient_of_eigenassay	SVD_pCMs_drugs	NoPrepr	SVD	15008	T400_no2-NT2	N	Kept components	NCT
Drug	Monoclonal_antibody	T400_no2	Cell_line.NT2	Plate.99	SLC5A9	0.75	0.0385360483821017	pearson	1	Ttest_pvalue	Coefficient_of_eigenassay	SVD_pCMs_drugs	NoPrepr	SVD	5162	T400_no2-NT2	N	Kept components	NCT
Drug	Monoclonal_antibody	T400_no2	Cell_line.NT2	Plate.99	SLC6A1	0.75	0.0540606204615793	pearson	1	Ttest_pvalue	Coefficient_of_eigenassay	SVD_pCMs_drugs	NoPrepr	SVD	3110	T400_no2-NT2	N	Kept components	NCT
Drug	Monoclonal_antibody	T400_no2	Cell_line.NT2	Plate.99	SLC6A11	0.75	-0.0263990303606902	pearson	1	Ttest_pvalue	Coefficient_of_eigenassay	SVD_pCMs_drugs	NoPrepr	SVD	7446	T400_no2-NT2	N	Kept components	NCT
Drug	Monoclonal_antibody	T400_no2	Cell_line.NT2	Plate.99	SLC6A12	0.75	0.028454432136597	pearson	1	Ttest_pvalue	Coefficient_of_eigenassay	SVD_pCMs_drugs	NoPrepr	SVD	7016	T400_no2-NT2	N	Kept components	NCT
Drug	Monoclonal_antibody	T400_no2	Cell_line.NT2	Plate.99	SLC6A13	0.75	0.0357202438814136	pearson	1	Ttest_pvalue	Coefficient_of_eigenassay	SVD_pCMs_drugs	NoPrepr	SVD	5638	T400_no2-NT2	N	Kept components	NCT
Drug	Monoclonal_antibody	T400_no2	Cell_line.NT2	Plate.99	SLC6A15	0.75	0.0185614604933419	pearson	1	Ttest_pvalue	Coefficient_of_eigenassay	SVD_pCMs_drugs	NoPrepr	SVD	9391	T400_no2-NT2	N	Kept components	NCT
Drug	Monoclonal_antibody	T400_no2	Cell_line.NT2	Plate.99	SLC6A16	0.75	-0.00985997522490853	pearson	1	Ttest_pvalue	Coefficient_of_eigenassay	SVD_pCMs_drugs	NoPrepr	SVD	11878	T400_no2-NT2	N	Kept components	NCT
Drug	Monoclonal_antibody	T400_no2	Cell_line.NT2	Plate.99	SLC6A17	0.75	0.115092534781556	pearson	1	Ttest_pvalue	Coefficient_of_eigenassay	SVD_pCMs_drugs	NoPrepr	SVD	525	T400_no2-NT2	N	Kept components	NCT
Drug	Monoclonal_antibody	T400_no2	Cell_line.NT2	Plate.99	SLC6A2	0.75	-0.0428785822343513	pearson	1	Ttest_pvalue	Coefficient_of_eigenassay	SVD_pCMs_drugs	NoPrepr	SVD	4493	T400_no2-NT2	N	Kept components	NCT
Drug	Monoclonal_antibody	T400_no2	Cell_line.NT2	Plate.99	SLC6A20	0.75	-0.0296159953832074	pearson	1	Ttest_pvalue	Coefficient_of_eigenassay	SVD_pCMs_drugs	NoPrepr	SVD	6782	T400_no2-NT2	N	Kept components	NCT
Drug	Monoclonal_antibody	T400_no2	Cell_line.NT2	Plate.99	SLC6A4	0.75	-0.115263396450848	pearson	1	Ttest_pvalue	Coefficient_of_eigenassay	SVD_pCMs_drugs	NoPrepr	SVD	522	T400_no2-NT2	N	Kept components	NCT
Drug	Monoclonal_antibody	T400_no2	Cell_line.NT2	Plate.99	SLC6A6	0.75	0.02734424722952	pearson	1	Ttest_pvalue	Coefficient_of_eigenassay	SVD_pCMs_drugs	NoPrepr	SVD	7246	T400_no2-NT2	N	Kept components	NCT
Drug	Monoclonal_antibody	T400_no2	Cell_line.NT2	Plate.99	SLC6A8	0.75	-0.0134529444203622	pearson	1	Ttest_pvalue	Coefficient_of_eigenassay	SVD_pCMs_drugs	NoPrepr	SVD	10833	T400_no2-NT2	N	Kept components	NCT
Drug	Monoclonal_antibody	T400_no2	Cell_line.NT2	Plate.99	SLC6A9	0.75	0.00631714928594035	pearson	1	Ttest_pvalue	Coefficient_of_eigenassay	SVD_pCMs_drugs	NoPrepr	SVD	13029	T400_no2-NT2	N	Kept components	NCT
Drug	Monoclonal_antibody	T400_no2	Cell_line.NT2	Plate.99	SLC7A1	0.75	0.0442199828667168	pearson	1	Ttest_pvalue	Coefficient_of_eigenassay	SVD_pCMs_drugs	NoPrepr	SVD	4298	T400_no2-NT2	N	Kept components	NCT
Drug	Monoclonal_antibody	T400_no2	Cell_line.NT2	Plate.99	SLC7A10	0.75	0.0206722331383542	pearson	1	Ttest_pvalue	Coefficient_of_eigenassay	SVD_pCMs_drugs	NoPrepr	SVD	8815	T400_no2-NT2	N	Kept components	NCT
Drug	Monoclonal_antibody	T400_no2	Cell_line.NT2	Plate.99	SLC7A11	0.75	0.0222841876178032	pearson	1	Ttest_pvalue	Coefficient_of_eigenassay	SVD_pCMs_drugs	NoPrepr	SVD	8439	T400_no2-NT2	N	Kept components	NCT
Drug	Monoclonal_antibody	T400_no2	Cell_line.NT2	Plate.99	SLC7A14	0.75	0.0256379622703783	pearson	1	Ttest_pvalue	Coefficient_of_eigenassay	SVD_pCMs_drugs	NoPrepr	SVD	7619	T400_no2-NT2	N	Kept components	NCT
Drug	Monoclonal_antibody	T400_no2	Cell_line.NT2	Plate.99	SLC7A2	0.75	-0.0734126008679502	pearson	1	Ttest_pvalue	Coefficient_of_eigenassay	SVD_pCMs_drugs	NoPrepr	SVD	1709	T400_no2-NT2	N	Kept components	NCT
Drug	Monoclonal_antibody	T400_no2	Cell_line.NT2	Plate.99	SLC7A3	0.75	-0.0314315769275108	pearson	1	Ttest_pvalue	Coefficient_of_eigenassay	SVD_pCMs_drugs	NoPrepr	SVD	6469	T400_no2-NT2	N	Kept components	NCT
Drug	Monoclonal_antibody	T400_no2	Cell_line.NT2	Plate.99	SLC7A4	0.75	-0.0295743298357578	pearson	1	Ttest_pvalue	Coefficient_of_eigenassay	SVD_pCMs_drugs	NoPrepr	SVD	6790	T400_no2-NT2	N	Kept components	NCT
Drug	Monoclonal_antibody	T400_no2	Cell_line.NT2	Plate.99	SLC7A5	0.75	-0.0396258095103107	pearson	1	Ttest_pvalue	Coefficient_of_eigenassay	SVD_pCMs_drugs	NoPrepr	SVD	4990	T400_no2-NT2	N	Kept components	NCT
Drug	Monoclonal_antibody	T400_no2	Cell_line.NT2	Plate.99	SLC7A6	0.75	-0.00824027521084108	pearson	1	Ttest_pvalue	Coefficient_of_eigenassay	SVD_pCMs_drugs	NoPrepr	SVD	12403	T400_no2-NT2	N	Kept components	NCT
Drug	Monoclonal_antibody	T400_no2	Cell_line.NT2	Plate.99	SLC7A6OS	0.75	0.0591461120466549	pearson	1	Ttest_pvalue	Coefficient_of_eigenassay	SVD_pCMs_drugs	NoPrepr	SVD	2640	T400_no2-NT2	N	Kept components	NCT
Drug	Monoclonal_antibody	T400_no2	Cell_line.NT2	Plate.99	SLC7A7	0.75	0.00556566165177284	pearson	1	Ttest_pvalue	Coefficient_of_eigenassay	SVD_pCMs_drugs	NoPrepr	SVD	13282	T400_no2-NT2	N	Kept components	NCT
Drug	Monoclonal_antibody	T400_no2	Cell_line.NT2	Plate.99	SLC7A8	0.75	-0.034601536692148	pearson	1	Ttest_pvalue	Coefficient_of_eigenassay	SVD_pCMs_drugs	NoPrepr	SVD	5836	T400_no2-NT2	N	Kept components	NCT
Drug	Monoclonal_antibody	T400_no2	Cell_line.NT2	Plate.99	SLC7A9	0.75	0.0171434012225462	pearson	1	Ttest_pvalue	Coefficient_of_eigenassay	SVD_pCMs_drugs	NoPrepr	SVD	9764	T400_no2-NT2	N	Kept components	NCT
Drug	Monoclonal_antibody	T400_no2	Cell_line.NT2	Plate.99	SLC8A1	0.75	0.0690953801784959	pearson	1	Ttest_pvalue	Coefficient_of_eigenassay	SVD_pCMs_drugs	NoPrepr	SVD	1941	T400_no2-NT2	N	Kept components	NCT
Drug	Monoclonal_antibody	T400_no2	Cell_line.NT2	Plate.99	SLC8A2	0.75	0.0202634192088829	pearson	1	Ttest_pvalue	Coefficient_of_eigenassay	SVD_pCMs_drugs	NoPrepr	SVD	8925	T400_no2-NT2	N	Kept components	NCT
Drug	Monoclonal_antibody	T400_no2	Cell_line.NT2	Plate.99	SLC8A3	0.75	-0.00150107780637114	pearson	1	Ttest_pvalue	Coefficient_of_eigenassay	SVD_pCMs_drugs	NoPrepr	SVD	14707	T400_no2-NT2	N	Kept components	NCT
Drug	Monoclonal_antibody	T400_no2	Cell_line.NT2	Plate.99	SLC8B1	0.75	0.102027253422661	pearson	1	Ttest_pvalue	Coefficient_of_eigenassay	SVD_pCMs_drugs	NoPrepr	SVD	759	T400_no2-NT2	N	Kept components	NCT
Drug	Monoclonal_antibody	T400_no2	Cell_line.NT2	Plate.99	SLC9A1	0.75	-0.0359339368375931	pearson	1	Ttest_pvalue	Coefficient_of_eigenassay	SVD_pCMs_drugs	NoPrepr	SVD	5595	T400_no2-NT2	N	Kept components	NCT
Drug	Monoclonal_antibody	T400_no2	Cell_line.NT2	Plate.99	SLC9A3	0.75	0.0590159559773475	pearson	1	Ttest_pvalue	Coefficient_of_eigenassay	SVD_pCMs_drugs	NoPrepr	SVD	2655	T400_no2-NT2	N	Kept components	NCT
Drug	Monoclonal_antibody	T400_no2	Cell_line.NT2	Plate.99	SLC9A3R1	0.75	0.11575609226505	pearson	1	Ttest_pvalue	Coefficient_of_eigenassay	SVD_pCMs_drugs	NoPrepr	SVD	518	T400_no2-NT2	N	Kept components	NCT
Drug	Monoclonal_antibody	T400_no2	Cell_line.NT2	Plate.99	SLC9A3R2	0.75	0.0759219761027972	pearson	1	Ttest_pvalue	Coefficient_of_eigenassay	SVD_pCMs_drugs	NoPrepr	SVD	1592	T400_no2-NT2	N	Kept components	NCT
Drug	Monoclonal_antibody	T400_no2	Cell_line.NT2	Plate.99	SLC9A5	0.75	0.0174894607466414	pearson	1	Ttest_pvalue	Coefficient_of_eigenassay	SVD_pCMs_drugs	NoPrepr	SVD	9676	T400_no2-NT2	N	Kept components	NCT
Drug	Monoclonal_antibody	T400_no2	Cell_line.NT2	Plate.99	SLC9A6	0.75	0.0158876733159999	pearson	1	Ttest_pvalue	Coefficient_of_eigenassay	SVD_pCMs_drugs	NoPrepr	SVD	10114	T400_no2-NT2	N	Kept components	NCT
Drug	Monoclonal_antibody	T400_no2	Cell_line.NT2	Plate.99	SLC9A7	0.75	0.0183338607134836	pearson	1	Ttest_pvalue	Coefficient_of_eigenassay	SVD_pCMs_drugs	NoPrepr	SVD	9448	T400_no2-NT2	N	Kept components	NCT
Drug	Monoclonal_antibody	T400_no2	Cell_line.NT2	Plate.99	SLC9A8	0.75	0.0143011276926156	pearson	1	Ttest_pvalue	Coefficient_of_eigenassay	SVD_pCMs_drugs	NoPrepr	SVD	10586	T400_no2-NT2	N	Kept components	NCT
Drug	Monoclonal_antibody	T400_no2	Cell_line.NT2	Plate.99	SLC9A9	0.75	-0.023692140846124	pearson	1	Ttest_pvalue	Coefficient_of_eigenassay	SVD_pCMs_drugs	NoPrepr	SVD	8083	T400_no2-NT2	N	Kept components	NCT
Drug	Monoclonal_antibody	T400_no2	Cell_line.NT2	Plate.99	SLC9B1	0.75	-0.0096794925706242	pearson	1	Ttest_pvalue	Coefficient_of_eigenassay	SVD_pCMs_drugs	NoPrepr	SVD	11930	T400_no2-NT2	N	Kept components	NCT
Drug	Monoclonal_antibody	T400_no2	Cell_line.NT2	Plate.99	SLC9B2	0.75	-0.0353011035141552	pearson	1	Ttest_pvalue	Coefficient_of_eigenassay	SVD_pCMs_drugs	NoPrepr	SVD	5702	T400_no2-NT2	N	Kept components	NCT
Drug	Monoclonal_antibody	T400_no2	Cell_line.NT2	Plate.99	SLC9C1	0.75	-0.0769131656128874	pearson	1	Ttest_pvalue	Coefficient_of_eigenassay	SVD_pCMs_drugs	NoPrepr	SVD	1541	T400_no2-NT2	N	Kept components	NCT
Drug	Monoclonal_antibody	T400_no2	Cell_line.NT2	Plate.99	SLC9C2	0.75	-0.0399220984390044	pearson	1	Ttest_pvalue	Coefficient_of_eigenassay	SVD_pCMs_drugs	NoPrepr	SVD	4945	T400_no2-NT2	N	Kept components	NCT
Drug	Monoclonal_antibody	T400_no2	Cell_line.NT2	Plate.99	SLCO1A2	0.75	0.0266456799247976	pearson	1	Ttest_pvalue	Coefficient_of_eigenassay	SVD_pCMs_drugs	NoPrepr	SVD	7395	T400_no2-NT2	N	Kept components	NCT
Drug	Monoclonal_antibody	T400_no2	Cell_line.NT2	Plate.99	SLCO1C1	0.75	0.330210827941536	pearson	1	Ttest_pvalue	Coefficient_of_eigenassay	SVD_pCMs_drugs	NoPrepr	SVD	11	T400_no2-NT2	N	Kept components	NCT
Drug	Monoclonal_antibody	T400_no2	Cell_line.NT2	Plate.99	SLCO2A1	0.75	-0.039121043928228	pearson	1	Ttest_pvalue	Coefficient_of_eigenassay	SVD_pCMs_drugs	NoPrepr	SVD	5065	T400_no2-NT2	N	Kept components	NCT
Drug	Monoclonal_antibody	T400_no2	Cell_line.NT2	Plate.99	SLCO3A1	0.75	-0.0310481770885399	pearson	1	Ttest_pvalue	Coefficient_of_eigenassay	SVD_pCMs_drugs	NoPrepr	SVD	6526	T400_no2-NT2	N	Kept components	NCT
Drug	Monoclonal_antibody	T400_no2	Cell_line.NT2	Plate.99	SLCO4A1	0.75	0.0260862213742385	pearson	1	Ttest_pvalue	Coefficient_of_eigenassay	SVD_pCMs_drugs	NoPrepr	SVD	7517	T400_no2-NT2	N	Kept components	NCT
Drug	Monoclonal_antibody	T400_no2	Cell_line.NT2	Plate.99	SLCO4C1	0.75	0.0251999512883651	pearson	1	Ttest_pvalue	Coefficient_of_eigenassay	SVD_pCMs_drugs	NoPrepr	SVD	7721	T400_no2-NT2	N	Kept components	NCT
Drug	Monoclonal_antibody	T400_no2	Cell_line.NT2	Plate.99	SLCO5A1	0.75	0.37769513232498	pearson	1	Ttest_pvalue	Coefficient_of_eigenassay	SVD_pCMs_drugs	NoPrepr	SVD	6	T400_no2-NT2	N	Kept components	NCT
Drug	Monoclonal_antibody	T400_no2	Cell_line.NT2	Plate.99	SLCO6A1	0.75	0.00584905715616602	pearson	1	Ttest_pvalue	Coefficient_of_eigenassay	SVD_pCMs_drugs	NoPrepr	SVD	13184	T400_no2-NT2	N	Kept components	NCT
Drug	Monoclonal_antibody	T400_no2	Cell_line.NT2	Plate.99	SLF1	0.75	-0.0345905371905456	pearson	1	Ttest_pvalue	Coefficient_of_eigenassay	SVD_pCMs_drugs	NoPrepr	SVD	5840	T400_no2-NT2	N	Kept components	NCT
Drug	Monoclonal_antibody	T400_no2	Cell_line.NT2	Plate.99	SLF2	0.75	-0.014470007283466	pearson	1	Ttest_pvalue	Coefficient_of_eigenassay	SVD_pCMs_drugs	NoPrepr	SVD	10533	T400_no2-NT2	N	Kept components	NCT
Drug	Monoclonal_antibody	T400_no2	Cell_line.NT2	Plate.99	SLFN11	0.75	0.0192570157016227	pearson	1	Ttest_pvalue	Coefficient_of_eigenassay	SVD_pCMs_drugs	NoPrepr	SVD	9204	T400_no2-NT2	N	Kept components	NCT
Drug	Monoclonal_antibody	T400_no2	Cell_line.NT2	Plate.99	SLFN12	0.75	-0.0355260575689223	pearson	1	Ttest_pvalue	Coefficient_of_eigenassay	SVD_pCMs_drugs	NoPrepr	SVD	5666	T400_no2-NT2	N	Kept components	NCT
Drug	Monoclonal_antibody	T400_no2	Cell_line.NT2	Plate.99	SLFN13	0.75	-0.0295247097625902	pearson	1	Ttest_pvalue	Coefficient_of_eigenassay	SVD_pCMs_drugs	NoPrepr	SVD	6802	T400_no2-NT2	N	Kept components	NCT
Drug	Monoclonal_antibody	T400_no2	Cell_line.NT2	Plate.99	SLFN5	0.75	-0.00247905803535945	pearson	1	Ttest_pvalue	Coefficient_of_eigenassay	SVD_pCMs_drugs	NoPrepr	SVD	14301	T400_no2-NT2	N	Kept components	NCT
Drug	Monoclonal_antibody	T400_no2	Cell_line.NT2	Plate.99	SLFNL1	0.75	0.103098523507403	pearson	1	Ttest_pvalue	Coefficient_of_eigenassay	SVD_pCMs_drugs	NoPrepr	SVD	737	T400_no2-NT2	N	Kept components	NCT
Drug	Monoclonal_antibody	T400_no2	Cell_line.NT2	Plate.99	SLIRP	0.75	0.0073891553572971	pearson	1	Ttest_pvalue	Coefficient_of_eigenassay	SVD_pCMs_drugs	NoPrepr	SVD	12681	T400_no2-NT2	N	Kept components	NCT
Drug	Monoclonal_antibody	T400_no2	Cell_line.NT2	Plate.99	SLIT1	0.75	0.437468664884179	pearson	1	Ttest_pvalue	Coefficient_of_eigenassay	SVD_pCMs_drugs	NoPrepr	SVD	3	T400_no2-NT2	N	Kept components	NCT
Drug	Monoclonal_antibody	T400_no2	Cell_line.NT2	Plate.99	SLIT2	0.75	-0.00239085514955367	pearson	1	Ttest_pvalue	Coefficient_of_eigenassay	SVD_pCMs_drugs	NoPrepr	SVD	14343	T400_no2-NT2	N	Kept components	NCT
Drug	Monoclonal_antibody	T400_no2	Cell_line.NT2	Plate.99	SLIT3	0.75	0.0666579160231679	pearson	1	Ttest_pvalue	Coefficient_of_eigenassay	SVD_pCMs_drugs	NoPrepr	SVD	2079	T400_no2-NT2	N	Kept components	NCT
Drug	Monoclonal_antibody	T400_no2	Cell_line.NT2	Plate.99	SLITRK1	0.75	0.0652931111636272	pearson	1	Ttest_pvalue	Coefficient_of_eigenassay	SVD_pCMs_drugs	NoPrepr	SVD	2161	T400_no2-NT2	N	Kept components	NCT
Drug	Monoclonal_antibody	T400_no2	Cell_line.NT2	Plate.99	SLITRK2	0.75	-0.0637112179022669	pearson	1	Ttest_pvalue	Coefficient_of_eigenassay	SVD_pCMs_drugs	NoPrepr	SVD	2276	T400_no2-NT2	N	Kept components	NCT
Drug	Monoclonal_antibody	T400_no2	Cell_line.NT2	Plate.99	SLITRK3	0.75	0.0337786654409968	pearson	1	Ttest_pvalue	Coefficient_of_eigenassay	SVD_pCMs_drugs	NoPrepr	SVD	5989	T400_no2-NT2	N	Kept components	NCT
Drug	Monoclonal_antibody	T400_no2	Cell_line.NT2	Plate.99	SLITRK4	0.75	0.0429168115471093	pearson	1	Ttest_pvalue	Coefficient_of_eigenassay	SVD_pCMs_drugs	NoPrepr	SVD	4482	T400_no2-NT2	N	Kept components	NCT
Drug	Monoclonal_antibody	T400_no2	Cell_line.NT2	Plate.99	SLITRK5	0.75	-0.0559976268554141	pearson	1	Ttest_pvalue	Coefficient_of_eigenassay	SVD_pCMs_drugs	NoPrepr	SVD	2920	T400_no2-NT2	N	Kept components	NCT
Drug	Monoclonal_antibody	T400_no2	Cell_line.NT2	Plate.99	SLITRK6	0.75	-0.0414292737113819	pearson	1	Ttest_pvalue	Coefficient_of_eigenassay	SVD_pCMs_drugs	NoPrepr	SVD	4697	T400_no2-NT2	N	Kept components	NCT
Drug	Monoclonal_antibody	T400_no2	Cell_line.NT2	Plate.99	SLK	0.75	-0.0442449888820327	pearson	1	Ttest_pvalue	Coefficient_of_eigenassay	SVD_pCMs_drugs	NoPrepr	SVD	4292	T400_no2-NT2	N	Kept components	NCT
Drug	Monoclonal_antibody	T400_no2	Cell_line.NT2	Plate.99	SLMAP	0.75	0.0281762176358677	pearson	1	Ttest_pvalue	Coefficient_of_eigenassay	SVD_pCMs_drugs	NoPrepr	SVD	7067	T400_no2-NT2	N	Kept components	NCT
Drug	Monoclonal_antibody	T400_no2	Cell_line.NT2	Plate.99	SLN	0.75	0.145303821629208	pearson	1	Ttest_pvalue	Coefficient_of_eigenassay	SVD_pCMs_drugs	NoPrepr	SVD	244	T400_no2-NT2	N	Kept components	NCT
Drug	Monoclonal_antibody	T400_no2	Cell_line.NT2	Plate.99	SLPI	0.75	0.0301472562281386	pearson	1	Ttest_pvalue	Coefficient_of_eigenassay	SVD_pCMs_drugs	NoPrepr	SVD	6687	T400_no2-NT2	N	Kept components	NCT
Drug	Monoclonal_antibody	T400_no2	Cell_line.NT2	Plate.99	SLTM	0.75	0.0604285470784269	pearson	1	Ttest_pvalue	Coefficient_of_eigenassay	SVD_pCMs_drugs	NoPrepr	SVD	2541	T400_no2-NT2	N	Kept components	NCT
Drug	Monoclonal_antibody	T400_no2	Cell_line.NT2	Plate.99	SLU7	0.75	-0.00885380747018728	pearson	1	Ttest_pvalue	Coefficient_of_eigenassay	SVD_pCMs_drugs	NoPrepr	SVD	12184	T400_no2-NT2	N	Kept components	NCT
Drug	Monoclonal_antibody	T400_no2	Cell_line.NT2	Plate.99	SLX4	0.75	0.00440686665067313	pearson	1	Ttest_pvalue	Coefficient_of_eigenassay	SVD_pCMs_drugs	NoPrepr	SVD	13658	T400_no2-NT2	N	Kept components	NCT
Drug	Monoclonal_antibody	T400_no2	Cell_line.NT2	Plate.99	SLX4IP	0.75	-0.0147684584003271	pearson	1	Ttest_pvalue	Coefficient_of_eigenassay	SVD_pCMs_drugs	NoPrepr	SVD	10443	T400_no2-NT2	N	Kept components	NCT
Drug	Monoclonal_antibody	T400_no2	Cell_line.NT2	Plate.99	SMAD1	0.75	0.0304831697158623	pearson	1	Ttest_pvalue	Coefficient_of_eigenassay	SVD_pCMs_drugs	NoPrepr	SVD	6633	T400_no2-NT2	N	Kept components	NCT
Drug	Monoclonal_antibody	T400_no2	Cell_line.NT2	Plate.99	SMAD2	0.75	-0.00427463256341882	pearson	1	Ttest_pvalue	Coefficient_of_eigenassay	SVD_pCMs_drugs	NoPrepr	SVD	13709	T400_no2-NT2	N	Kept components	NCT
Drug	Monoclonal_antibody	T400_no2	Cell_line.NT2	Plate.99	SMAD3	0.75	-0.0176746686163766	pearson	1	Ttest_pvalue	Coefficient_of_eigenassay	SVD_pCMs_drugs	NoPrepr	SVD	9628	T400_no2-NT2	N	Kept components	NCT
Drug	Monoclonal_antibody	T400_no2	Cell_line.NT2	Plate.99	SMAD4	0.75	-0.00838264861467419	pearson	1	Ttest_pvalue	Coefficient_of_eigenassay	SVD_pCMs_drugs	NoPrepr	SVD	12347	T400_no2-NT2	N	Kept components	NCT
Drug	Monoclonal_antibody	T400_no2	Cell_line.NT2	Plate.99	SMAD5	0.75	-0.107195694108885	pearson	1	Ttest_pvalue	Coefficient_of_eigenassay	SVD_pCMs_drugs	NoPrepr	SVD	674	T400_no2-NT2	N	Kept components	NCT
Drug	Monoclonal_antibody	T400_no2	Cell_line.NT2	Plate.99	SMAD6	0.75	0.009978333197045	pearson	1	Ttest_pvalue	Coefficient_of_eigenassay	SVD_pCMs_drugs	NoPrepr	SVD	11851	T400_no2-NT2	N	Kept components	NCT
Drug	Monoclonal_antibody	T400_no2	Cell_line.NT2	Plate.99	SMAD7	0.75	0.0278902986691381	pearson	1	Ttest_pvalue	Coefficient_of_eigenassay	SVD_pCMs_drugs	NoPrepr	SVD	7133	T400_no2-NT2	N	Kept components	NCT
Drug	Monoclonal_antibody	T400_no2	Cell_line.NT2	Plate.99	SMAD9	0.75	0.0524664515855311	pearson	1	Ttest_pvalue	Coefficient_of_eigenassay	SVD_pCMs_drugs	NoPrepr	SVD	3290	T400_no2-NT2	N	Kept components	NCT
Drug	Monoclonal_antibody	T400_no2	Cell_line.NT2	Plate.99	SMAGP	0.75	-0.101163191857147	pearson	1	Ttest_pvalue	Coefficient_of_eigenassay	SVD_pCMs_drugs	NoPrepr	SVD	777	T400_no2-NT2	N	Kept components	NCT
Drug	Monoclonal_antibody	T400_no2	Cell_line.NT2	Plate.99	SMAP1	0.75	0.00768902027625082	pearson	1	Ttest_pvalue	Coefficient_of_eigenassay	SVD_pCMs_drugs	NoPrepr	SVD	12581	T400_no2-NT2	N	Kept components	NCT
Drug	Monoclonal_antibody	T400_no2	Cell_line.NT2	Plate.99	SMAP2	0.75	0.0204517766124987	pearson	1	Ttest_pvalue	Coefficient_of_eigenassay	SVD_pCMs_drugs	NoPrepr	SVD	8881	T400_no2-NT2	N	Kept components	NCT
Drug	Monoclonal_antibody	T400_no2	Cell_line.NT2	Plate.99	SMARCA1	0.75	-0.00182325111483657	pearson	1	Ttest_pvalue	Coefficient_of_eigenassay	SVD_pCMs_drugs	NoPrepr	SVD	14568	T400_no2-NT2	N	Kept components	NCT
Drug	Monoclonal_antibody	T400_no2	Cell_line.NT2	Plate.99	SMARCA2	0.75	0.0145647244783725	pearson	1	Ttest_pvalue	Coefficient_of_eigenassay	SVD_pCMs_drugs	NoPrepr	SVD	10503	T400_no2-NT2	N	Kept components	NCT
Drug	Monoclonal_antibody	T400_no2	Cell_line.NT2	Plate.99	SMARCA4	0.75	0.00828837825603812	pearson	1	Ttest_pvalue	Coefficient_of_eigenassay	SVD_pCMs_drugs	NoPrepr	SVD	12385	T400_no2-NT2	N	Kept components	NCT
Drug	Monoclonal_antibody	T400_no2	Cell_line.NT2	Plate.99	SMARCA5	0.75	0.0370253473615719	pearson	1	Ttest_pvalue	Coefficient_of_eigenassay	SVD_pCMs_drugs	NoPrepr	SVD	5399	T400_no2-NT2	N	Kept components	NCT
Drug	Monoclonal_antibody	T400_no2	Cell_line.NT2	Plate.99	SMARCAD1	0.75	-0.0350973095534846	pearson	1	Ttest_pvalue	Coefficient_of_eigenassay	SVD_pCMs_drugs	NoPrepr	SVD	5739	T400_no2-NT2	N	Kept components	NCT
Drug	Monoclonal_antibody	T400_no2	Cell_line.NT2	Plate.99	SMARCAL1	0.75	0.0419921827504706	pearson	1	Ttest_pvalue	Coefficient_of_eigenassay	SVD_pCMs_drugs	NoPrepr	SVD	4624	T400_no2-NT2	N	Kept components	NCT
Drug	Monoclonal_antibody	T400_no2	Cell_line.NT2	Plate.99	SMARCC1	0.75	-0.0169795099963373	pearson	1	Ttest_pvalue	Coefficient_of_eigenassay	SVD_pCMs_drugs	NoPrepr	SVD	9811	T400_no2-NT2	N	Kept components	NCT
Drug	Monoclonal_antibody	T400_no2	Cell_line.NT2	Plate.99	SMARCC2	0.75	-0.017850180291812	pearson	1	Ttest_pvalue	Coefficient_of_eigenassay	SVD_pCMs_drugs	NoPrepr	SVD	9566	T400_no2-NT2	N	Kept components	NCT
Drug	Monoclonal_antibody	T400_no2	Cell_line.NT2	Plate.99	SMARCD1	0.75	0.0154474916968816	pearson	1	Ttest_pvalue	Coefficient_of_eigenassay	SVD_pCMs_drugs	NoPrepr	SVD	10236	T400_no2-NT2	N	Kept components	NCT
Drug	Monoclonal_antibody	T400_no2	Cell_line.NT2	Plate.99	SMARCD2	0.75	-0.00831874121891459	pearson	1	Ttest_pvalue	Coefficient_of_eigenassay	SVD_pCMs_drugs	NoPrepr	SVD	12370	T400_no2-NT2	N	Kept components	NCT
Drug	Monoclonal_antibody	T400_no2	Cell_line.NT2	Plate.99	SMARCD3	0.75	-0.00290826741183306	pearson	1	Ttest_pvalue	Coefficient_of_eigenassay	SVD_pCMs_drugs	NoPrepr	SVD	14157	T400_no2-NT2	N	Kept components	NCT
Drug	Monoclonal_antibody	T400_no2	Cell_line.NT2	Plate.99	SMARCE1	0.75	0.00737967936549716	pearson	1	Ttest_pvalue	Coefficient_of_eigenassay	SVD_pCMs_drugs	NoPrepr	SVD	12686	T400_no2-NT2	N	Kept components	NCT
Drug	Monoclonal_antibody	T400_no2	Cell_line.NT2	Plate.99	SMC1A	0.75	-0.0215911734506114	pearson	1	Ttest_pvalue	Coefficient_of_eigenassay	SVD_pCMs_drugs	NoPrepr	SVD	8596	T400_no2-NT2	N	Kept components	NCT
Drug	Monoclonal_antibody	T400_no2	Cell_line.NT2	Plate.99	SMC1B	0.75	-0.000640183357378174	pearson	1	Ttest_pvalue	Coefficient_of_eigenassay	SVD_pCMs_drugs	NoPrepr	SVD	15033	T400_no2-NT2	N	Kept components	NCT
Drug	Monoclonal_antibody	T400_no2	Cell_line.NT2	Plate.99	SMC2	0.75	-0.0641261625111312	pearson	1	Ttest_pvalue	Coefficient_of_eigenassay	SVD_pCMs_drugs	NoPrepr	SVD	2243	T400_no2-NT2	N	Kept components	NCT
Drug	Monoclonal_antibody	T400_no2	Cell_line.NT2	Plate.99	SMC3	0.75	0.055539066237607	pearson	1	Ttest_pvalue	Coefficient_of_eigenassay	SVD_pCMs_drugs	NoPrepr	SVD	2959	T400_no2-NT2	N	Kept components	NCT
Drug	Monoclonal_antibody	T400_no2	Cell_line.NT2	Plate.99	SMC4	0.75	-0.031505669788094	pearson	1	Ttest_pvalue	Coefficient_of_eigenassay	SVD_pCMs_drugs	NoPrepr	SVD	6455	T400_no2-NT2	N	Kept components	NCT
Drug	Monoclonal_antibody	T400_no2	Cell_line.NT2	Plate.99	SMC5	0.75	-0.0167202439123253	pearson	1	Ttest_pvalue	Coefficient_of_eigenassay	SVD_pCMs_drugs	NoPrepr	SVD	9886	T400_no2-NT2	N	Kept components	NCT
Drug	Monoclonal_antibody	T400_no2	Cell_line.NT2	Plate.99	SMC6	0.75	0.0427503541143161	pearson	1	Ttest_pvalue	Coefficient_of_eigenassay	SVD_pCMs_drugs	NoPrepr	SVD	4515	T400_no2-NT2	N	Kept components	NCT
Drug	Monoclonal_antibody	T400_no2	Cell_line.NT2	Plate.99	SMCHD1	0.75	-0.00481855793537329	pearson	1	Ttest_pvalue	Coefficient_of_eigenassay	SVD_pCMs_drugs	NoPrepr	SVD	13523	T400_no2-NT2	N	Kept components	NCT
Drug	Monoclonal_antibody	T400_no2	Cell_line.NT2	Plate.99	SMCO1	0.75	0.0200887190505784	pearson	1	Ttest_pvalue	Coefficient_of_eigenassay	SVD_pCMs_drugs	NoPrepr	SVD	8982	T400_no2-NT2	N	Kept components	NCT
Drug	Monoclonal_antibody	T400_no2	Cell_line.NT2	Plate.99	SMCO3	0.75	-0.0278865104074869	pearson	1	Ttest_pvalue	Coefficient_of_eigenassay	SVD_pCMs_drugs	NoPrepr	SVD	7134	T400_no2-NT2	N	Kept components	NCT
Drug	Monoclonal_antibody	T400_no2	Cell_line.NT2	Plate.99	SMCO4	0.75	0.0475908074629597	pearson	1	Ttest_pvalue	Coefficient_of_eigenassay	SVD_pCMs_drugs	NoPrepr	SVD	3847	T400_no2-NT2	N	Kept components	NCT
Drug	Monoclonal_antibody	T400_no2	Cell_line.NT2	Plate.99	SMCR8	0.75	-0.0166538067826654	pearson	1	Ttest_pvalue	Coefficient_of_eigenassay	SVD_pCMs_drugs	NoPrepr	SVD	9905	T400_no2-NT2	N	Kept components	NCT
Drug	Monoclonal_antibody	T400_no2	Cell_line.NT2	Plate.99	SMG1	0.75	-0.0291020230603492	pearson	1	Ttest_pvalue	Coefficient_of_eigenassay	SVD_pCMs_drugs	NoPrepr	SVD	6877	T400_no2-NT2	N	Kept components	NCT
Drug	Monoclonal_antibody	T400_no2	Cell_line.NT2	Plate.99	SMG5	0.75	-0.0798008104726977	pearson	1	Ttest_pvalue	Coefficient_of_eigenassay	SVD_pCMs_drugs	NoPrepr	SVD	1404	T400_no2-NT2	N	Kept components	NCT
Drug	Monoclonal_antibody	T400_no2	Cell_line.NT2	Plate.99	SMG6	0.75	-0.0170633529790317	pearson	1	Ttest_pvalue	Coefficient_of_eigenassay	SVD_pCMs_drugs	NoPrepr	SVD	9786	T400_no2-NT2	N	Kept components	NCT
Drug	Monoclonal_antibody	T400_no2	Cell_line.NT2	Plate.99	SMG7	0.75	0.00502740024668236	pearson	1	Ttest_pvalue	Coefficient_of_eigenassay	SVD_pCMs_drugs	NoPrepr	SVD	13459	T400_no2-NT2	N	Kept components	NCT
Drug	Monoclonal_antibody	T400_no2	Cell_line.NT2	Plate.99	SMG8	0.75	0.0089828081893738	pearson	1	Ttest_pvalue	Coefficient_of_eigenassay	SVD_pCMs_drugs	NoPrepr	SVD	12144	T400_no2-NT2	N	Kept components	NCT
Drug	Monoclonal_antibody	T400_no2	Cell_line.NT2	Plate.99	SMG9	0.75	0.0018353867406168	pearson	1	Ttest_pvalue	Coefficient_of_eigenassay	SVD_pCMs_drugs	NoPrepr	SVD	14563	T400_no2-NT2	N	Kept components	NCT
Drug	Monoclonal_antibody	T400_no2	Cell_line.NT2	Plate.99	SMIM1	0.75	0.0459067305493061	pearson	1	Ttest_pvalue	Coefficient_of_eigenassay	SVD_pCMs_drugs	NoPrepr	SVD	4070	T400_no2-NT2	N	Kept components	NCT
Drug	Monoclonal_antibody	T400_no2	Cell_line.NT2	Plate.99	SMIM10	0.75	0.0167408250079974	pearson	1	Ttest_pvalue	Coefficient_of_eigenassay	SVD_pCMs_drugs	NoPrepr	SVD	9880	T400_no2-NT2	N	Kept components	NCT
Drug	Monoclonal_antibody	T400_no2	Cell_line.NT2	Plate.99	SMIM10L1	0.75	0.0511696950109444	pearson	1	Ttest_pvalue	Coefficient_of_eigenassay	SVD_pCMs_drugs	NoPrepr	SVD	3423	T400_no2-NT2	N	Kept components	NCT
Drug	Monoclonal_antibody	T400_no2	Cell_line.NT2	Plate.99	SMIM12	0.75	0.000112299609197942	pearson	1	Ttest_pvalue	Coefficient_of_eigenassay	SVD_pCMs_drugs	NoPrepr	SVD	15263	T400_no2-NT2	N	Kept components	NCT
Drug	Monoclonal_antibody	T400_no2	Cell_line.NT2	Plate.99	SMIM13	0.75	0.0562446213840217	pearson	1	Ttest_pvalue	Coefficient_of_eigenassay	SVD_pCMs_drugs	NoPrepr	SVD	2896	T400_no2-NT2	N	Kept components	NCT
Drug	Monoclonal_antibody	T400_no2	Cell_line.NT2	Plate.99	SMIM14	0.75	-0.00351201833018502	pearson	1	Ttest_pvalue	Coefficient_of_eigenassay	SVD_pCMs_drugs	NoPrepr	SVD	13941	T400_no2-NT2	N	Kept components	NCT
Drug	Monoclonal_antibody	T400_no2	Cell_line.NT2	Plate.99	SMIM15	0.75	0.011363592894275	pearson	1	Ttest_pvalue	Coefficient_of_eigenassay	SVD_pCMs_drugs	NoPrepr	SVD	11414	T400_no2-NT2	N	Kept components	NCT
Drug	Monoclonal_antibody	T400_no2	Cell_line.NT2	Plate.99	SMIM17	0.75	-0.030108626316434	pearson	1	Ttest_pvalue	Coefficient_of_eigenassay	SVD_pCMs_drugs	NoPrepr	SVD	6696	T400_no2-NT2	N	Kept components	NCT
Drug	Monoclonal_antibody	T400_no2	Cell_line.NT2	Plate.99	SMIM18	0.75	0.0251095013027058	pearson	1	Ttest_pvalue	Coefficient_of_eigenassay	SVD_pCMs_drugs	NoPrepr	SVD	7739	T400_no2-NT2	N	Kept components	NCT
Drug	Monoclonal_antibody	T400_no2	Cell_line.NT2	Plate.99	SMIM19	0.75	-0.0145084932069515	pearson	1	Ttest_pvalue	Coefficient_of_eigenassay	SVD_pCMs_drugs	NoPrepr	SVD	10515	T400_no2-NT2	N	Kept components	NCT
Drug	Monoclonal_antibody	T400_no2	Cell_line.NT2	Plate.99	SMIM20	0.75	0.0193896756298855	pearson	1	Ttest_pvalue	Coefficient_of_eigenassay	SVD_pCMs_drugs	NoPrepr	SVD	9159	T400_no2-NT2	N	Kept components	NCT
Drug	Monoclonal_antibody	T400_no2	Cell_line.NT2	Plate.99	SMIM22	0.75	-0.0489809032104484	pearson	1	Ttest_pvalue	Coefficient_of_eigenassay	SVD_pCMs_drugs	NoPrepr	SVD	3678	T400_no2-NT2	N	Kept components	NCT
Drug	Monoclonal_antibody	T400_no2	Cell_line.NT2	Plate.99	SMIM24	0.75	0.0152402317373623	pearson	1	Ttest_pvalue	Coefficient_of_eigenassay	SVD_pCMs_drugs	NoPrepr	SVD	10296	T400_no2-NT2	N	Kept components	NCT
Drug	Monoclonal_antibody	T400_no2	Cell_line.NT2	Plate.99	SMIM29	0.75	0.022191370302693	pearson	1	Ttest_pvalue	Coefficient_of_eigenassay	SVD_pCMs_drugs	NoPrepr	SVD	8460	T400_no2-NT2	N	Kept components	NCT
Drug	Monoclonal_antibody	T400_no2	Cell_line.NT2	Plate.99	SMIM3	0.75	0.0141261664269829	pearson	1	Ttest_pvalue	Coefficient_of_eigenassay	SVD_pCMs_drugs	NoPrepr	SVD	10633	T400_no2-NT2	N	Kept components	NCT
Drug	Monoclonal_antibody	T400_no2	Cell_line.NT2	Plate.99	SMIM4	0.75	-0.042189263272966	pearson	1	Ttest_pvalue	Coefficient_of_eigenassay	SVD_pCMs_drugs	NoPrepr	SVD	4597	T400_no2-NT2	N	Kept components	NCT
Drug	Monoclonal_antibody	T400_no2	Cell_line.NT2	Plate.99	SMIM5	0.75	0.0321899312020909	pearson	1	Ttest_pvalue	Coefficient_of_eigenassay	SVD_pCMs_drugs	NoPrepr	SVD	6314	T400_no2-NT2	N	Kept components	NCT
Drug	Monoclonal_antibody	T400_no2	Cell_line.NT2	Plate.99	SMIM6	0.75	0.0358618188956135	pearson	1	Ttest_pvalue	Coefficient_of_eigenassay	SVD_pCMs_drugs	NoPrepr	SVD	5607	T400_no2-NT2	N	Kept components	NCT
Drug	Monoclonal_antibody	T400_no2	Cell_line.NT2	Plate.99	SMIM7	0.75	-0.0396066335836004	pearson	1	Ttest_pvalue	Coefficient_of_eigenassay	SVD_pCMs_drugs	NoPrepr	SVD	4994	T400_no2-NT2	N	Kept components	NCT
Drug	Monoclonal_antibody	T400_no2	Cell_line.NT2	Plate.99	SMIM8	0.75	-0.0157803971856975	pearson	1	Ttest_pvalue	Coefficient_of_eigenassay	SVD_pCMs_drugs	NoPrepr	SVD	10149	T400_no2-NT2	N	Kept components	NCT
Drug	Monoclonal_antibody	T400_no2	Cell_line.NT2	Plate.99	SMKR1	0.75	-0.030264259484435	pearson	1	Ttest_pvalue	Coefficient_of_eigenassay	SVD_pCMs_drugs	NoPrepr	SVD	6666	T400_no2-NT2	N	Kept components	NCT
Drug	Monoclonal_antibody	T400_no2	Cell_line.NT2	Plate.99	SMNDC1	0.75	0.0234508930948128	pearson	1	Ttest_pvalue	Coefficient_of_eigenassay	SVD_pCMs_drugs	NoPrepr	SVD	8146	T400_no2-NT2	N	Kept components	NCT
Drug	Monoclonal_antibody	T400_no2	Cell_line.NT2	Plate.99	SMO	0.75	-0.0362018105497543	pearson	1	Ttest_pvalue	Coefficient_of_eigenassay	SVD_pCMs_drugs	NoPrepr	SVD	5543	T400_no2-NT2	N	Kept components	NCT
Drug	Monoclonal_antibody	T400_no2	Cell_line.NT2	Plate.99	SMOC1	0.75	0.0534788291758101	pearson	1	Ttest_pvalue	Coefficient_of_eigenassay	SVD_pCMs_drugs	NoPrepr	SVD	3183	T400_no2-NT2	N	Kept components	NCT
Drug	Monoclonal_antibody	T400_no2	Cell_line.NT2	Plate.99	SMOC2	0.75	0.00203744704547448	pearson	1	Ttest_pvalue	Coefficient_of_eigenassay	SVD_pCMs_drugs	NoPrepr	SVD	14472	T400_no2-NT2	N	Kept components	NCT
Drug	Monoclonal_antibody	T400_no2	Cell_line.NT2	Plate.99	SMOX	0.75	-0.00483885257184359	pearson	1	Ttest_pvalue	Coefficient_of_eigenassay	SVD_pCMs_drugs	NoPrepr	SVD	13514	T400_no2-NT2	N	Kept components	NCT
Drug	Monoclonal_antibody	T400_no2	Cell_line.NT2	Plate.99	SMPD1	0.75	0.00523206867937878	pearson	1	Ttest_pvalue	Coefficient_of_eigenassay	SVD_pCMs_drugs	NoPrepr	SVD	13387	T400_no2-NT2	N	Kept components	NCT
Drug	Monoclonal_antibody	T400_no2	Cell_line.NT2	Plate.99	SMPD2	0.75	-0.0530743399541443	pearson	1	Ttest_pvalue	Coefficient_of_eigenassay	SVD_pCMs_drugs	NoPrepr	SVD	3233	T400_no2-NT2	N	Kept components	NCT
Drug	Monoclonal_antibody	T400_no2	Cell_line.NT2	Plate.99	SMPD3	0.75	-0.0198530890315269	pearson	1	Ttest_pvalue	Coefficient_of_eigenassay	SVD_pCMs_drugs	NoPrepr	SVD	9040	T400_no2-NT2	N	Kept components	NCT
Drug	Monoclonal_antibody	T400_no2	Cell_line.NT2	Plate.99	SMPD4	0.75	-0.00801301709283211	pearson	1	Ttest_pvalue	Coefficient_of_eigenassay	SVD_pCMs_drugs	NoPrepr	SVD	12481	T400_no2-NT2	N	Kept components	NCT
Drug	Monoclonal_antibody	T400_no2	Cell_line.NT2	Plate.99	SMPD5	0.75	-0.117272023559365	pearson	1	Ttest_pvalue	Coefficient_of_eigenassay	SVD_pCMs_drugs	NoPrepr	SVD	495	T400_no2-NT2	N	Kept components	NCT
Drug	Monoclonal_antibody	T400_no2	Cell_line.NT2	Plate.99	SMPDL3A	0.75	-0.0463707072239435	pearson	1	Ttest_pvalue	Coefficient_of_eigenassay	SVD_pCMs_drugs	NoPrepr	SVD	4001	T400_no2-NT2	N	Kept components	NCT
Drug	Monoclonal_antibody	T400_no2	Cell_line.NT2	Plate.99	SMPDL3B	0.75	-0.0168902941108908	pearson	1	Ttest_pvalue	Coefficient_of_eigenassay	SVD_pCMs_drugs	NoPrepr	SVD	9837	T400_no2-NT2	N	Kept components	NCT
Drug	Monoclonal_antibody	T400_no2	Cell_line.NT2	Plate.99	SMPX	0.75	-0.0976431157038036	pearson	1	Ttest_pvalue	Coefficient_of_eigenassay	SVD_pCMs_drugs	NoPrepr	SVD	860	T400_no2-NT2	N	Kept components	NCT
Drug	Monoclonal_antibody	T400_no2	Cell_line.NT2	Plate.99	SMS	0.75	0.0455983129699253	pearson	1	Ttest_pvalue	Coefficient_of_eigenassay	SVD_pCMs_drugs	NoPrepr	SVD	4114	T400_no2-NT2	N	Kept components	NCT
Drug	Monoclonal_antibody	T400_no2	Cell_line.NT2	Plate.99	SMTN	0.75	-0.008415518566323	pearson	1	Ttest_pvalue	Coefficient_of_eigenassay	SVD_pCMs_drugs	NoPrepr	SVD	12332	T400_no2-NT2	N	Kept components	NCT
Drug	Monoclonal_antibody	T400_no2	Cell_line.NT2	Plate.99	SMTNL1	0.75	0.0313759774609704	pearson	1	Ttest_pvalue	Coefficient_of_eigenassay	SVD_pCMs_drugs	NoPrepr	SVD	6479	T400_no2-NT2	N	Kept components	NCT
Drug	Monoclonal_antibody	T400_no2	Cell_line.NT2	Plate.99	SMTNL2	0.75	0.0197439580172317	pearson	1	Ttest_pvalue	Coefficient_of_eigenassay	SVD_pCMs_drugs	NoPrepr	SVD	9067	T400_no2-NT2	N	Kept components	NCT
Drug	Monoclonal_antibody	T400_no2	Cell_line.NT2	Plate.99	SMU1	0.75	-0.0164350671947176	pearson	1	Ttest_pvalue	Coefficient_of_eigenassay	SVD_pCMs_drugs	NoPrepr	SVD	9962	T400_no2-NT2	N	Kept components	NCT
Drug	Monoclonal_antibody	T400_no2	Cell_line.NT2	Plate.99	SMUG1	0.75	-0.00508484100067327	pearson	1	Ttest_pvalue	Coefficient_of_eigenassay	SVD_pCMs_drugs	NoPrepr	SVD	13439	T400_no2-NT2	N	Kept components	NCT
Drug	Monoclonal_antibody	T400_no2	Cell_line.NT2	Plate.99	SMURF1	0.75	-0.00846091715280325	pearson	1	Ttest_pvalue	Coefficient_of_eigenassay	SVD_pCMs_drugs	NoPrepr	SVD	12323	T400_no2-NT2	N	Kept components	NCT
Drug	Monoclonal_antibody	T400_no2	Cell_line.NT2	Plate.99	SMURF2	0.75	-0.00752746456193912	pearson	1	Ttest_pvalue	Coefficient_of_eigenassay	SVD_pCMs_drugs	NoPrepr	SVD	12643	T400_no2-NT2	N	Kept components	NCT
Drug	Monoclonal_antibody	T400_no2	Cell_line.NT2	Plate.99	SMYD1	0.75	-0.0287438499147311	pearson	1	Ttest_pvalue	Coefficient_of_eigenassay	SVD_pCMs_drugs	NoPrepr	SVD	6961	T400_no2-NT2	N	Kept components	NCT
Drug	Monoclonal_antibody	T400_no2	Cell_line.NT2	Plate.99	SMYD2	0.75	0.0292157173426545	pearson	1	Ttest_pvalue	Coefficient_of_eigenassay	SVD_pCMs_drugs	NoPrepr	SVD	6861	T400_no2-NT2	N	Kept components	NCT
Drug	Monoclonal_antibody	T400_no2	Cell_line.NT2	Plate.99	SMYD3	0.75	-0.024282600099395	pearson	1	Ttest_pvalue	Coefficient_of_eigenassay	SVD_pCMs_drugs	NoPrepr	SVD	7913	T400_no2-NT2	N	Kept components	NCT
Drug	Monoclonal_antibody	T400_no2	Cell_line.NT2	Plate.99	SMYD4	0.75	-0.0346484387284968	pearson	1	Ttest_pvalue	Coefficient_of_eigenassay	SVD_pCMs_drugs	NoPrepr	SVD	5828	T400_no2-NT2	N	Kept components	NCT
Drug	Monoclonal_antibody	T400_no2	Cell_line.NT2	Plate.99	SMYD5	0.75	-0.036022709668628	pearson	1	Ttest_pvalue	Coefficient_of_eigenassay	SVD_pCMs_drugs	NoPrepr	SVD	5581	T400_no2-NT2	N	Kept components	NCT
Drug	Monoclonal_antibody	T400_no2	Cell_line.NT2	Plate.99	SNAI1	0.75	-0.048881994461144	pearson	1	Ttest_pvalue	Coefficient_of_eigenassay	SVD_pCMs_drugs	NoPrepr	SVD	3687	T400_no2-NT2	N	Kept components	NCT
Drug	Monoclonal_antibody	T400_no2	Cell_line.NT2	Plate.99	SNAI2	0.75	-0.0684801165216477	pearson	1	Ttest_pvalue	Coefficient_of_eigenassay	SVD_pCMs_drugs	NoPrepr	SVD	1970	T400_no2-NT2	N	Kept components	NCT
Drug	Monoclonal_antibody	T400_no2	Cell_line.NT2	Plate.99	SNAI3	0.75	0.0693467185964771	pearson	1	Ttest_pvalue	Coefficient_of_eigenassay	SVD_pCMs_drugs	NoPrepr	SVD	1933	T400_no2-NT2	N	Kept components	NCT
Drug	Monoclonal_antibody	T400_no2	Cell_line.NT2	Plate.99	SNAP23	0.75	0.0115198644666091	pearson	1	Ttest_pvalue	Coefficient_of_eigenassay	SVD_pCMs_drugs	NoPrepr	SVD	11375	T400_no2-NT2	N	Kept components	NCT
Drug	Monoclonal_antibody	T400_no2	Cell_line.NT2	Plate.99	SNAP25	0.75	-0.0268149576424796	pearson	1	Ttest_pvalue	Coefficient_of_eigenassay	SVD_pCMs_drugs	NoPrepr	SVD	7362	T400_no2-NT2	N	Kept components	NCT
Drug	Monoclonal_antibody	T400_no2	Cell_line.NT2	Plate.99	SNAP29	0.75	0.035324204264455	pearson	1	Ttest_pvalue	Coefficient_of_eigenassay	SVD_pCMs_drugs	NoPrepr	SVD	5699	T400_no2-NT2	N	Kept components	NCT
Drug	Monoclonal_antibody	T400_no2	Cell_line.NT2	Plate.99	SNAP47	0.75	0.0418233337115603	pearson	1	Ttest_pvalue	Coefficient_of_eigenassay	SVD_pCMs_drugs	NoPrepr	SVD	4651	T400_no2-NT2	N	Kept components	NCT
Drug	Monoclonal_antibody	T400_no2	Cell_line.NT2	Plate.99	SNAP91	0.75	0.0368501354750139	pearson	1	Ttest_pvalue	Coefficient_of_eigenassay	SVD_pCMs_drugs	NoPrepr	SVD	5431	T400_no2-NT2	N	Kept components	NCT
Drug	Monoclonal_antibody	T400_no2	Cell_line.NT2	Plate.99	SNAPC1	0.75	0.0502415032974313	pearson	1	Ttest_pvalue	Coefficient_of_eigenassay	SVD_pCMs_drugs	NoPrepr	SVD	3524	T400_no2-NT2	N	Kept components	NCT
Drug	Monoclonal_antibody	T400_no2	Cell_line.NT2	Plate.99	SNAPC2	0.75	0.00826003048858316	pearson	1	Ttest_pvalue	Coefficient_of_eigenassay	SVD_pCMs_drugs	NoPrepr	SVD	12396	T400_no2-NT2	N	Kept components	NCT
Drug	Monoclonal_antibody	T400_no2	Cell_line.NT2	Plate.99	SNAPC3	0.75	0.0136706435577441	pearson	1	Ttest_pvalue	Coefficient_of_eigenassay	SVD_pCMs_drugs	NoPrepr	SVD	10773	T400_no2-NT2	N	Kept components	NCT
Drug	Monoclonal_antibody	T400_no2	Cell_line.NT2	Plate.99	SNAPC4	0.75	-0.0439814331545492	pearson	1	Ttest_pvalue	Coefficient_of_eigenassay	SVD_pCMs_drugs	NoPrepr	SVD	4325	T400_no2-NT2	N	Kept components	NCT
Drug	Monoclonal_antibody	T400_no2	Cell_line.NT2	Plate.99	SNAPC5	0.75	-0.303654094328744	pearson	1	Ttest_pvalue	Coefficient_of_eigenassay	SVD_pCMs_drugs	NoPrepr	SVD	13	T400_no2-NT2	N	Kept components	NCT
Drug	Monoclonal_antibody	T400_no2	Cell_line.NT2	Plate.99	SNAPIN	0.75	0.0326359919373196	pearson	1	Ttest_pvalue	Coefficient_of_eigenassay	SVD_pCMs_drugs	NoPrepr	SVD	6230	T400_no2-NT2	N	Kept components	NCT
Drug	Monoclonal_antibody	T400_no2	Cell_line.NT2	Plate.99	SNCA	0.75	0.0363792975392039	pearson	1	Ttest_pvalue	Coefficient_of_eigenassay	SVD_pCMs_drugs	NoPrepr	SVD	5508	T400_no2-NT2	N	Kept components	NCT
Drug	Monoclonal_antibody	T400_no2	Cell_line.NT2	Plate.99	SNCAIP	0.75	0.0300042689792181	pearson	1	Ttest_pvalue	Coefficient_of_eigenassay	SVD_pCMs_drugs	NoPrepr	SVD	6716	T400_no2-NT2	N	Kept components	NCT
Drug	Monoclonal_antibody	T400_no2	Cell_line.NT2	Plate.99	SNCB	0.75	0.00117717112199316	pearson	1	Ttest_pvalue	Coefficient_of_eigenassay	SVD_pCMs_drugs	NoPrepr	SVD	14827	T400_no2-NT2	N	Kept components	NCT
Drug	Monoclonal_antibody	T400_no2	Cell_line.NT2	Plate.99	SNCG	0.75	-0.00174488074470015	pearson	1	Ttest_pvalue	Coefficient_of_eigenassay	SVD_pCMs_drugs	NoPrepr	SVD	14601	T400_no2-NT2	N	Kept components	NCT
Drug	Monoclonal_antibody	T400_no2	Cell_line.NT2	Plate.99	SND1	0.75	0.0567041722742487	pearson	1	Ttest_pvalue	Coefficient_of_eigenassay	SVD_pCMs_drugs	NoPrepr	SVD	2847	T400_no2-NT2	N	Kept components	NCT
Drug	Monoclonal_antibody	T400_no2	Cell_line.NT2	Plate.99	SNED1	0.75	-0.097890821798857	pearson	1	Ttest_pvalue	Coefficient_of_eigenassay	SVD_pCMs_drugs	NoPrepr	SVD	853	T400_no2-NT2	N	Kept components	NCT
Drug	Monoclonal_antibody	T400_no2	Cell_line.NT2	Plate.99	SNF8	0.75	-0.0513239125663562	pearson	1	Ttest_pvalue	Coefficient_of_eigenassay	SVD_pCMs_drugs	NoPrepr	SVD	3402	T400_no2-NT2	N	Kept components	NCT
Drug	Monoclonal_antibody	T400_no2	Cell_line.NT2	Plate.99	SNIP1	0.75	0.0066918018371775	pearson	1	Ttest_pvalue	Coefficient_of_eigenassay	SVD_pCMs_drugs	NoPrepr	SVD	12916	T400_no2-NT2	N	Kept components	NCT
Drug	Monoclonal_antibody	T400_no2	Cell_line.NT2	Plate.99	SNN	0.75	0.0932763515627308	pearson	1	Ttest_pvalue	Coefficient_of_eigenassay	SVD_pCMs_drugs	NoPrepr	SVD	958	T400_no2-NT2	N	Kept components	NCT
Drug	Monoclonal_antibody	T400_no2	Cell_line.NT2	Plate.99	SNORC	0.75	0.0340183359896404	pearson	1	Ttest_pvalue	Coefficient_of_eigenassay	SVD_pCMs_drugs	NoPrepr	SVD	5942	T400_no2-NT2	N	Kept components	NCT
Drug	Monoclonal_antibody	T400_no2	Cell_line.NT2	Plate.99	SNPH	0.75	-0.0429485613719487	pearson	1	Ttest_pvalue	Coefficient_of_eigenassay	SVD_pCMs_drugs	NoPrepr	SVD	4478	T400_no2-NT2	N	Kept components	NCT
Drug	Monoclonal_antibody	T400_no2	Cell_line.NT2	Plate.99	SNRK	0.75	0.0144296544207452	pearson	1	Ttest_pvalue	Coefficient_of_eigenassay	SVD_pCMs_drugs	NoPrepr	SVD	10545	T400_no2-NT2	N	Kept components	NCT
Drug	Monoclonal_antibody	T400_no2	Cell_line.NT2	Plate.99	SNRNP200	0.75	-0.00407307834384168	pearson	1	Ttest_pvalue	Coefficient_of_eigenassay	SVD_pCMs_drugs	NoPrepr	SVD	13759	T400_no2-NT2	N	Kept components	NCT
Drug	Monoclonal_antibody	T400_no2	Cell_line.NT2	Plate.99	SNRNP25	0.75	0.0103074086111266	pearson	1	Ttest_pvalue	Coefficient_of_eigenassay	SVD_pCMs_drugs	NoPrepr	SVD	11742	T400_no2-NT2	N	Kept components	NCT
Drug	Monoclonal_antibody	T400_no2	Cell_line.NT2	Plate.99	SNRNP27	0.75	0.00541419796626281	pearson	1	Ttest_pvalue	Coefficient_of_eigenassay	SVD_pCMs_drugs	NoPrepr	SVD	13336	T400_no2-NT2	N	Kept components	NCT
Drug	Monoclonal_antibody	T400_no2	Cell_line.NT2	Plate.99	SNRNP35	0.75	0.00924961630427992	pearson	1	Ttest_pvalue	Coefficient_of_eigenassay	SVD_pCMs_drugs	NoPrepr	SVD	12057	T400_no2-NT2	N	Kept components	NCT
Drug	Monoclonal_antibody	T400_no2	Cell_line.NT2	Plate.99	SNRNP40	0.75	0.005725493584226	pearson	1	Ttest_pvalue	Coefficient_of_eigenassay	SVD_pCMs_drugs	NoPrepr	SVD	13231	T400_no2-NT2	N	Kept components	NCT
Drug	Monoclonal_antibody	T400_no2	Cell_line.NT2	Plate.99	SNRNP48	0.75	0.0565380627251222	pearson	1	Ttest_pvalue	Coefficient_of_eigenassay	SVD_pCMs_drugs	NoPrepr	SVD	2870	T400_no2-NT2	N	Kept components	NCT
Drug	Monoclonal_antibody	T400_no2	Cell_line.NT2	Plate.99	SNRNP70	0.75	-0.00366511172191582	pearson	1	Ttest_pvalue	Coefficient_of_eigenassay	SVD_pCMs_drugs	NoPrepr	SVD	13882	T400_no2-NT2	N	Kept components	NCT
Drug	Monoclonal_antibody	T400_no2	Cell_line.NT2	Plate.99	SNRPA	0.75	-0.0022077939357724	pearson	1	Ttest_pvalue	Coefficient_of_eigenassay	SVD_pCMs_drugs	NoPrepr	SVD	14412	T400_no2-NT2	N	Kept components	NCT
Drug	Monoclonal_antibody	T400_no2	Cell_line.NT2	Plate.99	SNRPA1	0.75	-0.00849675572076867	pearson	1	Ttest_pvalue	Coefficient_of_eigenassay	SVD_pCMs_drugs	NoPrepr	SVD	12311	T400_no2-NT2	N	Kept components	NCT
Drug	Monoclonal_antibody	T400_no2	Cell_line.NT2	Plate.99	SNRPB	0.75	-0.00923846700053145	pearson	1	Ttest_pvalue	Coefficient_of_eigenassay	SVD_pCMs_drugs	NoPrepr	SVD	12061	T400_no2-NT2	N	Kept components	NCT
Drug	Monoclonal_antibody	T400_no2	Cell_line.NT2	Plate.99	SNRPB2	0.75	-0.0150546076099497	pearson	1	Ttest_pvalue	Coefficient_of_eigenassay	SVD_pCMs_drugs	NoPrepr	SVD	10362	T400_no2-NT2	N	Kept components	NCT
Drug	Monoclonal_antibody	T400_no2	Cell_line.NT2	Plate.99	SNRPC	0.75	0.0288074166571786	pearson	1	Ttest_pvalue	Coefficient_of_eigenassay	SVD_pCMs_drugs	NoPrepr	SVD	6941	T400_no2-NT2	N	Kept components	NCT
Drug	Monoclonal_antibody	T400_no2	Cell_line.NT2	Plate.99	SNRPD1	0.75	0.0567177624206123	pearson	1	Ttest_pvalue	Coefficient_of_eigenassay	SVD_pCMs_drugs	NoPrepr	SVD	2846	T400_no2-NT2	N	Kept components	NCT
Drug	Monoclonal_antibody	T400_no2	Cell_line.NT2	Plate.99	SNRPD2	0.75	-0.0282664972564788	pearson	1	Ttest_pvalue	Coefficient_of_eigenassay	SVD_pCMs_drugs	NoPrepr	SVD	7051	T400_no2-NT2	N	Kept components	NCT
Drug	Monoclonal_antibody	T400_no2	Cell_line.NT2	Plate.99	SNRPD3	0.75	0.034508496049277	pearson	1	Ttest_pvalue	Coefficient_of_eigenassay	SVD_pCMs_drugs	NoPrepr	SVD	5849	T400_no2-NT2	N	Kept components	NCT
Drug	Monoclonal_antibody	T400_no2	Cell_line.NT2	Plate.99	SNRPE	0.75	-0.0923380814939354	pearson	1	Ttest_pvalue	Coefficient_of_eigenassay	SVD_pCMs_drugs	NoPrepr	SVD	980	T400_no2-NT2	N	Kept components	NCT
Drug	Monoclonal_antibody	T400_no2	Cell_line.NT2	Plate.99	SNRPF	0.75	0.0132374204079806	pearson	1	Ttest_pvalue	Coefficient_of_eigenassay	SVD_pCMs_drugs	NoPrepr	SVD	10894	T400_no2-NT2	N	Kept components	NCT
Drug	Monoclonal_antibody	T400_no2	Cell_line.NT2	Plate.99	SNRPG	0.75	0.0471238267964803	pearson	1	Ttest_pvalue	Coefficient_of_eigenassay	SVD_pCMs_drugs	NoPrepr	SVD	3899	T400_no2-NT2	N	Kept components	NCT
Drug	Monoclonal_antibody	T400_no2	Cell_line.NT2	Plate.99	SNRPN	0.75	-0.0513423383870695	pearson	1	Ttest_pvalue	Coefficient_of_eigenassay	SVD_pCMs_drugs	NoPrepr	SVD	3401	T400_no2-NT2	N	Kept components	NCT
Drug	Monoclonal_antibody	T400_no2	Cell_line.NT2	Plate.99	SNTA1	0.75	-0.0637354147858882	pearson	1	Ttest_pvalue	Coefficient_of_eigenassay	SVD_pCMs_drugs	NoPrepr	SVD	2274	T400_no2-NT2	N	Kept components	NCT
Drug	Monoclonal_antibody	T400_no2	Cell_line.NT2	Plate.99	SNTB1	0.75	0.0171157811109576	pearson	1	Ttest_pvalue	Coefficient_of_eigenassay	SVD_pCMs_drugs	NoPrepr	SVD	9778	T400_no2-NT2	N	Kept components	NCT
Drug	Monoclonal_antibody	T400_no2	Cell_line.NT2	Plate.99	SNTB2	0.75	-0.00463747381241214	pearson	1	Ttest_pvalue	Coefficient_of_eigenassay	SVD_pCMs_drugs	NoPrepr	SVD	13582	T400_no2-NT2	N	Kept components	NCT
Drug	Monoclonal_antibody	T400_no2	Cell_line.NT2	Plate.99	SNTG1	0.75	-0.0309961671178873	pearson	1	Ttest_pvalue	Coefficient_of_eigenassay	SVD_pCMs_drugs	NoPrepr	SVD	6538	T400_no2-NT2	N	Kept components	NCT
Drug	Monoclonal_antibody	T400_no2	Cell_line.NT2	Plate.99	SNU13	0.75	0.00578779416024898	pearson	1	Ttest_pvalue	Coefficient_of_eigenassay	SVD_pCMs_drugs	NoPrepr	SVD	13205	T400_no2-NT2	N	Kept components	NCT
Drug	Monoclonal_antibody	T400_no2	Cell_line.NT2	Plate.99	SNUPN	0.75	0.0153376401291909	pearson	1	Ttest_pvalue	Coefficient_of_eigenassay	SVD_pCMs_drugs	NoPrepr	SVD	10263	T400_no2-NT2	N	Kept components	NCT
Drug	Monoclonal_antibody	T400_no2	Cell_line.NT2	Plate.99	SNW1	0.75	0.0494174455315251	pearson	1	Ttest_pvalue	Coefficient_of_eigenassay	SVD_pCMs_drugs	NoPrepr	SVD	3633	T400_no2-NT2	N	Kept components	NCT
Drug	Monoclonal_antibody	T400_no2	Cell_line.NT2	Plate.99	SNX1	0.75	0.0423375906367574	pearson	1	Ttest_pvalue	Coefficient_of_eigenassay	SVD_pCMs_drugs	NoPrepr	SVD	4569	T400_no2-NT2	N	Kept components	NCT
Drug	Monoclonal_antibody	T400_no2	Cell_line.NT2	Plate.99	SNX10	0.75	-0.199050120732166	pearson	1	Ttest_pvalue	Coefficient_of_eigenassay	SVD_pCMs_drugs	NoPrepr	SVD	77	T400_no2-NT2	N	Kept components	NCT
Drug	Monoclonal_antibody	T400_no2	Cell_line.NT2	Plate.99	SNX11	0.75	0.0094122519006986	pearson	1	Ttest_pvalue	Coefficient_of_eigenassay	SVD_pCMs_drugs	NoPrepr	SVD	12008	T400_no2-NT2	N	Kept components	NCT
Drug	Monoclonal_antibody	T400_no2	Cell_line.NT2	Plate.99	SNX12	0.75	0.0380535276761795	pearson	1	Ttest_pvalue	Coefficient_of_eigenassay	SVD_pCMs_drugs	NoPrepr	SVD	5234	T400_no2-NT2	N	Kept components	NCT
Drug	Monoclonal_antibody	T400_no2	Cell_line.NT2	Plate.99	SNX13	0.75	-0.00643644249230438	pearson	1	Ttest_pvalue	Coefficient_of_eigenassay	SVD_pCMs_drugs	NoPrepr	SVD	12997	T400_no2-NT2	N	Kept components	NCT
Drug	Monoclonal_antibody	T400_no2	Cell_line.NT2	Plate.99	SNX14	0.75	0.00850770172584382	pearson	1	Ttest_pvalue	Coefficient_of_eigenassay	SVD_pCMs_drugs	NoPrepr	SVD	12304	T400_no2-NT2	N	Kept components	NCT
Drug	Monoclonal_antibody	T400_no2	Cell_line.NT2	Plate.99	SNX16	0.75	0.0164727672245523	pearson	1	Ttest_pvalue	Coefficient_of_eigenassay	SVD_pCMs_drugs	NoPrepr	SVD	9952	T400_no2-NT2	N	Kept components	NCT
Drug	Monoclonal_antibody	T400_no2	Cell_line.NT2	Plate.99	SNX17	0.75	0.0292928053392854	pearson	1	Ttest_pvalue	Coefficient_of_eigenassay	SVD_pCMs_drugs	NoPrepr	SVD	6846	T400_no2-NT2	N	Kept components	NCT
Drug	Monoclonal_antibody	T400_no2	Cell_line.NT2	Plate.99	SNX18	0.75	0.0349303639671326	pearson	1	Ttest_pvalue	Coefficient_of_eigenassay	SVD_pCMs_drugs	NoPrepr	SVD	5773	T400_no2-NT2	N	Kept components	NCT
Drug	Monoclonal_antibody	T400_no2	Cell_line.NT2	Plate.99	SNX19	0.75	0.0301667298857186	pearson	1	Ttest_pvalue	Coefficient_of_eigenassay	SVD_pCMs_drugs	NoPrepr	SVD	6682	T400_no2-NT2	N	Kept components	NCT
Drug	Monoclonal_antibody	T400_no2	Cell_line.NT2	Plate.99	SNX2	0.75	0.0248473653904339	pearson	1	Ttest_pvalue	Coefficient_of_eigenassay	SVD_pCMs_drugs	NoPrepr	SVD	7798	T400_no2-NT2	N	Kept components	NCT
Drug	Monoclonal_antibody	T400_no2	Cell_line.NT2	Plate.99	SNX20	0.75	-0.0687222404601476	pearson	1	Ttest_pvalue	Coefficient_of_eigenassay	SVD_pCMs_drugs	NoPrepr	SVD	1961	T400_no2-NT2	N	Kept components	NCT
Drug	Monoclonal_antibody	T400_no2	Cell_line.NT2	Plate.99	SNX21	0.75	-0.0446326684654651	pearson	1	Ttest_pvalue	Coefficient_of_eigenassay	SVD_pCMs_drugs	NoPrepr	SVD	4237	T400_no2-NT2	N	Kept components	NCT
Drug	Monoclonal_antibody	T400_no2	Cell_line.NT2	Plate.99	SNX22	0.75	-0.0286853428272386	pearson	1	Ttest_pvalue	Coefficient_of_eigenassay	SVD_pCMs_drugs	NoPrepr	SVD	6968	T400_no2-NT2	N	Kept components	NCT
Drug	Monoclonal_antibody	T400_no2	Cell_line.NT2	Plate.99	SNX24	0.75	0.0501719096785923	pearson	1	Ttest_pvalue	Coefficient_of_eigenassay	SVD_pCMs_drugs	NoPrepr	SVD	3533	T400_no2-NT2	N	Kept components	NCT
Drug	Monoclonal_antibody	T400_no2	Cell_line.NT2	Plate.99	SNX25	0.75	0.0535171939686396	pearson	1	Ttest_pvalue	Coefficient_of_eigenassay	SVD_pCMs_drugs	NoPrepr	SVD	3178	T400_no2-NT2	N	Kept components	NCT
Drug	Monoclonal_antibody	T400_no2	Cell_line.NT2	Plate.99	SNX27	0.75	-0.0290898907351974	pearson	1	Ttest_pvalue	Coefficient_of_eigenassay	SVD_pCMs_drugs	NoPrepr	SVD	6879	T400_no2-NT2	N	Kept components	NCT
Drug	Monoclonal_antibody	T400_no2	Cell_line.NT2	Plate.99	SNX29	0.75	-0.00244334471107039	pearson	1	Ttest_pvalue	Coefficient_of_eigenassay	SVD_pCMs_drugs	NoPrepr	SVD	14320	T400_no2-NT2	N	Kept components	NCT
Drug	Monoclonal_antibody	T400_no2	Cell_line.NT2	Plate.99	SNX3	0.75	0.0108222555003103	pearson	1	Ttest_pvalue	Coefficient_of_eigenassay	SVD_pCMs_drugs	NoPrepr	SVD	11593	T400_no2-NT2	N	Kept components	NCT
Drug	Monoclonal_antibody	T400_no2	Cell_line.NT2	Plate.99	SNX30	0.75	0.0714884113399721	pearson	1	Ttest_pvalue	Coefficient_of_eigenassay	SVD_pCMs_drugs	NoPrepr	SVD	1821	T400_no2-NT2	N	Kept components	NCT
Drug	Monoclonal_antibody	T400_no2	Cell_line.NT2	Plate.99	SNX32	0.75	0.0560642442785442	pearson	1	Ttest_pvalue	Coefficient_of_eigenassay	SVD_pCMs_drugs	NoPrepr	SVD	2913	T400_no2-NT2	N	Kept components	NCT
Drug	Monoclonal_antibody	T400_no2	Cell_line.NT2	Plate.99	SNX33	0.75	-0.00784186693810086	pearson	1	Ttest_pvalue	Coefficient_of_eigenassay	SVD_pCMs_drugs	NoPrepr	SVD	12528	T400_no2-NT2	N	Kept components	NCT
Drug	Monoclonal_antibody	T400_no2	Cell_line.NT2	Plate.99	SNX4	0.75	0.0281813303382166	pearson	1	Ttest_pvalue	Coefficient_of_eigenassay	SVD_pCMs_drugs	NoPrepr	SVD	7065	T400_no2-NT2	N	Kept components	NCT
Drug	Monoclonal_antibody	T400_no2	Cell_line.NT2	Plate.99	SNX5	0.75	0.0464492758350872	pearson	1	Ttest_pvalue	Coefficient_of_eigenassay	SVD_pCMs_drugs	NoPrepr	SVD	3991	T400_no2-NT2	N	Kept components	NCT
Drug	Monoclonal_antibody	T400_no2	Cell_line.NT2	Plate.99	SNX6	0.75	-0.0256118555912814	pearson	1	Ttest_pvalue	Coefficient_of_eigenassay	SVD_pCMs_drugs	NoPrepr	SVD	7626	T400_no2-NT2	N	Kept components	NCT
Drug	Monoclonal_antibody	T400_no2	Cell_line.NT2	Plate.99	SNX7	0.75	0.032087466706975	pearson	1	Ttest_pvalue	Coefficient_of_eigenassay	SVD_pCMs_drugs	NoPrepr	SVD	6330	T400_no2-NT2	N	Kept components	NCT
Drug	Monoclonal_antibody	T400_no2	Cell_line.NT2	Plate.99	SNX8	0.75	-0.0380749579729673	pearson	1	Ttest_pvalue	Coefficient_of_eigenassay	SVD_pCMs_drugs	NoPrepr	SVD	5228	T400_no2-NT2	N	Kept components	NCT
Drug	Monoclonal_antibody	T400_no2	Cell_line.NT2	Plate.99	SNX9	0.75	0.00631198484481883	pearson	1	Ttest_pvalue	Coefficient_of_eigenassay	SVD_pCMs_drugs	NoPrepr	SVD	13030	T400_no2-NT2	N	Kept components	NCT
Drug	Monoclonal_antibody	T400_no2	Cell_line.NT2	Plate.99	SOAT1	0.75	-0.0161278078449783	pearson	1	Ttest_pvalue	Coefficient_of_eigenassay	SVD_pCMs_drugs	NoPrepr	SVD	10040	T400_no2-NT2	N	Kept components	NCT
Drug	Monoclonal_antibody	T400_no2	Cell_line.NT2	Plate.99	SOAT2	0.75	0.00406199328414688	pearson	1	Ttest_pvalue	Coefficient_of_eigenassay	SVD_pCMs_drugs	NoPrepr	SVD	13763	T400_no2-NT2	N	Kept components	NCT
Drug	Monoclonal_antibody	T400_no2	Cell_line.NT2	Plate.99	SOBP	0.75	-0.0623889156734349	pearson	1	Ttest_pvalue	Coefficient_of_eigenassay	SVD_pCMs_drugs	NoPrepr	SVD	2374	T400_no2-NT2	N	Kept components	NCT
Drug	Monoclonal_antibody	T400_no2	Cell_line.NT2	Plate.99	SOCS1	0.75	0.0953146641666685	pearson	1	Ttest_pvalue	Coefficient_of_eigenassay	SVD_pCMs_drugs	NoPrepr	SVD	908	T400_no2-NT2	N	Kept components	NCT
Drug	Monoclonal_antibody	T400_no2	Cell_line.NT2	Plate.99	SOCS2	0.75	0.000647384590363476	pearson	1	Ttest_pvalue	Coefficient_of_eigenassay	SVD_pCMs_drugs	NoPrepr	SVD	15028	T400_no2-NT2	N	Kept components	NCT
Drug	Monoclonal_antibody	T400_no2	Cell_line.NT2	Plate.99	SOCS3	0.75	0.0195328880205516	pearson	1	Ttest_pvalue	Coefficient_of_eigenassay	SVD_pCMs_drugs	NoPrepr	SVD	9118	T400_no2-NT2	N	Kept components	NCT
Drug	Monoclonal_antibody	T400_no2	Cell_line.NT2	Plate.99	SOCS4	0.75	-0.0374887493390157	pearson	1	Ttest_pvalue	Coefficient_of_eigenassay	SVD_pCMs_drugs	NoPrepr	SVD	5325	T400_no2-NT2	N	Kept components	NCT
Drug	Monoclonal_antibody	T400_no2	Cell_line.NT2	Plate.99	SOCS5	0.75	-0.0119882593641347	pearson	1	Ttest_pvalue	Coefficient_of_eigenassay	SVD_pCMs_drugs	NoPrepr	SVD	11240	T400_no2-NT2	N	Kept components	NCT
Drug	Monoclonal_antibody	T400_no2	Cell_line.NT2	Plate.99	SOCS6	0.75	0.0242667207249445	pearson	1	Ttest_pvalue	Coefficient_of_eigenassay	SVD_pCMs_drugs	NoPrepr	SVD	7918	T400_no2-NT2	N	Kept components	NCT
Drug	Monoclonal_antibody	T400_no2	Cell_line.NT2	Plate.99	SOCS7	0.75	-0.0202221932981954	pearson	1	Ttest_pvalue	Coefficient_of_eigenassay	SVD_pCMs_drugs	NoPrepr	SVD	8939	T400_no2-NT2	N	Kept components	NCT
Drug	Monoclonal_antibody	T400_no2	Cell_line.NT2	Plate.99	SOD1	0.75	-0.0125124611712309	pearson	1	Ttest_pvalue	Coefficient_of_eigenassay	SVD_pCMs_drugs	NoPrepr	SVD	11095	T400_no2-NT2	N	Kept components	NCT
Drug	Monoclonal_antibody	T400_no2	Cell_line.NT2	Plate.99	SOD2	0.75	0.018297702341099	pearson	1	Ttest_pvalue	Coefficient_of_eigenassay	SVD_pCMs_drugs	NoPrepr	SVD	9454	T400_no2-NT2	N	Kept components	NCT
Drug	Monoclonal_antibody	T400_no2	Cell_line.NT2	Plate.99	SOD3	0.75	0.185881505966921	pearson	1	Ttest_pvalue	Coefficient_of_eigenassay	SVD_pCMs_drugs	NoPrepr	SVD	100	T400_no2-NT2	N	Kept components	NCT
Drug	Monoclonal_antibody	T400_no2	Cell_line.NT2	Plate.99	SOGA1	0.75	-0.00691601620516183	pearson	1	Ttest_pvalue	Coefficient_of_eigenassay	SVD_pCMs_drugs	NoPrepr	SVD	12840	T400_no2-NT2	N	Kept components	NCT
Drug	Monoclonal_antibody	T400_no2	Cell_line.NT2	Plate.99	SOGA3	0.75	0.11596814021946	pearson	1	Ttest_pvalue	Coefficient_of_eigenassay	SVD_pCMs_drugs	NoPrepr	SVD	514	T400_no2-NT2	N	Kept components	NCT
Drug	Monoclonal_antibody	T400_no2	Cell_line.NT2	Plate.99	SON	0.75	-0.0409250463374005	pearson	1	Ttest_pvalue	Coefficient_of_eigenassay	SVD_pCMs_drugs	NoPrepr	SVD	4768	T400_no2-NT2	N	Kept components	NCT
Drug	Monoclonal_antibody	T400_no2	Cell_line.NT2	Plate.99	SORBS1	0.75	0.0308232554471837	pearson	1	Ttest_pvalue	Coefficient_of_eigenassay	SVD_pCMs_drugs	NoPrepr	SVD	6565	T400_no2-NT2	N	Kept components	NCT
Drug	Monoclonal_antibody	T400_no2	Cell_line.NT2	Plate.99	SORBS2	0.75	-0.0130874151607231	pearson	1	Ttest_pvalue	Coefficient_of_eigenassay	SVD_pCMs_drugs	NoPrepr	SVD	10927	T400_no2-NT2	N	Kept components	NCT
Drug	Monoclonal_antibody	T400_no2	Cell_line.NT2	Plate.99	SORBS3	0.75	-0.00375995994411934	pearson	1	Ttest_pvalue	Coefficient_of_eigenassay	SVD_pCMs_drugs	NoPrepr	SVD	13838	T400_no2-NT2	N	Kept components	NCT
Drug	Monoclonal_antibody	T400_no2	Cell_line.NT2	Plate.99	SORCS1	0.75	-0.0109305204363377	pearson	1	Ttest_pvalue	Coefficient_of_eigenassay	SVD_pCMs_drugs	NoPrepr	SVD	11556	T400_no2-NT2	N	Kept components	NCT
Drug	Monoclonal_antibody	T400_no2	Cell_line.NT2	Plate.99	SORCS2	0.75	0.0470798333927612	pearson	1	Ttest_pvalue	Coefficient_of_eigenassay	SVD_pCMs_drugs	NoPrepr	SVD	3908	T400_no2-NT2	N	Kept components	NCT
Drug	Monoclonal_antibody	T400_no2	Cell_line.NT2	Plate.99	SORCS3	0.75	0.0461562472729159	pearson	1	Ttest_pvalue	Coefficient_of_eigenassay	SVD_pCMs_drugs	NoPrepr	SVD	4032	T400_no2-NT2	N	Kept components	NCT
Drug	Monoclonal_antibody	T400_no2	Cell_line.NT2	Plate.99	SORD	0.75	0.036055831389021	pearson	1	Ttest_pvalue	Coefficient_of_eigenassay	SVD_pCMs_drugs	NoPrepr	SVD	5576	T400_no2-NT2	N	Kept components	NCT
Drug	Monoclonal_antibody	T400_no2	Cell_line.NT2	Plate.99	SORL1	0.75	-0.0157177680205066	pearson	1	Ttest_pvalue	Coefficient_of_eigenassay	SVD_pCMs_drugs	NoPrepr	SVD	10165	T400_no2-NT2	N	Kept components	NCT
Drug	Monoclonal_antibody	T400_no2	Cell_line.NT2	Plate.99	SORT1	0.75	0.00615120415183386	pearson	1	Ttest_pvalue	Coefficient_of_eigenassay	SVD_pCMs_drugs	NoPrepr	SVD	13075	T400_no2-NT2	N	Kept components	NCT
Drug	Monoclonal_antibody	T400_no2	Cell_line.NT2	Plate.99	SOS1	0.75	-0.0241188486856218	pearson	1	Ttest_pvalue	Coefficient_of_eigenassay	SVD_pCMs_drugs	NoPrepr	SVD	7954	T400_no2-NT2	N	Kept components	NCT
Drug	Monoclonal_antibody	T400_no2	Cell_line.NT2	Plate.99	SOS2	0.75	-0.00592821154380271	pearson	1	Ttest_pvalue	Coefficient_of_eigenassay	SVD_pCMs_drugs	NoPrepr	SVD	13156	T400_no2-NT2	N	Kept components	NCT
Drug	Monoclonal_antibody	T400_no2	Cell_line.NT2	Plate.99	SOSTDC1	0.75	-0.0377294910086294	pearson	1	Ttest_pvalue	Coefficient_of_eigenassay	SVD_pCMs_drugs	NoPrepr	SVD	5279	T400_no2-NT2	N	Kept components	NCT
Drug	Monoclonal_antibody	T400_no2	Cell_line.NT2	Plate.99	SOWAHB	0.75	0.000154084283619146	pearson	1	Ttest_pvalue	Coefficient_of_eigenassay	SVD_pCMs_drugs	NoPrepr	SVD	15240	T400_no2-NT2	N	Kept components	NCT
Drug	Monoclonal_antibody	T400_no2	Cell_line.NT2	Plate.99	SOWAHC	0.75	-0.0751059077416317	pearson	1	Ttest_pvalue	Coefficient_of_eigenassay	SVD_pCMs_drugs	NoPrepr	SVD	1628	T400_no2-NT2	N	Kept components	NCT
Drug	Monoclonal_antibody	T400_no2	Cell_line.NT2	Plate.99	SOX1	0.75	-0.115743233044943	pearson	1	Ttest_pvalue	Coefficient_of_eigenassay	SVD_pCMs_drugs	NoPrepr	SVD	519	T400_no2-NT2	N	Kept components	NCT
Drug	Monoclonal_antibody	T400_no2	Cell_line.NT2	Plate.99	SOX10	0.75	0.00383095529775041	pearson	1	Ttest_pvalue	Coefficient_of_eigenassay	SVD_pCMs_drugs	NoPrepr	SVD	13824	T400_no2-NT2	N	Kept components	NCT
Drug	Monoclonal_antibody	T400_no2	Cell_line.NT2	Plate.99	SOX11	0.75	0.0882584002898551	pearson	1	Ttest_pvalue	Coefficient_of_eigenassay	SVD_pCMs_drugs	NoPrepr	SVD	1099	T400_no2-NT2	N	Kept components	NCT
Drug	Monoclonal_antibody	T400_no2	Cell_line.NT2	Plate.99	SOX12	0.75	-0.0399864106047274	pearson	1	Ttest_pvalue	Coefficient_of_eigenassay	SVD_pCMs_drugs	NoPrepr	SVD	4929	T400_no2-NT2	N	Kept components	NCT
Drug	Monoclonal_antibody	T400_no2	Cell_line.NT2	Plate.99	SOX13	0.75	-0.0179705399044442	pearson	1	Ttest_pvalue	Coefficient_of_eigenassay	SVD_pCMs_drugs	NoPrepr	SVD	9537	T400_no2-NT2	N	Kept components	NCT
Drug	Monoclonal_antibody	T400_no2	Cell_line.NT2	Plate.99	SOX15	0.75	-0.0138929661520811	pearson	1	Ttest_pvalue	Coefficient_of_eigenassay	SVD_pCMs_drugs	NoPrepr	SVD	10706	T400_no2-NT2	N	Kept components	NCT
Drug	Monoclonal_antibody	T400_no2	Cell_line.NT2	Plate.99	SOX17	0.75	-0.0712162470901826	pearson	1	Ttest_pvalue	Coefficient_of_eigenassay	SVD_pCMs_drugs	NoPrepr	SVD	1836	T400_no2-NT2	N	Kept components	NCT
Drug	Monoclonal_antibody	T400_no2	Cell_line.NT2	Plate.99	SOX18	0.75	0.00568222870273646	pearson	1	Ttest_pvalue	Coefficient_of_eigenassay	SVD_pCMs_drugs	NoPrepr	SVD	13246	T400_no2-NT2	N	Kept components	NCT
Drug	Monoclonal_antibody	T400_no2	Cell_line.NT2	Plate.99	SOX2	0.75	0.0487152774207914	pearson	1	Ttest_pvalue	Coefficient_of_eigenassay	SVD_pCMs_drugs	NoPrepr	SVD	3706	T400_no2-NT2	N	Kept components	NCT
Drug	Monoclonal_antibody	T400_no2	Cell_line.NT2	Plate.99	SOX21	0.75	-0.0367104678279502	pearson	1	Ttest_pvalue	Coefficient_of_eigenassay	SVD_pCMs_drugs	NoPrepr	SVD	5454	T400_no2-NT2	N	Kept components	NCT
Drug	Monoclonal_antibody	T400_no2	Cell_line.NT2	Plate.99	SOX3	0.75	-0.036475999726345	pearson	1	Ttest_pvalue	Coefficient_of_eigenassay	SVD_pCMs_drugs	NoPrepr	SVD	5488	T400_no2-NT2	N	Kept components	NCT
Drug	Monoclonal_antibody	T400_no2	Cell_line.NT2	Plate.99	SOX30	0.75	0.0400634835143704	pearson	1	Ttest_pvalue	Coefficient_of_eigenassay	SVD_pCMs_drugs	NoPrepr	SVD	4918	T400_no2-NT2	N	Kept components	NCT
Drug	Monoclonal_antibody	T400_no2	Cell_line.NT2	Plate.99	SOX4	0.75	-0.0974972205521543	pearson	1	Ttest_pvalue	Coefficient_of_eigenassay	SVD_pCMs_drugs	NoPrepr	SVD	864	T400_no2-NT2	N	Kept components	NCT
Drug	Monoclonal_antibody	T400_no2	Cell_line.NT2	Plate.99	SOX5	0.75	-0.0499834932726748	pearson	1	Ttest_pvalue	Coefficient_of_eigenassay	SVD_pCMs_drugs	NoPrepr	SVD	3552	T400_no2-NT2	N	Kept components	NCT
Drug	Monoclonal_antibody	T400_no2	Cell_line.NT2	Plate.99	SOX6	0.75	0.0985264949707636	pearson	1	Ttest_pvalue	Coefficient_of_eigenassay	SVD_pCMs_drugs	NoPrepr	SVD	841	T400_no2-NT2	N	Kept components	NCT
Drug	Monoclonal_antibody	T400_no2	Cell_line.NT2	Plate.99	SOX7	0.75	0.0134282373850502	pearson	1	Ttest_pvalue	Coefficient_of_eigenassay	SVD_pCMs_drugs	NoPrepr	SVD	10842	T400_no2-NT2	N	Kept components	NCT
Drug	Monoclonal_antibody	T400_no2	Cell_line.NT2	Plate.99	SOX8	0.75	-0.0299461534080646	pearson	1	Ttest_pvalue	Coefficient_of_eigenassay	SVD_pCMs_drugs	NoPrepr	SVD	6725	T400_no2-NT2	N	Kept components	NCT
Drug	Monoclonal_antibody	T400_no2	Cell_line.NT2	Plate.99	SOX9	0.75	-0.0794303651236247	pearson	1	Ttest_pvalue	Coefficient_of_eigenassay	SVD_pCMs_drugs	NoPrepr	SVD	1419	T400_no2-NT2	N	Kept components	NCT
Drug	Monoclonal_antibody	T400_no2	Cell_line.NT2	Plate.99	SP1	0.75	-0.000300563402053558	pearson	1	Ttest_pvalue	Coefficient_of_eigenassay	SVD_pCMs_drugs	NoPrepr	SVD	15174	T400_no2-NT2	N	Kept components	NCT
Drug	Monoclonal_antibody	T400_no2	Cell_line.NT2	Plate.99	SP100	0.75	-0.033053472533295	pearson	1	Ttest_pvalue	Coefficient_of_eigenassay	SVD_pCMs_drugs	NoPrepr	SVD	6142	T400_no2-NT2	N	Kept components	NCT
Drug	Monoclonal_antibody	T400_no2	Cell_line.NT2	Plate.99	SP110	0.75	-0.0571310391610962	pearson	1	Ttest_pvalue	Coefficient_of_eigenassay	SVD_pCMs_drugs	NoPrepr	SVD	2806	T400_no2-NT2	N	Kept components	NCT
Drug	Monoclonal_antibody	T400_no2	Cell_line.NT2	Plate.99	SP140	0.75	0.00372559998735206	pearson	1	Ttest_pvalue	Coefficient_of_eigenassay	SVD_pCMs_drugs	NoPrepr	SVD	13849	T400_no2-NT2	N	Kept components	NCT
Drug	Monoclonal_antibody	T400_no2	Cell_line.NT2	Plate.99	SP140L	0.75	-0.0355743792473202	pearson	1	Ttest_pvalue	Coefficient_of_eigenassay	SVD_pCMs_drugs	NoPrepr	SVD	5656	T400_no2-NT2	N	Kept components	NCT
Drug	Monoclonal_antibody	T400_no2	Cell_line.NT2	Plate.99	SP2	0.75	0.0134272077244567	pearson	1	Ttest_pvalue	Coefficient_of_eigenassay	SVD_pCMs_drugs	NoPrepr	SVD	10843	T400_no2-NT2	N	Kept components	NCT
Drug	Monoclonal_antibody	T400_no2	Cell_line.NT2	Plate.99	SP3	0.75	0.0137255354532636	pearson	1	Ttest_pvalue	Coefficient_of_eigenassay	SVD_pCMs_drugs	NoPrepr	SVD	10756	T400_no2-NT2	N	Kept components	NCT
Drug	Monoclonal_antibody	T400_no2	Cell_line.NT2	Plate.99	SP4	0.75	-0.00724081103850102	pearson	1	Ttest_pvalue	Coefficient_of_eigenassay	SVD_pCMs_drugs	NoPrepr	SVD	12737	T400_no2-NT2	N	Kept components	NCT
Drug	Monoclonal_antibody	T400_no2	Cell_line.NT2	Plate.99	SP5	0.75	-0.0448448387796418	pearson	1	Ttest_pvalue	Coefficient_of_eigenassay	SVD_pCMs_drugs	NoPrepr	SVD	4210	T400_no2-NT2	N	Kept components	NCT
Drug	Monoclonal_antibody	T400_no2	Cell_line.NT2	Plate.99	SP6	0.75	0.0858782425806583	pearson	1	Ttest_pvalue	Coefficient_of_eigenassay	SVD_pCMs_drugs	NoPrepr	SVD	1165	T400_no2-NT2	N	Kept components	NCT
Drug	Monoclonal_antibody	T400_no2	Cell_line.NT2	Plate.99	SPA17	0.75	0.0425373572678609	pearson	1	Ttest_pvalue	Coefficient_of_eigenassay	SVD_pCMs_drugs	NoPrepr	SVD	4546	T400_no2-NT2	N	Kept components	NCT
Drug	Monoclonal_antibody	T400_no2	Cell_line.NT2	Plate.99	SPACA6	0.75	0.0149819640656087	pearson	1	Ttest_pvalue	Coefficient_of_eigenassay	SVD_pCMs_drugs	NoPrepr	SVD	10383	T400_no2-NT2	N	Kept components	NCT
Drug	Monoclonal_antibody	T400_no2	Cell_line.NT2	Plate.99	SPACA9	0.75	0.0760198537931812	pearson	1	Ttest_pvalue	Coefficient_of_eigenassay	SVD_pCMs_drugs	NoPrepr	SVD	1587	T400_no2-NT2	N	Kept components	NCT
Drug	Monoclonal_antibody	T400_no2	Cell_line.NT2	Plate.99	SPAG1	0.75	0.0409134086366522	pearson	1	Ttest_pvalue	Coefficient_of_eigenassay	SVD_pCMs_drugs	NoPrepr	SVD	4770	T400_no2-NT2	N	Kept components	NCT
Drug	Monoclonal_antibody	T400_no2	Cell_line.NT2	Plate.99	SPAG16	0.75	0.0437392989518471	pearson	1	Ttest_pvalue	Coefficient_of_eigenassay	SVD_pCMs_drugs	NoPrepr	SVD	4364	T400_no2-NT2	N	Kept components	NCT
Drug	Monoclonal_antibody	T400_no2	Cell_line.NT2	Plate.99	SPAG17	0.75	-0.00391372741255194	pearson	1	Ttest_pvalue	Coefficient_of_eigenassay	SVD_pCMs_drugs	NoPrepr	SVD	13802	T400_no2-NT2	N	Kept components	NCT
Drug	Monoclonal_antibody	T400_no2	Cell_line.NT2	Plate.99	SPAG4	0.75	-0.00836075836508157	pearson	1	Ttest_pvalue	Coefficient_of_eigenassay	SVD_pCMs_drugs	NoPrepr	SVD	12354	T400_no2-NT2	N	Kept components	NCT
Drug	Monoclonal_antibody	T400_no2	Cell_line.NT2	Plate.99	SPAG5	0.75	-0.00521118556598727	pearson	1	Ttest_pvalue	Coefficient_of_eigenassay	SVD_pCMs_drugs	NoPrepr	SVD	13400	T400_no2-NT2	N	Kept components	NCT
Drug	Monoclonal_antibody	T400_no2	Cell_line.NT2	Plate.99	SPAG6	0.75	0.046242929668376	pearson	1	Ttest_pvalue	Coefficient_of_eigenassay	SVD_pCMs_drugs	NoPrepr	SVD	4022	T400_no2-NT2	N	Kept components	NCT
Drug	Monoclonal_antibody	T400_no2	Cell_line.NT2	Plate.99	SPAG7	0.75	0.00242655157616186	pearson	1	Ttest_pvalue	Coefficient_of_eigenassay	SVD_pCMs_drugs	NoPrepr	SVD	14328	T400_no2-NT2	N	Kept components	NCT
Drug	Monoclonal_antibody	T400_no2	Cell_line.NT2	Plate.99	SPAG8	0.75	-0.0799899245778808	pearson	1	Ttest_pvalue	Coefficient_of_eigenassay	SVD_pCMs_drugs	NoPrepr	SVD	1396	T400_no2-NT2	N	Kept components	NCT
Drug	Monoclonal_antibody	T400_no2	Cell_line.NT2	Plate.99	SPAG9	0.75	-0.0386290350932971	pearson	1	Ttest_pvalue	Coefficient_of_eigenassay	SVD_pCMs_drugs	NoPrepr	SVD	5136	T400_no2-NT2	N	Kept components	NCT
Drug	Monoclonal_antibody	T400_no2	Cell_line.NT2	Plate.99	SPANXB1	0.75	0.0211339749406349	pearson	1	Ttest_pvalue	Coefficient_of_eigenassay	SVD_pCMs_drugs	NoPrepr	SVD	8703	T400_no2-NT2	N	Kept components	NCT
Drug	Monoclonal_antibody	T400_no2	Cell_line.NT2	Plate.99	SPARC	0.75	-0.00215998721503668	pearson	1	Ttest_pvalue	Coefficient_of_eigenassay	SVD_pCMs_drugs	NoPrepr	SVD	14428	T400_no2-NT2	N	Kept components	NCT
Drug	Monoclonal_antibody	T400_no2	Cell_line.NT2	Plate.99	SPARCL1	0.75	0.0341328133384529	pearson	1	Ttest_pvalue	Coefficient_of_eigenassay	SVD_pCMs_drugs	NoPrepr	SVD	5924	T400_no2-NT2	N	Kept components	NCT
Drug	Monoclonal_antibody	T400_no2	Cell_line.NT2	Plate.99	SPART	0.75	-0.00926241217183911	pearson	1	Ttest_pvalue	Coefficient_of_eigenassay	SVD_pCMs_drugs	NoPrepr	SVD	12052	T400_no2-NT2	N	Kept components	NCT
Drug	Monoclonal_antibody	T400_no2	Cell_line.NT2	Plate.99	SPAST	0.75	-0.0350546294161341	pearson	1	Ttest_pvalue	Coefficient_of_eigenassay	SVD_pCMs_drugs	NoPrepr	SVD	5749	T400_no2-NT2	N	Kept components	NCT
Drug	Monoclonal_antibody	T400_no2	Cell_line.NT2	Plate.99	SPATA1	0.75	0.0590756256857661	pearson	1	Ttest_pvalue	Coefficient_of_eigenassay	SVD_pCMs_drugs	NoPrepr	SVD	2649	T400_no2-NT2	N	Kept components	NCT
Drug	Monoclonal_antibody	T400_no2	Cell_line.NT2	Plate.99	SPATA12	0.75	0.043947445324399	pearson	1	Ttest_pvalue	Coefficient_of_eigenassay	SVD_pCMs_drugs	NoPrepr	SVD	4331	T400_no2-NT2	N	Kept components	NCT
Drug	Monoclonal_antibody	T400_no2	Cell_line.NT2	Plate.99	SPATA13	0.75	-0.113354053302057	pearson	1	Ttest_pvalue	Coefficient_of_eigenassay	SVD_pCMs_drugs	NoPrepr	SVD	557	T400_no2-NT2	N	Kept components	NCT
Drug	Monoclonal_antibody	T400_no2	Cell_line.NT2	Plate.99	SPATA17	0.75	0.0143976706087239	pearson	1	Ttest_pvalue	Coefficient_of_eigenassay	SVD_pCMs_drugs	NoPrepr	SVD	10557	T400_no2-NT2	N	Kept components	NCT
Drug	Monoclonal_antibody	T400_no2	Cell_line.NT2	Plate.99	SPATA18	0.75	-0.0662756857224669	pearson	1	Ttest_pvalue	Coefficient_of_eigenassay	SVD_pCMs_drugs	NoPrepr	SVD	2099	T400_no2-NT2	N	Kept components	NCT
Drug	Monoclonal_antibody	T400_no2	Cell_line.NT2	Plate.99	SPATA19	0.75	0.00064642635901511	pearson	1	Ttest_pvalue	Coefficient_of_eigenassay	SVD_pCMs_drugs	NoPrepr	SVD	15029	T400_no2-NT2	N	Kept components	NCT
Drug	Monoclonal_antibody	T400_no2	Cell_line.NT2	Plate.99	SPATA2	0.75	-0.0146303605711647	pearson	1	Ttest_pvalue	Coefficient_of_eigenassay	SVD_pCMs_drugs	NoPrepr	SVD	10482	T400_no2-NT2	N	Kept components	NCT
Drug	Monoclonal_antibody	T400_no2	Cell_line.NT2	Plate.99	SPATA20	0.75	0.00459350161913276	pearson	1	Ttest_pvalue	Coefficient_of_eigenassay	SVD_pCMs_drugs	NoPrepr	SVD	13591	T400_no2-NT2	N	Kept components	NCT
Drug	Monoclonal_antibody	T400_no2	Cell_line.NT2	Plate.99	SPATA21	0.75	0.0912865983295999	pearson	1	Ttest_pvalue	Coefficient_of_eigenassay	SVD_pCMs_drugs	NoPrepr	SVD	1006	T400_no2-NT2	N	Kept components	NCT
Drug	Monoclonal_antibody	T400_no2	Cell_line.NT2	Plate.99	SPATA24	0.75	0.0803644492746949	pearson	1	Ttest_pvalue	Coefficient_of_eigenassay	SVD_pCMs_drugs	NoPrepr	SVD	1377	T400_no2-NT2	N	Kept components	NCT
Drug	Monoclonal_antibody	T400_no2	Cell_line.NT2	Plate.99	SPATA25	0.75	0.0502348181858603	pearson	1	Ttest_pvalue	Coefficient_of_eigenassay	SVD_pCMs_drugs	NoPrepr	SVD	3526	T400_no2-NT2	N	Kept components	NCT
Drug	Monoclonal_antibody	T400_no2	Cell_line.NT2	Plate.99	SPATA2L	0.75	-0.0769745632706354	pearson	1	Ttest_pvalue	Coefficient_of_eigenassay	SVD_pCMs_drugs	NoPrepr	SVD	1535	T400_no2-NT2	N	Kept components	NCT
Drug	Monoclonal_antibody	T400_no2	Cell_line.NT2	Plate.99	SPATA33	0.75	0.0228845445293806	pearson	1	Ttest_pvalue	Coefficient_of_eigenassay	SVD_pCMs_drugs	NoPrepr	SVD	8294	T400_no2-NT2	N	Kept components	NCT
Drug	Monoclonal_antibody	T400_no2	Cell_line.NT2	Plate.99	SPATA4	0.75	-0.0149239786212189	pearson	1	Ttest_pvalue	Coefficient_of_eigenassay	SVD_pCMs_drugs	NoPrepr	SVD	10396	T400_no2-NT2	N	Kept components	NCT
Drug	Monoclonal_antibody	T400_no2	Cell_line.NT2	Plate.99	SPATA46	0.75	0.00555354781702454	pearson	1	Ttest_pvalue	Coefficient_of_eigenassay	SVD_pCMs_drugs	NoPrepr	SVD	13288	T400_no2-NT2	N	Kept components	NCT
Drug	Monoclonal_antibody	T400_no2	Cell_line.NT2	Plate.99	SPATA5	0.75	0.0578174405834168	pearson	1	Ttest_pvalue	Coefficient_of_eigenassay	SVD_pCMs_drugs	NoPrepr	SVD	2752	T400_no2-NT2	N	Kept components	NCT
Drug	Monoclonal_antibody	T400_no2	Cell_line.NT2	Plate.99	SPATA5L1	0.75	-0.0234778527435009	pearson	1	Ttest_pvalue	Coefficient_of_eigenassay	SVD_pCMs_drugs	NoPrepr	SVD	8140	T400_no2-NT2	N	Kept components	NCT
Drug	Monoclonal_antibody	T400_no2	Cell_line.NT2	Plate.99	SPATA6	0.75	0.0138886213629928	pearson	1	Ttest_pvalue	Coefficient_of_eigenassay	SVD_pCMs_drugs	NoPrepr	SVD	10709	T400_no2-NT2	N	Kept components	NCT
Drug	Monoclonal_antibody	T400_no2	Cell_line.NT2	Plate.99	SPATA6L	0.75	-0.00973978004769571	pearson	1	Ttest_pvalue	Coefficient_of_eigenassay	SVD_pCMs_drugs	NoPrepr	SVD	11910	T400_no2-NT2	N	Kept components	NCT
Drug	Monoclonal_antibody	T400_no2	Cell_line.NT2	Plate.99	SPATA7	0.75	-0.00203252487294481	pearson	1	Ttest_pvalue	Coefficient_of_eigenassay	SVD_pCMs_drugs	NoPrepr	SVD	14475	T400_no2-NT2	N	Kept components	NCT
Drug	Monoclonal_antibody	T400_no2	Cell_line.NT2	Plate.99	SPATA8	0.75	-0.0264145060452548	pearson	1	Ttest_pvalue	Coefficient_of_eigenassay	SVD_pCMs_drugs	NoPrepr	SVD	7442	T400_no2-NT2	N	Kept components	NCT
Drug	Monoclonal_antibody	T400_no2	Cell_line.NT2	Plate.99	SPATA9	0.75	-0.051126901124321	pearson	1	Ttest_pvalue	Coefficient_of_eigenassay	SVD_pCMs_drugs	NoPrepr	SVD	3434	T400_no2-NT2	N	Kept components	NCT
Drug	Monoclonal_antibody	T400_no2	Cell_line.NT2	Plate.99	SPATC1	0.75	0.0878165901810255	pearson	1	Ttest_pvalue	Coefficient_of_eigenassay	SVD_pCMs_drugs	NoPrepr	SVD	1117	T400_no2-NT2	N	Kept components	NCT
Drug	Monoclonal_antibody	T400_no2	Cell_line.NT2	Plate.99	SPATS2	0.75	0.0567380012086184	pearson	1	Ttest_pvalue	Coefficient_of_eigenassay	SVD_pCMs_drugs	NoPrepr	SVD	2841	T400_no2-NT2	N	Kept components	NCT
Drug	Monoclonal_antibody	T400_no2	Cell_line.NT2	Plate.99	SPATS2L	0.75	-0.0226258808867361	pearson	1	Ttest_pvalue	Coefficient_of_eigenassay	SVD_pCMs_drugs	NoPrepr	SVD	8358	T400_no2-NT2	N	Kept components	NCT
Drug	Monoclonal_antibody	T400_no2	Cell_line.NT2	Plate.99	SPC24	0.75	-0.0200820754452168	pearson	1	Ttest_pvalue	Coefficient_of_eigenassay	SVD_pCMs_drugs	NoPrepr	SVD	8986	T400_no2-NT2	N	Kept components	NCT
Drug	Monoclonal_antibody	T400_no2	Cell_line.NT2	Plate.99	SPCS1	0.75	-0.0198605968286099	pearson	1	Ttest_pvalue	Coefficient_of_eigenassay	SVD_pCMs_drugs	NoPrepr	SVD	9036	T400_no2-NT2	N	Kept components	NCT
Drug	Monoclonal_antibody	T400_no2	Cell_line.NT2	Plate.99	SPCS2	0.75	-0.00370754625034406	pearson	1	Ttest_pvalue	Coefficient_of_eigenassay	SVD_pCMs_drugs	NoPrepr	SVD	13861	T400_no2-NT2	N	Kept components	NCT
Drug	Monoclonal_antibody	T400_no2	Cell_line.NT2	Plate.99	SPCS3	0.75	0.0408896493274569	pearson	1	Ttest_pvalue	Coefficient_of_eigenassay	SVD_pCMs_drugs	NoPrepr	SVD	4773	T400_no2-NT2	N	Kept components	NCT
Drug	Monoclonal_antibody	T400_no2	Cell_line.NT2	Plate.99	SPDEF	0.75	-0.000583440444020299	pearson	1	Ttest_pvalue	Coefficient_of_eigenassay	SVD_pCMs_drugs	NoPrepr	SVD	15060	T400_no2-NT2	N	Kept components	NCT
Drug	Monoclonal_antibody	T400_no2	Cell_line.NT2	Plate.99	SPDL1	0.75	0.0388558369794302	pearson	1	Ttest_pvalue	Coefficient_of_eigenassay	SVD_pCMs_drugs	NoPrepr	SVD	5097	T400_no2-NT2	N	Kept components	NCT
Drug	Monoclonal_antibody	T400_no2	Cell_line.NT2	Plate.99	SPDYA	0.75	0.105742887694504	pearson	1	Ttest_pvalue	Coefficient_of_eigenassay	SVD_pCMs_drugs	NoPrepr	SVD	701	T400_no2-NT2	N	Kept components	NCT
Drug	Monoclonal_antibody	T400_no2	Cell_line.NT2	Plate.99	SPDYE1	0.75	-0.0754908885383532	pearson	1	Ttest_pvalue	Coefficient_of_eigenassay	SVD_pCMs_drugs	NoPrepr	SVD	1612	T400_no2-NT2	N	Kept components	NCT
Drug	Monoclonal_antibody	T400_no2	Cell_line.NT2	Plate.99	SPDYE18	0.75	0.00147876639163455	pearson	1	Ttest_pvalue	Coefficient_of_eigenassay	SVD_pCMs_drugs	NoPrepr	SVD	14714	T400_no2-NT2	N	Kept components	NCT
Drug	Monoclonal_antibody	T400_no2	Cell_line.NT2	Plate.99	SPDYE2	0.75	0.177168050967987	pearson	1	Ttest_pvalue	Coefficient_of_eigenassay	SVD_pCMs_drugs	NoPrepr	SVD	119	T400_no2-NT2	N	Kept components	NCT
Drug	Monoclonal_antibody	T400_no2	Cell_line.NT2	Plate.99	SPDYE2B	0.75	-0.0178833731356991	pearson	1	Ttest_pvalue	Coefficient_of_eigenassay	SVD_pCMs_drugs	NoPrepr	SVD	9555	T400_no2-NT2	N	Kept components	NCT
Drug	Monoclonal_antibody	T400_no2	Cell_line.NT2	Plate.99	SPDYE3	0.75	0.0204808712796501	pearson	1	Ttest_pvalue	Coefficient_of_eigenassay	SVD_pCMs_drugs	NoPrepr	SVD	8868	T400_no2-NT2	N	Kept components	NCT
Drug	Monoclonal_antibody	T400_no2	Cell_line.NT2	Plate.99	SPDYE5	0.75	0.122883414388639	pearson	1	Ttest_pvalue	Coefficient_of_eigenassay	SVD_pCMs_drugs	NoPrepr	SVD	430	T400_no2-NT2	N	Kept components	NCT
Drug	Monoclonal_antibody	T400_no2	Cell_line.NT2	Plate.99	SPDYE6	0.75	0.214988336319576	pearson	1	Ttest_pvalue	Coefficient_of_eigenassay	SVD_pCMs_drugs	NoPrepr	SVD	49	T400_no2-NT2	N	Kept components	NCT
Drug	Monoclonal_antibody	T400_no2	Cell_line.NT2	Plate.99	SPECC1	0.75	0.0802035530800778	pearson	1	Ttest_pvalue	Coefficient_of_eigenassay	SVD_pCMs_drugs	NoPrepr	SVD	1390	T400_no2-NT2	N	Kept components	NCT
Drug	Monoclonal_antibody	T400_no2	Cell_line.NT2	Plate.99	SPECC1L	0.75	0.00818605683531165	pearson	1	Ttest_pvalue	Coefficient_of_eigenassay	SVD_pCMs_drugs	NoPrepr	SVD	12426	T400_no2-NT2	N	Kept components	NCT
Drug	Monoclonal_antibody	T400_no2	Cell_line.NT2	Plate.99	SPEF1	0.75	0.112976398508194	pearson	1	Ttest_pvalue	Coefficient_of_eigenassay	SVD_pCMs_drugs	NoPrepr	SVD	564	T400_no2-NT2	N	Kept components	NCT
Drug	Monoclonal_antibody	T400_no2	Cell_line.NT2	Plate.99	SPEF2	0.75	0.0717877787634838	pearson	1	Ttest_pvalue	Coefficient_of_eigenassay	SVD_pCMs_drugs	NoPrepr	SVD	1794	T400_no2-NT2	N	Kept components	NCT
Drug	Monoclonal_antibody	T400_no2	Cell_line.NT2	Plate.99	SPEG	0.75	0.000524662804176812	pearson	1	Ttest_pvalue	Coefficient_of_eigenassay	SVD_pCMs_drugs	NoPrepr	SVD	15088	T400_no2-NT2	N	Kept components	NCT
Drug	Monoclonal_antibody	T400_no2	Cell_line.NT2	Plate.99	SPEN	0.75	-0.0326507127680323	pearson	1	Ttest_pvalue	Coefficient_of_eigenassay	SVD_pCMs_drugs	NoPrepr	SVD	6223	T400_no2-NT2	N	Kept components	NCT
Drug	Monoclonal_antibody	T400_no2	Cell_line.NT2	Plate.99	SPG11	0.75	-0.0294345081668434	pearson	1	Ttest_pvalue	Coefficient_of_eigenassay	SVD_pCMs_drugs	NoPrepr	SVD	6819	T400_no2-NT2	N	Kept components	NCT
Drug	Monoclonal_antibody	T400_no2	Cell_line.NT2	Plate.99	SPG21	0.75	0.0289796065609226	pearson	1	Ttest_pvalue	Coefficient_of_eigenassay	SVD_pCMs_drugs	NoPrepr	SVD	6906	T400_no2-NT2	N	Kept components	NCT
Drug	Monoclonal_antibody	T400_no2	Cell_line.NT2	Plate.99	SPG7	0.75	0.0115123413395698	pearson	1	Ttest_pvalue	Coefficient_of_eigenassay	SVD_pCMs_drugs	NoPrepr	SVD	11378	T400_no2-NT2	N	Kept components	NCT
Drug	Monoclonal_antibody	T400_no2	Cell_line.NT2	Plate.99	SPHK1	0.75	0.0266449441464868	pearson	1	Ttest_pvalue	Coefficient_of_eigenassay	SVD_pCMs_drugs	NoPrepr	SVD	7396	T400_no2-NT2	N	Kept components	NCT
Drug	Monoclonal_antibody	T400_no2	Cell_line.NT2	Plate.99	SPHK2	0.75	0.00743063850605087	pearson	1	Ttest_pvalue	Coefficient_of_eigenassay	SVD_pCMs_drugs	NoPrepr	SVD	12670	T400_no2-NT2	N	Kept components	NCT
Drug	Monoclonal_antibody	T400_no2	Cell_line.NT2	Plate.99	SPHKAP	0.75	0.159542729567639	pearson	1	Ttest_pvalue	Coefficient_of_eigenassay	SVD_pCMs_drugs	NoPrepr	SVD	175	T400_no2-NT2	N	Kept components	NCT
Drug	Monoclonal_antibody	T400_no2	Cell_line.NT2	Plate.99	SPICE1	0.75	0.0519621731123977	pearson	1	Ttest_pvalue	Coefficient_of_eigenassay	SVD_pCMs_drugs	NoPrepr	SVD	3337	T400_no2-NT2	N	Kept components	NCT
Drug	Monoclonal_antibody	T400_no2	Cell_line.NT2	Plate.99	SPIDR	0.75	-0.00775349635139852	pearson	1	Ttest_pvalue	Coefficient_of_eigenassay	SVD_pCMs_drugs	NoPrepr	SVD	12564	T400_no2-NT2	N	Kept components	NCT
Drug	Monoclonal_antibody	T400_no2	Cell_line.NT2	Plate.99	SPIN1	0.75	0.00787517489548637	pearson	1	Ttest_pvalue	Coefficient_of_eigenassay	SVD_pCMs_drugs	NoPrepr	SVD	12520	T400_no2-NT2	N	Kept components	NCT
Drug	Monoclonal_antibody	T400_no2	Cell_line.NT2	Plate.99	SPIN2A	0.75	-0.102730973129117	pearson	1	Ttest_pvalue	Coefficient_of_eigenassay	SVD_pCMs_drugs	NoPrepr	SVD	744	T400_no2-NT2	N	Kept components	NCT
Drug	Monoclonal_antibody	T400_no2	Cell_line.NT2	Plate.99	SPIN2B	0.75	-0.0587770529731424	pearson	1	Ttest_pvalue	Coefficient_of_eigenassay	SVD_pCMs_drugs	NoPrepr	SVD	2678	T400_no2-NT2	N	Kept components	NCT
Drug	Monoclonal_antibody	T400_no2	Cell_line.NT2	Plate.99	SPIN3	0.75	-0.0584850853835425	pearson	1	Ttest_pvalue	Coefficient_of_eigenassay	SVD_pCMs_drugs	NoPrepr	SVD	2698	T400_no2-NT2	N	Kept components	NCT
Drug	Monoclonal_antibody	T400_no2	Cell_line.NT2	Plate.99	SPIN4	0.75	-0.0712376976240987	pearson	1	Ttest_pvalue	Coefficient_of_eigenassay	SVD_pCMs_drugs	NoPrepr	SVD	1835	T400_no2-NT2	N	Kept components	NCT
Drug	Monoclonal_antibody	T400_no2	Cell_line.NT2	Plate.99	SPINDOC	0.75	-0.0127475548585048	pearson	1	Ttest_pvalue	Coefficient_of_eigenassay	SVD_pCMs_drugs	NoPrepr	SVD	11022	T400_no2-NT2	N	Kept components	NCT
Drug	Monoclonal_antibody	T400_no2	Cell_line.NT2	Plate.99	SPINK1	0.75	-0.0169893036648339	pearson	1	Ttest_pvalue	Coefficient_of_eigenassay	SVD_pCMs_drugs	NoPrepr	SVD	9807	T400_no2-NT2	N	Kept components	NCT
Drug	Monoclonal_antibody	T400_no2	Cell_line.NT2	Plate.99	SPINK2	0.75	-0.0142551716236231	pearson	1	Ttest_pvalue	Coefficient_of_eigenassay	SVD_pCMs_drugs	NoPrepr	SVD	10602	T400_no2-NT2	N	Kept components	NCT
Drug	Monoclonal_antibody	T400_no2	Cell_line.NT2	Plate.99	SPINK5	0.75	0.00840269405587615	pearson	1	Ttest_pvalue	Coefficient_of_eigenassay	SVD_pCMs_drugs	NoPrepr	SVD	12340	T400_no2-NT2	N	Kept components	NCT
Drug	Monoclonal_antibody	T400_no2	Cell_line.NT2	Plate.99	SPINK9	0.75	0.0623137143342567	pearson	1	Ttest_pvalue	Coefficient_of_eigenassay	SVD_pCMs_drugs	NoPrepr	SVD	2383	T400_no2-NT2	N	Kept components	NCT
Drug	Monoclonal_antibody	T400_no2	Cell_line.NT2	Plate.99	SPINT1	0.75	0.135324674807864	pearson	1	Ttest_pvalue	Coefficient_of_eigenassay	SVD_pCMs_drugs	NoPrepr	SVD	307	T400_no2-NT2	N	Kept components	NCT
Drug	Monoclonal_antibody	T400_no2	Cell_line.NT2	Plate.99	SPINT2	0.75	0.0372869877293332	pearson	1	Ttest_pvalue	Coefficient_of_eigenassay	SVD_pCMs_drugs	NoPrepr	SVD	5352	T400_no2-NT2	N	Kept components	NCT
Drug	Monoclonal_antibody	T400_no2	Cell_line.NT2	Plate.99	SPIRE1	0.75	0.00932826461107793	pearson	1	Ttest_pvalue	Coefficient_of_eigenassay	SVD_pCMs_drugs	NoPrepr	SVD	12035	T400_no2-NT2	N	Kept components	NCT
Drug	Monoclonal_antibody	T400_no2	Cell_line.NT2	Plate.99	SPIRE2	0.75	0.0218843248142543	pearson	1	Ttest_pvalue	Coefficient_of_eigenassay	SVD_pCMs_drugs	NoPrepr	SVD	8535	T400_no2-NT2	N	Kept components	NCT
Drug	Monoclonal_antibody	T400_no2	Cell_line.NT2	Plate.99	SPN	0.75	0.035262716987555	pearson	1	Ttest_pvalue	Coefficient_of_eigenassay	SVD_pCMs_drugs	NoPrepr	SVD	5712	T400_no2-NT2	N	Kept components	NCT
Drug	Monoclonal_antibody	T400_no2	Cell_line.NT2	Plate.99	SPNS1	0.75	0.0140520614288843	pearson	1	Ttest_pvalue	Coefficient_of_eigenassay	SVD_pCMs_drugs	NoPrepr	SVD	10660	T400_no2-NT2	N	Kept components	NCT
Drug	Monoclonal_antibody	T400_no2	Cell_line.NT2	Plate.99	SPNS2	0.75	0.0301552113691533	pearson	1	Ttest_pvalue	Coefficient_of_eigenassay	SVD_pCMs_drugs	NoPrepr	SVD	6685	T400_no2-NT2	N	Kept components	NCT
Drug	Monoclonal_antibody	T400_no2	Cell_line.NT2	Plate.99	SPNS3	0.75	-0.0452824500720812	pearson	1	Ttest_pvalue	Coefficient_of_eigenassay	SVD_pCMs_drugs	NoPrepr	SVD	4155	T400_no2-NT2	N	Kept components	NCT
Drug	Monoclonal_antibody	T400_no2	Cell_line.NT2	Plate.99	SPOCD1	0.75	0.0471639120957388	pearson	1	Ttest_pvalue	Coefficient_of_eigenassay	SVD_pCMs_drugs	NoPrepr	SVD	3893	T400_no2-NT2	N	Kept components	NCT
Drug	Monoclonal_antibody	T400_no2	Cell_line.NT2	Plate.99	SPOCK1	0.75	-0.0777852880818757	pearson	1	Ttest_pvalue	Coefficient_of_eigenassay	SVD_pCMs_drugs	NoPrepr	SVD	1487	T400_no2-NT2	N	Kept components	NCT
Drug	Monoclonal_antibody	T400_no2	Cell_line.NT2	Plate.99	SPOCK2	0.75	-0.216207376492751	pearson	1	Ttest_pvalue	Coefficient_of_eigenassay	SVD_pCMs_drugs	NoPrepr	SVD	48	T400_no2-NT2	N	Kept components	NCT
Drug	Monoclonal_antibody	T400_no2	Cell_line.NT2	Plate.99	SPOCK3	0.75	0.0375315195044892	pearson	1	Ttest_pvalue	Coefficient_of_eigenassay	SVD_pCMs_drugs	NoPrepr	SVD	5317	T400_no2-NT2	N	Kept components	NCT
Drug	Monoclonal_antibody	T400_no2	Cell_line.NT2	Plate.99	SPON1	0.75	-0.0982799971089813	pearson	1	Ttest_pvalue	Coefficient_of_eigenassay	SVD_pCMs_drugs	NoPrepr	SVD	848	T400_no2-NT2	N	Kept components	NCT
Drug	Monoclonal_antibody	T400_no2	Cell_line.NT2	Plate.99	SPON2	0.75	0.0219766746901267	pearson	1	Ttest_pvalue	Coefficient_of_eigenassay	SVD_pCMs_drugs	NoPrepr	SVD	8513	T400_no2-NT2	N	Kept components	NCT
Drug	Monoclonal_antibody	T400_no2	Cell_line.NT2	Plate.99	SPOP	0.75	0.00777944223460215	pearson	1	Ttest_pvalue	Coefficient_of_eigenassay	SVD_pCMs_drugs	NoPrepr	SVD	12552	T400_no2-NT2	N	Kept components	NCT
Drug	Monoclonal_antibody	T400_no2	Cell_line.NT2	Plate.99	SPOPL	0.75	-0.0300913194741669	pearson	1	Ttest_pvalue	Coefficient_of_eigenassay	SVD_pCMs_drugs	NoPrepr	SVD	6700	T400_no2-NT2	N	Kept components	NCT
Drug	Monoclonal_antibody	T400_no2	Cell_line.NT2	Plate.99	SPOUT1	0.75	0.0029488691630591	pearson	1	Ttest_pvalue	Coefficient_of_eigenassay	SVD_pCMs_drugs	NoPrepr	SVD	14149	T400_no2-NT2	N	Kept components	NCT
Drug	Monoclonal_antibody	T400_no2	Cell_line.NT2	Plate.99	SPP1	0.75	0.0204175787128703	pearson	1	Ttest_pvalue	Coefficient_of_eigenassay	SVD_pCMs_drugs	NoPrepr	SVD	8893	T400_no2-NT2	N	Kept components	NCT
Drug	Monoclonal_antibody	T400_no2	Cell_line.NT2	Plate.99	SPPL2A	0.75	-0.013118603063991	pearson	1	Ttest_pvalue	Coefficient_of_eigenassay	SVD_pCMs_drugs	NoPrepr	SVD	10917	T400_no2-NT2	N	Kept components	NCT
Drug	Monoclonal_antibody	T400_no2	Cell_line.NT2	Plate.99	SPPL2B	0.75	0.0192535491021846	pearson	1	Ttest_pvalue	Coefficient_of_eigenassay	SVD_pCMs_drugs	NoPrepr	SVD	9205	T400_no2-NT2	N	Kept components	NCT
Drug	Monoclonal_antibody	T400_no2	Cell_line.NT2	Plate.99	SPPL3	0.75	0.0323297553561197	pearson	1	Ttest_pvalue	Coefficient_of_eigenassay	SVD_pCMs_drugs	NoPrepr	SVD	6293	T400_no2-NT2	N	Kept components	NCT
Drug	Monoclonal_antibody	T400_no2	Cell_line.NT2	Plate.99	SPR	0.75	-0.000876313412275629	pearson	1	Ttest_pvalue	Coefficient_of_eigenassay	SVD_pCMs_drugs	NoPrepr	SVD	14950	T400_no2-NT2	N	Kept components	NCT
Drug	Monoclonal_antibody	T400_no2	Cell_line.NT2	Plate.99	SPRED1	0.75	0.0358869760129824	pearson	1	Ttest_pvalue	Coefficient_of_eigenassay	SVD_pCMs_drugs	NoPrepr	SVD	5600	T400_no2-NT2	N	Kept components	NCT
Drug	Monoclonal_antibody	T400_no2	Cell_line.NT2	Plate.99	SPRED2	0.75	0.000461103300367838	pearson	1	Ttest_pvalue	Coefficient_of_eigenassay	SVD_pCMs_drugs	NoPrepr	SVD	15111	T400_no2-NT2	N	Kept components	NCT
Drug	Monoclonal_antibody	T400_no2	Cell_line.NT2	Plate.99	SPRED3	0.75	-0.0289871234175376	pearson	1	Ttest_pvalue	Coefficient_of_eigenassay	SVD_pCMs_drugs	NoPrepr	SVD	6905	T400_no2-NT2	N	Kept components	NCT
Drug	Monoclonal_antibody	T400_no2	Cell_line.NT2	Plate.99	SPRN	0.75	-0.0306118456035496	pearson	1	Ttest_pvalue	Coefficient_of_eigenassay	SVD_pCMs_drugs	NoPrepr	SVD	6604	T400_no2-NT2	N	Kept components	NCT
Drug	Monoclonal_antibody	T400_no2	Cell_line.NT2	Plate.99	SPRR2F	0.75	0.0269062562021085	pearson	1	Ttest_pvalue	Coefficient_of_eigenassay	SVD_pCMs_drugs	NoPrepr	SVD	7345	T400_no2-NT2	N	Kept components	NCT
Drug	Monoclonal_antibody	T400_no2	Cell_line.NT2	Plate.99	SPRTN	0.75	-0.0408053485783644	pearson	1	Ttest_pvalue	Coefficient_of_eigenassay	SVD_pCMs_drugs	NoPrepr	SVD	4789	T400_no2-NT2	N	Kept components	NCT
Drug	Monoclonal_antibody	T400_no2	Cell_line.NT2	Plate.99	SPRY1	0.75	-0.0245880549358768	pearson	1	Ttest_pvalue	Coefficient_of_eigenassay	SVD_pCMs_drugs	NoPrepr	SVD	7860	T400_no2-NT2	N	Kept components	NCT
Drug	Monoclonal_antibody	T400_no2	Cell_line.NT2	Plate.99	SPRY2	0.75	-0.0384213879172141	pearson	1	Ttest_pvalue	Coefficient_of_eigenassay	SVD_pCMs_drugs	NoPrepr	SVD	5181	T400_no2-NT2	N	Kept components	NCT
Drug	Monoclonal_antibody	T400_no2	Cell_line.NT2	Plate.99	SPRY4	0.75	-0.0354232576876858	pearson	1	Ttest_pvalue	Coefficient_of_eigenassay	SVD_pCMs_drugs	NoPrepr	SVD	5681	T400_no2-NT2	N	Kept components	NCT
Drug	Monoclonal_antibody	T400_no2	Cell_line.NT2	Plate.99	SPRYD3	0.75	-0.00281781840796723	pearson	1	Ttest_pvalue	Coefficient_of_eigenassay	SVD_pCMs_drugs	NoPrepr	SVD	14184	T400_no2-NT2	N	Kept components	NCT
Drug	Monoclonal_antibody	T400_no2	Cell_line.NT2	Plate.99	SPRYD4	0.75	-0.00513062928974084	pearson	1	Ttest_pvalue	Coefficient_of_eigenassay	SVD_pCMs_drugs	NoPrepr	SVD	13424	T400_no2-NT2	N	Kept components	NCT
Drug	Monoclonal_antibody	T400_no2	Cell_line.NT2	Plate.99	SPRYD7	0.75	0.0183126230704243	pearson	1	Ttest_pvalue	Coefficient_of_eigenassay	SVD_pCMs_drugs	NoPrepr	SVD	9453	T400_no2-NT2	N	Kept components	NCT
Drug	Monoclonal_antibody	T400_no2	Cell_line.NT2	Plate.99	SPSB1	0.75	0.065849233512793	pearson	1	Ttest_pvalue	Coefficient_of_eigenassay	SVD_pCMs_drugs	NoPrepr	SVD	2125	T400_no2-NT2	N	Kept components	NCT
Drug	Monoclonal_antibody	T400_no2	Cell_line.NT2	Plate.99	SPSB2	0.75	0.0317016004182271	pearson	1	Ttest_pvalue	Coefficient_of_eigenassay	SVD_pCMs_drugs	NoPrepr	SVD	6417	T400_no2-NT2	N	Kept components	NCT
Drug	Monoclonal_antibody	T400_no2	Cell_line.NT2	Plate.99	SPSB3	0.75	-0.0189774866001618	pearson	1	Ttest_pvalue	Coefficient_of_eigenassay	SVD_pCMs_drugs	NoPrepr	SVD	9278	T400_no2-NT2	N	Kept components	NCT
Drug	Monoclonal_antibody	T400_no2	Cell_line.NT2	Plate.99	SPSB4	0.75	0.0617113354990986	pearson	1	Ttest_pvalue	Coefficient_of_eigenassay	SVD_pCMs_drugs	NoPrepr	SVD	2435	T400_no2-NT2	N	Kept components	NCT
Drug	Monoclonal_antibody	T400_no2	Cell_line.NT2	Plate.99	SPTAN1	0.75	0.0102269678299772	pearson	1	Ttest_pvalue	Coefficient_of_eigenassay	SVD_pCMs_drugs	NoPrepr	SVD	11775	T400_no2-NT2	N	Kept components	NCT
Drug	Monoclonal_antibody	T400_no2	Cell_line.NT2	Plate.99	SPTB	0.75	0.0213256548189525	pearson	1	Ttest_pvalue	Coefficient_of_eigenassay	SVD_pCMs_drugs	NoPrepr	SVD	8652	T400_no2-NT2	N	Kept components	NCT
Drug	Monoclonal_antibody	T400_no2	Cell_line.NT2	Plate.99	SPTBN1	0.75	0.0133667411333701	pearson	1	Ttest_pvalue	Coefficient_of_eigenassay	SVD_pCMs_drugs	NoPrepr	SVD	10866	T400_no2-NT2	N	Kept components	NCT
Drug	Monoclonal_antibody	T400_no2	Cell_line.NT2	Plate.99	SPTBN2	0.75	0.0577027270418465	pearson	1	Ttest_pvalue	Coefficient_of_eigenassay	SVD_pCMs_drugs	NoPrepr	SVD	2760	T400_no2-NT2	N	Kept components	NCT
Drug	Monoclonal_antibody	T400_no2	Cell_line.NT2	Plate.99	SPTBN4	0.75	-0.0463293067060311	pearson	1	Ttest_pvalue	Coefficient_of_eigenassay	SVD_pCMs_drugs	NoPrepr	SVD	4010	T400_no2-NT2	N	Kept components	NCT
Drug	Monoclonal_antibody	T400_no2	Cell_line.NT2	Plate.99	SPTBN5	0.75	0.0708636707528157	pearson	1	Ttest_pvalue	Coefficient_of_eigenassay	SVD_pCMs_drugs	NoPrepr	SVD	1858	T400_no2-NT2	N	Kept components	NCT
Drug	Monoclonal_antibody	T400_no2	Cell_line.NT2	Plate.99	SPTLC1	0.75	0.0150859987952989	pearson	1	Ttest_pvalue	Coefficient_of_eigenassay	SVD_pCMs_drugs	NoPrepr	SVD	10350	T400_no2-NT2	N	Kept components	NCT
Drug	Monoclonal_antibody	T400_no2	Cell_line.NT2	Plate.99	SPTLC2	0.75	0.0169546125530237	pearson	1	Ttest_pvalue	Coefficient_of_eigenassay	SVD_pCMs_drugs	NoPrepr	SVD	9817	T400_no2-NT2	N	Kept components	NCT
Drug	Monoclonal_antibody	T400_no2	Cell_line.NT2	Plate.99	SPTLC3	0.75	0.00743209947359828	pearson	1	Ttest_pvalue	Coefficient_of_eigenassay	SVD_pCMs_drugs	NoPrepr	SVD	12669	T400_no2-NT2	N	Kept components	NCT
Drug	Monoclonal_antibody	T400_no2	Cell_line.NT2	Plate.99	SPTSSA	0.75	-0.00464442573567969	pearson	1	Ttest_pvalue	Coefficient_of_eigenassay	SVD_pCMs_drugs	NoPrepr	SVD	13578	T400_no2-NT2	N	Kept components	NCT
Drug	Monoclonal_antibody	T400_no2	Cell_line.NT2	Plate.99	SPTSSB	0.75	0.00238445986874314	pearson	1	Ttest_pvalue	Coefficient_of_eigenassay	SVD_pCMs_drugs	NoPrepr	SVD	14348	T400_no2-NT2	N	Kept components	NCT
Drug	Monoclonal_antibody	T400_no2	Cell_line.NT2	Plate.99	SPTY2D1	0.75	-0.0303615787767036	pearson	1	Ttest_pvalue	Coefficient_of_eigenassay	SVD_pCMs_drugs	NoPrepr	SVD	6651	T400_no2-NT2	N	Kept components	NCT
Drug	Monoclonal_antibody	T400_no2	Cell_line.NT2	Plate.99	SPX	0.75	0.0437620046294251	pearson	1	Ttest_pvalue	Coefficient_of_eigenassay	SVD_pCMs_drugs	NoPrepr	SVD	4361	T400_no2-NT2	N	Kept components	NCT
Drug	Monoclonal_antibody	T400_no2	Cell_line.NT2	Plate.99	SQLE	0.75	0.0322826568418008	pearson	1	Ttest_pvalue	Coefficient_of_eigenassay	SVD_pCMs_drugs	NoPrepr	SVD	6302	T400_no2-NT2	N	Kept components	NCT
Drug	Monoclonal_antibody	T400_no2	Cell_line.NT2	Plate.99	SQOR	0.75	0.0586053513337848	pearson	1	Ttest_pvalue	Coefficient_of_eigenassay	SVD_pCMs_drugs	NoPrepr	SVD	2694	T400_no2-NT2	N	Kept components	NCT
Drug	Monoclonal_antibody	T400_no2	Cell_line.NT2	Plate.99	SQSTM1	0.75	-0.0296317258023924	pearson	1	Ttest_pvalue	Coefficient_of_eigenassay	SVD_pCMs_drugs	NoPrepr	SVD	6777	T400_no2-NT2	N	Kept components	NCT
Drug	Monoclonal_antibody	T400_no2	Cell_line.NT2	Plate.99	SRA1	0.75	-0.0188301170917194	pearson	1	Ttest_pvalue	Coefficient_of_eigenassay	SVD_pCMs_drugs	NoPrepr	SVD	9316	T400_no2-NT2	N	Kept components	NCT
Drug	Monoclonal_antibody	T400_no2	Cell_line.NT2	Plate.99	SRBD1	0.75	0.00936723690825538	pearson	1	Ttest_pvalue	Coefficient_of_eigenassay	SVD_pCMs_drugs	NoPrepr	SVD	12022	T400_no2-NT2	N	Kept components	NCT
Drug	Monoclonal_antibody	T400_no2	Cell_line.NT2	Plate.99	SRC	0.75	0.0200113821870291	pearson	1	Ttest_pvalue	Coefficient_of_eigenassay	SVD_pCMs_drugs	NoPrepr	SVD	8995	T400_no2-NT2	N	Kept components	NCT
Drug	Monoclonal_antibody	T400_no2	Cell_line.NT2	Plate.99	SRCAP	0.75	-0.08413298729663	pearson	1	Ttest_pvalue	Coefficient_of_eigenassay	SVD_pCMs_drugs	NoPrepr	SVD	1225	T400_no2-NT2	N	Kept components	NCT
Drug	Monoclonal_antibody	T400_no2	Cell_line.NT2	Plate.99	SRD5A1	0.75	-0.0241818472633306	pearson	1	Ttest_pvalue	Coefficient_of_eigenassay	SVD_pCMs_drugs	NoPrepr	SVD	7936	T400_no2-NT2	N	Kept components	NCT
Drug	Monoclonal_antibody	T400_no2	Cell_line.NT2	Plate.99	SRD5A3	0.75	0.0169891061938963	pearson	1	Ttest_pvalue	Coefficient_of_eigenassay	SVD_pCMs_drugs	NoPrepr	SVD	9809	T400_no2-NT2	N	Kept components	NCT
Drug	Monoclonal_antibody	T400_no2	Cell_line.NT2	Plate.99	SREBF1	0.75	0.0544818404698925	pearson	1	Ttest_pvalue	Coefficient_of_eigenassay	SVD_pCMs_drugs	NoPrepr	SVD	3064	T400_no2-NT2	N	Kept components	NCT
Drug	Monoclonal_antibody	T400_no2	Cell_line.NT2	Plate.99	SREBF2	0.75	0.0386083203314546	pearson	1	Ttest_pvalue	Coefficient_of_eigenassay	SVD_pCMs_drugs	NoPrepr	SVD	5145	T400_no2-NT2	N	Kept components	NCT
Drug	Monoclonal_antibody	T400_no2	Cell_line.NT2	Plate.99	SREK1	0.75	-0.0164700825054639	pearson	1	Ttest_pvalue	Coefficient_of_eigenassay	SVD_pCMs_drugs	NoPrepr	SVD	9953	T400_no2-NT2	N	Kept components	NCT
Drug	Monoclonal_antibody	T400_no2	Cell_line.NT2	Plate.99	SREK1IP1	0.75	-0.413151074810301	pearson	1	Ttest_pvalue	Coefficient_of_eigenassay	SVD_pCMs_drugs	NoPrepr	SVD	4	T400_no2-NT2	N	Kept components	NCT
Drug	Monoclonal_antibody	T400_no2	Cell_line.NT2	Plate.99	SRF	0.75	0.028526392831917	pearson	1	Ttest_pvalue	Coefficient_of_eigenassay	SVD_pCMs_drugs	NoPrepr	SVD	7006	T400_no2-NT2	N	Kept components	NCT
Drug	Monoclonal_antibody	T400_no2	Cell_line.NT2	Plate.99	SRFBP1	0.75	-0.0170292964250928	pearson	1	Ttest_pvalue	Coefficient_of_eigenassay	SVD_pCMs_drugs	NoPrepr	SVD	9796	T400_no2-NT2	N	Kept components	NCT
Drug	Monoclonal_antibody	T400_no2	Cell_line.NT2	Plate.99	SRGAP1	0.75	-0.0429566546596802	pearson	1	Ttest_pvalue	Coefficient_of_eigenassay	SVD_pCMs_drugs	NoPrepr	SVD	4475	T400_no2-NT2	N	Kept components	NCT
Drug	Monoclonal_antibody	T400_no2	Cell_line.NT2	Plate.99	SRGAP2	0.75	0.00552081968934061	pearson	1	Ttest_pvalue	Coefficient_of_eigenassay	SVD_pCMs_drugs	NoPrepr	SVD	13300	T400_no2-NT2	N	Kept components	NCT
Drug	Monoclonal_antibody	T400_no2	Cell_line.NT2	Plate.99	SRGAP2B	0.75	-0.00900785948361875	pearson	1	Ttest_pvalue	Coefficient_of_eigenassay	SVD_pCMs_drugs	NoPrepr	SVD	12136	T400_no2-NT2	N	Kept components	NCT
Drug	Monoclonal_antibody	T400_no2	Cell_line.NT2	Plate.99	SRGAP2C	0.75	0.0366573498175563	pearson	1	Ttest_pvalue	Coefficient_of_eigenassay	SVD_pCMs_drugs	NoPrepr	SVD	5461	T400_no2-NT2	N	Kept components	NCT
Drug	Monoclonal_antibody	T400_no2	Cell_line.NT2	Plate.99	SRGAP3	0.75	-0.111434412551963	pearson	1	Ttest_pvalue	Coefficient_of_eigenassay	SVD_pCMs_drugs	NoPrepr	SVD	593	T400_no2-NT2	N	Kept components	NCT
Drug	Monoclonal_antibody	T400_no2	Cell_line.NT2	Plate.99	SRGN	0.75	-0.0603315566458606	pearson	1	Ttest_pvalue	Coefficient_of_eigenassay	SVD_pCMs_drugs	NoPrepr	SVD	2553	T400_no2-NT2	N	Kept components	NCT
Drug	Monoclonal_antibody	T400_no2	Cell_line.NT2	Plate.99	SRI	0.75	-0.0094022405087394	pearson	1	Ttest_pvalue	Coefficient_of_eigenassay	SVD_pCMs_drugs	NoPrepr	SVD	12013	T400_no2-NT2	N	Kept components	NCT
Drug	Monoclonal_antibody	T400_no2	Cell_line.NT2	Plate.99	SRL	0.75	-0.0479159352492965	pearson	1	Ttest_pvalue	Coefficient_of_eigenassay	SVD_pCMs_drugs	NoPrepr	SVD	3814	T400_no2-NT2	N	Kept components	NCT
Drug	Monoclonal_antibody	T400_no2	Cell_line.NT2	Plate.99	SRM	0.75	-0.0300462552228871	pearson	1	Ttest_pvalue	Coefficient_of_eigenassay	SVD_pCMs_drugs	NoPrepr	SVD	6707	T400_no2-NT2	N	Kept components	NCT
Drug	Monoclonal_antibody	T400_no2	Cell_line.NT2	Plate.99	SRP14	0.75	0.00499308408915025	pearson	1	Ttest_pvalue	Coefficient_of_eigenassay	SVD_pCMs_drugs	NoPrepr	SVD	13473	T400_no2-NT2	N	Kept components	NCT
Drug	Monoclonal_antibody	T400_no2	Cell_line.NT2	Plate.99	SRP19	0.75	0.0531039489038009	pearson	1	Ttest_pvalue	Coefficient_of_eigenassay	SVD_pCMs_drugs	NoPrepr	SVD	3228	T400_no2-NT2	N	Kept components	NCT
Drug	Monoclonal_antibody	T400_no2	Cell_line.NT2	Plate.99	SRP54	0.75	-0.0106571341491534	pearson	1	Ttest_pvalue	Coefficient_of_eigenassay	SVD_pCMs_drugs	NoPrepr	SVD	11635	T400_no2-NT2	N	Kept components	NCT
Drug	Monoclonal_antibody	T400_no2	Cell_line.NT2	Plate.99	SRP68	0.75	-0.00361236123655536	pearson	1	Ttest_pvalue	Coefficient_of_eigenassay	SVD_pCMs_drugs	NoPrepr	SVD	13903	T400_no2-NT2	N	Kept components	NCT
Drug	Monoclonal_antibody	T400_no2	Cell_line.NT2	Plate.99	SRP72	0.75	-0.0501145141162478	pearson	1	Ttest_pvalue	Coefficient_of_eigenassay	SVD_pCMs_drugs	NoPrepr	SVD	3541	T400_no2-NT2	N	Kept components	NCT
Drug	Monoclonal_antibody	T400_no2	Cell_line.NT2	Plate.99	SRP9	0.75	-0.0360900443086636	pearson	1	Ttest_pvalue	Coefficient_of_eigenassay	SVD_pCMs_drugs	NoPrepr	SVD	5569	T400_no2-NT2	N	Kept components	NCT
Drug	Monoclonal_antibody	T400_no2	Cell_line.NT2	Plate.99	SRPK1	0.75	0.0171711944361444	pearson	1	Ttest_pvalue	Coefficient_of_eigenassay	SVD_pCMs_drugs	NoPrepr	SVD	9753	T400_no2-NT2	N	Kept components	NCT
Drug	Monoclonal_antibody	T400_no2	Cell_line.NT2	Plate.99	SRPK2	0.75	0.0460359801945213	pearson	1	Ttest_pvalue	Coefficient_of_eigenassay	SVD_pCMs_drugs	NoPrepr	SVD	4049	T400_no2-NT2	N	Kept components	NCT
Drug	Monoclonal_antibody	T400_no2	Cell_line.NT2	Plate.99	SRPK3	0.75	-0.00690133917795659	pearson	1	Ttest_pvalue	Coefficient_of_eigenassay	SVD_pCMs_drugs	NoPrepr	SVD	12845	T400_no2-NT2	N	Kept components	NCT
Drug	Monoclonal_antibody	T400_no2	Cell_line.NT2	Plate.99	SRPRA	0.75	-0.0794076611634278	pearson	1	Ttest_pvalue	Coefficient_of_eigenassay	SVD_pCMs_drugs	NoPrepr	SVD	1421	T400_no2-NT2	N	Kept components	NCT
Drug	Monoclonal_antibody	T400_no2	Cell_line.NT2	Plate.99	SRPRB	0.75	0.0438969949583788	pearson	1	Ttest_pvalue	Coefficient_of_eigenassay	SVD_pCMs_drugs	NoPrepr	SVD	4337	T400_no2-NT2	N	Kept components	NCT
Drug	Monoclonal_antibody	T400_no2	Cell_line.NT2	Plate.99	SRPX	0.75	0.085808089515167	pearson	1	Ttest_pvalue	Coefficient_of_eigenassay	SVD_pCMs_drugs	NoPrepr	SVD	1168	T400_no2-NT2	N	Kept components	NCT
Drug	Monoclonal_antibody	T400_no2	Cell_line.NT2	Plate.99	SRPX2	0.75	0.0278339551809635	pearson	1	Ttest_pvalue	Coefficient_of_eigenassay	SVD_pCMs_drugs	NoPrepr	SVD	7148	T400_no2-NT2	N	Kept components	NCT
Drug	Monoclonal_antibody	T400_no2	Cell_line.NT2	Plate.99	SRR	0.75	0.0196127979964383	pearson	1	Ttest_pvalue	Coefficient_of_eigenassay	SVD_pCMs_drugs	NoPrepr	SVD	9096	T400_no2-NT2	N	Kept components	NCT
Drug	Monoclonal_antibody	T400_no2	Cell_line.NT2	Plate.99	SRRD	0.75	0.0269233845549452	pearson	1	Ttest_pvalue	Coefficient_of_eigenassay	SVD_pCMs_drugs	NoPrepr	SVD	7338	T400_no2-NT2	N	Kept components	NCT
Drug	Monoclonal_antibody	T400_no2	Cell_line.NT2	Plate.99	SRRM1	0.75	0.015462060219101	pearson	1	Ttest_pvalue	Coefficient_of_eigenassay	SVD_pCMs_drugs	NoPrepr	SVD	10230	T400_no2-NT2	N	Kept components	NCT
Drug	Monoclonal_antibody	T400_no2	Cell_line.NT2	Plate.99	SRRM2	0.75	-0.0147647187575699	pearson	1	Ttest_pvalue	Coefficient_of_eigenassay	SVD_pCMs_drugs	NoPrepr	SVD	10444	T400_no2-NT2	N	Kept components	NCT
Drug	Monoclonal_antibody	T400_no2	Cell_line.NT2	Plate.99	SRRM3	0.75	-0.0458035509500433	pearson	1	Ttest_pvalue	Coefficient_of_eigenassay	SVD_pCMs_drugs	NoPrepr	SVD	4093	T400_no2-NT2	N	Kept components	NCT
Drug	Monoclonal_antibody	T400_no2	Cell_line.NT2	Plate.99	SRRM4	0.75	0.0810192642812203	pearson	1	Ttest_pvalue	Coefficient_of_eigenassay	SVD_pCMs_drugs	NoPrepr	SVD	1352	T400_no2-NT2	N	Kept components	NCT
Drug	Monoclonal_antibody	T400_no2	Cell_line.NT2	Plate.99	SRRM5	0.75	-0.0176712627439519	pearson	1	Ttest_pvalue	Coefficient_of_eigenassay	SVD_pCMs_drugs	NoPrepr	SVD	9630	T400_no2-NT2	N	Kept components	NCT
Drug	Monoclonal_antibody	T400_no2	Cell_line.NT2	Plate.99	SRRT	0.75	0.0157380905676478	pearson	1	Ttest_pvalue	Coefficient_of_eigenassay	SVD_pCMs_drugs	NoPrepr	SVD	10159	T400_no2-NT2	N	Kept components	NCT
Drug	Monoclonal_antibody	T400_no2	Cell_line.NT2	Plate.99	SRSF1	0.75	0.0460382727448701	pearson	1	Ttest_pvalue	Coefficient_of_eigenassay	SVD_pCMs_drugs	NoPrepr	SVD	4048	T400_no2-NT2	N	Kept components	NCT
Drug	Monoclonal_antibody	T400_no2	Cell_line.NT2	Plate.99	SRSF10	0.75	0.015645466695616	pearson	1	Ttest_pvalue	Coefficient_of_eigenassay	SVD_pCMs_drugs	NoPrepr	SVD	10186	T400_no2-NT2	N	Kept components	NCT
Drug	Monoclonal_antibody	T400_no2	Cell_line.NT2	Plate.99	SRSF11	0.75	-0.0420694279412594	pearson	1	Ttest_pvalue	Coefficient_of_eigenassay	SVD_pCMs_drugs	NoPrepr	SVD	4615	T400_no2-NT2	N	Kept components	NCT
Drug	Monoclonal_antibody	T400_no2	Cell_line.NT2	Plate.99	SRSF12	0.75	0.0156403223582696	pearson	1	Ttest_pvalue	Coefficient_of_eigenassay	SVD_pCMs_drugs	NoPrepr	SVD	10190	T400_no2-NT2	N	Kept components	NCT
Drug	Monoclonal_antibody	T400_no2	Cell_line.NT2	Plate.99	SRSF2	0.75	0.00636773623054191	pearson	1	Ttest_pvalue	Coefficient_of_eigenassay	SVD_pCMs_drugs	NoPrepr	SVD	13016	T400_no2-NT2	N	Kept components	NCT
Drug	Monoclonal_antibody	T400_no2	Cell_line.NT2	Plate.99	SRSF3	0.75	-0.000648201036198429	pearson	1	Ttest_pvalue	Coefficient_of_eigenassay	SVD_pCMs_drugs	NoPrepr	SVD	15027	T400_no2-NT2	N	Kept components	NCT
Drug	Monoclonal_antibody	T400_no2	Cell_line.NT2	Plate.99	SRSF4	0.75	0.0568765041564756	pearson	1	Ttest_pvalue	Coefficient_of_eigenassay	SVD_pCMs_drugs	NoPrepr	SVD	2831	T400_no2-NT2	N	Kept components	NCT
Drug	Monoclonal_antibody	T400_no2	Cell_line.NT2	Plate.99	SRSF5	0.75	0.0385519324770396	pearson	1	Ttest_pvalue	Coefficient_of_eigenassay	SVD_pCMs_drugs	NoPrepr	SVD	5157	T400_no2-NT2	N	Kept components	NCT
Drug	Monoclonal_antibody	T400_no2	Cell_line.NT2	Plate.99	SRSF6	0.75	0.0453869552705421	pearson	1	Ttest_pvalue	Coefficient_of_eigenassay	SVD_pCMs_drugs	NoPrepr	SVD	4144	T400_no2-NT2	N	Kept components	NCT
Drug	Monoclonal_antibody	T400_no2	Cell_line.NT2	Plate.99	SRSF7	0.75	0.0193608573598447	pearson	1	Ttest_pvalue	Coefficient_of_eigenassay	SVD_pCMs_drugs	NoPrepr	SVD	9172	T400_no2-NT2	N	Kept components	NCT
Drug	Monoclonal_antibody	T400_no2	Cell_line.NT2	Plate.99	SRSF8	0.75	-0.0272724933748839	pearson	1	Ttest_pvalue	Coefficient_of_eigenassay	SVD_pCMs_drugs	NoPrepr	SVD	7268	T400_no2-NT2	N	Kept components	NCT
Drug	Monoclonal_antibody	T400_no2	Cell_line.NT2	Plate.99	SRSF9	0.75	0.0349270764927648	pearson	1	Ttest_pvalue	Coefficient_of_eigenassay	SVD_pCMs_drugs	NoPrepr	SVD	5774	T400_no2-NT2	N	Kept components	NCT
Drug	Monoclonal_antibody	T400_no2	Cell_line.NT2	Plate.99	SRXN1	0.75	-0.0154841711262597	pearson	1	Ttest_pvalue	Coefficient_of_eigenassay	SVD_pCMs_drugs	NoPrepr	SVD	10225	T400_no2-NT2	N	Kept components	NCT
Drug	Monoclonal_antibody	T400_no2	Cell_line.NT2	Plate.99	SS18	0.75	-0.0180668030201639	pearson	1	Ttest_pvalue	Coefficient_of_eigenassay	SVD_pCMs_drugs	NoPrepr	SVD	9515	T400_no2-NT2	N	Kept components	NCT
Drug	Monoclonal_antibody	T400_no2	Cell_line.NT2	Plate.99	SS18L1	0.75	0.0117899004577013	pearson	1	Ttest_pvalue	Coefficient_of_eigenassay	SVD_pCMs_drugs	NoPrepr	SVD	11297	T400_no2-NT2	N	Kept components	NCT
Drug	Monoclonal_antibody	T400_no2	Cell_line.NT2	Plate.99	SS18L2	0.75	0.0452686202585771	pearson	1	Ttest_pvalue	Coefficient_of_eigenassay	SVD_pCMs_drugs	NoPrepr	SVD	4157	T400_no2-NT2	N	Kept components	NCT
Drug	Monoclonal_antibody	T400_no2	Cell_line.NT2	Plate.99	SSB	0.75	0.0730832543811739	pearson	1	Ttest_pvalue	Coefficient_of_eigenassay	SVD_pCMs_drugs	NoPrepr	SVD	1731	T400_no2-NT2	N	Kept components	NCT
Drug	Monoclonal_antibody	T400_no2	Cell_line.NT2	Plate.99	SSBP1	0.75	-0.0370983182532734	pearson	1	Ttest_pvalue	Coefficient_of_eigenassay	SVD_pCMs_drugs	NoPrepr	SVD	5387	T400_no2-NT2	N	Kept components	NCT
Drug	Monoclonal_antibody	T400_no2	Cell_line.NT2	Plate.99	SSBP2	0.75	0.028322016155912	pearson	1	Ttest_pvalue	Coefficient_of_eigenassay	SVD_pCMs_drugs	NoPrepr	SVD	7038	T400_no2-NT2	N	Kept components	NCT
Drug	Monoclonal_antibody	T400_no2	Cell_line.NT2	Plate.99	SSBP3	0.75	0.0127524193803189	pearson	1	Ttest_pvalue	Coefficient_of_eigenassay	SVD_pCMs_drugs	NoPrepr	SVD	11019	T400_no2-NT2	N	Kept components	NCT
Drug	Monoclonal_antibody	T400_no2	Cell_line.NT2	Plate.99	SSBP4	0.75	0.0473892402001385	pearson	1	Ttest_pvalue	Coefficient_of_eigenassay	SVD_pCMs_drugs	NoPrepr	SVD	3868	T400_no2-NT2	N	Kept components	NCT
Drug	Monoclonal_antibody	T400_no2	Cell_line.NT2	Plate.99	SSC4D	0.75	-0.0387024602775346	pearson	1	Ttest_pvalue	Coefficient_of_eigenassay	SVD_pCMs_drugs	NoPrepr	SVD	5125	T400_no2-NT2	N	Kept components	NCT
Drug	Monoclonal_antibody	T400_no2	Cell_line.NT2	Plate.99	SSC5D	0.75	0.053625430930667	pearson	1	Ttest_pvalue	Coefficient_of_eigenassay	SVD_pCMs_drugs	NoPrepr	SVD	3161	T400_no2-NT2	N	Kept components	NCT
Drug	Monoclonal_antibody	T400_no2	Cell_line.NT2	Plate.99	SSFA2	0.75	-0.0715241385407928	pearson	1	Ttest_pvalue	Coefficient_of_eigenassay	SVD_pCMs_drugs	NoPrepr	SVD	1817	T400_no2-NT2	N	Kept components	NCT
Drug	Monoclonal_antibody	T400_no2	Cell_line.NT2	Plate.99	SSH1	0.75	0.0390769891274822	pearson	1	Ttest_pvalue	Coefficient_of_eigenassay	SVD_pCMs_drugs	NoPrepr	SVD	5070	T400_no2-NT2	N	Kept components	NCT
Drug	Monoclonal_antibody	T400_no2	Cell_line.NT2	Plate.99	SSH2	0.75	0.014438305286529	pearson	1	Ttest_pvalue	Coefficient_of_eigenassay	SVD_pCMs_drugs	NoPrepr	SVD	10543	T400_no2-NT2	N	Kept components	NCT
Drug	Monoclonal_antibody	T400_no2	Cell_line.NT2	Plate.99	SSH3	0.75	0.00374177272166026	pearson	1	Ttest_pvalue	Coefficient_of_eigenassay	SVD_pCMs_drugs	NoPrepr	SVD	13843	T400_no2-NT2	N	Kept components	NCT
Drug	Monoclonal_antibody	T400_no2	Cell_line.NT2	Plate.99	SSNA1	0.75	0.0189433427237078	pearson	1	Ttest_pvalue	Coefficient_of_eigenassay	SVD_pCMs_drugs	NoPrepr	SVD	9283	T400_no2-NT2	N	Kept components	NCT
Drug	Monoclonal_antibody	T400_no2	Cell_line.NT2	Plate.99	SSPN	0.75	0.0416366612774514	pearson	1	Ttest_pvalue	Coefficient_of_eigenassay	SVD_pCMs_drugs	NoPrepr	SVD	4666	T400_no2-NT2	N	Kept components	NCT
Drug	Monoclonal_antibody	T400_no2	Cell_line.NT2	Plate.99	SSPO	0.75	-0.180271762576037	pearson	1	Ttest_pvalue	Coefficient_of_eigenassay	SVD_pCMs_drugs	NoPrepr	SVD	108	T400_no2-NT2	N	Kept components	NCT
Drug	Monoclonal_antibody	T400_no2	Cell_line.NT2	Plate.99	SSR1	0.75	-0.0017359511515039	pearson	1	Ttest_pvalue	Coefficient_of_eigenassay	SVD_pCMs_drugs	NoPrepr	SVD	14603	T400_no2-NT2	N	Kept components	NCT
Drug	Monoclonal_antibody	T400_no2	Cell_line.NT2	Plate.99	SSR2	0.75	0.0149976664145411	pearson	1	Ttest_pvalue	Coefficient_of_eigenassay	SVD_pCMs_drugs	NoPrepr	SVD	10374	T400_no2-NT2	N	Kept components	NCT
Drug	Monoclonal_antibody	T400_no2	Cell_line.NT2	Plate.99	SSR3	0.75	0.0135094928592335	pearson	1	Ttest_pvalue	Coefficient_of_eigenassay	SVD_pCMs_drugs	NoPrepr	SVD	10818	T400_no2-NT2	N	Kept components	NCT
Drug	Monoclonal_antibody	T400_no2	Cell_line.NT2	Plate.99	SSR4	0.75	-0.0347412794912376	pearson	1	Ttest_pvalue	Coefficient_of_eigenassay	SVD_pCMs_drugs	NoPrepr	SVD	5808	T400_no2-NT2	N	Kept components	NCT
Drug	Monoclonal_antibody	T400_no2	Cell_line.NT2	Plate.99	SSRP1	0.75	0.0396354628992599	pearson	1	Ttest_pvalue	Coefficient_of_eigenassay	SVD_pCMs_drugs	NoPrepr	SVD	4988	T400_no2-NT2	N	Kept components	NCT
Drug	Monoclonal_antibody	T400_no2	Cell_line.NT2	Plate.99	SSSCA1	0.75	0.00159855677619538	pearson	1	Ttest_pvalue	Coefficient_of_eigenassay	SVD_pCMs_drugs	NoPrepr	SVD	14661	T400_no2-NT2	N	Kept components	NCT
Drug	Monoclonal_antibody	T400_no2	Cell_line.NT2	Plate.99	SST	0.75	-0.201056183222588	pearson	1	Ttest_pvalue	Coefficient_of_eigenassay	SVD_pCMs_drugs	NoPrepr	SVD	71	T400_no2-NT2	N	Kept components	NCT
Drug	Monoclonal_antibody	T400_no2	Cell_line.NT2	Plate.99	SSTR1	0.75	-0.0574635517987548	pearson	1	Ttest_pvalue	Coefficient_of_eigenassay	SVD_pCMs_drugs	NoPrepr	SVD	2777	T400_no2-NT2	N	Kept components	NCT
Drug	Monoclonal_antibody	T400_no2	Cell_line.NT2	Plate.99	SSTR2	0.75	-0.0109545720815062	pearson	1	Ttest_pvalue	Coefficient_of_eigenassay	SVD_pCMs_drugs	NoPrepr	SVD	11546	T400_no2-NT2	N	Kept components	NCT
Drug	Monoclonal_antibody	T400_no2	Cell_line.NT2	Plate.99	SSTR3	0.75	0.0372010861945223	pearson	1	Ttest_pvalue	Coefficient_of_eigenassay	SVD_pCMs_drugs	NoPrepr	SVD	5367	T400_no2-NT2	N	Kept components	NCT
Drug	Monoclonal_antibody	T400_no2	Cell_line.NT2	Plate.99	SSU72	0.75	-0.00427911864452656	pearson	1	Ttest_pvalue	Coefficient_of_eigenassay	SVD_pCMs_drugs	NoPrepr	SVD	13706	T400_no2-NT2	N	Kept components	NCT
Drug	Monoclonal_antibody	T400_no2	Cell_line.NT2	Plate.99	SSUH2	0.75	-0.123379445907083	pearson	1	Ttest_pvalue	Coefficient_of_eigenassay	SVD_pCMs_drugs	NoPrepr	SVD	425	T400_no2-NT2	N	Kept components	NCT
Drug	Monoclonal_antibody	T400_no2	Cell_line.NT2	Plate.99	SSX2IP	0.75	0.00854031316688334	pearson	1	Ttest_pvalue	Coefficient_of_eigenassay	SVD_pCMs_drugs	NoPrepr	SVD	12293	T400_no2-NT2	N	Kept components	NCT
Drug	Monoclonal_antibody	T400_no2	Cell_line.NT2	Plate.99	ST13	0.75	-0.0104472367861497	pearson	1	Ttest_pvalue	Coefficient_of_eigenassay	SVD_pCMs_drugs	NoPrepr	SVD	11695	T400_no2-NT2	N	Kept components	NCT
Drug	Monoclonal_antibody	T400_no2	Cell_line.NT2	Plate.99	ST18	0.75	0.00619148655522585	pearson	1	Ttest_pvalue	Coefficient_of_eigenassay	SVD_pCMs_drugs	NoPrepr	SVD	13066	T400_no2-NT2	N	Kept components	NCT
Drug	Monoclonal_antibody	T400_no2	Cell_line.NT2	Plate.99	ST20	0.75	0.0186613595324985	pearson	1	Ttest_pvalue	Coefficient_of_eigenassay	SVD_pCMs_drugs	NoPrepr	SVD	9360	T400_no2-NT2	N	Kept components	NCT
Drug	Monoclonal_antibody	T400_no2	Cell_line.NT2	Plate.99	ST3GAL1	0.75	0.00701752631914366	pearson	1	Ttest_pvalue	Coefficient_of_eigenassay	SVD_pCMs_drugs	NoPrepr	SVD	12803	T400_no2-NT2	N	Kept components	NCT
Drug	Monoclonal_antibody	T400_no2	Cell_line.NT2	Plate.99	ST3GAL2	0.75	0.0276198104553512	pearson	1	Ttest_pvalue	Coefficient_of_eigenassay	SVD_pCMs_drugs	NoPrepr	SVD	7189	T400_no2-NT2	N	Kept components	NCT
Drug	Monoclonal_antibody	T400_no2	Cell_line.NT2	Plate.99	ST3GAL3	0.75	-0.0482990111655033	pearson	1	Ttest_pvalue	Coefficient_of_eigenassay	SVD_pCMs_drugs	NoPrepr	SVD	3763	T400_no2-NT2	N	Kept components	NCT
Drug	Monoclonal_antibody	T400_no2	Cell_line.NT2	Plate.99	ST3GAL4	0.75	0.00714499798613556	pearson	1	Ttest_pvalue	Coefficient_of_eigenassay	SVD_pCMs_drugs	NoPrepr	SVD	12769	T400_no2-NT2	N	Kept components	NCT
Drug	Monoclonal_antibody	T400_no2	Cell_line.NT2	Plate.99	ST3GAL5	0.75	0.0794805882946974	pearson	1	Ttest_pvalue	Coefficient_of_eigenassay	SVD_pCMs_drugs	NoPrepr	SVD	1416	T400_no2-NT2	N	Kept components	NCT
Drug	Monoclonal_antibody	T400_no2	Cell_line.NT2	Plate.99	ST3GAL6	0.75	-0.00968105470395474	pearson	1	Ttest_pvalue	Coefficient_of_eigenassay	SVD_pCMs_drugs	NoPrepr	SVD	11929	T400_no2-NT2	N	Kept components	NCT
Drug	Monoclonal_antibody	T400_no2	Cell_line.NT2	Plate.99	ST5	0.75	-0.00242442398230981	pearson	1	Ttest_pvalue	Coefficient_of_eigenassay	SVD_pCMs_drugs	NoPrepr	SVD	14330	T400_no2-NT2	N	Kept components	NCT
Drug	Monoclonal_antibody	T400_no2	Cell_line.NT2	Plate.99	ST6GAL1	0.75	0.0386229110186513	pearson	1	Ttest_pvalue	Coefficient_of_eigenassay	SVD_pCMs_drugs	NoPrepr	SVD	5139	T400_no2-NT2	N	Kept components	NCT
Drug	Monoclonal_antibody	T400_no2	Cell_line.NT2	Plate.99	ST6GAL2	0.75	-0.0618651323465923	pearson	1	Ttest_pvalue	Coefficient_of_eigenassay	SVD_pCMs_drugs	NoPrepr	SVD	2417	T400_no2-NT2	N	Kept components	NCT
Drug	Monoclonal_antibody	T400_no2	Cell_line.NT2	Plate.99	ST6GALNAC2	0.75	0.0768413327106369	pearson	1	Ttest_pvalue	Coefficient_of_eigenassay	SVD_pCMs_drugs	NoPrepr	SVD	1544	T400_no2-NT2	N	Kept components	NCT
Drug	Monoclonal_antibody	T400_no2	Cell_line.NT2	Plate.99	ST6GALNAC3	0.75	-0.0499547516083364	pearson	1	Ttest_pvalue	Coefficient_of_eigenassay	SVD_pCMs_drugs	NoPrepr	SVD	3555	T400_no2-NT2	N	Kept components	NCT
Drug	Monoclonal_antibody	T400_no2	Cell_line.NT2	Plate.99	ST6GALNAC4	0.75	0.0495037181618604	pearson	1	Ttest_pvalue	Coefficient_of_eigenassay	SVD_pCMs_drugs	NoPrepr	SVD	3616	T400_no2-NT2	N	Kept components	NCT
Drug	Monoclonal_antibody	T400_no2	Cell_line.NT2	Plate.99	ST6GALNAC5	0.75	0.0388552160173337	pearson	1	Ttest_pvalue	Coefficient_of_eigenassay	SVD_pCMs_drugs	NoPrepr	SVD	5098	T400_no2-NT2	N	Kept components	NCT
Drug	Monoclonal_antibody	T400_no2	Cell_line.NT2	Plate.99	ST6GALNAC6	0.75	0.00813122140823203	pearson	1	Ttest_pvalue	Coefficient_of_eigenassay	SVD_pCMs_drugs	NoPrepr	SVD	12445	T400_no2-NT2	N	Kept components	NCT
Drug	Monoclonal_antibody	T400_no2	Cell_line.NT2	Plate.99	ST7	0.75	-0.0570439239961324	pearson	1	Ttest_pvalue	Coefficient_of_eigenassay	SVD_pCMs_drugs	NoPrepr	SVD	2819	T400_no2-NT2	N	Kept components	NCT
Drug	Monoclonal_antibody	T400_no2	Cell_line.NT2	Plate.99	ST7L	0.75	0.0484340628954816	pearson	1	Ttest_pvalue	Coefficient_of_eigenassay	SVD_pCMs_drugs	NoPrepr	SVD	3746	T400_no2-NT2	N	Kept components	NCT
Drug	Monoclonal_antibody	T400_no2	Cell_line.NT2	Plate.99	ST8SIA1	0.75	0.0687848591769541	pearson	1	Ttest_pvalue	Coefficient_of_eigenassay	SVD_pCMs_drugs	NoPrepr	SVD	1958	T400_no2-NT2	N	Kept components	NCT
Drug	Monoclonal_antibody	T400_no2	Cell_line.NT2	Plate.99	ST8SIA2	0.75	0.00385486051912282	pearson	1	Ttest_pvalue	Coefficient_of_eigenassay	SVD_pCMs_drugs	NoPrepr	SVD	13815	T400_no2-NT2	N	Kept components	NCT
Drug	Monoclonal_antibody	T400_no2	Cell_line.NT2	Plate.99	ST8SIA3	0.75	-0.0214255694462658	pearson	1	Ttest_pvalue	Coefficient_of_eigenassay	SVD_pCMs_drugs	NoPrepr	SVD	8636	T400_no2-NT2	N	Kept components	NCT
Drug	Monoclonal_antibody	T400_no2	Cell_line.NT2	Plate.99	ST8SIA4	0.75	0.145365463124502	pearson	1	Ttest_pvalue	Coefficient_of_eigenassay	SVD_pCMs_drugs	NoPrepr	SVD	243	T400_no2-NT2	N	Kept components	NCT
Drug	Monoclonal_antibody	T400_no2	Cell_line.NT2	Plate.99	ST8SIA5	0.75	0.07991340003813	pearson	1	Ttest_pvalue	Coefficient_of_eigenassay	SVD_pCMs_drugs	NoPrepr	SVD	1399	T400_no2-NT2	N	Kept components	NCT
Drug	Monoclonal_antibody	T400_no2	Cell_line.NT2	Plate.99	ST8SIA6	0.75	0.0280038823623716	pearson	1	Ttest_pvalue	Coefficient_of_eigenassay	SVD_pCMs_drugs	NoPrepr	SVD	7108	T400_no2-NT2	N	Kept components	NCT
Drug	Monoclonal_antibody	T400_no2	Cell_line.NT2	Plate.99	STAB1	0.75	-0.0167183436528352	pearson	1	Ttest_pvalue	Coefficient_of_eigenassay	SVD_pCMs_drugs	NoPrepr	SVD	9888	T400_no2-NT2	N	Kept components	NCT
Drug	Monoclonal_antibody	T400_no2	Cell_line.NT2	Plate.99	STAC	0.75	-0.0485687016357249	pearson	1	Ttest_pvalue	Coefficient_of_eigenassay	SVD_pCMs_drugs	NoPrepr	SVD	3727	T400_no2-NT2	N	Kept components	NCT
Drug	Monoclonal_antibody	T400_no2	Cell_line.NT2	Plate.99	STAC2	0.75	0.0695597369614182	pearson	1	Ttest_pvalue	Coefficient_of_eigenassay	SVD_pCMs_drugs	NoPrepr	SVD	1921	T400_no2-NT2	N	Kept components	NCT
Drug	Monoclonal_antibody	T400_no2	Cell_line.NT2	Plate.99	STAC3	0.75	-0.0358753290175842	pearson	1	Ttest_pvalue	Coefficient_of_eigenassay	SVD_pCMs_drugs	NoPrepr	SVD	5602	T400_no2-NT2	N	Kept components	NCT
Drug	Monoclonal_antibody	T400_no2	Cell_line.NT2	Plate.99	STAG1	0.75	0.0141121568151895	pearson	1	Ttest_pvalue	Coefficient_of_eigenassay	SVD_pCMs_drugs	NoPrepr	SVD	10637	T400_no2-NT2	N	Kept components	NCT
Drug	Monoclonal_antibody	T400_no2	Cell_line.NT2	Plate.99	STAG2	0.75	0.00299039884970487	pearson	1	Ttest_pvalue	Coefficient_of_eigenassay	SVD_pCMs_drugs	NoPrepr	SVD	14138	T400_no2-NT2	N	Kept components	NCT
Drug	Monoclonal_antibody	T400_no2	Cell_line.NT2	Plate.99	STAG3	0.75	-0.0162974943118541	pearson	1	Ttest_pvalue	Coefficient_of_eigenassay	SVD_pCMs_drugs	NoPrepr	SVD	10000	T400_no2-NT2	N	Kept components	NCT
Drug	Monoclonal_antibody	T400_no2	Cell_line.NT2	Plate.99	STAM	0.75	-0.0326476990072447	pearson	1	Ttest_pvalue	Coefficient_of_eigenassay	SVD_pCMs_drugs	NoPrepr	SVD	6225	T400_no2-NT2	N	Kept components	NCT
Drug	Monoclonal_antibody	T400_no2	Cell_line.NT2	Plate.99	STAM2	0.75	-0.00695864574442775	pearson	1	Ttest_pvalue	Coefficient_of_eigenassay	SVD_pCMs_drugs	NoPrepr	SVD	12822	T400_no2-NT2	N	Kept components	NCT
Drug	Monoclonal_antibody	T400_no2	Cell_line.NT2	Plate.99	STAMBP	0.75	0.0244402292771205	pearson	1	Ttest_pvalue	Coefficient_of_eigenassay	SVD_pCMs_drugs	NoPrepr	SVD	7889	T400_no2-NT2	N	Kept components	NCT
Drug	Monoclonal_antibody	T400_no2	Cell_line.NT2	Plate.99	STAMBPL1	0.75	-0.017613203938752	pearson	1	Ttest_pvalue	Coefficient_of_eigenassay	SVD_pCMs_drugs	NoPrepr	SVD	9649	T400_no2-NT2	N	Kept components	NCT
Drug	Monoclonal_antibody	T400_no2	Cell_line.NT2	Plate.99	STAP2	0.75	-0.0422597597652545	pearson	1	Ttest_pvalue	Coefficient_of_eigenassay	SVD_pCMs_drugs	NoPrepr	SVD	4580	T400_no2-NT2	N	Kept components	NCT
Drug	Monoclonal_antibody	T400_no2	Cell_line.NT2	Plate.99	STAR	0.75	-0.0218372613958099	pearson	1	Ttest_pvalue	Coefficient_of_eigenassay	SVD_pCMs_drugs	NoPrepr	SVD	8542	T400_no2-NT2	N	Kept components	NCT
Drug	Monoclonal_antibody	T400_no2	Cell_line.NT2	Plate.99	STARD10	0.75	-0.0916311472851579	pearson	1	Ttest_pvalue	Coefficient_of_eigenassay	SVD_pCMs_drugs	NoPrepr	SVD	996	T400_no2-NT2	N	Kept components	NCT
Drug	Monoclonal_antibody	T400_no2	Cell_line.NT2	Plate.99	STARD13	0.75	0.0494494802206084	pearson	1	Ttest_pvalue	Coefficient_of_eigenassay	SVD_pCMs_drugs	NoPrepr	SVD	3624	T400_no2-NT2	N	Kept components	NCT
Drug	Monoclonal_antibody	T400_no2	Cell_line.NT2	Plate.99	STARD3	0.75	-0.0235168756261392	pearson	1	Ttest_pvalue	Coefficient_of_eigenassay	SVD_pCMs_drugs	NoPrepr	SVD	8128	T400_no2-NT2	N	Kept components	NCT
Drug	Monoclonal_antibody	T400_no2	Cell_line.NT2	Plate.99	STARD3NL	0.75	-0.0379002472224939	pearson	1	Ttest_pvalue	Coefficient_of_eigenassay	SVD_pCMs_drugs	NoPrepr	SVD	5255	T400_no2-NT2	N	Kept components	NCT
Drug	Monoclonal_antibody	T400_no2	Cell_line.NT2	Plate.99	STARD4	0.75	-0.0627386545715228	pearson	1	Ttest_pvalue	Coefficient_of_eigenassay	SVD_pCMs_drugs	NoPrepr	SVD	2348	T400_no2-NT2	N	Kept components	NCT
Drug	Monoclonal_antibody	T400_no2	Cell_line.NT2	Plate.99	STARD5	0.75	0.0429587259465089	pearson	1	Ttest_pvalue	Coefficient_of_eigenassay	SVD_pCMs_drugs	NoPrepr	SVD	4474	T400_no2-NT2	N	Kept components	NCT
Drug	Monoclonal_antibody	T400_no2	Cell_line.NT2	Plate.99	STARD7	0.75	0.00706771569341921	pearson	1	Ttest_pvalue	Coefficient_of_eigenassay	SVD_pCMs_drugs	NoPrepr	SVD	12792	T400_no2-NT2	N	Kept components	NCT
Drug	Monoclonal_antibody	T400_no2	Cell_line.NT2	Plate.99	STARD8	0.75	-0.0206112447115049	pearson	1	Ttest_pvalue	Coefficient_of_eigenassay	SVD_pCMs_drugs	NoPrepr	SVD	8841	T400_no2-NT2	N	Kept components	NCT
Drug	Monoclonal_antibody	T400_no2	Cell_line.NT2	Plate.99	STARD9	0.75	-0.0544442129306625	pearson	1	Ttest_pvalue	Coefficient_of_eigenassay	SVD_pCMs_drugs	NoPrepr	SVD	3068	T400_no2-NT2	N	Kept components	NCT
Drug	Monoclonal_antibody	T400_no2	Cell_line.NT2	Plate.99	STAT1	0.75	0.0227794334554397	pearson	1	Ttest_pvalue	Coefficient_of_eigenassay	SVD_pCMs_drugs	NoPrepr	SVD	8332	T400_no2-NT2	N	Kept components	NCT
Drug	Monoclonal_antibody	T400_no2	Cell_line.NT2	Plate.99	STAT2	0.75	-0.0321347720563338	pearson	1	Ttest_pvalue	Coefficient_of_eigenassay	SVD_pCMs_drugs	NoPrepr	SVD	6322	T400_no2-NT2	N	Kept components	NCT
Drug	Monoclonal_antibody	T400_no2	Cell_line.NT2	Plate.99	STAT3	0.75	0.0239581740899353	pearson	1	Ttest_pvalue	Coefficient_of_eigenassay	SVD_pCMs_drugs	NoPrepr	SVD	8003	T400_no2-NT2	N	Kept components	NCT
Drug	Monoclonal_antibody	T400_no2	Cell_line.NT2	Plate.99	STAT4	0.75	0.20032939406702	pearson	1	Ttest_pvalue	Coefficient_of_eigenassay	SVD_pCMs_drugs	NoPrepr	SVD	74	T400_no2-NT2	N	Kept components	NCT
Drug	Monoclonal_antibody	T400_no2	Cell_line.NT2	Plate.99	STAT5A	0.75	-0.0309952898073574	pearson	1	Ttest_pvalue	Coefficient_of_eigenassay	SVD_pCMs_drugs	NoPrepr	SVD	6539	T400_no2-NT2	N	Kept components	NCT
Drug	Monoclonal_antibody	T400_no2	Cell_line.NT2	Plate.99	STAT5B	0.75	0.0377760193889703	pearson	1	Ttest_pvalue	Coefficient_of_eigenassay	SVD_pCMs_drugs	NoPrepr	SVD	5272	T400_no2-NT2	N	Kept components	NCT
Drug	Monoclonal_antibody	T400_no2	Cell_line.NT2	Plate.99	STAT6	0.75	-0.0128085646812718	pearson	1	Ttest_pvalue	Coefficient_of_eigenassay	SVD_pCMs_drugs	NoPrepr	SVD	11001	T400_no2-NT2	N	Kept components	NCT
Drug	Monoclonal_antibody	T400_no2	Cell_line.NT2	Plate.99	STAU1	0.75	-0.00986337040661383	pearson	1	Ttest_pvalue	Coefficient_of_eigenassay	SVD_pCMs_drugs	NoPrepr	SVD	11877	T400_no2-NT2	N	Kept components	NCT
Drug	Monoclonal_antibody	T400_no2	Cell_line.NT2	Plate.99	STAU2	0.75	-0.0220670197574638	pearson	1	Ttest_pvalue	Coefficient_of_eigenassay	SVD_pCMs_drugs	NoPrepr	SVD	8496	T400_no2-NT2	N	Kept components	NCT
Drug	Monoclonal_antibody	T400_no2	Cell_line.NT2	Plate.99	STBD1	0.75	0.014986264419506	pearson	1	Ttest_pvalue	Coefficient_of_eigenassay	SVD_pCMs_drugs	NoPrepr	SVD	10381	T400_no2-NT2	N	Kept components	NCT
Drug	Monoclonal_antibody	T400_no2	Cell_line.NT2	Plate.99	STC1	0.75	-0.128759736939685	pearson	1	Ttest_pvalue	Coefficient_of_eigenassay	SVD_pCMs_drugs	NoPrepr	SVD	367	T400_no2-NT2	N	Kept components	NCT
Drug	Monoclonal_antibody	T400_no2	Cell_line.NT2	Plate.99	STC2	0.75	0.0460564105959818	pearson	1	Ttest_pvalue	Coefficient_of_eigenassay	SVD_pCMs_drugs	NoPrepr	SVD	4047	T400_no2-NT2	N	Kept components	NCT
Drug	Monoclonal_antibody	T400_no2	Cell_line.NT2	Plate.99	STEAP1	0.75	-0.000382622742210201	pearson	1	Ttest_pvalue	Coefficient_of_eigenassay	SVD_pCMs_drugs	NoPrepr	SVD	15135	T400_no2-NT2	N	Kept components	NCT
Drug	Monoclonal_antibody	T400_no2	Cell_line.NT2	Plate.99	STEAP1B	0.75	0.0200036713402774	pearson	1	Ttest_pvalue	Coefficient_of_eigenassay	SVD_pCMs_drugs	NoPrepr	SVD	9000	T400_no2-NT2	N	Kept components	NCT
Drug	Monoclonal_antibody	T400_no2	Cell_line.NT2	Plate.99	STEAP2	0.75	-0.00706915755376545	pearson	1	Ttest_pvalue	Coefficient_of_eigenassay	SVD_pCMs_drugs	NoPrepr	SVD	12791	T400_no2-NT2	N	Kept components	NCT
Drug	Monoclonal_antibody	T400_no2	Cell_line.NT2	Plate.99	STEAP3	0.75	0.00874876872025458	pearson	1	Ttest_pvalue	Coefficient_of_eigenassay	SVD_pCMs_drugs	NoPrepr	SVD	12217	T400_no2-NT2	N	Kept components	NCT
Drug	Monoclonal_antibody	T400_no2	Cell_line.NT2	Plate.99	STIL	0.75	-0.0707436976667282	pearson	1	Ttest_pvalue	Coefficient_of_eigenassay	SVD_pCMs_drugs	NoPrepr	SVD	1863	T400_no2-NT2	N	Kept components	NCT
Drug	Monoclonal_antibody	T400_no2	Cell_line.NT2	Plate.99	STIM1	0.75	-0.00171667981157969	pearson	1	Ttest_pvalue	Coefficient_of_eigenassay	SVD_pCMs_drugs	NoPrepr	SVD	14609	T400_no2-NT2	N	Kept components	NCT
Drug	Monoclonal_antibody	T400_no2	Cell_line.NT2	Plate.99	STIM2	0.75	0.0186485539325001	pearson	1	Ttest_pvalue	Coefficient_of_eigenassay	SVD_pCMs_drugs	NoPrepr	SVD	9365	T400_no2-NT2	N	Kept components	NCT
Drug	Monoclonal_antibody	T400_no2	Cell_line.NT2	Plate.99	STIMATE	0.75	-0.0623828283191277	pearson	1	Ttest_pvalue	Coefficient_of_eigenassay	SVD_pCMs_drugs	NoPrepr	SVD	2375	T400_no2-NT2	N	Kept components	NCT
Drug	Monoclonal_antibody	T400_no2	Cell_line.NT2	Plate.99	STIP1	0.75	0.011299890058336	pearson	1	Ttest_pvalue	Coefficient_of_eigenassay	SVD_pCMs_drugs	NoPrepr	SVD	11436	T400_no2-NT2	N	Kept components	NCT
Drug	Monoclonal_antibody	T400_no2	Cell_line.NT2	Plate.99	STK10	0.75	-0.024056143610579	pearson	1	Ttest_pvalue	Coefficient_of_eigenassay	SVD_pCMs_drugs	NoPrepr	SVD	7972	T400_no2-NT2	N	Kept components	NCT
Drug	Monoclonal_antibody	T400_no2	Cell_line.NT2	Plate.99	STK11	0.75	0.0410005467547999	pearson	1	Ttest_pvalue	Coefficient_of_eigenassay	SVD_pCMs_drugs	NoPrepr	SVD	4756	T400_no2-NT2	N	Kept components	NCT
Drug	Monoclonal_antibody	T400_no2	Cell_line.NT2	Plate.99	STK11IP	0.75	-0.0238064362614933	pearson	1	Ttest_pvalue	Coefficient_of_eigenassay	SVD_pCMs_drugs	NoPrepr	SVD	8042	T400_no2-NT2	N	Kept components	NCT
Drug	Monoclonal_antibody	T400_no2	Cell_line.NT2	Plate.99	STK16	0.75	0.034734697787223	pearson	1	Ttest_pvalue	Coefficient_of_eigenassay	SVD_pCMs_drugs	NoPrepr	SVD	5810	T400_no2-NT2	N	Kept components	NCT
Drug	Monoclonal_antibody	T400_no2	Cell_line.NT2	Plate.99	STK17A	0.75	-0.0139816480370102	pearson	1	Ttest_pvalue	Coefficient_of_eigenassay	SVD_pCMs_drugs	NoPrepr	SVD	10673	T400_no2-NT2	N	Kept components	NCT
Drug	Monoclonal_antibody	T400_no2	Cell_line.NT2	Plate.99	STK17B	0.75	0.0426561200729487	pearson	1	Ttest_pvalue	Coefficient_of_eigenassay	SVD_pCMs_drugs	NoPrepr	SVD	4529	T400_no2-NT2	N	Kept components	NCT
Drug	Monoclonal_antibody	T400_no2	Cell_line.NT2	Plate.99	STK24	0.75	0.00860217006283253	pearson	1	Ttest_pvalue	Coefficient_of_eigenassay	SVD_pCMs_drugs	NoPrepr	SVD	12270	T400_no2-NT2	N	Kept components	NCT
Drug	Monoclonal_antibody	T400_no2	Cell_line.NT2	Plate.99	STK25	0.75	-0.00826239221262596	pearson	1	Ttest_pvalue	Coefficient_of_eigenassay	SVD_pCMs_drugs	NoPrepr	SVD	12394	T400_no2-NT2	N	Kept components	NCT
Drug	Monoclonal_antibody	T400_no2	Cell_line.NT2	Plate.99	STK26	0.75	-0.091252952339823	pearson	1	Ttest_pvalue	Coefficient_of_eigenassay	SVD_pCMs_drugs	NoPrepr	SVD	1008	T400_no2-NT2	N	Kept components	NCT
Drug	Monoclonal_antibody	T400_no2	Cell_line.NT2	Plate.99	STK3	0.75	-0.0233402116222814	pearson	1	Ttest_pvalue	Coefficient_of_eigenassay	SVD_pCMs_drugs	NoPrepr	SVD	8179	T400_no2-NT2	N	Kept components	NCT
Drug	Monoclonal_antibody	T400_no2	Cell_line.NT2	Plate.99	STK31	0.75	0.00322084335464399	pearson	1	Ttest_pvalue	Coefficient_of_eigenassay	SVD_pCMs_drugs	NoPrepr	SVD	14058	T400_no2-NT2	N	Kept components	NCT
Drug	Monoclonal_antibody	T400_no2	Cell_line.NT2	Plate.99	STK32A	0.75	-0.126230647166651	pearson	1	Ttest_pvalue	Coefficient_of_eigenassay	SVD_pCMs_drugs	NoPrepr	SVD	388	T400_no2-NT2	N	Kept components	NCT
Drug	Monoclonal_antibody	T400_no2	Cell_line.NT2	Plate.99	STK32B	0.75	-0.00751840120543147	pearson	1	Ttest_pvalue	Coefficient_of_eigenassay	SVD_pCMs_drugs	NoPrepr	SVD	12648	T400_no2-NT2	N	Kept components	NCT
Drug	Monoclonal_antibody	T400_no2	Cell_line.NT2	Plate.99	STK32C	0.75	0.036261454605145	pearson	1	Ttest_pvalue	Coefficient_of_eigenassay	SVD_pCMs_drugs	NoPrepr	SVD	5533	T400_no2-NT2	N	Kept components	NCT
Drug	Monoclonal_antibody	T400_no2	Cell_line.NT2	Plate.99	STK33	0.75	0.0213717078933619	pearson	1	Ttest_pvalue	Coefficient_of_eigenassay	SVD_pCMs_drugs	NoPrepr	SVD	8640	T400_no2-NT2	N	Kept components	NCT
Drug	Monoclonal_antibody	T400_no2	Cell_line.NT2	Plate.99	STK35	0.75	-0.0324223611126066	pearson	1	Ttest_pvalue	Coefficient_of_eigenassay	SVD_pCMs_drugs	NoPrepr	SVD	6272	T400_no2-NT2	N	Kept components	NCT
Drug	Monoclonal_antibody	T400_no2	Cell_line.NT2	Plate.99	STK36	0.75	0.0180417444787463	pearson	1	Ttest_pvalue	Coefficient_of_eigenassay	SVD_pCMs_drugs	NoPrepr	SVD	9523	T400_no2-NT2	N	Kept components	NCT
Drug	Monoclonal_antibody	T400_no2	Cell_line.NT2	Plate.99	STK38	0.75	0.00084817184371527	pearson	1	Ttest_pvalue	Coefficient_of_eigenassay	SVD_pCMs_drugs	NoPrepr	SVD	14968	T400_no2-NT2	N	Kept components	NCT
Drug	Monoclonal_antibody	T400_no2	Cell_line.NT2	Plate.99	STK38L	0.75	-0.0719456244726955	pearson	1	Ttest_pvalue	Coefficient_of_eigenassay	SVD_pCMs_drugs	NoPrepr	SVD	1783	T400_no2-NT2	N	Kept components	NCT
Drug	Monoclonal_antibody	T400_no2	Cell_line.NT2	Plate.99	STK39	0.75	0.000445278693956217	pearson	1	Ttest_pvalue	Coefficient_of_eigenassay	SVD_pCMs_drugs	NoPrepr	SVD	15118	T400_no2-NT2	N	Kept components	NCT
Drug	Monoclonal_antibody	T400_no2	Cell_line.NT2	Plate.99	STK4	0.75	-0.0102958244407657	pearson	1	Ttest_pvalue	Coefficient_of_eigenassay	SVD_pCMs_drugs	NoPrepr	SVD	11746	T400_no2-NT2	N	Kept components	NCT
Drug	Monoclonal_antibody	T400_no2	Cell_line.NT2	Plate.99	STK40	0.75	-0.0160680457006411	pearson	1	Ttest_pvalue	Coefficient_of_eigenassay	SVD_pCMs_drugs	NoPrepr	SVD	10059	T400_no2-NT2	N	Kept components	NCT
Drug	Monoclonal_antibody	T400_no2	Cell_line.NT2	Plate.99	STKLD1	0.75	-0.0110888725353152	pearson	1	Ttest_pvalue	Coefficient_of_eigenassay	SVD_pCMs_drugs	NoPrepr	SVD	11504	T400_no2-NT2	N	Kept components	NCT
Drug	Monoclonal_antibody	T400_no2	Cell_line.NT2	Plate.99	STMN1	0.75	-0.0237965363114514	pearson	1	Ttest_pvalue	Coefficient_of_eigenassay	SVD_pCMs_drugs	NoPrepr	SVD	8047	T400_no2-NT2	N	Kept components	NCT
Drug	Monoclonal_antibody	T400_no2	Cell_line.NT2	Plate.99	STMN2	0.75	0.0076959989530174	pearson	1	Ttest_pvalue	Coefficient_of_eigenassay	SVD_pCMs_drugs	NoPrepr	SVD	12580	T400_no2-NT2	N	Kept components	NCT
Drug	Monoclonal_antibody	T400_no2	Cell_line.NT2	Plate.99	STMN3	0.75	-0.0144262137011725	pearson	1	Ttest_pvalue	Coefficient_of_eigenassay	SVD_pCMs_drugs	NoPrepr	SVD	10547	T400_no2-NT2	N	Kept components	NCT
Drug	Monoclonal_antibody	T400_no2	Cell_line.NT2	Plate.99	STMN4	0.75	-0.0333346184131387	pearson	1	Ttest_pvalue	Coefficient_of_eigenassay	SVD_pCMs_drugs	NoPrepr	SVD	6083	T400_no2-NT2	N	Kept components	NCT
Drug	Monoclonal_antibody	T400_no2	Cell_line.NT2	Plate.99	STMND1	0.75	0.0473968042345054	pearson	1	Ttest_pvalue	Coefficient_of_eigenassay	SVD_pCMs_drugs	NoPrepr	SVD	3866	T400_no2-NT2	N	Kept components	NCT
Drug	Monoclonal_antibody	T400_no2	Cell_line.NT2	Plate.99	STMP1	0.75	0.0113721618084276	pearson	1	Ttest_pvalue	Coefficient_of_eigenassay	SVD_pCMs_drugs	NoPrepr	SVD	11412	T400_no2-NT2	N	Kept components	NCT
Drug	Monoclonal_antibody	T400_no2	Cell_line.NT2	Plate.99	STN1	0.75	-0.032476643543104	pearson	1	Ttest_pvalue	Coefficient_of_eigenassay	SVD_pCMs_drugs	NoPrepr	SVD	6262	T400_no2-NT2	N	Kept components	NCT
Drug	Monoclonal_antibody	T400_no2	Cell_line.NT2	Plate.99	STOM	0.75	-0.0340241487216003	pearson	1	Ttest_pvalue	Coefficient_of_eigenassay	SVD_pCMs_drugs	NoPrepr	SVD	5941	T400_no2-NT2	N	Kept components	NCT
Drug	Monoclonal_antibody	T400_no2	Cell_line.NT2	Plate.99	STOML1	0.75	-0.114228609713255	pearson	1	Ttest_pvalue	Coefficient_of_eigenassay	SVD_pCMs_drugs	NoPrepr	SVD	542	T400_no2-NT2	N	Kept components	NCT
Drug	Monoclonal_antibody	T400_no2	Cell_line.NT2	Plate.99	STOML2	0.75	0.0286096956919381	pearson	1	Ttest_pvalue	Coefficient_of_eigenassay	SVD_pCMs_drugs	NoPrepr	SVD	6987	T400_no2-NT2	N	Kept components	NCT
Drug	Monoclonal_antibody	T400_no2	Cell_line.NT2	Plate.99	STOML3	0.75	-0.0501044154980914	pearson	1	Ttest_pvalue	Coefficient_of_eigenassay	SVD_pCMs_drugs	NoPrepr	SVD	3543	T400_no2-NT2	N	Kept components	NCT
Drug	Monoclonal_antibody	T400_no2	Cell_line.NT2	Plate.99	STON1	0.75	-0.00997970154371001	pearson	1	Ttest_pvalue	Coefficient_of_eigenassay	SVD_pCMs_drugs	NoPrepr	SVD	11850	T400_no2-NT2	N	Kept components	NCT
Drug	Monoclonal_antibody	T400_no2	Cell_line.NT2	Plate.99	STON1-GTF2A1L	0.75	0.0284203847895877	pearson	1	Ttest_pvalue	Coefficient_of_eigenassay	SVD_pCMs_drugs	NoPrepr	SVD	7023	T400_no2-NT2	N	Kept components	NCT
Drug	Monoclonal_antibody	T400_no2	Cell_line.NT2	Plate.99	STON2	0.75	-0.082685230546348	pearson	1	Ttest_pvalue	Coefficient_of_eigenassay	SVD_pCMs_drugs	NoPrepr	SVD	1295	T400_no2-NT2	N	Kept components	NCT
Drug	Monoclonal_antibody	T400_no2	Cell_line.NT2	Plate.99	STOX1	0.75	0.036002674683073	pearson	1	Ttest_pvalue	Coefficient_of_eigenassay	SVD_pCMs_drugs	NoPrepr	SVD	5586	T400_no2-NT2	N	Kept components	NCT
Drug	Monoclonal_antibody	T400_no2	Cell_line.NT2	Plate.99	STOX2	0.75	0.0419599854740552	pearson	1	Ttest_pvalue	Coefficient_of_eigenassay	SVD_pCMs_drugs	NoPrepr	SVD	4628	T400_no2-NT2	N	Kept components	NCT
Drug	Monoclonal_antibody	T400_no2	Cell_line.NT2	Plate.99	STPG1	0.75	-0.0492350021922543	pearson	1	Ttest_pvalue	Coefficient_of_eigenassay	SVD_pCMs_drugs	NoPrepr	SVD	3661	T400_no2-NT2	N	Kept components	NCT
Drug	Monoclonal_antibody	T400_no2	Cell_line.NT2	Plate.99	STRA6	0.75	-0.00308315917224048	pearson	1	Ttest_pvalue	Coefficient_of_eigenassay	SVD_pCMs_drugs	NoPrepr	SVD	14104	T400_no2-NT2	N	Kept components	NCT
Drug	Monoclonal_antibody	T400_no2	Cell_line.NT2	Plate.99	STRADA	0.75	0.0378078805411092	pearson	1	Ttest_pvalue	Coefficient_of_eigenassay	SVD_pCMs_drugs	NoPrepr	SVD	5266	T400_no2-NT2	N	Kept components	NCT
Drug	Monoclonal_antibody	T400_no2	Cell_line.NT2	Plate.99	STRADB	0.75	-0.0486533338801644	pearson	1	Ttest_pvalue	Coefficient_of_eigenassay	SVD_pCMs_drugs	NoPrepr	SVD	3716	T400_no2-NT2	N	Kept components	NCT
Drug	Monoclonal_antibody	T400_no2	Cell_line.NT2	Plate.99	STRAP	0.75	0.019058938903273	pearson	1	Ttest_pvalue	Coefficient_of_eigenassay	SVD_pCMs_drugs	NoPrepr	SVD	9251	T400_no2-NT2	N	Kept components	NCT
Drug	Monoclonal_antibody	T400_no2	Cell_line.NT2	Plate.99	STRBP	0.75	0.018851818246266	pearson	1	Ttest_pvalue	Coefficient_of_eigenassay	SVD_pCMs_drugs	NoPrepr	SVD	9309	T400_no2-NT2	N	Kept components	NCT
Drug	Monoclonal_antibody	T400_no2	Cell_line.NT2	Plate.99	STRC	0.75	-0.0311055359522074	pearson	1	Ttest_pvalue	Coefficient_of_eigenassay	SVD_pCMs_drugs	NoPrepr	SVD	6515	T400_no2-NT2	N	Kept components	NCT
Drug	Monoclonal_antibody	T400_no2	Cell_line.NT2	Plate.99	STRIP1	0.75	0.0208198320145934	pearson	1	Ttest_pvalue	Coefficient_of_eigenassay	SVD_pCMs_drugs	NoPrepr	SVD	8783	T400_no2-NT2	N	Kept components	NCT
Drug	Monoclonal_antibody	T400_no2	Cell_line.NT2	Plate.99	STRIP2	0.75	-0.00504291834594624	pearson	1	Ttest_pvalue	Coefficient_of_eigenassay	SVD_pCMs_drugs	NoPrepr	SVD	13453	T400_no2-NT2	N	Kept components	NCT
Drug	Monoclonal_antibody	T400_no2	Cell_line.NT2	Plate.99	STRN	0.75	-0.0421747856095719	pearson	1	Ttest_pvalue	Coefficient_of_eigenassay	SVD_pCMs_drugs	NoPrepr	SVD	4601	T400_no2-NT2	N	Kept components	NCT
Drug	Monoclonal_antibody	T400_no2	Cell_line.NT2	Plate.99	STRN3	0.75	-0.00509521330636373	pearson	1	Ttest_pvalue	Coefficient_of_eigenassay	SVD_pCMs_drugs	NoPrepr	SVD	13438	T400_no2-NT2	N	Kept components	NCT
Drug	Monoclonal_antibody	T400_no2	Cell_line.NT2	Plate.99	STRN4	0.75	0.00692850332400581	pearson	1	Ttest_pvalue	Coefficient_of_eigenassay	SVD_pCMs_drugs	NoPrepr	SVD	12837	T400_no2-NT2	N	Kept components	NCT
Drug	Monoclonal_antibody	T400_no2	Cell_line.NT2	Plate.99	STS	0.75	0.0050206855124691	pearson	1	Ttest_pvalue	Coefficient_of_eigenassay	SVD_pCMs_drugs	NoPrepr	SVD	13464	T400_no2-NT2	N	Kept components	NCT
Drug	Monoclonal_antibody	T400_no2	Cell_line.NT2	Plate.99	STT3A	0.75	0.0510551126328578	pearson	1	Ttest_pvalue	Coefficient_of_eigenassay	SVD_pCMs_drugs	NoPrepr	SVD	3440	T400_no2-NT2	N	Kept components	NCT
Drug	Monoclonal_antibody	T400_no2	Cell_line.NT2	Plate.99	STT3B	0.75	-0.000751884544022817	pearson	1	Ttest_pvalue	Coefficient_of_eigenassay	SVD_pCMs_drugs	NoPrepr	SVD	14994	T400_no2-NT2	N	Kept components	NCT
Drug	Monoclonal_antibody	T400_no2	Cell_line.NT2	Plate.99	STUB1	0.75	0.0565291716317529	pearson	1	Ttest_pvalue	Coefficient_of_eigenassay	SVD_pCMs_drugs	NoPrepr	SVD	2871	T400_no2-NT2	N	Kept components	NCT
Drug	Monoclonal_antibody	T400_no2	Cell_line.NT2	Plate.99	STUM	0.75	-0.0133045646275191	pearson	1	Ttest_pvalue	Coefficient_of_eigenassay	SVD_pCMs_drugs	NoPrepr	SVD	10879	T400_no2-NT2	N	Kept components	NCT
Drug	Monoclonal_antibody	T400_no2	Cell_line.NT2	Plate.99	STX10	0.75	-0.0477607529196692	pearson	1	Ttest_pvalue	Coefficient_of_eigenassay	SVD_pCMs_drugs	NoPrepr	SVD	3824	T400_no2-NT2	N	Kept components	NCT
Drug	Monoclonal_antibody	T400_no2	Cell_line.NT2	Plate.99	STX11	0.75	-0.0184441558613762	pearson	1	Ttest_pvalue	Coefficient_of_eigenassay	SVD_pCMs_drugs	NoPrepr	SVD	9415	T400_no2-NT2	N	Kept components	NCT
Drug	Monoclonal_antibody	T400_no2	Cell_line.NT2	Plate.99	STX12	0.75	-0.0444228532901549	pearson	1	Ttest_pvalue	Coefficient_of_eigenassay	SVD_pCMs_drugs	NoPrepr	SVD	4267	T400_no2-NT2	N	Kept components	NCT
Drug	Monoclonal_antibody	T400_no2	Cell_line.NT2	Plate.99	STX16	0.75	0.0123215230217321	pearson	1	Ttest_pvalue	Coefficient_of_eigenassay	SVD_pCMs_drugs	NoPrepr	SVD	11149	T400_no2-NT2	N	Kept components	NCT
Drug	Monoclonal_antibody	T400_no2	Cell_line.NT2	Plate.99	STX17	0.75	-0.0442505704200384	pearson	1	Ttest_pvalue	Coefficient_of_eigenassay	SVD_pCMs_drugs	NoPrepr	SVD	4290	T400_no2-NT2	N	Kept components	NCT
Drug	Monoclonal_antibody	T400_no2	Cell_line.NT2	Plate.99	STX18	0.75	0.0533831163346381	pearson	1	Ttest_pvalue	Coefficient_of_eigenassay	SVD_pCMs_drugs	NoPrepr	SVD	3195	T400_no2-NT2	N	Kept components	NCT
Drug	Monoclonal_antibody	T400_no2	Cell_line.NT2	Plate.99	STX19	0.75	-0.0286090538386168	pearson	1	Ttest_pvalue	Coefficient_of_eigenassay	SVD_pCMs_drugs	NoPrepr	SVD	6988	T400_no2-NT2	N	Kept components	NCT
Drug	Monoclonal_antibody	T400_no2	Cell_line.NT2	Plate.99	STX1A	0.75	-0.0732217903884746	pearson	1	Ttest_pvalue	Coefficient_of_eigenassay	SVD_pCMs_drugs	NoPrepr	SVD	1721	T400_no2-NT2	N	Kept components	NCT
Drug	Monoclonal_antibody	T400_no2	Cell_line.NT2	Plate.99	STX1B	0.75	-0.00842962267083641	pearson	1	Ttest_pvalue	Coefficient_of_eigenassay	SVD_pCMs_drugs	NoPrepr	SVD	12331	T400_no2-NT2	N	Kept components	NCT
Drug	Monoclonal_antibody	T400_no2	Cell_line.NT2	Plate.99	STX2	0.75	-0.0240106212098006	pearson	1	Ttest_pvalue	Coefficient_of_eigenassay	SVD_pCMs_drugs	NoPrepr	SVD	7985	T400_no2-NT2	N	Kept components	NCT
Drug	Monoclonal_antibody	T400_no2	Cell_line.NT2	Plate.99	STX3	0.75	-0.0348423392769593	pearson	1	Ttest_pvalue	Coefficient_of_eigenassay	SVD_pCMs_drugs	NoPrepr	SVD	5784	T400_no2-NT2	N	Kept components	NCT
Drug	Monoclonal_antibody	T400_no2	Cell_line.NT2	Plate.99	STX4	0.75	0.00133669287688339	pearson	1	Ttest_pvalue	Coefficient_of_eigenassay	SVD_pCMs_drugs	NoPrepr	SVD	14770	T400_no2-NT2	N	Kept components	NCT
Drug	Monoclonal_antibody	T400_no2	Cell_line.NT2	Plate.99	STX5	0.75	-0.00231719651199329	pearson	1	Ttest_pvalue	Coefficient_of_eigenassay	SVD_pCMs_drugs	NoPrepr	SVD	14367	T400_no2-NT2	N	Kept components	NCT
Drug	Monoclonal_antibody	T400_no2	Cell_line.NT2	Plate.99	STX6	0.75	0.0362686169594357	pearson	1	Ttest_pvalue	Coefficient_of_eigenassay	SVD_pCMs_drugs	NoPrepr	SVD	5532	T400_no2-NT2	N	Kept components	NCT
Drug	Monoclonal_antibody	T400_no2	Cell_line.NT2	Plate.99	STX7	0.75	0.0213135496799342	pearson	1	Ttest_pvalue	Coefficient_of_eigenassay	SVD_pCMs_drugs	NoPrepr	SVD	8657	T400_no2-NT2	N	Kept components	NCT
Drug	Monoclonal_antibody	T400_no2	Cell_line.NT2	Plate.99	STX8	0.75	-0.037535859978232	pearson	1	Ttest_pvalue	Coefficient_of_eigenassay	SVD_pCMs_drugs	NoPrepr	SVD	5313	T400_no2-NT2	N	Kept components	NCT
Drug	Monoclonal_antibody	T400_no2	Cell_line.NT2	Plate.99	STXBP1	0.75	-0.0346028353552515	pearson	1	Ttest_pvalue	Coefficient_of_eigenassay	SVD_pCMs_drugs	NoPrepr	SVD	5835	T400_no2-NT2	N	Kept components	NCT
Drug	Monoclonal_antibody	T400_no2	Cell_line.NT2	Plate.99	STXBP2	0.75	-0.0334174275148095	pearson	1	Ttest_pvalue	Coefficient_of_eigenassay	SVD_pCMs_drugs	NoPrepr	SVD	6058	T400_no2-NT2	N	Kept components	NCT
Drug	Monoclonal_antibody	T400_no2	Cell_line.NT2	Plate.99	STXBP3	0.75	-0.0997726221593698	pearson	1	Ttest_pvalue	Coefficient_of_eigenassay	SVD_pCMs_drugs	NoPrepr	SVD	807	T400_no2-NT2	N	Kept components	NCT
Drug	Monoclonal_antibody	T400_no2	Cell_line.NT2	Plate.99	STXBP4	0.75	-0.0955391206750273	pearson	1	Ttest_pvalue	Coefficient_of_eigenassay	SVD_pCMs_drugs	NoPrepr	SVD	904	T400_no2-NT2	N	Kept components	NCT
Drug	Monoclonal_antibody	T400_no2	Cell_line.NT2	Plate.99	STXBP5	0.75	-0.0673399952782413	pearson	1	Ttest_pvalue	Coefficient_of_eigenassay	SVD_pCMs_drugs	NoPrepr	SVD	2036	T400_no2-NT2	N	Kept components	NCT
Drug	Monoclonal_antibody	T400_no2	Cell_line.NT2	Plate.99	STXBP5L	0.75	-0.0625639503960482	pearson	1	Ttest_pvalue	Coefficient_of_eigenassay	SVD_pCMs_drugs	NoPrepr	SVD	2362	T400_no2-NT2	N	Kept components	NCT
Drug	Monoclonal_antibody	T400_no2	Cell_line.NT2	Plate.99	STXBP6	0.75	0.0503894239624559	pearson	1	Ttest_pvalue	Coefficient_of_eigenassay	SVD_pCMs_drugs	NoPrepr	SVD	3503	T400_no2-NT2	N	Kept components	NCT
Drug	Monoclonal_antibody	T400_no2	Cell_line.NT2	Plate.99	STYX	0.75	0.0186742891675721	pearson	1	Ttest_pvalue	Coefficient_of_eigenassay	SVD_pCMs_drugs	NoPrepr	SVD	9354	T400_no2-NT2	N	Kept components	NCT
Drug	Monoclonal_antibody	T400_no2	Cell_line.NT2	Plate.99	STYXL1	0.75	0.00801002459449128	pearson	1	Ttest_pvalue	Coefficient_of_eigenassay	SVD_pCMs_drugs	NoPrepr	SVD	12482	T400_no2-NT2	N	Kept components	NCT
Drug	Monoclonal_antibody	T400_no2	Cell_line.NT2	Plate.99	SUB1	0.75	-0.00559591525947027	pearson	1	Ttest_pvalue	Coefficient_of_eigenassay	SVD_pCMs_drugs	NoPrepr	SVD	13275	T400_no2-NT2	N	Kept components	NCT
Drug	Monoclonal_antibody	T400_no2	Cell_line.NT2	Plate.99	SUCLA2	0.75	0.0141757060640316	pearson	1	Ttest_pvalue	Coefficient_of_eigenassay	SVD_pCMs_drugs	NoPrepr	SVD	10613	T400_no2-NT2	N	Kept components	NCT
Drug	Monoclonal_antibody	T400_no2	Cell_line.NT2	Plate.99	SUCLG1	0.75	0.0553741085994771	pearson	1	Ttest_pvalue	Coefficient_of_eigenassay	SVD_pCMs_drugs	NoPrepr	SVD	2975	T400_no2-NT2	N	Kept components	NCT
Drug	Monoclonal_antibody	T400_no2	Cell_line.NT2	Plate.99	SUCLG2	0.75	0.0274493313387247	pearson	1	Ttest_pvalue	Coefficient_of_eigenassay	SVD_pCMs_drugs	NoPrepr	SVD	7224	T400_no2-NT2	N	Kept components	NCT
Drug	Monoclonal_antibody	T400_no2	Cell_line.NT2	Plate.99	SUCNR1	0.75	-0.16642392918711	pearson	1	Ttest_pvalue	Coefficient_of_eigenassay	SVD_pCMs_drugs	NoPrepr	SVD	151	T400_no2-NT2	N	Kept components	NCT
Drug	Monoclonal_antibody	T400_no2	Cell_line.NT2	Plate.99	SUCO	0.75	0.0161632606668872	pearson	1	Ttest_pvalue	Coefficient_of_eigenassay	SVD_pCMs_drugs	NoPrepr	SVD	10030	T400_no2-NT2	N	Kept components	NCT
Drug	Monoclonal_antibody	T400_no2	Cell_line.NT2	Plate.99	SUDS3	0.75	0.0209532721857897	pearson	1	Ttest_pvalue	Coefficient_of_eigenassay	SVD_pCMs_drugs	NoPrepr	SVD	8745	T400_no2-NT2	N	Kept components	NCT
Drug	Monoclonal_antibody	T400_no2	Cell_line.NT2	Plate.99	SUFU	0.75	-0.0237160797383048	pearson	1	Ttest_pvalue	Coefficient_of_eigenassay	SVD_pCMs_drugs	NoPrepr	SVD	8071	T400_no2-NT2	N	Kept components	NCT
Drug	Monoclonal_antibody	T400_no2	Cell_line.NT2	Plate.99	SUGCT	0.75	-0.033557143234045	pearson	1	Ttest_pvalue	Coefficient_of_eigenassay	SVD_pCMs_drugs	NoPrepr	SVD	6037	T400_no2-NT2	N	Kept components	NCT
Drug	Monoclonal_antibody	T400_no2	Cell_line.NT2	Plate.99	SUGP1	0.75	0.00541141773363623	pearson	1	Ttest_pvalue	Coefficient_of_eigenassay	SVD_pCMs_drugs	NoPrepr	SVD	13338	T400_no2-NT2	N	Kept components	NCT
Drug	Monoclonal_antibody	T400_no2	Cell_line.NT2	Plate.99	SUGP2	0.75	0.0127393808441757	pearson	1	Ttest_pvalue	Coefficient_of_eigenassay	SVD_pCMs_drugs	NoPrepr	SVD	11028	T400_no2-NT2	N	Kept components	NCT
Drug	Monoclonal_antibody	T400_no2	Cell_line.NT2	Plate.99	SUGT1	0.75	-0.00437120372563096	pearson	1	Ttest_pvalue	Coefficient_of_eigenassay	SVD_pCMs_drugs	NoPrepr	SVD	13670	T400_no2-NT2	N	Kept components	NCT
Drug	Monoclonal_antibody	T400_no2	Cell_line.NT2	Plate.99	SULF1	0.75	0.0705146001743697	pearson	1	Ttest_pvalue	Coefficient_of_eigenassay	SVD_pCMs_drugs	NoPrepr	SVD	1873	T400_no2-NT2	N	Kept components	NCT
Drug	Monoclonal_antibody	T400_no2	Cell_line.NT2	Plate.99	SULF2	0.75	0.0167538542211789	pearson	1	Ttest_pvalue	Coefficient_of_eigenassay	SVD_pCMs_drugs	NoPrepr	SVD	9877	T400_no2-NT2	N	Kept components	NCT
Drug	Monoclonal_antibody	T400_no2	Cell_line.NT2	Plate.99	SULT1A1	0.75	-0.0044542021445694	pearson	1	Ttest_pvalue	Coefficient_of_eigenassay	SVD_pCMs_drugs	NoPrepr	SVD	13638	T400_no2-NT2	N	Kept components	NCT
Drug	Monoclonal_antibody	T400_no2	Cell_line.NT2	Plate.99	SULT1A2	0.75	-0.0144956658088317	pearson	1	Ttest_pvalue	Coefficient_of_eigenassay	SVD_pCMs_drugs	NoPrepr	SVD	10520	T400_no2-NT2	N	Kept components	NCT
Drug	Monoclonal_antibody	T400_no2	Cell_line.NT2	Plate.99	SULT1B1	0.75	-0.0513434764865235	pearson	1	Ttest_pvalue	Coefficient_of_eigenassay	SVD_pCMs_drugs	NoPrepr	SVD	3399	T400_no2-NT2	N	Kept components	NCT
Drug	Monoclonal_antibody	T400_no2	Cell_line.NT2	Plate.99	SULT1C2	0.75	0.0014686574844317	pearson	1	Ttest_pvalue	Coefficient_of_eigenassay	SVD_pCMs_drugs	NoPrepr	SVD	14721	T400_no2-NT2	N	Kept components	NCT
Drug	Monoclonal_antibody	T400_no2	Cell_line.NT2	Plate.99	SULT1C4	0.75	0.00692365374333918	pearson	1	Ttest_pvalue	Coefficient_of_eigenassay	SVD_pCMs_drugs	NoPrepr	SVD	12839	T400_no2-NT2	N	Kept components	NCT
Drug	Monoclonal_antibody	T400_no2	Cell_line.NT2	Plate.99	SULT1E1	0.75	0.0403112405541688	pearson	1	Ttest_pvalue	Coefficient_of_eigenassay	SVD_pCMs_drugs	NoPrepr	SVD	4871	T400_no2-NT2	N	Kept components	NCT
Drug	Monoclonal_antibody	T400_no2	Cell_line.NT2	Plate.99	SULT4A1	0.75	0.0604131616173044	pearson	1	Ttest_pvalue	Coefficient_of_eigenassay	SVD_pCMs_drugs	NoPrepr	SVD	2544	T400_no2-NT2	N	Kept components	NCT
Drug	Monoclonal_antibody	T400_no2	Cell_line.NT2	Plate.99	SUMF1	0.75	0.0240151411058579	pearson	1	Ttest_pvalue	Coefficient_of_eigenassay	SVD_pCMs_drugs	NoPrepr	SVD	7983	T400_no2-NT2	N	Kept components	NCT
Drug	Monoclonal_antibody	T400_no2	Cell_line.NT2	Plate.99	SUMF2	0.75	-0.0469348790796746	pearson	1	Ttest_pvalue	Coefficient_of_eigenassay	SVD_pCMs_drugs	NoPrepr	SVD	3929	T400_no2-NT2	N	Kept components	NCT
Drug	Monoclonal_antibody	T400_no2	Cell_line.NT2	Plate.99	SUMO1	0.75	-0.0188805680015161	pearson	1	Ttest_pvalue	Coefficient_of_eigenassay	SVD_pCMs_drugs	NoPrepr	SVD	9302	T400_no2-NT2	N	Kept components	NCT
Drug	Monoclonal_antibody	T400_no2	Cell_line.NT2	Plate.99	SUMO2	0.75	-0.0387433434077565	pearson	1	Ttest_pvalue	Coefficient_of_eigenassay	SVD_pCMs_drugs	NoPrepr	SVD	5119	T400_no2-NT2	N	Kept components	NCT
Drug	Monoclonal_antibody	T400_no2	Cell_line.NT2	Plate.99	SUMO3	0.75	-0.0216931520730285	pearson	1	Ttest_pvalue	Coefficient_of_eigenassay	SVD_pCMs_drugs	NoPrepr	SVD	8569	T400_no2-NT2	N	Kept components	NCT
Drug	Monoclonal_antibody	T400_no2	Cell_line.NT2	Plate.99	SUMO4	0.75	0.0145847490343952	pearson	1	Ttest_pvalue	Coefficient_of_eigenassay	SVD_pCMs_drugs	NoPrepr	SVD	10498	T400_no2-NT2	N	Kept components	NCT
Drug	Monoclonal_antibody	T400_no2	Cell_line.NT2	Plate.99	SUN1	0.75	0.00777420159025618	pearson	1	Ttest_pvalue	Coefficient_of_eigenassay	SVD_pCMs_drugs	NoPrepr	SVD	12558	T400_no2-NT2	N	Kept components	NCT
Drug	Monoclonal_antibody	T400_no2	Cell_line.NT2	Plate.99	SUN2	0.75	0.000590877691618995	pearson	1	Ttest_pvalue	Coefficient_of_eigenassay	SVD_pCMs_drugs	NoPrepr	SVD	15058	T400_no2-NT2	N	Kept components	NCT
Drug	Monoclonal_antibody	T400_no2	Cell_line.NT2	Plate.99	SUOX	0.75	-0.0109432676005952	pearson	1	Ttest_pvalue	Coefficient_of_eigenassay	SVD_pCMs_drugs	NoPrepr	SVD	11552	T400_no2-NT2	N	Kept components	NCT
Drug	Monoclonal_antibody	T400_no2	Cell_line.NT2	Plate.99	SUPT16H	0.75	0.0192736312920594	pearson	1	Ttest_pvalue	Coefficient_of_eigenassay	SVD_pCMs_drugs	NoPrepr	SVD	9198	T400_no2-NT2	N	Kept components	NCT
Drug	Monoclonal_antibody	T400_no2	Cell_line.NT2	Plate.99	SUPT20H	0.75	0.0204728884357096	pearson	1	Ttest_pvalue	Coefficient_of_eigenassay	SVD_pCMs_drugs	NoPrepr	SVD	8873	T400_no2-NT2	N	Kept components	NCT
Drug	Monoclonal_antibody	T400_no2	Cell_line.NT2	Plate.99	SUPT3H	0.75	0.011344808144482	pearson	1	Ttest_pvalue	Coefficient_of_eigenassay	SVD_pCMs_drugs	NoPrepr	SVD	11424	T400_no2-NT2	N	Kept components	NCT
Drug	Monoclonal_antibody	T400_no2	Cell_line.NT2	Plate.99	SUPT4H1	0.75	-0.00725878960662249	pearson	1	Ttest_pvalue	Coefficient_of_eigenassay	SVD_pCMs_drugs	NoPrepr	SVD	12729	T400_no2-NT2	N	Kept components	NCT
Drug	Monoclonal_antibody	T400_no2	Cell_line.NT2	Plate.99	SUPT5H	0.75	-0.0203119448998112	pearson	1	Ttest_pvalue	Coefficient_of_eigenassay	SVD_pCMs_drugs	NoPrepr	SVD	8913	T400_no2-NT2	N	Kept components	NCT
Drug	Monoclonal_antibody	T400_no2	Cell_line.NT2	Plate.99	SUPT6H	0.75	0.0140782263420029	pearson	1	Ttest_pvalue	Coefficient_of_eigenassay	SVD_pCMs_drugs	NoPrepr	SVD	10652	T400_no2-NT2	N	Kept components	NCT
Drug	Monoclonal_antibody	T400_no2	Cell_line.NT2	Plate.99	SUPT7L	0.75	0.0125964785896283	pearson	1	Ttest_pvalue	Coefficient_of_eigenassay	SVD_pCMs_drugs	NoPrepr	SVD	11069	T400_no2-NT2	N	Kept components	NCT
Drug	Monoclonal_antibody	T400_no2	Cell_line.NT2	Plate.99	SUPV3L1	0.75	0.0239442716230705	pearson	1	Ttest_pvalue	Coefficient_of_eigenassay	SVD_pCMs_drugs	NoPrepr	SVD	8007	T400_no2-NT2	N	Kept components	NCT
Drug	Monoclonal_antibody	T400_no2	Cell_line.NT2	Plate.99	SURF1	0.75	0.0538291865188052	pearson	1	Ttest_pvalue	Coefficient_of_eigenassay	SVD_pCMs_drugs	NoPrepr	SVD	3135	T400_no2-NT2	N	Kept components	NCT
Drug	Monoclonal_antibody	T400_no2	Cell_line.NT2	Plate.99	SURF2	0.75	-0.0160740386481026	pearson	1	Ttest_pvalue	Coefficient_of_eigenassay	SVD_pCMs_drugs	NoPrepr	SVD	10053	T400_no2-NT2	N	Kept components	NCT
Drug	Monoclonal_antibody	T400_no2	Cell_line.NT2	Plate.99	SURF4	0.75	0.00552385535730766	pearson	1	Ttest_pvalue	Coefficient_of_eigenassay	SVD_pCMs_drugs	NoPrepr	SVD	13299	T400_no2-NT2	N	Kept components	NCT
Drug	Monoclonal_antibody	T400_no2	Cell_line.NT2	Plate.99	SURF6	0.75	0.0250016161472313	pearson	1	Ttest_pvalue	Coefficient_of_eigenassay	SVD_pCMs_drugs	NoPrepr	SVD	7769	T400_no2-NT2	N	Kept components	NCT
Drug	Monoclonal_antibody	T400_no2	Cell_line.NT2	Plate.99	SUSD1	0.75	-0.0413385046480934	pearson	1	Ttest_pvalue	Coefficient_of_eigenassay	SVD_pCMs_drugs	NoPrepr	SVD	4711	T400_no2-NT2	N	Kept components	NCT
Drug	Monoclonal_antibody	T400_no2	Cell_line.NT2	Plate.99	SUSD2	0.75	0.0363790411540374	pearson	1	Ttest_pvalue	Coefficient_of_eigenassay	SVD_pCMs_drugs	NoPrepr	SVD	5509	T400_no2-NT2	N	Kept components	NCT
Drug	Monoclonal_antibody	T400_no2	Cell_line.NT2	Plate.99	SUSD3	0.75	-0.00333701454017336	pearson	1	Ttest_pvalue	Coefficient_of_eigenassay	SVD_pCMs_drugs	NoPrepr	SVD	14012	T400_no2-NT2	N	Kept components	NCT
Drug	Monoclonal_antibody	T400_no2	Cell_line.NT2	Plate.99	SUSD4	0.75	0.00269284060751851	pearson	1	Ttest_pvalue	Coefficient_of_eigenassay	SVD_pCMs_drugs	NoPrepr	SVD	14234	T400_no2-NT2	N	Kept components	NCT
Drug	Monoclonal_antibody	T400_no2	Cell_line.NT2	Plate.99	SUSD5	0.75	0.0504382668091546	pearson	1	Ttest_pvalue	Coefficient_of_eigenassay	SVD_pCMs_drugs	NoPrepr	SVD	3496	T400_no2-NT2	N	Kept components	NCT
Drug	Monoclonal_antibody	T400_no2	Cell_line.NT2	Plate.99	SUSD6	0.75	0.042001130967628	pearson	1	Ttest_pvalue	Coefficient_of_eigenassay	SVD_pCMs_drugs	NoPrepr	SVD	4623	T400_no2-NT2	N	Kept components	NCT
Drug	Monoclonal_antibody	T400_no2	Cell_line.NT2	Plate.99	SUV39H1	0.75	-0.0455759779550383	pearson	1	Ttest_pvalue	Coefficient_of_eigenassay	SVD_pCMs_drugs	NoPrepr	SVD	4123	T400_no2-NT2	N	Kept components	NCT
Drug	Monoclonal_antibody	T400_no2	Cell_line.NT2	Plate.99	SUV39H2	0.75	-0.030727377299659	pearson	1	Ttest_pvalue	Coefficient_of_eigenassay	SVD_pCMs_drugs	NoPrepr	SVD	6581	T400_no2-NT2	N	Kept components	NCT
Drug	Monoclonal_antibody	T400_no2	Cell_line.NT2	Plate.99	SUZ12	0.75	-0.0854999006808028	pearson	1	Ttest_pvalue	Coefficient_of_eigenassay	SVD_pCMs_drugs	NoPrepr	SVD	1181	T400_no2-NT2	N	Kept components	NCT
Drug	Monoclonal_antibody	T400_no2	Cell_line.NT2	Plate.99	SV2A	0.75	-0.0384472793141738	pearson	1	Ttest_pvalue	Coefficient_of_eigenassay	SVD_pCMs_drugs	NoPrepr	SVD	5175	T400_no2-NT2	N	Kept components	NCT
Drug	Monoclonal_antibody	T400_no2	Cell_line.NT2	Plate.99	SV2B	0.75	-0.026847515831299	pearson	1	Ttest_pvalue	Coefficient_of_eigenassay	SVD_pCMs_drugs	NoPrepr	SVD	7357	T400_no2-NT2	N	Kept components	NCT
Drug	Monoclonal_antibody	T400_no2	Cell_line.NT2	Plate.99	SV2C	0.75	-0.0563982994116219	pearson	1	Ttest_pvalue	Coefficient_of_eigenassay	SVD_pCMs_drugs	NoPrepr	SVD	2883	T400_no2-NT2	N	Kept components	NCT
Drug	Monoclonal_antibody	T400_no2	Cell_line.NT2	Plate.99	SVBP	0.75	0.0560983075069201	pearson	1	Ttest_pvalue	Coefficient_of_eigenassay	SVD_pCMs_drugs	NoPrepr	SVD	2909	T400_no2-NT2	N	Kept components	NCT
Drug	Monoclonal_antibody	T400_no2	Cell_line.NT2	Plate.99	SVEP1	0.75	-0.0090755929726805	pearson	1	Ttest_pvalue	Coefficient_of_eigenassay	SVD_pCMs_drugs	NoPrepr	SVD	12113	T400_no2-NT2	N	Kept components	NCT
Drug	Monoclonal_antibody	T400_no2	Cell_line.NT2	Plate.99	SVIL	0.75	0.0357543309518376	pearson	1	Ttest_pvalue	Coefficient_of_eigenassay	SVD_pCMs_drugs	NoPrepr	SVD	5624	T400_no2-NT2	N	Kept components	NCT
Drug	Monoclonal_antibody	T400_no2	Cell_line.NT2	Plate.99	SVIP	0.75	0.0608047936665063	pearson	1	Ttest_pvalue	Coefficient_of_eigenassay	SVD_pCMs_drugs	NoPrepr	SVD	2512	T400_no2-NT2	N	Kept components	NCT
Drug	Monoclonal_antibody	T400_no2	Cell_line.NT2	Plate.99	SVOP	0.75	0.0887990853543427	pearson	1	Ttest_pvalue	Coefficient_of_eigenassay	SVD_pCMs_drugs	NoPrepr	SVD	1075	T400_no2-NT2	N	Kept components	NCT
Drug	Monoclonal_antibody	T400_no2	Cell_line.NT2	Plate.99	SVOPL	0.75	0.0153267826603233	pearson	1	Ttest_pvalue	Coefficient_of_eigenassay	SVD_pCMs_drugs	NoPrepr	SVD	10268	T400_no2-NT2	N	Kept components	NCT
Drug	Monoclonal_antibody	T400_no2	Cell_line.NT2	Plate.99	SWAP70	0.75	0.00925351504538873	pearson	1	Ttest_pvalue	Coefficient_of_eigenassay	SVD_pCMs_drugs	NoPrepr	SVD	12054	T400_no2-NT2	N	Kept components	NCT
Drug	Monoclonal_antibody	T400_no2	Cell_line.NT2	Plate.99	SWI5	0.75	-0.036372944505054	pearson	1	Ttest_pvalue	Coefficient_of_eigenassay	SVD_pCMs_drugs	NoPrepr	SVD	5512	T400_no2-NT2	N	Kept components	NCT
Drug	Monoclonal_antibody	T400_no2	Cell_line.NT2	Plate.99	SWSAP1	0.75	-0.119578210007241	pearson	1	Ttest_pvalue	Coefficient_of_eigenassay	SVD_pCMs_drugs	NoPrepr	SVD	471	T400_no2-NT2	N	Kept components	NCT
Drug	Monoclonal_antibody	T400_no2	Cell_line.NT2	Plate.99	SWT1	0.75	-0.0332827360493873	pearson	1	Ttest_pvalue	Coefficient_of_eigenassay	SVD_pCMs_drugs	NoPrepr	SVD	6099	T400_no2-NT2	N	Kept components	NCT
Drug	Monoclonal_antibody	T400_no2	Cell_line.NT2	Plate.99	SYAP1	0.75	-0.0686836892956482	pearson	1	Ttest_pvalue	Coefficient_of_eigenassay	SVD_pCMs_drugs	NoPrepr	SVD	1963	T400_no2-NT2	N	Kept components	NCT
Drug	Monoclonal_antibody	T400_no2	Cell_line.NT2	Plate.99	SYBU	0.75	0.0171352624594501	pearson	1	Ttest_pvalue	Coefficient_of_eigenassay	SVD_pCMs_drugs	NoPrepr	SVD	9767	T400_no2-NT2	N	Kept components	NCT
Drug	Monoclonal_antibody	T400_no2	Cell_line.NT2	Plate.99	SYCE1L	0.75	-0.00767570513313354	pearson	1	Ttest_pvalue	Coefficient_of_eigenassay	SVD_pCMs_drugs	NoPrepr	SVD	12591	T400_no2-NT2	N	Kept components	NCT
Drug	Monoclonal_antibody	T400_no2	Cell_line.NT2	Plate.99	SYCE2	0.75	0.0289293351222839	pearson	1	Ttest_pvalue	Coefficient_of_eigenassay	SVD_pCMs_drugs	NoPrepr	SVD	6916	T400_no2-NT2	N	Kept components	NCT
Drug	Monoclonal_antibody	T400_no2	Cell_line.NT2	Plate.99	SYCN	0.75	0.0337218141253583	pearson	1	Ttest_pvalue	Coefficient_of_eigenassay	SVD_pCMs_drugs	NoPrepr	SVD	6000	T400_no2-NT2	N	Kept components	NCT
Drug	Monoclonal_antibody	T400_no2	Cell_line.NT2	Plate.99	SYCP2	0.75	0.00878167978308539	pearson	1	Ttest_pvalue	Coefficient_of_eigenassay	SVD_pCMs_drugs	NoPrepr	SVD	12211	T400_no2-NT2	N	Kept components	NCT
Drug	Monoclonal_antibody	T400_no2	Cell_line.NT2	Plate.99	SYCP2L	0.75	0.0209218613080791	pearson	1	Ttest_pvalue	Coefficient_of_eigenassay	SVD_pCMs_drugs	NoPrepr	SVD	8755	T400_no2-NT2	N	Kept components	NCT
Drug	Monoclonal_antibody	T400_no2	Cell_line.NT2	Plate.99	SYCP3	0.75	0.0368246159263364	pearson	1	Ttest_pvalue	Coefficient_of_eigenassay	SVD_pCMs_drugs	NoPrepr	SVD	5435	T400_no2-NT2	N	Kept components	NCT
Drug	Monoclonal_antibody	T400_no2	Cell_line.NT2	Plate.99	SYDE1	0.75	-0.00116736923311797	pearson	1	Ttest_pvalue	Coefficient_of_eigenassay	SVD_pCMs_drugs	NoPrepr	SVD	14829	T400_no2-NT2	N	Kept components	NCT
Drug	Monoclonal_antibody	T400_no2	Cell_line.NT2	Plate.99	SYDE2	0.75	-0.0620940726416451	pearson	1	Ttest_pvalue	Coefficient_of_eigenassay	SVD_pCMs_drugs	NoPrepr	SVD	2396	T400_no2-NT2	N	Kept components	NCT
Drug	Monoclonal_antibody	T400_no2	Cell_line.NT2	Plate.99	SYF2	0.75	-0.0176107377363412	pearson	1	Ttest_pvalue	Coefficient_of_eigenassay	SVD_pCMs_drugs	NoPrepr	SVD	9652	T400_no2-NT2	N	Kept components	NCT
Drug	Monoclonal_antibody	T400_no2	Cell_line.NT2	Plate.99	SYMPK	0.75	-0.0333756769709741	pearson	1	Ttest_pvalue	Coefficient_of_eigenassay	SVD_pCMs_drugs	NoPrepr	SVD	6072	T400_no2-NT2	N	Kept components	NCT
Drug	Monoclonal_antibody	T400_no2	Cell_line.NT2	Plate.99	SYN1	0.75	-0.0614904880286834	pearson	1	Ttest_pvalue	Coefficient_of_eigenassay	SVD_pCMs_drugs	NoPrepr	SVD	2460	T400_no2-NT2	N	Kept components	NCT
Drug	Monoclonal_antibody	T400_no2	Cell_line.NT2	Plate.99	SYN2	0.75	0.0844269166627095	pearson	1	Ttest_pvalue	Coefficient_of_eigenassay	SVD_pCMs_drugs	NoPrepr	SVD	1213	T400_no2-NT2	N	Kept components	NCT
Drug	Monoclonal_antibody	T400_no2	Cell_line.NT2	Plate.99	SYN3	0.75	0.0176176238698869	pearson	1	Ttest_pvalue	Coefficient_of_eigenassay	SVD_pCMs_drugs	NoPrepr	SVD	9647	T400_no2-NT2	N	Kept components	NCT
Drug	Monoclonal_antibody	T400_no2	Cell_line.NT2	Plate.99	SYNC	0.75	0.0689325127070349	pearson	1	Ttest_pvalue	Coefficient_of_eigenassay	SVD_pCMs_drugs	NoPrepr	SVD	1949	T400_no2-NT2	N	Kept components	NCT
Drug	Monoclonal_antibody	T400_no2	Cell_line.NT2	Plate.99	SYNCRIP	0.75	0.0178285457431072	pearson	1	Ttest_pvalue	Coefficient_of_eigenassay	SVD_pCMs_drugs	NoPrepr	SVD	9571	T400_no2-NT2	N	Kept components	NCT
Drug	Monoclonal_antibody	T400_no2	Cell_line.NT2	Plate.99	SYNDIG1	0.75	0.0236538285869441	pearson	1	Ttest_pvalue	Coefficient_of_eigenassay	SVD_pCMs_drugs	NoPrepr	SVD	8095	T400_no2-NT2	N	Kept components	NCT
Drug	Monoclonal_antibody	T400_no2	Cell_line.NT2	Plate.99	SYNDIG1L	0.75	0.043846366451278	pearson	1	Ttest_pvalue	Coefficient_of_eigenassay	SVD_pCMs_drugs	NoPrepr	SVD	4345	T400_no2-NT2	N	Kept components	NCT
Drug	Monoclonal_antibody	T400_no2	Cell_line.NT2	Plate.99	SYNE1	0.75	0.0471599230414082	pearson	1	Ttest_pvalue	Coefficient_of_eigenassay	SVD_pCMs_drugs	NoPrepr	SVD	3894	T400_no2-NT2	N	Kept components	NCT
Drug	Monoclonal_antibody	T400_no2	Cell_line.NT2	Plate.99	SYNE2	0.75	0.00209864347087195	pearson	1	Ttest_pvalue	Coefficient_of_eigenassay	SVD_pCMs_drugs	NoPrepr	SVD	14446	T400_no2-NT2	N	Kept components	NCT
Drug	Monoclonal_antibody	T400_no2	Cell_line.NT2	Plate.99	SYNE3	0.75	0.115126046258949	pearson	1	Ttest_pvalue	Coefficient_of_eigenassay	SVD_pCMs_drugs	NoPrepr	SVD	524	T400_no2-NT2	N	Kept components	NCT
Drug	Monoclonal_antibody	T400_no2	Cell_line.NT2	Plate.99	SYNE4	0.75	0.0120417924343713	pearson	1	Ttest_pvalue	Coefficient_of_eigenassay	SVD_pCMs_drugs	NoPrepr	SVD	11221	T400_no2-NT2	N	Kept components	NCT
Drug	Monoclonal_antibody	T400_no2	Cell_line.NT2	Plate.99	SYNGAP1	0.75	-0.017759682494412	pearson	1	Ttest_pvalue	Coefficient_of_eigenassay	SVD_pCMs_drugs	NoPrepr	SVD	9598	T400_no2-NT2	N	Kept components	NCT
Drug	Monoclonal_antibody	T400_no2	Cell_line.NT2	Plate.99	SYNGR1	0.75	-0.00849569392883585	pearson	1	Ttest_pvalue	Coefficient_of_eigenassay	SVD_pCMs_drugs	NoPrepr	SVD	12312	T400_no2-NT2	N	Kept components	NCT
Drug	Monoclonal_antibody	T400_no2	Cell_line.NT2	Plate.99	SYNGR2	0.75	-0.0125674030031874	pearson	1	Ttest_pvalue	Coefficient_of_eigenassay	SVD_pCMs_drugs	NoPrepr	SVD	11078	T400_no2-NT2	N	Kept components	NCT
Drug	Monoclonal_antibody	T400_no2	Cell_line.NT2	Plate.99	SYNGR3	0.75	0.0208169741016333	pearson	1	Ttest_pvalue	Coefficient_of_eigenassay	SVD_pCMs_drugs	NoPrepr	SVD	8784	T400_no2-NT2	N	Kept components	NCT
Drug	Monoclonal_antibody	T400_no2	Cell_line.NT2	Plate.99	SYNJ1	0.75	0.0486871416970468	pearson	1	Ttest_pvalue	Coefficient_of_eigenassay	SVD_pCMs_drugs	NoPrepr	SVD	3709	T400_no2-NT2	N	Kept components	NCT
Drug	Monoclonal_antibody	T400_no2	Cell_line.NT2	Plate.99	SYNJ2	0.75	0.00353866934229023	pearson	1	Ttest_pvalue	Coefficient_of_eigenassay	SVD_pCMs_drugs	NoPrepr	SVD	13931	T400_no2-NT2	N	Kept components	NCT
Drug	Monoclonal_antibody	T400_no2	Cell_line.NT2	Plate.99	SYNJ2BP	0.75	0.0306571323607939	pearson	1	Ttest_pvalue	Coefficient_of_eigenassay	SVD_pCMs_drugs	NoPrepr	SVD	6596	T400_no2-NT2	N	Kept components	NCT
Drug	Monoclonal_antibody	T400_no2	Cell_line.NT2	Plate.99	SYNM	0.75	0.0216905967282344	pearson	1	Ttest_pvalue	Coefficient_of_eigenassay	SVD_pCMs_drugs	NoPrepr	SVD	8571	T400_no2-NT2	N	Kept components	NCT
Drug	Monoclonal_antibody	T400_no2	Cell_line.NT2	Plate.99	SYNPO	0.75	0.0175719959884214	pearson	1	Ttest_pvalue	Coefficient_of_eigenassay	SVD_pCMs_drugs	NoPrepr	SVD	9659	T400_no2-NT2	N	Kept components	NCT
Drug	Monoclonal_antibody	T400_no2	Cell_line.NT2	Plate.99	SYNPO2	0.75	-0.0580058978198809	pearson	1	Ttest_pvalue	Coefficient_of_eigenassay	SVD_pCMs_drugs	NoPrepr	SVD	2739	T400_no2-NT2	N	Kept components	NCT
Drug	Monoclonal_antibody	T400_no2	Cell_line.NT2	Plate.99	SYNPO2L	0.75	-0.179523172514113	pearson	1	Ttest_pvalue	Coefficient_of_eigenassay	SVD_pCMs_drugs	NoPrepr	SVD	111	T400_no2-NT2	N	Kept components	NCT
Drug	Monoclonal_antibody	T400_no2	Cell_line.NT2	Plate.99	SYNPR	0.75	-0.029092828914193	pearson	1	Ttest_pvalue	Coefficient_of_eigenassay	SVD_pCMs_drugs	NoPrepr	SVD	6878	T400_no2-NT2	N	Kept components	NCT
Drug	Monoclonal_antibody	T400_no2	Cell_line.NT2	Plate.99	SYNRG	0.75	-0.0641764106842407	pearson	1	Ttest_pvalue	Coefficient_of_eigenassay	SVD_pCMs_drugs	NoPrepr	SVD	2238	T400_no2-NT2	N	Kept components	NCT
Drug	Monoclonal_antibody	T400_no2	Cell_line.NT2	Plate.99	SYP	0.75	0.0735428452606406	pearson	1	Ttest_pvalue	Coefficient_of_eigenassay	SVD_pCMs_drugs	NoPrepr	SVD	1698	T400_no2-NT2	N	Kept components	NCT
Drug	Monoclonal_antibody	T400_no2	Cell_line.NT2	Plate.99	SYPL1	0.75	-0.0453966042445897	pearson	1	Ttest_pvalue	Coefficient_of_eigenassay	SVD_pCMs_drugs	NoPrepr	SVD	4143	T400_no2-NT2	N	Kept components	NCT
Drug	Monoclonal_antibody	T400_no2	Cell_line.NT2	Plate.99	SYPL2	0.75	0.0146599512418089	pearson	1	Ttest_pvalue	Coefficient_of_eigenassay	SVD_pCMs_drugs	NoPrepr	SVD	10472	T400_no2-NT2	N	Kept components	NCT
Drug	Monoclonal_antibody	T400_no2	Cell_line.NT2	Plate.99	SYS1	0.75	0.00179679073337538	pearson	1	Ttest_pvalue	Coefficient_of_eigenassay	SVD_pCMs_drugs	NoPrepr	SVD	14578	T400_no2-NT2	N	Kept components	NCT
Drug	Monoclonal_antibody	T400_no2	Cell_line.NT2	Plate.99	SYT1	0.75	0.00242131105643131	pearson	1	Ttest_pvalue	Coefficient_of_eigenassay	SVD_pCMs_drugs	NoPrepr	SVD	14331	T400_no2-NT2	N	Kept components	NCT
Drug	Monoclonal_antibody	T400_no2	Cell_line.NT2	Plate.99	SYT10	0.75	0.0180782189340603	pearson	1	Ttest_pvalue	Coefficient_of_eigenassay	SVD_pCMs_drugs	NoPrepr	SVD	9512	T400_no2-NT2	N	Kept components	NCT
Drug	Monoclonal_antibody	T400_no2	Cell_line.NT2	Plate.99	SYT11	0.75	0.0144605717932735	pearson	1	Ttest_pvalue	Coefficient_of_eigenassay	SVD_pCMs_drugs	NoPrepr	SVD	10538	T400_no2-NT2	N	Kept components	NCT
Drug	Monoclonal_antibody	T400_no2	Cell_line.NT2	Plate.99	SYT12	0.75	0.00680640345110272	pearson	1	Ttest_pvalue	Coefficient_of_eigenassay	SVD_pCMs_drugs	NoPrepr	SVD	12882	T400_no2-NT2	N	Kept components	NCT
Drug	Monoclonal_antibody	T400_no2	Cell_line.NT2	Plate.99	SYT13	0.75	0.124201693421041	pearson	1	Ttest_pvalue	Coefficient_of_eigenassay	SVD_pCMs_drugs	NoPrepr	SVD	417	T400_no2-NT2	N	Kept components	NCT
Drug	Monoclonal_antibody	T400_no2	Cell_line.NT2	Plate.99	SYT14	0.75	-0.0744985703690765	pearson	1	Ttest_pvalue	Coefficient_of_eigenassay	SVD_pCMs_drugs	NoPrepr	SVD	1656	T400_no2-NT2	N	Kept components	NCT
Drug	Monoclonal_antibody	T400_no2	Cell_line.NT2	Plate.99	SYT15	0.75	0.0596446140858802	pearson	1	Ttest_pvalue	Coefficient_of_eigenassay	SVD_pCMs_drugs	NoPrepr	SVD	2606	T400_no2-NT2	N	Kept components	NCT
Drug	Monoclonal_antibody	T400_no2	Cell_line.NT2	Plate.99	SYT16	0.75	-0.0928750089817023	pearson	1	Ttest_pvalue	Coefficient_of_eigenassay	SVD_pCMs_drugs	NoPrepr	SVD	968	T400_no2-NT2	N	Kept components	NCT
Drug	Monoclonal_antibody	T400_no2	Cell_line.NT2	Plate.99	SYT17	0.75	-0.0119876314365112	pearson	1	Ttest_pvalue	Coefficient_of_eigenassay	SVD_pCMs_drugs	NoPrepr	SVD	11241	T400_no2-NT2	N	Kept components	NCT
Drug	Monoclonal_antibody	T400_no2	Cell_line.NT2	Plate.99	SYT2	0.75	-0.00469628574228173	pearson	1	Ttest_pvalue	Coefficient_of_eigenassay	SVD_pCMs_drugs	NoPrepr	SVD	13562	T400_no2-NT2	N	Kept components	NCT
Drug	Monoclonal_antibody	T400_no2	Cell_line.NT2	Plate.99	SYT3	0.75	0.0598896033550525	pearson	1	Ttest_pvalue	Coefficient_of_eigenassay	SVD_pCMs_drugs	NoPrepr	SVD	2590	T400_no2-NT2	N	Kept components	NCT
Drug	Monoclonal_antibody	T400_no2	Cell_line.NT2	Plate.99	SYT4	0.75	-0.104950579021109	pearson	1	Ttest_pvalue	Coefficient_of_eigenassay	SVD_pCMs_drugs	NoPrepr	SVD	709	T400_no2-NT2	N	Kept components	NCT
Drug	Monoclonal_antibody	T400_no2	Cell_line.NT2	Plate.99	SYT5	0.75	0.0321216726699188	pearson	1	Ttest_pvalue	Coefficient_of_eigenassay	SVD_pCMs_drugs	NoPrepr	SVD	6325	T400_no2-NT2	N	Kept components	NCT
Drug	Monoclonal_antibody	T400_no2	Cell_line.NT2	Plate.99	SYT6	0.75	-0.0158151280113874	pearson	1	Ttest_pvalue	Coefficient_of_eigenassay	SVD_pCMs_drugs	NoPrepr	SVD	10132	T400_no2-NT2	N	Kept components	NCT
Drug	Monoclonal_antibody	T400_no2	Cell_line.NT2	Plate.99	SYT7	0.75	-0.0599248940717537	pearson	1	Ttest_pvalue	Coefficient_of_eigenassay	SVD_pCMs_drugs	NoPrepr	SVD	2585	T400_no2-NT2	N	Kept components	NCT
Drug	Monoclonal_antibody	T400_no2	Cell_line.NT2	Plate.99	SYT9	0.75	-0.0728482576841832	pearson	1	Ttest_pvalue	Coefficient_of_eigenassay	SVD_pCMs_drugs	NoPrepr	SVD	1741	T400_no2-NT2	N	Kept components	NCT
Drug	Monoclonal_antibody	T400_no2	Cell_line.NT2	Plate.99	SYTL1	0.75	-0.000834635202929338	pearson	1	Ttest_pvalue	Coefficient_of_eigenassay	SVD_pCMs_drugs	NoPrepr	SVD	14970	T400_no2-NT2	N	Kept components	NCT
Drug	Monoclonal_antibody	T400_no2	Cell_line.NT2	Plate.99	SYTL2	0.75	0.0419568682773666	pearson	1	Ttest_pvalue	Coefficient_of_eigenassay	SVD_pCMs_drugs	NoPrepr	SVD	4629	T400_no2-NT2	N	Kept components	NCT
Drug	Monoclonal_antibody	T400_no2	Cell_line.NT2	Plate.99	SYTL3	0.75	-0.020440193035635	pearson	1	Ttest_pvalue	Coefficient_of_eigenassay	SVD_pCMs_drugs	NoPrepr	SVD	8886	T400_no2-NT2	N	Kept components	NCT
Drug	Monoclonal_antibody	T400_no2	Cell_line.NT2	Plate.99	SYTL4	0.75	0.0183683629123081	pearson	1	Ttest_pvalue	Coefficient_of_eigenassay	SVD_pCMs_drugs	NoPrepr	SVD	9441	T400_no2-NT2	N	Kept components	NCT
Drug	Monoclonal_antibody	T400_no2	Cell_line.NT2	Plate.99	SYTL5	0.75	0.00365401756348929	pearson	1	Ttest_pvalue	Coefficient_of_eigenassay	SVD_pCMs_drugs	NoPrepr	SVD	13888	T400_no2-NT2	N	Kept components	NCT
Drug	Monoclonal_antibody	T400_no2	Cell_line.NT2	Plate.99	SYVN1	0.75	0.00127062735298961	pearson	1	Ttest_pvalue	Coefficient_of_eigenassay	SVD_pCMs_drugs	NoPrepr	SVD	14796	T400_no2-NT2	N	Kept components	NCT
Drug	Monoclonal_antibody	T400_no2	Cell_line.NT2	Plate.99	SZRD1	0.75	0.0135066619210525	pearson	1	Ttest_pvalue	Coefficient_of_eigenassay	SVD_pCMs_drugs	NoPrepr	SVD	10820	T400_no2-NT2	N	Kept components	NCT
Drug	Monoclonal_antibody	T400_no2	Cell_line.NT2	Plate.99	SZT2	0.75	-0.101147088447335	pearson	1	Ttest_pvalue	Coefficient_of_eigenassay	SVD_pCMs_drugs	NoPrepr	SVD	779	T400_no2-NT2	N	Kept components	NCT
Drug	Monoclonal_antibody	T400_no2	Cell_line.NT2	Plate.99	TAB1	0.75	0.00527296852415422	pearson	1	Ttest_pvalue	Coefficient_of_eigenassay	SVD_pCMs_drugs	NoPrepr	SVD	13369	T400_no2-NT2	N	Kept components	NCT
Drug	Monoclonal_antibody	T400_no2	Cell_line.NT2	Plate.99	TAB2	0.75	0.00467560119052561	pearson	1	Ttest_pvalue	Coefficient_of_eigenassay	SVD_pCMs_drugs	NoPrepr	SVD	13568	T400_no2-NT2	N	Kept components	NCT
Drug	Monoclonal_antibody	T400_no2	Cell_line.NT2	Plate.99	TAB3	0.75	-0.0184110862112169	pearson	1	Ttest_pvalue	Coefficient_of_eigenassay	SVD_pCMs_drugs	NoPrepr	SVD	9426	T400_no2-NT2	N	Kept components	NCT
Drug	Monoclonal_antibody	T400_no2	Cell_line.NT2	Plate.99	TAC1	0.75	-0.0397644252505415	pearson	1	Ttest_pvalue	Coefficient_of_eigenassay	SVD_pCMs_drugs	NoPrepr	SVD	4969	T400_no2-NT2	N	Kept components	NCT
Drug	Monoclonal_antibody	T400_no2	Cell_line.NT2	Plate.99	TAC3	0.75	0.00241098052045141	pearson	1	Ttest_pvalue	Coefficient_of_eigenassay	SVD_pCMs_drugs	NoPrepr	SVD	14334	T400_no2-NT2	N	Kept components	NCT
Drug	Monoclonal_antibody	T400_no2	Cell_line.NT2	Plate.99	TAC4	0.75	0.0326911018534265	pearson	1	Ttest_pvalue	Coefficient_of_eigenassay	SVD_pCMs_drugs	NoPrepr	SVD	6217	T400_no2-NT2	N	Kept components	NCT
Drug	Monoclonal_antibody	T400_no2	Cell_line.NT2	Plate.99	TACC1	0.75	0.0151640677148569	pearson	1	Ttest_pvalue	Coefficient_of_eigenassay	SVD_pCMs_drugs	NoPrepr	SVD	10320	T400_no2-NT2	N	Kept components	NCT
Drug	Monoclonal_antibody	T400_no2	Cell_line.NT2	Plate.99	TACC2	0.75	0.0308035360774911	pearson	1	Ttest_pvalue	Coefficient_of_eigenassay	SVD_pCMs_drugs	NoPrepr	SVD	6569	T400_no2-NT2	N	Kept components	NCT
Drug	Monoclonal_antibody	T400_no2	Cell_line.NT2	Plate.99	TACC3	0.75	-0.00936022551363879	pearson	1	Ttest_pvalue	Coefficient_of_eigenassay	SVD_pCMs_drugs	NoPrepr	SVD	12025	T400_no2-NT2	N	Kept components	NCT
Drug	Monoclonal_antibody	T400_no2	Cell_line.NT2	Plate.99	TACO1	0.75	-0.010990567539466	pearson	1	Ttest_pvalue	Coefficient_of_eigenassay	SVD_pCMs_drugs	NoPrepr	SVD	11531	T400_no2-NT2	N	Kept components	NCT
Drug	Monoclonal_antibody	T400_no2	Cell_line.NT2	Plate.99	TACR1	0.75	-0.00139802597781948	pearson	1	Ttest_pvalue	Coefficient_of_eigenassay	SVD_pCMs_drugs	NoPrepr	SVD	14747	T400_no2-NT2	N	Kept components	NCT
Drug	Monoclonal_antibody	T400_no2	Cell_line.NT2	Plate.99	TACR2	0.75	-0.0608340457809152	pearson	1	Ttest_pvalue	Coefficient_of_eigenassay	SVD_pCMs_drugs	NoPrepr	SVD	2508	T400_no2-NT2	N	Kept components	NCT
Drug	Monoclonal_antibody	T400_no2	Cell_line.NT2	Plate.99	TACR3	0.75	0.00228952553304227	pearson	1	Ttest_pvalue	Coefficient_of_eigenassay	SVD_pCMs_drugs	NoPrepr	SVD	14375	T400_no2-NT2	N	Kept components	NCT
Drug	Monoclonal_antibody	T400_no2	Cell_line.NT2	Plate.99	TADA1	0.75	0.00922637005576823	pearson	1	Ttest_pvalue	Coefficient_of_eigenassay	SVD_pCMs_drugs	NoPrepr	SVD	12063	T400_no2-NT2	N	Kept components	NCT
Drug	Monoclonal_antibody	T400_no2	Cell_line.NT2	Plate.99	TADA2A	0.75	-0.011362499036146	pearson	1	Ttest_pvalue	Coefficient_of_eigenassay	SVD_pCMs_drugs	NoPrepr	SVD	11415	T400_no2-NT2	N	Kept components	NCT
Drug	Monoclonal_antibody	T400_no2	Cell_line.NT2	Plate.99	TADA2B	0.75	0.00474831546969018	pearson	1	Ttest_pvalue	Coefficient_of_eigenassay	SVD_pCMs_drugs	NoPrepr	SVD	13543	T400_no2-NT2	N	Kept components	NCT
Drug	Monoclonal_antibody	T400_no2	Cell_line.NT2	Plate.99	TADA3	0.75	-0.015390097029759	pearson	1	Ttest_pvalue	Coefficient_of_eigenassay	SVD_pCMs_drugs	NoPrepr	SVD	10249	T400_no2-NT2	N	Kept components	NCT
Drug	Monoclonal_antibody	T400_no2	Cell_line.NT2	Plate.99	TAF1	0.75	0.0279945192402899	pearson	1	Ttest_pvalue	Coefficient_of_eigenassay	SVD_pCMs_drugs	NoPrepr	SVD	7111	T400_no2-NT2	N	Kept components	NCT
Drug	Monoclonal_antibody	T400_no2	Cell_line.NT2	Plate.99	TAF10	0.75	0.0204629499964282	pearson	1	Ttest_pvalue	Coefficient_of_eigenassay	SVD_pCMs_drugs	NoPrepr	SVD	8877	T400_no2-NT2	N	Kept components	NCT
Drug	Monoclonal_antibody	T400_no2	Cell_line.NT2	Plate.99	TAF11	0.75	-0.0166369963724374	pearson	1	Ttest_pvalue	Coefficient_of_eigenassay	SVD_pCMs_drugs	NoPrepr	SVD	9910	T400_no2-NT2	N	Kept components	NCT
Drug	Monoclonal_antibody	T400_no2	Cell_line.NT2	Plate.99	TAF12	0.75	0.0439504497570498	pearson	1	Ttest_pvalue	Coefficient_of_eigenassay	SVD_pCMs_drugs	NoPrepr	SVD	4330	T400_no2-NT2	N	Kept components	NCT
Drug	Monoclonal_antibody	T400_no2	Cell_line.NT2	Plate.99	TAF13	0.75	0.034456653023788	pearson	1	Ttest_pvalue	Coefficient_of_eigenassay	SVD_pCMs_drugs	NoPrepr	SVD	5861	T400_no2-NT2	N	Kept components	NCT
Drug	Monoclonal_antibody	T400_no2	Cell_line.NT2	Plate.99	TAF1A	0.75	-0.0267477010606612	pearson	1	Ttest_pvalue	Coefficient_of_eigenassay	SVD_pCMs_drugs	NoPrepr	SVD	7374	T400_no2-NT2	N	Kept components	NCT
Drug	Monoclonal_antibody	T400_no2	Cell_line.NT2	Plate.99	TAF1B	0.75	-0.000717427168763919	pearson	1	Ttest_pvalue	Coefficient_of_eigenassay	SVD_pCMs_drugs	NoPrepr	SVD	15006	T400_no2-NT2	N	Kept components	NCT
Drug	Monoclonal_antibody	T400_no2	Cell_line.NT2	Plate.99	TAF1C	0.75	-0.0176850412283665	pearson	1	Ttest_pvalue	Coefficient_of_eigenassay	SVD_pCMs_drugs	NoPrepr	SVD	9623	T400_no2-NT2	N	Kept components	NCT
Drug	Monoclonal_antibody	T400_no2	Cell_line.NT2	Plate.99	TAF1D	0.75	0.0270179833465088	pearson	1	Ttest_pvalue	Coefficient_of_eigenassay	SVD_pCMs_drugs	NoPrepr	SVD	7314	T400_no2-NT2	N	Kept components	NCT
Drug	Monoclonal_antibody	T400_no2	Cell_line.NT2	Plate.99	TAF1L	0.75	-0.000167985092028404	pearson	1	Ttest_pvalue	Coefficient_of_eigenassay	SVD_pCMs_drugs	NoPrepr	SVD	15233	T400_no2-NT2	N	Kept components	NCT
Drug	Monoclonal_antibody	T400_no2	Cell_line.NT2	Plate.99	TAF2	0.75	-0.0272561837485074	pearson	1	Ttest_pvalue	Coefficient_of_eigenassay	SVD_pCMs_drugs	NoPrepr	SVD	7271	T400_no2-NT2	N	Kept components	NCT
Drug	Monoclonal_antibody	T400_no2	Cell_line.NT2	Plate.99	TAF3	0.75	-0.0615012429106951	pearson	1	Ttest_pvalue	Coefficient_of_eigenassay	SVD_pCMs_drugs	NoPrepr	SVD	2458	T400_no2-NT2	N	Kept components	NCT
Drug	Monoclonal_antibody	T400_no2	Cell_line.NT2	Plate.99	TAF4	0.75	-0.0153375519321033	pearson	1	Ttest_pvalue	Coefficient_of_eigenassay	SVD_pCMs_drugs	NoPrepr	SVD	10264	T400_no2-NT2	N	Kept components	NCT
Drug	Monoclonal_antibody	T400_no2	Cell_line.NT2	Plate.99	TAF4B	0.75	0.0355827627597645	pearson	1	Ttest_pvalue	Coefficient_of_eigenassay	SVD_pCMs_drugs	NoPrepr	SVD	5653	T400_no2-NT2	N	Kept components	NCT
Drug	Monoclonal_antibody	T400_no2	Cell_line.NT2	Plate.99	TAF5	0.75	-0.00593087950894391	pearson	1	Ttest_pvalue	Coefficient_of_eigenassay	SVD_pCMs_drugs	NoPrepr	SVD	13153	T400_no2-NT2	N	Kept components	NCT
Drug	Monoclonal_antibody	T400_no2	Cell_line.NT2	Plate.99	TAF5L	0.75	-0.0293260133045205	pearson	1	Ttest_pvalue	Coefficient_of_eigenassay	SVD_pCMs_drugs	NoPrepr	SVD	6839	T400_no2-NT2	N	Kept components	NCT
Drug	Monoclonal_antibody	T400_no2	Cell_line.NT2	Plate.99	TAF6	0.75	-0.0151693753901329	pearson	1	Ttest_pvalue	Coefficient_of_eigenassay	SVD_pCMs_drugs	NoPrepr	SVD	10318	T400_no2-NT2	N	Kept components	NCT
Drug	Monoclonal_antibody	T400_no2	Cell_line.NT2	Plate.99	TAF6L	0.75	0.0136158239412421	pearson	1	Ttest_pvalue	Coefficient_of_eigenassay	SVD_pCMs_drugs	NoPrepr	SVD	10788	T400_no2-NT2	N	Kept components	NCT
Drug	Monoclonal_antibody	T400_no2	Cell_line.NT2	Plate.99	TAF7	0.75	0.0226460273604939	pearson	1	Ttest_pvalue	Coefficient_of_eigenassay	SVD_pCMs_drugs	NoPrepr	SVD	8354	T400_no2-NT2	N	Kept components	NCT
Drug	Monoclonal_antibody	T400_no2	Cell_line.NT2	Plate.99	TAF8	0.75	0.051081430046241	pearson	1	Ttest_pvalue	Coefficient_of_eigenassay	SVD_pCMs_drugs	NoPrepr	SVD	3439	T400_no2-NT2	N	Kept components	NCT
Drug	Monoclonal_antibody	T400_no2	Cell_line.NT2	Plate.99	TAF9B	0.75	-0.0014150276401691	pearson	1	Ttest_pvalue	Coefficient_of_eigenassay	SVD_pCMs_drugs	NoPrepr	SVD	14737	T400_no2-NT2	N	Kept components	NCT
Drug	Monoclonal_antibody	T400_no2	Cell_line.NT2	Plate.99	TAGAP	0.75	-0.00526060623721519	pearson	1	Ttest_pvalue	Coefficient_of_eigenassay	SVD_pCMs_drugs	NoPrepr	SVD	13373	T400_no2-NT2	N	Kept components	NCT
Drug	Monoclonal_antibody	T400_no2	Cell_line.NT2	Plate.99	TAGLN	0.75	0.00922729606762153	pearson	1	Ttest_pvalue	Coefficient_of_eigenassay	SVD_pCMs_drugs	NoPrepr	SVD	12062	T400_no2-NT2	N	Kept components	NCT
Drug	Monoclonal_antibody	T400_no2	Cell_line.NT2	Plate.99	TAGLN2	0.75	-0.0496497670633033	pearson	1	Ttest_pvalue	Coefficient_of_eigenassay	SVD_pCMs_drugs	NoPrepr	SVD	3594	T400_no2-NT2	N	Kept components	NCT
Drug	Monoclonal_antibody	T400_no2	Cell_line.NT2	Plate.99	TAGLN3	0.75	0.12547545739151	pearson	1	Ttest_pvalue	Coefficient_of_eigenassay	SVD_pCMs_drugs	NoPrepr	SVD	401	T400_no2-NT2	N	Kept components	NCT
Drug	Monoclonal_antibody	T400_no2	Cell_line.NT2	Plate.99	TAL1	0.75	-0.0492599456664361	pearson	1	Ttest_pvalue	Coefficient_of_eigenassay	SVD_pCMs_drugs	NoPrepr	SVD	3657	T400_no2-NT2	N	Kept components	NCT
Drug	Monoclonal_antibody	T400_no2	Cell_line.NT2	Plate.99	TALDO1	0.75	-0.0230608564700637	pearson	1	Ttest_pvalue	Coefficient_of_eigenassay	SVD_pCMs_drugs	NoPrepr	SVD	8248	T400_no2-NT2	N	Kept components	NCT
Drug	Monoclonal_antibody	T400_no2	Cell_line.NT2	Plate.99	TAMM41	0.75	0.0224418662888781	pearson	1	Ttest_pvalue	Coefficient_of_eigenassay	SVD_pCMs_drugs	NoPrepr	SVD	8397	T400_no2-NT2	N	Kept components	NCT
Drug	Monoclonal_antibody	T400_no2	Cell_line.NT2	Plate.99	TANC1	0.75	0.00469208879918906	pearson	1	Ttest_pvalue	Coefficient_of_eigenassay	SVD_pCMs_drugs	NoPrepr	SVD	13563	T400_no2-NT2	N	Kept components	NCT
Drug	Monoclonal_antibody	T400_no2	Cell_line.NT2	Plate.99	TANC2	0.75	0.0284215372097961	pearson	1	Ttest_pvalue	Coefficient_of_eigenassay	SVD_pCMs_drugs	NoPrepr	SVD	7022	T400_no2-NT2	N	Kept components	NCT
Drug	Monoclonal_antibody	T400_no2	Cell_line.NT2	Plate.99	TANGO2	0.75	0.00228633914064052	pearson	1	Ttest_pvalue	Coefficient_of_eigenassay	SVD_pCMs_drugs	NoPrepr	SVD	14377	T400_no2-NT2	N	Kept components	NCT
Drug	Monoclonal_antibody	T400_no2	Cell_line.NT2	Plate.99	TANGO6	0.75	0.0225921127606817	pearson	1	Ttest_pvalue	Coefficient_of_eigenassay	SVD_pCMs_drugs	NoPrepr	SVD	8363	T400_no2-NT2	N	Kept components	NCT
Drug	Monoclonal_antibody	T400_no2	Cell_line.NT2	Plate.99	TANK	0.75	-0.0404687213279445	pearson	1	Ttest_pvalue	Coefficient_of_eigenassay	SVD_pCMs_drugs	NoPrepr	SVD	4844	T400_no2-NT2	N	Kept components	NCT
Drug	Monoclonal_antibody	T400_no2	Cell_line.NT2	Plate.99	TAOK1	0.75	-0.0668220177852175	pearson	1	Ttest_pvalue	Coefficient_of_eigenassay	SVD_pCMs_drugs	NoPrepr	SVD	2063	T400_no2-NT2	N	Kept components	NCT
Drug	Monoclonal_antibody	T400_no2	Cell_line.NT2	Plate.99	TAOK2	0.75	-0.00651032486149781	pearson	1	Ttest_pvalue	Coefficient_of_eigenassay	SVD_pCMs_drugs	NoPrepr	SVD	12972	T400_no2-NT2	N	Kept components	NCT
Drug	Monoclonal_antibody	T400_no2	Cell_line.NT2	Plate.99	TAOK3	0.75	0.100253946554081	pearson	1	Ttest_pvalue	Coefficient_of_eigenassay	SVD_pCMs_drugs	NoPrepr	SVD	794	T400_no2-NT2	N	Kept components	NCT
Drug	Monoclonal_antibody	T400_no2	Cell_line.NT2	Plate.99	TAPBPL	0.75	-0.0960975340577091	pearson	1	Ttest_pvalue	Coefficient_of_eigenassay	SVD_pCMs_drugs	NoPrepr	SVD	891	T400_no2-NT2	N	Kept components	NCT
Drug	Monoclonal_antibody	T400_no2	Cell_line.NT2	Plate.99	TAPT1	0.75	0.0413155362371554	pearson	1	Ttest_pvalue	Coefficient_of_eigenassay	SVD_pCMs_drugs	NoPrepr	SVD	4714	T400_no2-NT2	N	Kept components	NCT
Drug	Monoclonal_antibody	T400_no2	Cell_line.NT2	Plate.99	TARBP1	0.75	-0.00277149435313966	pearson	1	Ttest_pvalue	Coefficient_of_eigenassay	SVD_pCMs_drugs	NoPrepr	SVD	14202	T400_no2-NT2	N	Kept components	NCT
Drug	Monoclonal_antibody	T400_no2	Cell_line.NT2	Plate.99	TARBP2	0.75	-0.0257581341396658	pearson	1	Ttest_pvalue	Coefficient_of_eigenassay	SVD_pCMs_drugs	NoPrepr	SVD	7579	T400_no2-NT2	N	Kept components	NCT
Drug	Monoclonal_antibody	T400_no2	Cell_line.NT2	Plate.99	TARDBP	0.75	0.0159954090969496	pearson	1	Ttest_pvalue	Coefficient_of_eigenassay	SVD_pCMs_drugs	NoPrepr	SVD	10080	T400_no2-NT2	N	Kept components	NCT
Drug	Monoclonal_antibody	T400_no2	Cell_line.NT2	Plate.99	TARS	0.75	0.0614962719466115	pearson	1	Ttest_pvalue	Coefficient_of_eigenassay	SVD_pCMs_drugs	NoPrepr	SVD	2459	T400_no2-NT2	N	Kept components	NCT
Drug	Monoclonal_antibody	T400_no2	Cell_line.NT2	Plate.99	TARS2	0.75	-0.026728126117594	pearson	1	Ttest_pvalue	Coefficient_of_eigenassay	SVD_pCMs_drugs	NoPrepr	SVD	7379	T400_no2-NT2	N	Kept components	NCT
Drug	Monoclonal_antibody	T400_no2	Cell_line.NT2	Plate.99	TARSL2	0.75	0.00751216354314524	pearson	1	Ttest_pvalue	Coefficient_of_eigenassay	SVD_pCMs_drugs	NoPrepr	SVD	12650	T400_no2-NT2	N	Kept components	NCT
Drug	Monoclonal_antibody	T400_no2	Cell_line.NT2	Plate.99	TAS1R3	0.75	0.0492368278878358	pearson	1	Ttest_pvalue	Coefficient_of_eigenassay	SVD_pCMs_drugs	NoPrepr	SVD	3660	T400_no2-NT2	N	Kept components	NCT
Drug	Monoclonal_antibody	T400_no2	Cell_line.NT2	Plate.99	TAS2R3	0.75	-0.0464444521142808	pearson	1	Ttest_pvalue	Coefficient_of_eigenassay	SVD_pCMs_drugs	NoPrepr	SVD	3993	T400_no2-NT2	N	Kept components	NCT
Drug	Monoclonal_antibody	T400_no2	Cell_line.NT2	Plate.99	TAS2R4	0.75	-0.0787026356557841	pearson	1	Ttest_pvalue	Coefficient_of_eigenassay	SVD_pCMs_drugs	NoPrepr	SVD	1455	T400_no2-NT2	N	Kept components	NCT
Drug	Monoclonal_antibody	T400_no2	Cell_line.NT2	Plate.99	TAS2R5	0.75	0.111475710501354	pearson	1	Ttest_pvalue	Coefficient_of_eigenassay	SVD_pCMs_drugs	NoPrepr	SVD	592	T400_no2-NT2	N	Kept components	NCT
Drug	Monoclonal_antibody	T400_no2	Cell_line.NT2	Plate.99	TASP1	0.75	0.0289517472415978	pearson	1	Ttest_pvalue	Coefficient_of_eigenassay	SVD_pCMs_drugs	NoPrepr	SVD	6912	T400_no2-NT2	N	Kept components	NCT
Drug	Monoclonal_antibody	T400_no2	Cell_line.NT2	Plate.99	TATDN1	0.75	0.00106083162002167	pearson	1	Ttest_pvalue	Coefficient_of_eigenassay	SVD_pCMs_drugs	NoPrepr	SVD	14871	T400_no2-NT2	N	Kept components	NCT
Drug	Monoclonal_antibody	T400_no2	Cell_line.NT2	Plate.99	TATDN2	0.75	0.0142667321567485	pearson	1	Ttest_pvalue	Coefficient_of_eigenassay	SVD_pCMs_drugs	NoPrepr	SVD	10596	T400_no2-NT2	N	Kept components	NCT
Drug	Monoclonal_antibody	T400_no2	Cell_line.NT2	Plate.99	TATDN3	0.75	0.0300280480831267	pearson	1	Ttest_pvalue	Coefficient_of_eigenassay	SVD_pCMs_drugs	NoPrepr	SVD	6711	T400_no2-NT2	N	Kept components	NCT
Drug	Monoclonal_antibody	T400_no2	Cell_line.NT2	Plate.99	TAX1BP1	0.75	-0.0187034228220672	pearson	1	Ttest_pvalue	Coefficient_of_eigenassay	SVD_pCMs_drugs	NoPrepr	SVD	9345	T400_no2-NT2	N	Kept components	NCT
Drug	Monoclonal_antibody	T400_no2	Cell_line.NT2	Plate.99	TAZ	0.75	-0.0621328080996116	pearson	1	Ttest_pvalue	Coefficient_of_eigenassay	SVD_pCMs_drugs	NoPrepr	SVD	2393	T400_no2-NT2	N	Kept components	NCT
Drug	Monoclonal_antibody	T400_no2	Cell_line.NT2	Plate.99	TBC1D1	0.75	-0.0102342420539196	pearson	1	Ttest_pvalue	Coefficient_of_eigenassay	SVD_pCMs_drugs	NoPrepr	SVD	11772	T400_no2-NT2	N	Kept components	NCT
Drug	Monoclonal_antibody	T400_no2	Cell_line.NT2	Plate.99	TBC1D10A	0.75	0.0209477819410142	pearson	1	Ttest_pvalue	Coefficient_of_eigenassay	SVD_pCMs_drugs	NoPrepr	SVD	8747	T400_no2-NT2	N	Kept components	NCT
Drug	Monoclonal_antibody	T400_no2	Cell_line.NT2	Plate.99	TBC1D10B	0.75	0.00766160647609431	pearson	1	Ttest_pvalue	Coefficient_of_eigenassay	SVD_pCMs_drugs	NoPrepr	SVD	12599	T400_no2-NT2	N	Kept components	NCT
Drug	Monoclonal_antibody	T400_no2	Cell_line.NT2	Plate.99	TBC1D10C	0.75	0.0524508965152947	pearson	1	Ttest_pvalue	Coefficient_of_eigenassay	SVD_pCMs_drugs	NoPrepr	SVD	3293	T400_no2-NT2	N	Kept components	NCT
Drug	Monoclonal_antibody	T400_no2	Cell_line.NT2	Plate.99	TBC1D12	0.75	-0.0581852176960913	pearson	1	Ttest_pvalue	Coefficient_of_eigenassay	SVD_pCMs_drugs	NoPrepr	SVD	2725	T400_no2-NT2	N	Kept components	NCT
Drug	Monoclonal_antibody	T400_no2	Cell_line.NT2	Plate.99	TBC1D13	0.75	0.0427739783802041	pearson	1	Ttest_pvalue	Coefficient_of_eigenassay	SVD_pCMs_drugs	NoPrepr	SVD	4512	T400_no2-NT2	N	Kept components	NCT
Drug	Monoclonal_antibody	T400_no2	Cell_line.NT2	Plate.99	TBC1D14	0.75	0.0234512519544302	pearson	1	Ttest_pvalue	Coefficient_of_eigenassay	SVD_pCMs_drugs	NoPrepr	SVD	8145	T400_no2-NT2	N	Kept components	NCT
Drug	Monoclonal_antibody	T400_no2	Cell_line.NT2	Plate.99	TBC1D15	0.75	0.0355766305300752	pearson	1	Ttest_pvalue	Coefficient_of_eigenassay	SVD_pCMs_drugs	NoPrepr	SVD	5655	T400_no2-NT2	N	Kept components	NCT
Drug	Monoclonal_antibody	T400_no2	Cell_line.NT2	Plate.99	TBC1D16	0.75	-0.034971079953633	pearson	1	Ttest_pvalue	Coefficient_of_eigenassay	SVD_pCMs_drugs	NoPrepr	SVD	5769	T400_no2-NT2	N	Kept components	NCT
Drug	Monoclonal_antibody	T400_no2	Cell_line.NT2	Plate.99	TBC1D17	0.75	0.0145069458509837	pearson	1	Ttest_pvalue	Coefficient_of_eigenassay	SVD_pCMs_drugs	NoPrepr	SVD	10516	T400_no2-NT2	N	Kept components	NCT
Drug	Monoclonal_antibody	T400_no2	Cell_line.NT2	Plate.99	TBC1D19	0.75	-0.040007284483481	pearson	1	Ttest_pvalue	Coefficient_of_eigenassay	SVD_pCMs_drugs	NoPrepr	SVD	4925	T400_no2-NT2	N	Kept components	NCT
Drug	Monoclonal_antibody	T400_no2	Cell_line.NT2	Plate.99	TBC1D2	0.75	0.0234036787977442	pearson	1	Ttest_pvalue	Coefficient_of_eigenassay	SVD_pCMs_drugs	NoPrepr	SVD	8159	T400_no2-NT2	N	Kept components	NCT
Drug	Monoclonal_antibody	T400_no2	Cell_line.NT2	Plate.99	TBC1D20	0.75	0.0284168253501876	pearson	1	Ttest_pvalue	Coefficient_of_eigenassay	SVD_pCMs_drugs	NoPrepr	SVD	7025	T400_no2-NT2	N	Kept components	NCT
Drug	Monoclonal_antibody	T400_no2	Cell_line.NT2	Plate.99	TBC1D22A	0.75	-0.0362872036946451	pearson	1	Ttest_pvalue	Coefficient_of_eigenassay	SVD_pCMs_drugs	NoPrepr	SVD	5530	T400_no2-NT2	N	Kept components	NCT
Drug	Monoclonal_antibody	T400_no2	Cell_line.NT2	Plate.99	TBC1D22B	0.75	-0.0119891696670835	pearson	1	Ttest_pvalue	Coefficient_of_eigenassay	SVD_pCMs_drugs	NoPrepr	SVD	11238	T400_no2-NT2	N	Kept components	NCT
Drug	Monoclonal_antibody	T400_no2	Cell_line.NT2	Plate.99	TBC1D23	0.75	0.0464348762652427	pearson	1	Ttest_pvalue	Coefficient_of_eigenassay	SVD_pCMs_drugs	NoPrepr	SVD	3994	T400_no2-NT2	N	Kept components	NCT
Drug	Monoclonal_antibody	T400_no2	Cell_line.NT2	Plate.99	TBC1D24	0.75	-0.109189918010193	pearson	1	Ttest_pvalue	Coefficient_of_eigenassay	SVD_pCMs_drugs	NoPrepr	SVD	641	T400_no2-NT2	N	Kept components	NCT
Drug	Monoclonal_antibody	T400_no2	Cell_line.NT2	Plate.99	TBC1D25	0.75	0.0856284667004621	pearson	1	Ttest_pvalue	Coefficient_of_eigenassay	SVD_pCMs_drugs	NoPrepr	SVD	1173	T400_no2-NT2	N	Kept components	NCT
Drug	Monoclonal_antibody	T400_no2	Cell_line.NT2	Plate.99	TBC1D26	0.75	0.00849457022592728	pearson	1	Ttest_pvalue	Coefficient_of_eigenassay	SVD_pCMs_drugs	NoPrepr	SVD	12315	T400_no2-NT2	N	Kept components	NCT
Drug	Monoclonal_antibody	T400_no2	Cell_line.NT2	Plate.99	TBC1D2B	0.75	-0.0102355975696927	pearson	1	Ttest_pvalue	Coefficient_of_eigenassay	SVD_pCMs_drugs	NoPrepr	SVD	11770	T400_no2-NT2	N	Kept components	NCT
Drug	Monoclonal_antibody	T400_no2	Cell_line.NT2	Plate.99	TBC1D30	0.75	-0.0197299901041771	pearson	1	Ttest_pvalue	Coefficient_of_eigenassay	SVD_pCMs_drugs	NoPrepr	SVD	9072	T400_no2-NT2	N	Kept components	NCT
Drug	Monoclonal_antibody	T400_no2	Cell_line.NT2	Plate.99	TBC1D31	0.75	0.0229450964721839	pearson	1	Ttest_pvalue	Coefficient_of_eigenassay	SVD_pCMs_drugs	NoPrepr	SVD	8278	T400_no2-NT2	N	Kept components	NCT
Drug	Monoclonal_antibody	T400_no2	Cell_line.NT2	Plate.99	TBC1D32	0.75	0.027751351075195	pearson	1	Ttest_pvalue	Coefficient_of_eigenassay	SVD_pCMs_drugs	NoPrepr	SVD	7166	T400_no2-NT2	N	Kept components	NCT
Drug	Monoclonal_antibody	T400_no2	Cell_line.NT2	Plate.99	TBC1D3E	0.75	-0.0392349555458316	pearson	1	Ttest_pvalue	Coefficient_of_eigenassay	SVD_pCMs_drugs	NoPrepr	SVD	5051	T400_no2-NT2	N	Kept components	NCT
Drug	Monoclonal_antibody	T400_no2	Cell_line.NT2	Plate.99	TBC1D4	0.75	-0.019032390875681	pearson	1	Ttest_pvalue	Coefficient_of_eigenassay	SVD_pCMs_drugs	NoPrepr	SVD	9261	T400_no2-NT2	N	Kept components	NCT
Drug	Monoclonal_antibody	T400_no2	Cell_line.NT2	Plate.99	TBC1D5	0.75	-0.0236462999733577	pearson	1	Ttest_pvalue	Coefficient_of_eigenassay	SVD_pCMs_drugs	NoPrepr	SVD	8098	T400_no2-NT2	N	Kept components	NCT
Drug	Monoclonal_antibody	T400_no2	Cell_line.NT2	Plate.99	TBC1D7	0.75	-0.00218992116543437	pearson	1	Ttest_pvalue	Coefficient_of_eigenassay	SVD_pCMs_drugs	NoPrepr	SVD	14420	T400_no2-NT2	N	Kept components	NCT
Drug	Monoclonal_antibody	T400_no2	Cell_line.NT2	Plate.99	TBC1D7-LOC100130357	0.75	-0.06318453135663	pearson	1	Ttest_pvalue	Coefficient_of_eigenassay	SVD_pCMs_drugs	NoPrepr	SVD	2312	T400_no2-NT2	N	Kept components	NCT
Drug	Monoclonal_antibody	T400_no2	Cell_line.NT2	Plate.99	TBC1D8	0.75	0.0233854903747899	pearson	1	Ttest_pvalue	Coefficient_of_eigenassay	SVD_pCMs_drugs	NoPrepr	SVD	8164	T400_no2-NT2	N	Kept components	NCT
Drug	Monoclonal_antibody	T400_no2	Cell_line.NT2	Plate.99	TBC1D8B	0.75	0.00819746287477144	pearson	1	Ttest_pvalue	Coefficient_of_eigenassay	SVD_pCMs_drugs	NoPrepr	SVD	12421	T400_no2-NT2	N	Kept components	NCT
Drug	Monoclonal_antibody	T400_no2	Cell_line.NT2	Plate.99	TBC1D9	0.75	-0.0375188813012315	pearson	1	Ttest_pvalue	Coefficient_of_eigenassay	SVD_pCMs_drugs	NoPrepr	SVD	5322	T400_no2-NT2	N	Kept components	NCT
Drug	Monoclonal_antibody	T400_no2	Cell_line.NT2	Plate.99	TBC1D9B	0.75	-0.0198892309533381	pearson	1	Ttest_pvalue	Coefficient_of_eigenassay	SVD_pCMs_drugs	NoPrepr	SVD	9029	T400_no2-NT2	N	Kept components	NCT
Drug	Monoclonal_antibody	T400_no2	Cell_line.NT2	Plate.99	TBCA	0.75	-0.00180380012754099	pearson	1	Ttest_pvalue	Coefficient_of_eigenassay	SVD_pCMs_drugs	NoPrepr	SVD	14575	T400_no2-NT2	N	Kept components	NCT
Drug	Monoclonal_antibody	T400_no2	Cell_line.NT2	Plate.99	TBCB	0.75	-0.00214154399995697	pearson	1	Ttest_pvalue	Coefficient_of_eigenassay	SVD_pCMs_drugs	NoPrepr	SVD	14435	T400_no2-NT2	N	Kept components	NCT
Drug	Monoclonal_antibody	T400_no2	Cell_line.NT2	Plate.99	TBCC	0.75	0.00433063757255954	pearson	1	Ttest_pvalue	Coefficient_of_eigenassay	SVD_pCMs_drugs	NoPrepr	SVD	13685	T400_no2-NT2	N	Kept components	NCT
Drug	Monoclonal_antibody	T400_no2	Cell_line.NT2	Plate.99	TBCCD1	0.75	-0.0436285184059407	pearson	1	Ttest_pvalue	Coefficient_of_eigenassay	SVD_pCMs_drugs	NoPrepr	SVD	4380	T400_no2-NT2	N	Kept components	NCT
Drug	Monoclonal_antibody	T400_no2	Cell_line.NT2	Plate.99	TBCD	0.75	-0.0621911518631609	pearson	1	Ttest_pvalue	Coefficient_of_eigenassay	SVD_pCMs_drugs	NoPrepr	SVD	2390	T400_no2-NT2	N	Kept components	NCT
Drug	Monoclonal_antibody	T400_no2	Cell_line.NT2	Plate.99	TBCE	0.75	0.05328170927065	pearson	1	Ttest_pvalue	Coefficient_of_eigenassay	SVD_pCMs_drugs	NoPrepr	SVD	3212	T400_no2-NT2	N	Kept components	NCT
Drug	Monoclonal_antibody	T400_no2	Cell_line.NT2	Plate.99	TBCEL	0.75	0.032331405349614	pearson	1	Ttest_pvalue	Coefficient_of_eigenassay	SVD_pCMs_drugs	NoPrepr	SVD	6292	T400_no2-NT2	N	Kept components	NCT
Drug	Monoclonal_antibody	T400_no2	Cell_line.NT2	Plate.99	TBCK	0.75	0.011250691143561	pearson	1	Ttest_pvalue	Coefficient_of_eigenassay	SVD_pCMs_drugs	NoPrepr	SVD	11453	T400_no2-NT2	N	Kept components	NCT
Drug	Monoclonal_antibody	T400_no2	Cell_line.NT2	Plate.99	TBK1	0.75	-0.00598782627316749	pearson	1	Ttest_pvalue	Coefficient_of_eigenassay	SVD_pCMs_drugs	NoPrepr	SVD	13139	T400_no2-NT2	N	Kept components	NCT
Drug	Monoclonal_antibody	T400_no2	Cell_line.NT2	Plate.99	TBKBP1	0.75	-0.0195844668911837	pearson	1	Ttest_pvalue	Coefficient_of_eigenassay	SVD_pCMs_drugs	NoPrepr	SVD	9105	T400_no2-NT2	N	Kept components	NCT
Drug	Monoclonal_antibody	T400_no2	Cell_line.NT2	Plate.99	TBL1X	0.75	0.0251825733704428	pearson	1	Ttest_pvalue	Coefficient_of_eigenassay	SVD_pCMs_drugs	NoPrepr	SVD	7723	T400_no2-NT2	N	Kept components	NCT
Drug	Monoclonal_antibody	T400_no2	Cell_line.NT2	Plate.99	TBL1XR1	0.75	-0.0231398527146078	pearson	1	Ttest_pvalue	Coefficient_of_eigenassay	SVD_pCMs_drugs	NoPrepr	SVD	8223	T400_no2-NT2	N	Kept components	NCT
Drug	Monoclonal_antibody	T400_no2	Cell_line.NT2	Plate.99	TBL1Y	0.75	-0.0375288923453314	pearson	1	Ttest_pvalue	Coefficient_of_eigenassay	SVD_pCMs_drugs	NoPrepr	SVD	5319	T400_no2-NT2	N	Kept components	NCT
Drug	Monoclonal_antibody	T400_no2	Cell_line.NT2	Plate.99	TBL2	0.75	0.0277830676695276	pearson	1	Ttest_pvalue	Coefficient_of_eigenassay	SVD_pCMs_drugs	NoPrepr	SVD	7159	T400_no2-NT2	N	Kept components	NCT
Drug	Monoclonal_antibody	T400_no2	Cell_line.NT2	Plate.99	TBL3	0.75	0.0623606582426353	pearson	1	Ttest_pvalue	Coefficient_of_eigenassay	SVD_pCMs_drugs	NoPrepr	SVD	2377	T400_no2-NT2	N	Kept components	NCT
Drug	Monoclonal_antibody	T400_no2	Cell_line.NT2	Plate.99	TBP	0.75	-0.0141430130835263	pearson	1	Ttest_pvalue	Coefficient_of_eigenassay	SVD_pCMs_drugs	NoPrepr	SVD	10628	T400_no2-NT2	N	Kept components	NCT
Drug	Monoclonal_antibody	T400_no2	Cell_line.NT2	Plate.99	TBPL1	0.75	0.00293690449963077	pearson	1	Ttest_pvalue	Coefficient_of_eigenassay	SVD_pCMs_drugs	NoPrepr	SVD	14151	T400_no2-NT2	N	Kept components	NCT
Drug	Monoclonal_antibody	T400_no2	Cell_line.NT2	Plate.99	TBRG1	0.75	-0.03522728254218	pearson	1	Ttest_pvalue	Coefficient_of_eigenassay	SVD_pCMs_drugs	NoPrepr	SVD	5720	T400_no2-NT2	N	Kept components	NCT
Drug	Monoclonal_antibody	T400_no2	Cell_line.NT2	Plate.99	TBRG4	0.75	-0.0396273661486787	pearson	1	Ttest_pvalue	Coefficient_of_eigenassay	SVD_pCMs_drugs	NoPrepr	SVD	4989	T400_no2-NT2	N	Kept components	NCT
Drug	Monoclonal_antibody	T400_no2	Cell_line.NT2	Plate.99	TBX1	0.75	-0.0724778872855337	pearson	1	Ttest_pvalue	Coefficient_of_eigenassay	SVD_pCMs_drugs	NoPrepr	SVD	1766	T400_no2-NT2	N	Kept components	NCT
Drug	Monoclonal_antibody	T400_no2	Cell_line.NT2	Plate.99	TBX10	0.75	-0.000736469278877716	pearson	1	Ttest_pvalue	Coefficient_of_eigenassay	SVD_pCMs_drugs	NoPrepr	SVD	15001	T400_no2-NT2	N	Kept components	NCT
Drug	Monoclonal_antibody	T400_no2	Cell_line.NT2	Plate.99	TBX15	0.75	-0.0254349513479854	pearson	1	Ttest_pvalue	Coefficient_of_eigenassay	SVD_pCMs_drugs	NoPrepr	SVD	7665	T400_no2-NT2	N	Kept components	NCT
Drug	Monoclonal_antibody	T400_no2	Cell_line.NT2	Plate.99	TBX18	0.75	0.0736555007184624	pearson	1	Ttest_pvalue	Coefficient_of_eigenassay	SVD_pCMs_drugs	NoPrepr	SVD	1693	T400_no2-NT2	N	Kept components	NCT
Drug	Monoclonal_antibody	T400_no2	Cell_line.NT2	Plate.99	TBX19	0.75	-0.0133871803357942	pearson	1	Ttest_pvalue	Coefficient_of_eigenassay	SVD_pCMs_drugs	NoPrepr	SVD	10860	T400_no2-NT2	N	Kept components	NCT
Drug	Monoclonal_antibody	T400_no2	Cell_line.NT2	Plate.99	TBX2	0.75	-0.0398916725448916	pearson	1	Ttest_pvalue	Coefficient_of_eigenassay	SVD_pCMs_drugs	NoPrepr	SVD	4951	T400_no2-NT2	N	Kept components	NCT
Drug	Monoclonal_antibody	T400_no2	Cell_line.NT2	Plate.99	TBX20	0.75	-0.0689964384370924	pearson	1	Ttest_pvalue	Coefficient_of_eigenassay	SVD_pCMs_drugs	NoPrepr	SVD	1945	T400_no2-NT2	N	Kept components	NCT
Drug	Monoclonal_antibody	T400_no2	Cell_line.NT2	Plate.99	TBX3	0.75	0.0835150462795311	pearson	1	Ttest_pvalue	Coefficient_of_eigenassay	SVD_pCMs_drugs	NoPrepr	SVD	1252	T400_no2-NT2	N	Kept components	NCT
Drug	Monoclonal_antibody	T400_no2	Cell_line.NT2	Plate.99	TBX5	0.75	0.0451436773176531	pearson	1	Ttest_pvalue	Coefficient_of_eigenassay	SVD_pCMs_drugs	NoPrepr	SVD	4172	T400_no2-NT2	N	Kept components	NCT
Drug	Monoclonal_antibody	T400_no2	Cell_line.NT2	Plate.99	TBX6	0.75	0.145955708079507	pearson	1	Ttest_pvalue	Coefficient_of_eigenassay	SVD_pCMs_drugs	NoPrepr	SVD	240	T400_no2-NT2	N	Kept components	NCT
Drug	Monoclonal_antibody	T400_no2	Cell_line.NT2	Plate.99	TBXA2R	0.75	0.0160725241349399	pearson	1	Ttest_pvalue	Coefficient_of_eigenassay	SVD_pCMs_drugs	NoPrepr	SVD	10054	T400_no2-NT2	N	Kept components	NCT
Drug	Monoclonal_antibody	T400_no2	Cell_line.NT2	Plate.99	TBXAS1	0.75	0.0112405156157792	pearson	1	Ttest_pvalue	Coefficient_of_eigenassay	SVD_pCMs_drugs	NoPrepr	SVD	11457	T400_no2-NT2	N	Kept components	NCT
Drug	Monoclonal_antibody	T400_no2	Cell_line.NT2	Plate.99	TCAF1	0.75	0.080217151664993	pearson	1	Ttest_pvalue	Coefficient_of_eigenassay	SVD_pCMs_drugs	NoPrepr	SVD	1388	T400_no2-NT2	N	Kept components	NCT
Drug	Monoclonal_antibody	T400_no2	Cell_line.NT2	Plate.99	TCAF2	0.75	0.0124133143506673	pearson	1	Ttest_pvalue	Coefficient_of_eigenassay	SVD_pCMs_drugs	NoPrepr	SVD	11125	T400_no2-NT2	N	Kept components	NCT
Drug	Monoclonal_antibody	T400_no2	Cell_line.NT2	Plate.99	TCAIM	0.75	0.0294585116227387	pearson	1	Ttest_pvalue	Coefficient_of_eigenassay	SVD_pCMs_drugs	NoPrepr	SVD	6815	T400_no2-NT2	N	Kept components	NCT
Drug	Monoclonal_antibody	T400_no2	Cell_line.NT2	Plate.99	TCAP	0.75	-0.0432868270068392	pearson	1	Ttest_pvalue	Coefficient_of_eigenassay	SVD_pCMs_drugs	NoPrepr	SVD	4426	T400_no2-NT2	N	Kept components	NCT
Drug	Monoclonal_antibody	T400_no2	Cell_line.NT2	Plate.99	TCEA1	0.75	-0.00289349867922226	pearson	1	Ttest_pvalue	Coefficient_of_eigenassay	SVD_pCMs_drugs	NoPrepr	SVD	14162	T400_no2-NT2	N	Kept components	NCT
Drug	Monoclonal_antibody	T400_no2	Cell_line.NT2	Plate.99	TCEA2	0.75	0.0856072717216241	pearson	1	Ttest_pvalue	Coefficient_of_eigenassay	SVD_pCMs_drugs	NoPrepr	SVD	1175	T400_no2-NT2	N	Kept components	NCT
Drug	Monoclonal_antibody	T400_no2	Cell_line.NT2	Plate.99	TCEA3	0.75	-0.0509848375246513	pearson	1	Ttest_pvalue	Coefficient_of_eigenassay	SVD_pCMs_drugs	NoPrepr	SVD	3451	T400_no2-NT2	N	Kept components	NCT
Drug	Monoclonal_antibody	T400_no2	Cell_line.NT2	Plate.99	TCEAL1	0.75	-0.0247752555580025	pearson	1	Ttest_pvalue	Coefficient_of_eigenassay	SVD_pCMs_drugs	NoPrepr	SVD	7817	T400_no2-NT2	N	Kept components	NCT
Drug	Monoclonal_antibody	T400_no2	Cell_line.NT2	Plate.99	TCEAL2	0.75	-0.012671955023643	pearson	1	Ttest_pvalue	Coefficient_of_eigenassay	SVD_pCMs_drugs	NoPrepr	SVD	11046	T400_no2-NT2	N	Kept components	NCT
Drug	Monoclonal_antibody	T400_no2	Cell_line.NT2	Plate.99	TCEAL3	0.75	0.0525651398913516	pearson	1	Ttest_pvalue	Coefficient_of_eigenassay	SVD_pCMs_drugs	NoPrepr	SVD	3275	T400_no2-NT2	N	Kept components	NCT
Drug	Monoclonal_antibody	T400_no2	Cell_line.NT2	Plate.99	TCEAL4	0.75	0.0688144435203458	pearson	1	Ttest_pvalue	Coefficient_of_eigenassay	SVD_pCMs_drugs	NoPrepr	SVD	1956	T400_no2-NT2	N	Kept components	NCT
Drug	Monoclonal_antibody	T400_no2	Cell_line.NT2	Plate.99	TCEAL5	0.75	-0.000427258351761361	pearson	1	Ttest_pvalue	Coefficient_of_eigenassay	SVD_pCMs_drugs	NoPrepr	SVD	15125	T400_no2-NT2	N	Kept components	NCT
Drug	Monoclonal_antibody	T400_no2	Cell_line.NT2	Plate.99	TCEAL7	0.75	-0.074236294724224	pearson	1	Ttest_pvalue	Coefficient_of_eigenassay	SVD_pCMs_drugs	NoPrepr	SVD	1670	T400_no2-NT2	N	Kept components	NCT
Drug	Monoclonal_antibody	T400_no2	Cell_line.NT2	Plate.99	TCEAL8	0.75	-0.00683185958220036	pearson	1	Ttest_pvalue	Coefficient_of_eigenassay	SVD_pCMs_drugs	NoPrepr	SVD	12868	T400_no2-NT2	N	Kept components	NCT
Drug	Monoclonal_antibody	T400_no2	Cell_line.NT2	Plate.99	TCEAL9	0.75	-0.0890465522515045	pearson	1	Ttest_pvalue	Coefficient_of_eigenassay	SVD_pCMs_drugs	NoPrepr	SVD	1068	T400_no2-NT2	N	Kept components	NCT
Drug	Monoclonal_antibody	T400_no2	Cell_line.NT2	Plate.99	TCEANC	0.75	0.0158932871006422	pearson	1	Ttest_pvalue	Coefficient_of_eigenassay	SVD_pCMs_drugs	NoPrepr	SVD	10111	T400_no2-NT2	N	Kept components	NCT
Drug	Monoclonal_antibody	T400_no2	Cell_line.NT2	Plate.99	TCEANC2	0.75	0.0533445200212331	pearson	1	Ttest_pvalue	Coefficient_of_eigenassay	SVD_pCMs_drugs	NoPrepr	SVD	3203	T400_no2-NT2	N	Kept components	NCT
Drug	Monoclonal_antibody	T400_no2	Cell_line.NT2	Plate.99	TCERG1	0.75	-0.0129012867444607	pearson	1	Ttest_pvalue	Coefficient_of_eigenassay	SVD_pCMs_drugs	NoPrepr	SVD	10978	T400_no2-NT2	N	Kept components	NCT
Drug	Monoclonal_antibody	T400_no2	Cell_line.NT2	Plate.99	TCF12	0.75	-0.0329678096636306	pearson	1	Ttest_pvalue	Coefficient_of_eigenassay	SVD_pCMs_drugs	NoPrepr	SVD	6156	T400_no2-NT2	N	Kept components	NCT
Drug	Monoclonal_antibody	T400_no2	Cell_line.NT2	Plate.99	TCF15	0.75	0.00619194311270262	pearson	1	Ttest_pvalue	Coefficient_of_eigenassay	SVD_pCMs_drugs	NoPrepr	SVD	13065	T400_no2-NT2	N	Kept components	NCT
Drug	Monoclonal_antibody	T400_no2	Cell_line.NT2	Plate.99	TCF20	0.75	-0.0837421118350212	pearson	1	Ttest_pvalue	Coefficient_of_eigenassay	SVD_pCMs_drugs	NoPrepr	SVD	1239	T400_no2-NT2	N	Kept components	NCT
Drug	Monoclonal_antibody	T400_no2	Cell_line.NT2	Plate.99	TCF21	0.75	0.0035861065313219	pearson	1	Ttest_pvalue	Coefficient_of_eigenassay	SVD_pCMs_drugs	NoPrepr	SVD	13914	T400_no2-NT2	N	Kept components	NCT
Drug	Monoclonal_antibody	T400_no2	Cell_line.NT2	Plate.99	TCF25	0.75	0.0334132862853181	pearson	1	Ttest_pvalue	Coefficient_of_eigenassay	SVD_pCMs_drugs	NoPrepr	SVD	6063	T400_no2-NT2	N	Kept components	NCT
Drug	Monoclonal_antibody	T400_no2	Cell_line.NT2	Plate.99	TCF3	0.75	0.0208444187938645	pearson	1	Ttest_pvalue	Coefficient_of_eigenassay	SVD_pCMs_drugs	NoPrepr	SVD	8775	T400_no2-NT2	N	Kept components	NCT
Drug	Monoclonal_antibody	T400_no2	Cell_line.NT2	Plate.99	TCF4	0.75	-0.0177582488546258	pearson	1	Ttest_pvalue	Coefficient_of_eigenassay	SVD_pCMs_drugs	NoPrepr	SVD	9600	T400_no2-NT2	N	Kept components	NCT
Drug	Monoclonal_antibody	T400_no2	Cell_line.NT2	Plate.99	TCF7	0.75	-0.015479207258313	pearson	1	Ttest_pvalue	Coefficient_of_eigenassay	SVD_pCMs_drugs	NoPrepr	SVD	10227	T400_no2-NT2	N	Kept components	NCT
Drug	Monoclonal_antibody	T400_no2	Cell_line.NT2	Plate.99	TCF7L1	0.75	0.00536396187085137	pearson	1	Ttest_pvalue	Coefficient_of_eigenassay	SVD_pCMs_drugs	NoPrepr	SVD	13348	T400_no2-NT2	N	Kept components	NCT
Drug	Monoclonal_antibody	T400_no2	Cell_line.NT2	Plate.99	TCF7L2	0.75	-0.0311691329033923	pearson	1	Ttest_pvalue	Coefficient_of_eigenassay	SVD_pCMs_drugs	NoPrepr	SVD	6509	T400_no2-NT2	N	Kept components	NCT
Drug	Monoclonal_antibody	T400_no2	Cell_line.NT2	Plate.99	TCFL5	0.75	-0.00795795171851117	pearson	1	Ttest_pvalue	Coefficient_of_eigenassay	SVD_pCMs_drugs	NoPrepr	SVD	12496	T400_no2-NT2	N	Kept components	NCT
Drug	Monoclonal_antibody	T400_no2	Cell_line.NT2	Plate.99	TCHP	0.75	0.0704849491125887	pearson	1	Ttest_pvalue	Coefficient_of_eigenassay	SVD_pCMs_drugs	NoPrepr	SVD	1874	T400_no2-NT2	N	Kept components	NCT
Drug	Monoclonal_antibody	T400_no2	Cell_line.NT2	Plate.99	TCIM	0.75	-0.0197461403707598	pearson	1	Ttest_pvalue	Coefficient_of_eigenassay	SVD_pCMs_drugs	NoPrepr	SVD	9064	T400_no2-NT2	N	Kept components	NCT
Drug	Monoclonal_antibody	T400_no2	Cell_line.NT2	Plate.99	TCIRG1	0.75	0.0283132442999556	pearson	1	Ttest_pvalue	Coefficient_of_eigenassay	SVD_pCMs_drugs	NoPrepr	SVD	7041	T400_no2-NT2	N	Kept components	NCT
Drug	Monoclonal_antibody	T400_no2	Cell_line.NT2	Plate.99	TCN2	0.75	-0.072643845404851	pearson	1	Ttest_pvalue	Coefficient_of_eigenassay	SVD_pCMs_drugs	NoPrepr	SVD	1756	T400_no2-NT2	N	Kept components	NCT
Drug	Monoclonal_antibody	T400_no2	Cell_line.NT2	Plate.99	TCOF1	0.75	-0.0861248294923939	pearson	1	Ttest_pvalue	Coefficient_of_eigenassay	SVD_pCMs_drugs	NoPrepr	SVD	1157	T400_no2-NT2	N	Kept components	NCT
Drug	Monoclonal_antibody	T400_no2	Cell_line.NT2	Plate.99	TCP1	0.75	0.0567968951481092	pearson	1	Ttest_pvalue	Coefficient_of_eigenassay	SVD_pCMs_drugs	NoPrepr	SVD	2838	T400_no2-NT2	N	Kept components	NCT
Drug	Monoclonal_antibody	T400_no2	Cell_line.NT2	Plate.99	TCP10L	0.75	0.0292331845102161	pearson	1	Ttest_pvalue	Coefficient_of_eigenassay	SVD_pCMs_drugs	NoPrepr	SVD	6859	T400_no2-NT2	N	Kept components	NCT
Drug	Monoclonal_antibody	T400_no2	Cell_line.NT2	Plate.99	TCP11L1	0.75	0.0083571869443967	pearson	1	Ttest_pvalue	Coefficient_of_eigenassay	SVD_pCMs_drugs	NoPrepr	SVD	12358	T400_no2-NT2	N	Kept components	NCT
Drug	Monoclonal_antibody	T400_no2	Cell_line.NT2	Plate.99	TCP11L2	0.75	0.0475236986569536	pearson	1	Ttest_pvalue	Coefficient_of_eigenassay	SVD_pCMs_drugs	NoPrepr	SVD	3855	T400_no2-NT2	N	Kept components	NCT
Drug	Monoclonal_antibody	T400_no2	Cell_line.NT2	Plate.99	TCTA	0.75	0.00953198585635169	pearson	1	Ttest_pvalue	Coefficient_of_eigenassay	SVD_pCMs_drugs	NoPrepr	SVD	11977	T400_no2-NT2	N	Kept components	NCT
Drug	Monoclonal_antibody	T400_no2	Cell_line.NT2	Plate.99	TCTE1	0.75	-0.0129795132558461	pearson	1	Ttest_pvalue	Coefficient_of_eigenassay	SVD_pCMs_drugs	NoPrepr	SVD	10955	T400_no2-NT2	N	Kept components	NCT
Drug	Monoclonal_antibody	T400_no2	Cell_line.NT2	Plate.99	TCTEX1D1	0.75	0.00286140002659051	pearson	1	Ttest_pvalue	Coefficient_of_eigenassay	SVD_pCMs_drugs	NoPrepr	SVD	14172	T400_no2-NT2	N	Kept components	NCT
Drug	Monoclonal_antibody	T400_no2	Cell_line.NT2	Plate.99	TCTEX1D2	0.75	0.059711484403392	pearson	1	Ttest_pvalue	Coefficient_of_eigenassay	SVD_pCMs_drugs	NoPrepr	SVD	2599	T400_no2-NT2	N	Kept components	NCT
Drug	Monoclonal_antibody	T400_no2	Cell_line.NT2	Plate.99	TCTEX1D4	0.75	-0.0470048137321832	pearson	1	Ttest_pvalue	Coefficient_of_eigenassay	SVD_pCMs_drugs	NoPrepr	SVD	3917	T400_no2-NT2	N	Kept components	NCT
Drug	Monoclonal_antibody	T400_no2	Cell_line.NT2	Plate.99	TCTN1	0.75	0.0324401549546703	pearson	1	Ttest_pvalue	Coefficient_of_eigenassay	SVD_pCMs_drugs	NoPrepr	SVD	6266	T400_no2-NT2	N	Kept components	NCT
Drug	Monoclonal_antibody	T400_no2	Cell_line.NT2	Plate.99	TCTN2	0.75	-0.0146816294443467	pearson	1	Ttest_pvalue	Coefficient_of_eigenassay	SVD_pCMs_drugs	NoPrepr	SVD	10468	T400_no2-NT2	N	Kept components	NCT
Drug	Monoclonal_antibody	T400_no2	Cell_line.NT2	Plate.99	TCTN3	0.75	-0.0236956147312057	pearson	1	Ttest_pvalue	Coefficient_of_eigenassay	SVD_pCMs_drugs	NoPrepr	SVD	8078	T400_no2-NT2	N	Kept components	NCT
Drug	Monoclonal_antibody	T400_no2	Cell_line.NT2	Plate.99	TDG	0.75	0.000608346785317442	pearson	1	Ttest_pvalue	Coefficient_of_eigenassay	SVD_pCMs_drugs	NoPrepr	SVD	15049	T400_no2-NT2	N	Kept components	NCT
Drug	Monoclonal_antibody	T400_no2	Cell_line.NT2	Plate.99	TDGF1	0.75	0.107581974810909	pearson	1	Ttest_pvalue	Coefficient_of_eigenassay	SVD_pCMs_drugs	NoPrepr	SVD	667	T400_no2-NT2	N	Kept components	NCT
Drug	Monoclonal_antibody	T400_no2	Cell_line.NT2	Plate.99	TDP1	0.75	-0.017653281980779	pearson	1	Ttest_pvalue	Coefficient_of_eigenassay	SVD_pCMs_drugs	NoPrepr	SVD	9633	T400_no2-NT2	N	Kept components	NCT
Drug	Monoclonal_antibody	T400_no2	Cell_line.NT2	Plate.99	TDP2	0.75	0.0207000606119088	pearson	1	Ttest_pvalue	Coefficient_of_eigenassay	SVD_pCMs_drugs	NoPrepr	SVD	8810	T400_no2-NT2	N	Kept components	NCT
Drug	Monoclonal_antibody	T400_no2	Cell_line.NT2	Plate.99	TDRD10	0.75	-0.00037650753047158	pearson	1	Ttest_pvalue	Coefficient_of_eigenassay	SVD_pCMs_drugs	NoPrepr	SVD	15137	T400_no2-NT2	N	Kept components	NCT
Drug	Monoclonal_antibody	T400_no2	Cell_line.NT2	Plate.99	TDRD12	0.75	0.0353421308277099	pearson	1	Ttest_pvalue	Coefficient_of_eigenassay	SVD_pCMs_drugs	NoPrepr	SVD	5694	T400_no2-NT2	N	Kept components	NCT
Drug	Monoclonal_antibody	T400_no2	Cell_line.NT2	Plate.99	TDRD3	0.75	-0.00993487351831223	pearson	1	Ttest_pvalue	Coefficient_of_eigenassay	SVD_pCMs_drugs	NoPrepr	SVD	11861	T400_no2-NT2	N	Kept components	NCT
Drug	Monoclonal_antibody	T400_no2	Cell_line.NT2	Plate.99	TDRD6	0.75	0.00874974158115245	pearson	1	Ttest_pvalue	Coefficient_of_eigenassay	SVD_pCMs_drugs	NoPrepr	SVD	12216	T400_no2-NT2	N	Kept components	NCT
Drug	Monoclonal_antibody	T400_no2	Cell_line.NT2	Plate.99	TDRD7	0.75	0.0270605659553093	pearson	1	Ttest_pvalue	Coefficient_of_eigenassay	SVD_pCMs_drugs	NoPrepr	SVD	7304	T400_no2-NT2	N	Kept components	NCT
Drug	Monoclonal_antibody	T400_no2	Cell_line.NT2	Plate.99	TDRKH	0.75	0.0265229746371972	pearson	1	Ttest_pvalue	Coefficient_of_eigenassay	SVD_pCMs_drugs	NoPrepr	SVD	7418	T400_no2-NT2	N	Kept components	NCT
Drug	Monoclonal_antibody	T400_no2	Cell_line.NT2	Plate.99	TDRP	0.75	0.0704655864962235	pearson	1	Ttest_pvalue	Coefficient_of_eigenassay	SVD_pCMs_drugs	NoPrepr	SVD	1877	T400_no2-NT2	N	Kept components	NCT
Drug	Monoclonal_antibody	T400_no2	Cell_line.NT2	Plate.99	TEAD1	0.75	0.00292729775913261	pearson	1	Ttest_pvalue	Coefficient_of_eigenassay	SVD_pCMs_drugs	NoPrepr	SVD	14153	T400_no2-NT2	N	Kept components	NCT
Drug	Monoclonal_antibody	T400_no2	Cell_line.NT2	Plate.99	TEAD2	0.75	0.0364502879269814	pearson	1	Ttest_pvalue	Coefficient_of_eigenassay	SVD_pCMs_drugs	NoPrepr	SVD	5494	T400_no2-NT2	N	Kept components	NCT
Drug	Monoclonal_antibody	T400_no2	Cell_line.NT2	Plate.99	TEAD3	0.75	0.0406646114019398	pearson	1	Ttest_pvalue	Coefficient_of_eigenassay	SVD_pCMs_drugs	NoPrepr	SVD	4808	T400_no2-NT2	N	Kept components	NCT
Drug	Monoclonal_antibody	T400_no2	Cell_line.NT2	Plate.99	TEAD4	0.75	-0.00472012935757424	pearson	1	Ttest_pvalue	Coefficient_of_eigenassay	SVD_pCMs_drugs	NoPrepr	SVD	13553	T400_no2-NT2	N	Kept components	NCT
Drug	Monoclonal_antibody	T400_no2	Cell_line.NT2	Plate.99	TEC	0.75	0.0282308900973716	pearson	1	Ttest_pvalue	Coefficient_of_eigenassay	SVD_pCMs_drugs	NoPrepr	SVD	7055	T400_no2-NT2	N	Kept components	NCT
Drug	Monoclonal_antibody	T400_no2	Cell_line.NT2	Plate.99	TECPR1	0.75	-0.0615016689237017	pearson	1	Ttest_pvalue	Coefficient_of_eigenassay	SVD_pCMs_drugs	NoPrepr	SVD	2457	T400_no2-NT2	N	Kept components	NCT
Drug	Monoclonal_antibody	T400_no2	Cell_line.NT2	Plate.99	TECPR2	0.75	-0.00449779660701636	pearson	1	Ttest_pvalue	Coefficient_of_eigenassay	SVD_pCMs_drugs	NoPrepr	SVD	13624	T400_no2-NT2	N	Kept components	NCT
Drug	Monoclonal_antibody	T400_no2	Cell_line.NT2	Plate.99	TECR	0.75	-0.0252551588343346	pearson	1	Ttest_pvalue	Coefficient_of_eigenassay	SVD_pCMs_drugs	NoPrepr	SVD	7704	T400_no2-NT2	N	Kept components	NCT
Drug	Monoclonal_antibody	T400_no2	Cell_line.NT2	Plate.99	TECRL	0.75	0.050413771777569	pearson	1	Ttest_pvalue	Coefficient_of_eigenassay	SVD_pCMs_drugs	NoPrepr	SVD	3499	T400_no2-NT2	N	Kept components	NCT
Drug	Monoclonal_antibody	T400_no2	Cell_line.NT2	Plate.99	TECTA	0.75	0.0474201278633269	pearson	1	Ttest_pvalue	Coefficient_of_eigenassay	SVD_pCMs_drugs	NoPrepr	SVD	3865	T400_no2-NT2	N	Kept components	NCT
Drug	Monoclonal_antibody	T400_no2	Cell_line.NT2	Plate.99	TEDC1	0.75	0.0344191520450476	pearson	1	Ttest_pvalue	Coefficient_of_eigenassay	SVD_pCMs_drugs	NoPrepr	SVD	5869	T400_no2-NT2	N	Kept components	NCT
Drug	Monoclonal_antibody	T400_no2	Cell_line.NT2	Plate.99	TEDC2	0.75	0.000958308420691216	pearson	1	Ttest_pvalue	Coefficient_of_eigenassay	SVD_pCMs_drugs	NoPrepr	SVD	14921	T400_no2-NT2	N	Kept components	NCT
Drug	Monoclonal_antibody	T400_no2	Cell_line.NT2	Plate.99	TEF	0.75	0.0369013210381404	pearson	1	Ttest_pvalue	Coefficient_of_eigenassay	SVD_pCMs_drugs	NoPrepr	SVD	5424	T400_no2-NT2	N	Kept components	NCT
Drug	Monoclonal_antibody	T400_no2	Cell_line.NT2	Plate.99	TEFM	0.75	-0.0795797986354475	pearson	1	Ttest_pvalue	Coefficient_of_eigenassay	SVD_pCMs_drugs	NoPrepr	SVD	1414	T400_no2-NT2	N	Kept components	NCT
Drug	Monoclonal_antibody	T400_no2	Cell_line.NT2	Plate.99	TEK	0.75	-0.0678906181321322	pearson	1	Ttest_pvalue	Coefficient_of_eigenassay	SVD_pCMs_drugs	NoPrepr	SVD	1995	T400_no2-NT2	N	Kept components	NCT
Drug	Monoclonal_antibody	T400_no2	Cell_line.NT2	Plate.99	TEKT1	0.75	0.0557086860325651	pearson	1	Ttest_pvalue	Coefficient_of_eigenassay	SVD_pCMs_drugs	NoPrepr	SVD	2946	T400_no2-NT2	N	Kept components	NCT
Drug	Monoclonal_antibody	T400_no2	Cell_line.NT2	Plate.99	TEKT2	0.75	0.0678930643425603	pearson	1	Ttest_pvalue	Coefficient_of_eigenassay	SVD_pCMs_drugs	NoPrepr	SVD	1994	T400_no2-NT2	N	Kept components	NCT
Drug	Monoclonal_antibody	T400_no2	Cell_line.NT2	Plate.99	TEKT3	0.75	0.00758939264350425	pearson	1	Ttest_pvalue	Coefficient_of_eigenassay	SVD_pCMs_drugs	NoPrepr	SVD	12625	T400_no2-NT2	N	Kept components	NCT
Drug	Monoclonal_antibody	T400_no2	Cell_line.NT2	Plate.99	TEKT4	0.75	-0.0382801999977036	pearson	1	Ttest_pvalue	Coefficient_of_eigenassay	SVD_pCMs_drugs	NoPrepr	SVD	5201	T400_no2-NT2	N	Kept components	NCT
Drug	Monoclonal_antibody	T400_no2	Cell_line.NT2	Plate.99	TEKT5	0.75	0.117181412101955	pearson	1	Ttest_pvalue	Coefficient_of_eigenassay	SVD_pCMs_drugs	NoPrepr	SVD	496	T400_no2-NT2	N	Kept components	NCT
Drug	Monoclonal_antibody	T400_no2	Cell_line.NT2	Plate.99	TELO2	0.75	-0.00948988392202197	pearson	1	Ttest_pvalue	Coefficient_of_eigenassay	SVD_pCMs_drugs	NoPrepr	SVD	11987	T400_no2-NT2	N	Kept components	NCT
Drug	Monoclonal_antibody	T400_no2	Cell_line.NT2	Plate.99	TENM1	0.75	-0.0231928584298447	pearson	1	Ttest_pvalue	Coefficient_of_eigenassay	SVD_pCMs_drugs	NoPrepr	SVD	8208	T400_no2-NT2	N	Kept components	NCT
Drug	Monoclonal_antibody	T400_no2	Cell_line.NT2	Plate.99	TENM2	0.75	-0.103871953335991	pearson	1	Ttest_pvalue	Coefficient_of_eigenassay	SVD_pCMs_drugs	NoPrepr	SVD	729	T400_no2-NT2	N	Kept components	NCT
Drug	Monoclonal_antibody	T400_no2	Cell_line.NT2	Plate.99	TENM3	0.75	-0.0475381781650864	pearson	1	Ttest_pvalue	Coefficient_of_eigenassay	SVD_pCMs_drugs	NoPrepr	SVD	3852	T400_no2-NT2	N	Kept components	NCT
Drug	Monoclonal_antibody	T400_no2	Cell_line.NT2	Plate.99	TENM4	0.75	-0.0970962102702985	pearson	1	Ttest_pvalue	Coefficient_of_eigenassay	SVD_pCMs_drugs	NoPrepr	SVD	875	T400_no2-NT2	N	Kept components	NCT
Drug	Monoclonal_antibody	T400_no2	Cell_line.NT2	Plate.99	TENT2	0.75	-0.0308623282718484	pearson	1	Ttest_pvalue	Coefficient_of_eigenassay	SVD_pCMs_drugs	NoPrepr	SVD	6558	T400_no2-NT2	N	Kept components	NCT
Drug	Monoclonal_antibody	T400_no2	Cell_line.NT2	Plate.99	TENT4A	0.75	-0.00763176764260769	pearson	1	Ttest_pvalue	Coefficient_of_eigenassay	SVD_pCMs_drugs	NoPrepr	SVD	12613	T400_no2-NT2	N	Kept components	NCT
Drug	Monoclonal_antibody	T400_no2	Cell_line.NT2	Plate.99	TENT4B	0.75	-0.00627274616076233	pearson	1	Ttest_pvalue	Coefficient_of_eigenassay	SVD_pCMs_drugs	NoPrepr	SVD	13039	T400_no2-NT2	N	Kept components	NCT
Drug	Monoclonal_antibody	T400_no2	Cell_line.NT2	Plate.99	TENT5A	0.75	-0.0241677823684136	pearson	1	Ttest_pvalue	Coefficient_of_eigenassay	SVD_pCMs_drugs	NoPrepr	SVD	7944	T400_no2-NT2	N	Kept components	NCT
Drug	Monoclonal_antibody	T400_no2	Cell_line.NT2	Plate.99	TENT5B	0.75	0.054884069780406	pearson	1	Ttest_pvalue	Coefficient_of_eigenassay	SVD_pCMs_drugs	NoPrepr	SVD	3023	T400_no2-NT2	N	Kept components	NCT
Drug	Monoclonal_antibody	T400_no2	Cell_line.NT2	Plate.99	TENT5C	0.75	0.00837603968354144	pearson	1	Ttest_pvalue	Coefficient_of_eigenassay	SVD_pCMs_drugs	NoPrepr	SVD	12350	T400_no2-NT2	N	Kept components	NCT
Drug	Monoclonal_antibody	T400_no2	Cell_line.NT2	Plate.99	TEP1	0.75	0.0352186900913956	pearson	1	Ttest_pvalue	Coefficient_of_eigenassay	SVD_pCMs_drugs	NoPrepr	SVD	5722	T400_no2-NT2	N	Kept components	NCT
Drug	Monoclonal_antibody	T400_no2	Cell_line.NT2	Plate.99	TEPP	0.75	0.00580797233859364	pearson	1	Ttest_pvalue	Coefficient_of_eigenassay	SVD_pCMs_drugs	NoPrepr	SVD	13198	T400_no2-NT2	N	Kept components	NCT
Drug	Monoclonal_antibody	T400_no2	Cell_line.NT2	Plate.99	TEPSIN	0.75	-0.000708787238567756	pearson	1	Ttest_pvalue	Coefficient_of_eigenassay	SVD_pCMs_drugs	NoPrepr	SVD	15011	T400_no2-NT2	N	Kept components	NCT
Drug	Monoclonal_antibody	T400_no2	Cell_line.NT2	Plate.99	TERF1	0.75	0.008211593330046	pearson	1	Ttest_pvalue	Coefficient_of_eigenassay	SVD_pCMs_drugs	NoPrepr	SVD	12411	T400_no2-NT2	N	Kept components	NCT
Drug	Monoclonal_antibody	T400_no2	Cell_line.NT2	Plate.99	TERF2	0.75	0.0437274048716756	pearson	1	Ttest_pvalue	Coefficient_of_eigenassay	SVD_pCMs_drugs	NoPrepr	SVD	4366	T400_no2-NT2	N	Kept components	NCT
Drug	Monoclonal_antibody	T400_no2	Cell_line.NT2	Plate.99	TERF2IP	0.75	0.00780817236485928	pearson	1	Ttest_pvalue	Coefficient_of_eigenassay	SVD_pCMs_drugs	NoPrepr	SVD	12544	T400_no2-NT2	N	Kept components	NCT
Drug	Monoclonal_antibody	T400_no2	Cell_line.NT2	Plate.99	TES	0.75	0.0240543547573371	pearson	1	Ttest_pvalue	Coefficient_of_eigenassay	SVD_pCMs_drugs	NoPrepr	SVD	7973	T400_no2-NT2	N	Kept components	NCT
Drug	Monoclonal_antibody	T400_no2	Cell_line.NT2	Plate.99	TESC	0.75	-0.0477536739570149	pearson	1	Ttest_pvalue	Coefficient_of_eigenassay	SVD_pCMs_drugs	NoPrepr	SVD	3827	T400_no2-NT2	N	Kept components	NCT
Drug	Monoclonal_antibody	T400_no2	Cell_line.NT2	Plate.99	TESK1	0.75	0.00902617364990326	pearson	1	Ttest_pvalue	Coefficient_of_eigenassay	SVD_pCMs_drugs	NoPrepr	SVD	12129	T400_no2-NT2	N	Kept components	NCT
Drug	Monoclonal_antibody	T400_no2	Cell_line.NT2	Plate.99	TESK2	0.75	-0.0252426196788895	pearson	1	Ttest_pvalue	Coefficient_of_eigenassay	SVD_pCMs_drugs	NoPrepr	SVD	7707	T400_no2-NT2	N	Kept components	NCT
Drug	Monoclonal_antibody	T400_no2	Cell_line.NT2	Plate.99	TESMIN	0.75	-0.0248095901071036	pearson	1	Ttest_pvalue	Coefficient_of_eigenassay	SVD_pCMs_drugs	NoPrepr	SVD	7808	T400_no2-NT2	N	Kept components	NCT
Drug	Monoclonal_antibody	T400_no2	Cell_line.NT2	Plate.99	TET1	0.75	-0.0291885289052324	pearson	1	Ttest_pvalue	Coefficient_of_eigenassay	SVD_pCMs_drugs	NoPrepr	SVD	6865	T400_no2-NT2	N	Kept components	NCT
Drug	Monoclonal_antibody	T400_no2	Cell_line.NT2	Plate.99	TET2	0.75	-0.0242968055783474	pearson	1	Ttest_pvalue	Coefficient_of_eigenassay	SVD_pCMs_drugs	NoPrepr	SVD	7911	T400_no2-NT2	N	Kept components	NCT
Drug	Monoclonal_antibody	T400_no2	Cell_line.NT2	Plate.99	TET3	0.75	-0.0518975592326117	pearson	1	Ttest_pvalue	Coefficient_of_eigenassay	SVD_pCMs_drugs	NoPrepr	SVD	3347	T400_no2-NT2	N	Kept components	NCT
Drug	Monoclonal_antibody	T400_no2	Cell_line.NT2	Plate.99	TEX10	0.75	-0.0196161791343589	pearson	1	Ttest_pvalue	Coefficient_of_eigenassay	SVD_pCMs_drugs	NoPrepr	SVD	9093	T400_no2-NT2	N	Kept components	NCT
Drug	Monoclonal_antibody	T400_no2	Cell_line.NT2	Plate.99	TEX14	0.75	-0.00472735037115528	pearson	1	Ttest_pvalue	Coefficient_of_eigenassay	SVD_pCMs_drugs	NoPrepr	SVD	13551	T400_no2-NT2	N	Kept components	NCT
Drug	Monoclonal_antibody	T400_no2	Cell_line.NT2	Plate.99	TEX15	0.75	-0.0603027927761228	pearson	1	Ttest_pvalue	Coefficient_of_eigenassay	SVD_pCMs_drugs	NoPrepr	SVD	2555	T400_no2-NT2	N	Kept components	NCT
Drug	Monoclonal_antibody	T400_no2	Cell_line.NT2	Plate.99	TEX2	0.75	-0.0236967597092503	pearson	1	Ttest_pvalue	Coefficient_of_eigenassay	SVD_pCMs_drugs	NoPrepr	SVD	8077	T400_no2-NT2	N	Kept components	NCT
Drug	Monoclonal_antibody	T400_no2	Cell_line.NT2	Plate.99	TEX22	0.75	-0.0445736677976099	pearson	1	Ttest_pvalue	Coefficient_of_eigenassay	SVD_pCMs_drugs	NoPrepr	SVD	4247	T400_no2-NT2	N	Kept components	NCT
Drug	Monoclonal_antibody	T400_no2	Cell_line.NT2	Plate.99	TEX26	0.75	-0.00201221503733458	pearson	1	Ttest_pvalue	Coefficient_of_eigenassay	SVD_pCMs_drugs	NoPrepr	SVD	14483	T400_no2-NT2	N	Kept components	NCT
Drug	Monoclonal_antibody	T400_no2	Cell_line.NT2	Plate.99	TEX261	0.75	0.010312746170942	pearson	1	Ttest_pvalue	Coefficient_of_eigenassay	SVD_pCMs_drugs	NoPrepr	SVD	11739	T400_no2-NT2	N	Kept components	NCT
Drug	Monoclonal_antibody	T400_no2	Cell_line.NT2	Plate.99	TEX264	0.75	0.0230110712260541	pearson	1	Ttest_pvalue	Coefficient_of_eigenassay	SVD_pCMs_drugs	NoPrepr	SVD	8261	T400_no2-NT2	N	Kept components	NCT
Drug	Monoclonal_antibody	T400_no2	Cell_line.NT2	Plate.99	TEX29	0.75	0.2069526947239	pearson	1	Ttest_pvalue	Coefficient_of_eigenassay	SVD_pCMs_drugs	NoPrepr	SVD	65	T400_no2-NT2	N	Kept components	NCT
Drug	Monoclonal_antibody	T400_no2	Cell_line.NT2	Plate.99	TEX30	0.75	0.00614394433662394	pearson	1	Ttest_pvalue	Coefficient_of_eigenassay	SVD_pCMs_drugs	NoPrepr	SVD	13078	T400_no2-NT2	N	Kept components	NCT
Drug	Monoclonal_antibody	T400_no2	Cell_line.NT2	Plate.99	TEX38	0.75	-0.00398108750024085	pearson	1	Ttest_pvalue	Coefficient_of_eigenassay	SVD_pCMs_drugs	NoPrepr	SVD	13782	T400_no2-NT2	N	Kept components	NCT
Drug	Monoclonal_antibody	T400_no2	Cell_line.NT2	Plate.99	TEX45	0.75	-0.0043184413289829	pearson	1	Ttest_pvalue	Coefficient_of_eigenassay	SVD_pCMs_drugs	NoPrepr	SVD	13689	T400_no2-NT2	N	Kept components	NCT
Drug	Monoclonal_antibody	T400_no2	Cell_line.NT2	Plate.99	TEX9	0.75	-0.0298864558315999	pearson	1	Ttest_pvalue	Coefficient_of_eigenassay	SVD_pCMs_drugs	NoPrepr	SVD	6736	T400_no2-NT2	N	Kept components	NCT
Drug	Monoclonal_antibody	T400_no2	Cell_line.NT2	Plate.99	TF	0.75	-0.0108378647554905	pearson	1	Ttest_pvalue	Coefficient_of_eigenassay	SVD_pCMs_drugs	NoPrepr	SVD	11587	T400_no2-NT2	N	Kept components	NCT
Drug	Monoclonal_antibody	T400_no2	Cell_line.NT2	Plate.99	TFAM	0.75	0.029689039294644	pearson	1	Ttest_pvalue	Coefficient_of_eigenassay	SVD_pCMs_drugs	NoPrepr	SVD	6766	T400_no2-NT2	N	Kept components	NCT
Drug	Monoclonal_antibody	T400_no2	Cell_line.NT2	Plate.99	TFAP2A	0.75	0.153852281277863	pearson	1	Ttest_pvalue	Coefficient_of_eigenassay	SVD_pCMs_drugs	NoPrepr	SVD	205	T400_no2-NT2	N	Kept components	NCT
Drug	Monoclonal_antibody	T400_no2	Cell_line.NT2	Plate.99	TFAP2B	0.75	0.0716840973815687	pearson	1	Ttest_pvalue	Coefficient_of_eigenassay	SVD_pCMs_drugs	NoPrepr	SVD	1801	T400_no2-NT2	N	Kept components	NCT
Drug	Monoclonal_antibody	T400_no2	Cell_line.NT2	Plate.99	TFAP2C	0.75	-0.0176504676806842	pearson	1	Ttest_pvalue	Coefficient_of_eigenassay	SVD_pCMs_drugs	NoPrepr	SVD	9634	T400_no2-NT2	N	Kept components	NCT
Drug	Monoclonal_antibody	T400_no2	Cell_line.NT2	Plate.99	TFAP2E	0.75	0.0298784256853526	pearson	1	Ttest_pvalue	Coefficient_of_eigenassay	SVD_pCMs_drugs	NoPrepr	SVD	6738	T400_no2-NT2	N	Kept components	NCT
Drug	Monoclonal_antibody	T400_no2	Cell_line.NT2	Plate.99	TFAP4	0.75	-0.00246762442174344	pearson	1	Ttest_pvalue	Coefficient_of_eigenassay	SVD_pCMs_drugs	NoPrepr	SVD	14309	T400_no2-NT2	N	Kept components	NCT
Drug	Monoclonal_antibody	T400_no2	Cell_line.NT2	Plate.99	TFB1M	0.75	0.00655917805933731	pearson	1	Ttest_pvalue	Coefficient_of_eigenassay	SVD_pCMs_drugs	NoPrepr	SVD	12960	T400_no2-NT2	N	Kept components	NCT
Drug	Monoclonal_antibody	T400_no2	Cell_line.NT2	Plate.99	TFB2M	0.75	0.0596533608397722	pearson	1	Ttest_pvalue	Coefficient_of_eigenassay	SVD_pCMs_drugs	NoPrepr	SVD	2605	T400_no2-NT2	N	Kept components	NCT
Drug	Monoclonal_antibody	T400_no2	Cell_line.NT2	Plate.99	TFCP2	0.75	-0.0169238443413994	pearson	1	Ttest_pvalue	Coefficient_of_eigenassay	SVD_pCMs_drugs	NoPrepr	SVD	9830	T400_no2-NT2	N	Kept components	NCT
Drug	Monoclonal_antibody	T400_no2	Cell_line.NT2	Plate.99	TFDP1	0.75	0.0404601508423897	pearson	1	Ttest_pvalue	Coefficient_of_eigenassay	SVD_pCMs_drugs	NoPrepr	SVD	4845	T400_no2-NT2	N	Kept components	NCT
Drug	Monoclonal_antibody	T400_no2	Cell_line.NT2	Plate.99	TFDP2	0.75	0.00114570998989314	pearson	1	Ttest_pvalue	Coefficient_of_eigenassay	SVD_pCMs_drugs	NoPrepr	SVD	14839	T400_no2-NT2	N	Kept components	NCT
Drug	Monoclonal_antibody	T400_no2	Cell_line.NT2	Plate.99	TFE3	0.75	-0.022171650742253	pearson	1	Ttest_pvalue	Coefficient_of_eigenassay	SVD_pCMs_drugs	NoPrepr	SVD	8468	T400_no2-NT2	N	Kept components	NCT
Drug	Monoclonal_antibody	T400_no2	Cell_line.NT2	Plate.99	TFEB	0.75	0.0212855342054386	pearson	1	Ttest_pvalue	Coefficient_of_eigenassay	SVD_pCMs_drugs	NoPrepr	SVD	8669	T400_no2-NT2	N	Kept components	NCT
Drug	Monoclonal_antibody	T400_no2	Cell_line.NT2	Plate.99	TFF3	0.75	-0.0326020751704651	pearson	1	Ttest_pvalue	Coefficient_of_eigenassay	SVD_pCMs_drugs	NoPrepr	SVD	6236	T400_no2-NT2	N	Kept components	NCT
Drug	Monoclonal_antibody	T400_no2	Cell_line.NT2	Plate.99	TFG	0.75	0.0437173647306852	pearson	1	Ttest_pvalue	Coefficient_of_eigenassay	SVD_pCMs_drugs	NoPrepr	SVD	4369	T400_no2-NT2	N	Kept components	NCT
Drug	Monoclonal_antibody	T400_no2	Cell_line.NT2	Plate.99	TFIP11	0.75	-0.0335502234054056	pearson	1	Ttest_pvalue	Coefficient_of_eigenassay	SVD_pCMs_drugs	NoPrepr	SVD	6039	T400_no2-NT2	N	Kept components	NCT
Drug	Monoclonal_antibody	T400_no2	Cell_line.NT2	Plate.99	TFPI	0.75	-0.0564141424339715	pearson	1	Ttest_pvalue	Coefficient_of_eigenassay	SVD_pCMs_drugs	NoPrepr	SVD	2882	T400_no2-NT2	N	Kept components	NCT
Drug	Monoclonal_antibody	T400_no2	Cell_line.NT2	Plate.99	TFPI2	0.75	-0.231594126431064	pearson	1	Ttest_pvalue	Coefficient_of_eigenassay	SVD_pCMs_drugs	NoPrepr	SVD	37	T400_no2-NT2	N	Kept components	NCT
Drug	Monoclonal_antibody	T400_no2	Cell_line.NT2	Plate.99	TFR2	0.75	-0.0152589458137666	pearson	1	Ttest_pvalue	Coefficient_of_eigenassay	SVD_pCMs_drugs	NoPrepr	SVD	10291	T400_no2-NT2	N	Kept components	NCT
Drug	Monoclonal_antibody	T400_no2	Cell_line.NT2	Plate.99	TFRC	0.75	0.0106015581930525	pearson	1	Ttest_pvalue	Coefficient_of_eigenassay	SVD_pCMs_drugs	NoPrepr	SVD	11649	T400_no2-NT2	N	Kept components	NCT
Drug	Monoclonal_antibody	T400_no2	Cell_line.NT2	Plate.99	TG	0.75	-0.0698760579447131	pearson	1	Ttest_pvalue	Coefficient_of_eigenassay	SVD_pCMs_drugs	NoPrepr	SVD	1905	T400_no2-NT2	N	Kept components	NCT
Drug	Monoclonal_antibody	T400_no2	Cell_line.NT2	Plate.99	TGDS	0.75	-0.010799721809095	pearson	1	Ttest_pvalue	Coefficient_of_eigenassay	SVD_pCMs_drugs	NoPrepr	SVD	11600	T400_no2-NT2	N	Kept components	NCT
Drug	Monoclonal_antibody	T400_no2	Cell_line.NT2	Plate.99	TGFB1	0.75	0.0323370802283645	pearson	1	Ttest_pvalue	Coefficient_of_eigenassay	SVD_pCMs_drugs	NoPrepr	SVD	6290	T400_no2-NT2	N	Kept components	NCT
Drug	Monoclonal_antibody	T400_no2	Cell_line.NT2	Plate.99	TGFB1I1	0.75	0.00459115168463474	pearson	1	Ttest_pvalue	Coefficient_of_eigenassay	SVD_pCMs_drugs	NoPrepr	SVD	13593	T400_no2-NT2	N	Kept components	NCT
Drug	Monoclonal_antibody	T400_no2	Cell_line.NT2	Plate.99	TGFB2	0.75	0.0309338396917469	pearson	1	Ttest_pvalue	Coefficient_of_eigenassay	SVD_pCMs_drugs	NoPrepr	SVD	6546	T400_no2-NT2	N	Kept components	NCT
Drug	Monoclonal_antibody	T400_no2	Cell_line.NT2	Plate.99	TGFB3	0.75	0.0128643492870821	pearson	1	Ttest_pvalue	Coefficient_of_eigenassay	SVD_pCMs_drugs	NoPrepr	SVD	10987	T400_no2-NT2	N	Kept components	NCT
Drug	Monoclonal_antibody	T400_no2	Cell_line.NT2	Plate.99	TGFBI	0.75	0.132652245765904	pearson	1	Ttest_pvalue	Coefficient_of_eigenassay	SVD_pCMs_drugs	NoPrepr	SVD	327	T400_no2-NT2	N	Kept components	NCT
Drug	Monoclonal_antibody	T400_no2	Cell_line.NT2	Plate.99	TGFBR1	0.75	0.0325184893802457	pearson	1	Ttest_pvalue	Coefficient_of_eigenassay	SVD_pCMs_drugs	NoPrepr	SVD	6256	T400_no2-NT2	N	Kept components	NCT
Drug	Monoclonal_antibody	T400_no2	Cell_line.NT2	Plate.99	TGFBR2	0.75	-0.0177620629393563	pearson	1	Ttest_pvalue	Coefficient_of_eigenassay	SVD_pCMs_drugs	NoPrepr	SVD	9596	T400_no2-NT2	N	Kept components	NCT
Drug	Monoclonal_antibody	T400_no2	Cell_line.NT2	Plate.99	TGFBR3	0.75	-0.00872827725175239	pearson	1	Ttest_pvalue	Coefficient_of_eigenassay	SVD_pCMs_drugs	NoPrepr	SVD	12227	T400_no2-NT2	N	Kept components	NCT
Drug	Monoclonal_antibody	T400_no2	Cell_line.NT2	Plate.99	TGFBR3L	0.75	-0.102371235288347	pearson	1	Ttest_pvalue	Coefficient_of_eigenassay	SVD_pCMs_drugs	NoPrepr	SVD	750	T400_no2-NT2	N	Kept components	NCT
Drug	Monoclonal_antibody	T400_no2	Cell_line.NT2	Plate.99	TGFBRAP1	0.75	-0.0271698067093222	pearson	1	Ttest_pvalue	Coefficient_of_eigenassay	SVD_pCMs_drugs	NoPrepr	SVD	7287	T400_no2-NT2	N	Kept components	NCT
Drug	Monoclonal_antibody	T400_no2	Cell_line.NT2	Plate.99	TGIF1	0.75	0.0149336924884995	pearson	1	Ttest_pvalue	Coefficient_of_eigenassay	SVD_pCMs_drugs	NoPrepr	SVD	10394	T400_no2-NT2	N	Kept components	NCT
Drug	Monoclonal_antibody	T400_no2	Cell_line.NT2	Plate.99	TGIF2	0.75	0.0237107687947934	pearson	1	Ttest_pvalue	Coefficient_of_eigenassay	SVD_pCMs_drugs	NoPrepr	SVD	8073	T400_no2-NT2	N	Kept components	NCT
Drug	Monoclonal_antibody	T400_no2	Cell_line.NT2	Plate.99	TGM1	0.75	-0.010798016849593	pearson	1	Ttest_pvalue	Coefficient_of_eigenassay	SVD_pCMs_drugs	NoPrepr	SVD	11602	T400_no2-NT2	N	Kept components	NCT
Drug	Monoclonal_antibody	T400_no2	Cell_line.NT2	Plate.99	TGM2	0.75	0.00977942724773801	pearson	1	Ttest_pvalue	Coefficient_of_eigenassay	SVD_pCMs_drugs	NoPrepr	SVD	11902	T400_no2-NT2	N	Kept components	NCT
Drug	Monoclonal_antibody	T400_no2	Cell_line.NT2	Plate.99	TGOLN2	0.75	-0.00219080930624595	pearson	1	Ttest_pvalue	Coefficient_of_eigenassay	SVD_pCMs_drugs	NoPrepr	SVD	14418	T400_no2-NT2	N	Kept components	NCT
Drug	Monoclonal_antibody	T400_no2	Cell_line.NT2	Plate.99	TGS1	0.75	0.0618923230471585	pearson	1	Ttest_pvalue	Coefficient_of_eigenassay	SVD_pCMs_drugs	NoPrepr	SVD	2414	T400_no2-NT2	N	Kept components	NCT
Drug	Monoclonal_antibody	T400_no2	Cell_line.NT2	Plate.99	TH	0.75	-0.132915114791259	pearson	1	Ttest_pvalue	Coefficient_of_eigenassay	SVD_pCMs_drugs	NoPrepr	SVD	324	T400_no2-NT2	N	Kept components	NCT
Drug	Monoclonal_antibody	T400_no2	Cell_line.NT2	Plate.99	THADA	0.75	0.00545052596429431	pearson	1	Ttest_pvalue	Coefficient_of_eigenassay	SVD_pCMs_drugs	NoPrepr	SVD	13321	T400_no2-NT2	N	Kept components	NCT
Drug	Monoclonal_antibody	T400_no2	Cell_line.NT2	Plate.99	THAP1	0.75	-0.0691477775796796	pearson	1	Ttest_pvalue	Coefficient_of_eigenassay	SVD_pCMs_drugs	NoPrepr	SVD	1939	T400_no2-NT2	N	Kept components	NCT
Drug	Monoclonal_antibody	T400_no2	Cell_line.NT2	Plate.99	THAP10	0.75	-0.0722190690187522	pearson	1	Ttest_pvalue	Coefficient_of_eigenassay	SVD_pCMs_drugs	NoPrepr	SVD	1776	T400_no2-NT2	N	Kept components	NCT
Drug	Monoclonal_antibody	T400_no2	Cell_line.NT2	Plate.99	THAP11	0.75	0.0669470667596412	pearson	1	Ttest_pvalue	Coefficient_of_eigenassay	SVD_pCMs_drugs	NoPrepr	SVD	2056	T400_no2-NT2	N	Kept components	NCT
Drug	Monoclonal_antibody	T400_no2	Cell_line.NT2	Plate.99	THAP12	0.75	0.0167663069844156	pearson	1	Ttest_pvalue	Coefficient_of_eigenassay	SVD_pCMs_drugs	NoPrepr	SVD	9875	T400_no2-NT2	N	Kept components	NCT
Drug	Monoclonal_antibody	T400_no2	Cell_line.NT2	Plate.99	THAP2	0.75	0.0410255082756662	pearson	1	Ttest_pvalue	Coefficient_of_eigenassay	SVD_pCMs_drugs	NoPrepr	SVD	4750	T400_no2-NT2	N	Kept components	NCT
Drug	Monoclonal_antibody	T400_no2	Cell_line.NT2	Plate.99	THAP3	0.75	-0.0108762771043038	pearson	1	Ttest_pvalue	Coefficient_of_eigenassay	SVD_pCMs_drugs	NoPrepr	SVD	11574	T400_no2-NT2	N	Kept components	NCT
Drug	Monoclonal_antibody	T400_no2	Cell_line.NT2	Plate.99	THAP4	0.75	-0.0019149731356815	pearson	1	Ttest_pvalue	Coefficient_of_eigenassay	SVD_pCMs_drugs	NoPrepr	SVD	14528	T400_no2-NT2	N	Kept components	NCT
Drug	Monoclonal_antibody	T400_no2	Cell_line.NT2	Plate.99	THAP5	0.75	0.0499139178036616	pearson	1	Ttest_pvalue	Coefficient_of_eigenassay	SVD_pCMs_drugs	NoPrepr	SVD	3565	T400_no2-NT2	N	Kept components	NCT
Drug	Monoclonal_antibody	T400_no2	Cell_line.NT2	Plate.99	THAP6	0.75	-0.0142574299210226	pearson	1	Ttest_pvalue	Coefficient_of_eigenassay	SVD_pCMs_drugs	NoPrepr	SVD	10601	T400_no2-NT2	N	Kept components	NCT
Drug	Monoclonal_antibody	T400_no2	Cell_line.NT2	Plate.99	THAP7	0.75	0.00547240571186488	pearson	1	Ttest_pvalue	Coefficient_of_eigenassay	SVD_pCMs_drugs	NoPrepr	SVD	13315	T400_no2-NT2	N	Kept components	NCT
Drug	Monoclonal_antibody	T400_no2	Cell_line.NT2	Plate.99	THAP8	0.75	-0.0582898244619976	pearson	1	Ttest_pvalue	Coefficient_of_eigenassay	SVD_pCMs_drugs	NoPrepr	SVD	2717	T400_no2-NT2	N	Kept components	NCT
Drug	Monoclonal_antibody	T400_no2	Cell_line.NT2	Plate.99	THAP9	0.75	0.00147536285007348	pearson	1	Ttest_pvalue	Coefficient_of_eigenassay	SVD_pCMs_drugs	NoPrepr	SVD	14717	T400_no2-NT2	N	Kept components	NCT
Drug	Monoclonal_antibody	T400_no2	Cell_line.NT2	Plate.99	THBD	0.75	-0.118400350559197	pearson	1	Ttest_pvalue	Coefficient_of_eigenassay	SVD_pCMs_drugs	NoPrepr	SVD	481	T400_no2-NT2	N	Kept components	NCT
Drug	Monoclonal_antibody	T400_no2	Cell_line.NT2	Plate.99	THBS1	0.75	0.0065910024713353	pearson	1	Ttest_pvalue	Coefficient_of_eigenassay	SVD_pCMs_drugs	NoPrepr	SVD	12950	T400_no2-NT2	N	Kept components	NCT
Drug	Monoclonal_antibody	T400_no2	Cell_line.NT2	Plate.99	THBS2	0.75	-0.0814772358172595	pearson	1	Ttest_pvalue	Coefficient_of_eigenassay	SVD_pCMs_drugs	NoPrepr	SVD	1336	T400_no2-NT2	N	Kept components	NCT
Drug	Monoclonal_antibody	T400_no2	Cell_line.NT2	Plate.99	THBS3	0.75	0.0332654976668161	pearson	1	Ttest_pvalue	Coefficient_of_eigenassay	SVD_pCMs_drugs	NoPrepr	SVD	6101	T400_no2-NT2	N	Kept components	NCT
Drug	Monoclonal_antibody	T400_no2	Cell_line.NT2	Plate.99	THBS4	0.75	0.093491211580836	pearson	1	Ttest_pvalue	Coefficient_of_eigenassay	SVD_pCMs_drugs	NoPrepr	SVD	952	T400_no2-NT2	N	Kept components	NCT
Drug	Monoclonal_antibody	T400_no2	Cell_line.NT2	Plate.99	THEGL	0.75	-0.023060013724557	pearson	1	Ttest_pvalue	Coefficient_of_eigenassay	SVD_pCMs_drugs	NoPrepr	SVD	8249	T400_no2-NT2	N	Kept components	NCT
Drug	Monoclonal_antibody	T400_no2	Cell_line.NT2	Plate.99	THEM4	0.75	0.0248329174152345	pearson	1	Ttest_pvalue	Coefficient_of_eigenassay	SVD_pCMs_drugs	NoPrepr	SVD	7803	T400_no2-NT2	N	Kept components	NCT
Drug	Monoclonal_antibody	T400_no2	Cell_line.NT2	Plate.99	THEM6	0.75	0.0429654876386799	pearson	1	Ttest_pvalue	Coefficient_of_eigenassay	SVD_pCMs_drugs	NoPrepr	SVD	4473	T400_no2-NT2	N	Kept components	NCT
Drug	Monoclonal_antibody	T400_no2	Cell_line.NT2	Plate.99	THEMIS2	0.75	-0.0335701853655212	pearson	1	Ttest_pvalue	Coefficient_of_eigenassay	SVD_pCMs_drugs	NoPrepr	SVD	6031	T400_no2-NT2	N	Kept components	NCT
Drug	Monoclonal_antibody	T400_no2	Cell_line.NT2	Plate.99	THG1L	0.75	0.0462841779172875	pearson	1	Ttest_pvalue	Coefficient_of_eigenassay	SVD_pCMs_drugs	NoPrepr	SVD	4016	T400_no2-NT2	N	Kept components	NCT
Drug	Monoclonal_antibody	T400_no2	Cell_line.NT2	Plate.99	THNSL1	0.75	0.0117299310982586	pearson	1	Ttest_pvalue	Coefficient_of_eigenassay	SVD_pCMs_drugs	NoPrepr	SVD	11310	T400_no2-NT2	N	Kept components	NCT
Drug	Monoclonal_antibody	T400_no2	Cell_line.NT2	Plate.99	THNSL2	0.75	-0.0780924436929825	pearson	1	Ttest_pvalue	Coefficient_of_eigenassay	SVD_pCMs_drugs	NoPrepr	SVD	1470	T400_no2-NT2	N	Kept components	NCT
Drug	Monoclonal_antibody	T400_no2	Cell_line.NT2	Plate.99	THOC1	0.75	0.0540099643815439	pearson	1	Ttest_pvalue	Coefficient_of_eigenassay	SVD_pCMs_drugs	NoPrepr	SVD	3116	T400_no2-NT2	N	Kept components	NCT
Drug	Monoclonal_antibody	T400_no2	Cell_line.NT2	Plate.99	THOC2	0.75	-0.0189914442539844	pearson	1	Ttest_pvalue	Coefficient_of_eigenassay	SVD_pCMs_drugs	NoPrepr	SVD	9274	T400_no2-NT2	N	Kept components	NCT
Drug	Monoclonal_antibody	T400_no2	Cell_line.NT2	Plate.99	THOC3	0.75	-0.0361748090108721	pearson	1	Ttest_pvalue	Coefficient_of_eigenassay	SVD_pCMs_drugs	NoPrepr	SVD	5550	T400_no2-NT2	N	Kept components	NCT
Drug	Monoclonal_antibody	T400_no2	Cell_line.NT2	Plate.99	THOC5	0.75	0.0141379360774276	pearson	1	Ttest_pvalue	Coefficient_of_eigenassay	SVD_pCMs_drugs	NoPrepr	SVD	10630	T400_no2-NT2	N	Kept components	NCT
Drug	Monoclonal_antibody	T400_no2	Cell_line.NT2	Plate.99	THOC6	0.75	0.029309785649698	pearson	1	Ttest_pvalue	Coefficient_of_eigenassay	SVD_pCMs_drugs	NoPrepr	SVD	6841	T400_no2-NT2	N	Kept components	NCT
Drug	Monoclonal_antibody	T400_no2	Cell_line.NT2	Plate.99	THOC7	0.75	-0.0169276877971399	pearson	1	Ttest_pvalue	Coefficient_of_eigenassay	SVD_pCMs_drugs	NoPrepr	SVD	9828	T400_no2-NT2	N	Kept components	NCT
Drug	Monoclonal_antibody	T400_no2	Cell_line.NT2	Plate.99	THOP1	0.75	-0.00567847267414814	pearson	1	Ttest_pvalue	Coefficient_of_eigenassay	SVD_pCMs_drugs	NoPrepr	SVD	13249	T400_no2-NT2	N	Kept components	NCT
Drug	Monoclonal_antibody	T400_no2	Cell_line.NT2	Plate.99	THRA	0.75	0.0399963434599113	pearson	1	Ttest_pvalue	Coefficient_of_eigenassay	SVD_pCMs_drugs	NoPrepr	SVD	4928	T400_no2-NT2	N	Kept components	NCT
Drug	Monoclonal_antibody	T400_no2	Cell_line.NT2	Plate.99	THRAP3	0.75	0.00914491556897231	pearson	1	Ttest_pvalue	Coefficient_of_eigenassay	SVD_pCMs_drugs	NoPrepr	SVD	12088	T400_no2-NT2	N	Kept components	NCT
Drug	Monoclonal_antibody	T400_no2	Cell_line.NT2	Plate.99	THRB	0.75	0.0462234563254559	pearson	1	Ttest_pvalue	Coefficient_of_eigenassay	SVD_pCMs_drugs	NoPrepr	SVD	4024	T400_no2-NT2	N	Kept components	NCT
Drug	Monoclonal_antibody	T400_no2	Cell_line.NT2	Plate.99	THRSP	0.75	0.00101020756090808	pearson	1	Ttest_pvalue	Coefficient_of_eigenassay	SVD_pCMs_drugs	NoPrepr	SVD	14897	T400_no2-NT2	N	Kept components	NCT
Drug	Monoclonal_antibody	T400_no2	Cell_line.NT2	Plate.99	THSD1	0.75	0.0926609770458428	pearson	1	Ttest_pvalue	Coefficient_of_eigenassay	SVD_pCMs_drugs	NoPrepr	SVD	973	T400_no2-NT2	N	Kept components	NCT
Drug	Monoclonal_antibody	T400_no2	Cell_line.NT2	Plate.99	THSD4	0.75	-0.0506206630098736	pearson	1	Ttest_pvalue	Coefficient_of_eigenassay	SVD_pCMs_drugs	NoPrepr	SVD	3477	T400_no2-NT2	N	Kept components	NCT
Drug	Monoclonal_antibody	T400_no2	Cell_line.NT2	Plate.99	THSD7A	0.75	0.180024984634433	pearson	1	Ttest_pvalue	Coefficient_of_eigenassay	SVD_pCMs_drugs	NoPrepr	SVD	110	T400_no2-NT2	N	Kept components	NCT
Drug	Monoclonal_antibody	T400_no2	Cell_line.NT2	Plate.99	THSD7B	0.75	-0.0113342425420521	pearson	1	Ttest_pvalue	Coefficient_of_eigenassay	SVD_pCMs_drugs	NoPrepr	SVD	11431	T400_no2-NT2	N	Kept components	NCT
Drug	Monoclonal_antibody	T400_no2	Cell_line.NT2	Plate.99	THTPA	0.75	0.0223336771141876	pearson	1	Ttest_pvalue	Coefficient_of_eigenassay	SVD_pCMs_drugs	NoPrepr	SVD	8430	T400_no2-NT2	N	Kept components	NCT
Drug	Monoclonal_antibody	T400_no2	Cell_line.NT2	Plate.99	THUMPD1	0.75	-0.041608665824578	pearson	1	Ttest_pvalue	Coefficient_of_eigenassay	SVD_pCMs_drugs	NoPrepr	SVD	4670	T400_no2-NT2	N	Kept components	NCT
Drug	Monoclonal_antibody	T400_no2	Cell_line.NT2	Plate.99	THUMPD2	0.75	0.0350154197370576	pearson	1	Ttest_pvalue	Coefficient_of_eigenassay	SVD_pCMs_drugs	NoPrepr	SVD	5761	T400_no2-NT2	N	Kept components	NCT
Drug	Monoclonal_antibody	T400_no2	Cell_line.NT2	Plate.99	THUMPD3	0.75	-0.0116037358156632	pearson	1	Ttest_pvalue	Coefficient_of_eigenassay	SVD_pCMs_drugs	NoPrepr	SVD	11350	T400_no2-NT2	N	Kept components	NCT
Drug	Monoclonal_antibody	T400_no2	Cell_line.NT2	Plate.99	THY1	0.75	-0.0791556281390604	pearson	1	Ttest_pvalue	Coefficient_of_eigenassay	SVD_pCMs_drugs	NoPrepr	SVD	1435	T400_no2-NT2	N	Kept components	NCT
Drug	Monoclonal_antibody	T400_no2	Cell_line.NT2	Plate.99	THYN1	0.75	-0.0299579620406748	pearson	1	Ttest_pvalue	Coefficient_of_eigenassay	SVD_pCMs_drugs	NoPrepr	SVD	6723	T400_no2-NT2	N	Kept components	NCT
Drug	Monoclonal_antibody	T400_no2	Cell_line.NT2	Plate.99	TIA1	0.75	0.0331550148953306	pearson	1	Ttest_pvalue	Coefficient_of_eigenassay	SVD_pCMs_drugs	NoPrepr	SVD	6122	T400_no2-NT2	N	Kept components	NCT
Drug	Monoclonal_antibody	T400_no2	Cell_line.NT2	Plate.99	TIAF1	0.75	-0.0265763446747093	pearson	1	Ttest_pvalue	Coefficient_of_eigenassay	SVD_pCMs_drugs	NoPrepr	SVD	7413	T400_no2-NT2	N	Kept components	NCT
Drug	Monoclonal_antibody	T400_no2	Cell_line.NT2	Plate.99	TIAL1	0.75	0.0126330479801496	pearson	1	Ttest_pvalue	Coefficient_of_eigenassay	SVD_pCMs_drugs	NoPrepr	SVD	11057	T400_no2-NT2	N	Kept components	NCT
Drug	Monoclonal_antibody	T400_no2	Cell_line.NT2	Plate.99	TIAM1	0.75	0.0185651644732088	pearson	1	Ttest_pvalue	Coefficient_of_eigenassay	SVD_pCMs_drugs	NoPrepr	SVD	9390	T400_no2-NT2	N	Kept components	NCT
Drug	Monoclonal_antibody	T400_no2	Cell_line.NT2	Plate.99	TIAM2	0.75	-0.0832169071139496	pearson	1	Ttest_pvalue	Coefficient_of_eigenassay	SVD_pCMs_drugs	NoPrepr	SVD	1271	T400_no2-NT2	N	Kept components	NCT
Drug	Monoclonal_antibody	T400_no2	Cell_line.NT2	Plate.99	TICAM1	0.75	0.0935065923030695	pearson	1	Ttest_pvalue	Coefficient_of_eigenassay	SVD_pCMs_drugs	NoPrepr	SVD	951	T400_no2-NT2	N	Kept components	NCT
Drug	Monoclonal_antibody	T400_no2	Cell_line.NT2	Plate.99	TICRR	0.75	-0.043854981419166	pearson	1	Ttest_pvalue	Coefficient_of_eigenassay	SVD_pCMs_drugs	NoPrepr	SVD	4343	T400_no2-NT2	N	Kept components	NCT
Drug	Monoclonal_antibody	T400_no2	Cell_line.NT2	Plate.99	TIE1	0.75	0.0105522121389343	pearson	1	Ttest_pvalue	Coefficient_of_eigenassay	SVD_pCMs_drugs	NoPrepr	SVD	11666	T400_no2-NT2	N	Kept components	NCT
Drug	Monoclonal_antibody	T400_no2	Cell_line.NT2	Plate.99	TIFA	0.75	-0.00856547487947818	pearson	1	Ttest_pvalue	Coefficient_of_eigenassay	SVD_pCMs_drugs	NoPrepr	SVD	12283	T400_no2-NT2	N	Kept components	NCT
Drug	Monoclonal_antibody	T400_no2	Cell_line.NT2	Plate.99	TIGAR	0.75	-0.0505829508495281	pearson	1	Ttest_pvalue	Coefficient_of_eigenassay	SVD_pCMs_drugs	NoPrepr	SVD	3482	T400_no2-NT2	N	Kept components	NCT
Drug	Monoclonal_antibody	T400_no2	Cell_line.NT2	Plate.99	TIGD1	0.75	0.0274003375297678	pearson	1	Ttest_pvalue	Coefficient_of_eigenassay	SVD_pCMs_drugs	NoPrepr	SVD	7232	T400_no2-NT2	N	Kept components	NCT
Drug	Monoclonal_antibody	T400_no2	Cell_line.NT2	Plate.99	TIGD2	0.75	-0.048763105608488	pearson	1	Ttest_pvalue	Coefficient_of_eigenassay	SVD_pCMs_drugs	NoPrepr	SVD	3699	T400_no2-NT2	N	Kept components	NCT
Drug	Monoclonal_antibody	T400_no2	Cell_line.NT2	Plate.99	TIGD3	0.75	-0.0394966315132181	pearson	1	Ttest_pvalue	Coefficient_of_eigenassay	SVD_pCMs_drugs	NoPrepr	SVD	5007	T400_no2-NT2	N	Kept components	NCT
Drug	Monoclonal_antibody	T400_no2	Cell_line.NT2	Plate.99	TIGD4	0.75	0.00683891684750334	pearson	1	Ttest_pvalue	Coefficient_of_eigenassay	SVD_pCMs_drugs	NoPrepr	SVD	12862	T400_no2-NT2	N	Kept components	NCT
Drug	Monoclonal_antibody	T400_no2	Cell_line.NT2	Plate.99	TIGD6	0.75	0.0220989376666259	pearson	1	Ttest_pvalue	Coefficient_of_eigenassay	SVD_pCMs_drugs	NoPrepr	SVD	8490	T400_no2-NT2	N	Kept components	NCT
Drug	Monoclonal_antibody	T400_no2	Cell_line.NT2	Plate.99	TIGD7	0.75	0.110505265095459	pearson	1	Ttest_pvalue	Coefficient_of_eigenassay	SVD_pCMs_drugs	NoPrepr	SVD	619	T400_no2-NT2	N	Kept components	NCT
Drug	Monoclonal_antibody	T400_no2	Cell_line.NT2	Plate.99	TIMELESS	0.75	0.0130234546567669	pearson	1	Ttest_pvalue	Coefficient_of_eigenassay	SVD_pCMs_drugs	NoPrepr	SVD	10941	T400_no2-NT2	N	Kept components	NCT
Drug	Monoclonal_antibody	T400_no2	Cell_line.NT2	Plate.99	TIMM10	0.75	-0.0546332090589943	pearson	1	Ttest_pvalue	Coefficient_of_eigenassay	SVD_pCMs_drugs	NoPrepr	SVD	3047	T400_no2-NT2	N	Kept components	NCT
Drug	Monoclonal_antibody	T400_no2	Cell_line.NT2	Plate.99	TIMM10B	0.75	0.00357949107001044	pearson	1	Ttest_pvalue	Coefficient_of_eigenassay	SVD_pCMs_drugs	NoPrepr	SVD	13918	T400_no2-NT2	N	Kept components	NCT
Drug	Monoclonal_antibody	T400_no2	Cell_line.NT2	Plate.99	TIMM13	0.75	-0.0139422960426102	pearson	1	Ttest_pvalue	Coefficient_of_eigenassay	SVD_pCMs_drugs	NoPrepr	SVD	10690	T400_no2-NT2	N	Kept components	NCT
Drug	Monoclonal_antibody	T400_no2	Cell_line.NT2	Plate.99	TIMM17A	0.75	-0.00510137330376579	pearson	1	Ttest_pvalue	Coefficient_of_eigenassay	SVD_pCMs_drugs	NoPrepr	SVD	13434	T400_no2-NT2	N	Kept components	NCT
Drug	Monoclonal_antibody	T400_no2	Cell_line.NT2	Plate.99	TIMM17B	0.75	-0.0899188989600739	pearson	1	Ttest_pvalue	Coefficient_of_eigenassay	SVD_pCMs_drugs	NoPrepr	SVD	1045	T400_no2-NT2	N	Kept components	NCT
Drug	Monoclonal_antibody	T400_no2	Cell_line.NT2	Plate.99	TIMM21	0.75	0.0110924375148028	pearson	1	Ttest_pvalue	Coefficient_of_eigenassay	SVD_pCMs_drugs	NoPrepr	SVD	11500	T400_no2-NT2	N	Kept components	NCT
Drug	Monoclonal_antibody	T400_no2	Cell_line.NT2	Plate.99	TIMM23	0.75	-0.03652929390107	pearson	1	Ttest_pvalue	Coefficient_of_eigenassay	SVD_pCMs_drugs	NoPrepr	SVD	5478	T400_no2-NT2	N	Kept components	NCT
Drug	Monoclonal_antibody	T400_no2	Cell_line.NT2	Plate.99	TIMM23B	0.75	-0.063674698790768	pearson	1	Ttest_pvalue	Coefficient_of_eigenassay	SVD_pCMs_drugs	NoPrepr	SVD	2280	T400_no2-NT2	N	Kept components	NCT
Drug	Monoclonal_antibody	T400_no2	Cell_line.NT2	Plate.99	TIMM29	0.75	-0.0184666281885971	pearson	1	Ttest_pvalue	Coefficient_of_eigenassay	SVD_pCMs_drugs	NoPrepr	SVD	9414	T400_no2-NT2	N	Kept components	NCT
Drug	Monoclonal_antibody	T400_no2	Cell_line.NT2	Plate.99	TIMM44	0.75	-0.0127236012500134	pearson	1	Ttest_pvalue	Coefficient_of_eigenassay	SVD_pCMs_drugs	NoPrepr	SVD	11032	T400_no2-NT2	N	Kept components	NCT
Drug	Monoclonal_antibody	T400_no2	Cell_line.NT2	Plate.99	TIMM50	0.75	-0.0461128855399095	pearson	1	Ttest_pvalue	Coefficient_of_eigenassay	SVD_pCMs_drugs	NoPrepr	SVD	4040	T400_no2-NT2	N	Kept components	NCT
Drug	Monoclonal_antibody	T400_no2	Cell_line.NT2	Plate.99	TIMM8A	0.75	-0.0209058941588267	pearson	1	Ttest_pvalue	Coefficient_of_eigenassay	SVD_pCMs_drugs	NoPrepr	SVD	8758	T400_no2-NT2	N	Kept components	NCT
Drug	Monoclonal_antibody	T400_no2	Cell_line.NT2	Plate.99	TIMM8B	0.75	0.0108171633549816	pearson	1	Ttest_pvalue	Coefficient_of_eigenassay	SVD_pCMs_drugs	NoPrepr	SVD	11594	T400_no2-NT2	N	Kept components	NCT
Drug	Monoclonal_antibody	T400_no2	Cell_line.NT2	Plate.99	TIMM9	0.75	0.0534664995542586	pearson	1	Ttest_pvalue	Coefficient_of_eigenassay	SVD_pCMs_drugs	NoPrepr	SVD	3184	T400_no2-NT2	N	Kept components	NCT
Drug	Monoclonal_antibody	T400_no2	Cell_line.NT2	Plate.99	TIMMDC1	0.75	0.00695318754227089	pearson	1	Ttest_pvalue	Coefficient_of_eigenassay	SVD_pCMs_drugs	NoPrepr	SVD	12825	T400_no2-NT2	N	Kept components	NCT
Drug	Monoclonal_antibody	T400_no2	Cell_line.NT2	Plate.99	TIMP1	0.75	-0.0261287518104185	pearson	1	Ttest_pvalue	Coefficient_of_eigenassay	SVD_pCMs_drugs	NoPrepr	SVD	7502	T400_no2-NT2	N	Kept components	NCT
Drug	Monoclonal_antibody	T400_no2	Cell_line.NT2	Plate.99	TIMP2	0.75	0.00222424599189577	pearson	1	Ttest_pvalue	Coefficient_of_eigenassay	SVD_pCMs_drugs	NoPrepr	SVD	14403	T400_no2-NT2	N	Kept components	NCT
Drug	Monoclonal_antibody	T400_no2	Cell_line.NT2	Plate.99	TIMP3	0.75	-0.011791470503503	pearson	1	Ttest_pvalue	Coefficient_of_eigenassay	SVD_pCMs_drugs	NoPrepr	SVD	11296	T400_no2-NT2	N	Kept components	NCT
Drug	Monoclonal_antibody	T400_no2	Cell_line.NT2	Plate.99	TIMP4	0.75	-0.0903913701977175	pearson	1	Ttest_pvalue	Coefficient_of_eigenassay	SVD_pCMs_drugs	NoPrepr	SVD	1031	T400_no2-NT2	N	Kept components	NCT
Drug	Monoclonal_antibody	T400_no2	Cell_line.NT2	Plate.99	TINAGL1	0.75	-0.0128424485494309	pearson	1	Ttest_pvalue	Coefficient_of_eigenassay	SVD_pCMs_drugs	NoPrepr	SVD	10993	T400_no2-NT2	N	Kept components	NCT
Drug	Monoclonal_antibody	T400_no2	Cell_line.NT2	Plate.99	TINF2	0.75	0.0571277818231267	pearson	1	Ttest_pvalue	Coefficient_of_eigenassay	SVD_pCMs_drugs	NoPrepr	SVD	2807	T400_no2-NT2	N	Kept components	NCT
Drug	Monoclonal_antibody	T400_no2	Cell_line.NT2	Plate.99	TIPARP	0.75	-0.0325702881213767	pearson	1	Ttest_pvalue	Coefficient_of_eigenassay	SVD_pCMs_drugs	NoPrepr	SVD	6242	T400_no2-NT2	N	Kept components	NCT
Drug	Monoclonal_antibody	T400_no2	Cell_line.NT2	Plate.99	TIPIN	0.75	-0.0114895367637534	pearson	1	Ttest_pvalue	Coefficient_of_eigenassay	SVD_pCMs_drugs	NoPrepr	SVD	11383	T400_no2-NT2	N	Kept components	NCT
Drug	Monoclonal_antibody	T400_no2	Cell_line.NT2	Plate.99	TIPRL	0.75	-0.0363709375553452	pearson	1	Ttest_pvalue	Coefficient_of_eigenassay	SVD_pCMs_drugs	NoPrepr	SVD	5513	T400_no2-NT2	N	Kept components	NCT
Drug	Monoclonal_antibody	T400_no2	Cell_line.NT2	Plate.99	TIRAP	0.75	-0.0187536904194632	pearson	1	Ttest_pvalue	Coefficient_of_eigenassay	SVD_pCMs_drugs	NoPrepr	SVD	9335	T400_no2-NT2	N	Kept components	NCT
Drug	Monoclonal_antibody	T400_no2	Cell_line.NT2	Plate.99	TJAP1	0.75	0.026156610266987	pearson	1	Ttest_pvalue	Coefficient_of_eigenassay	SVD_pCMs_drugs	NoPrepr	SVD	7498	T400_no2-NT2	N	Kept components	NCT
Drug	Monoclonal_antibody	T400_no2	Cell_line.NT2	Plate.99	TJP1	0.75	0.0441786234940096	pearson	1	Ttest_pvalue	Coefficient_of_eigenassay	SVD_pCMs_drugs	NoPrepr	SVD	4304	T400_no2-NT2	N	Kept components	NCT
Drug	Monoclonal_antibody	T400_no2	Cell_line.NT2	Plate.99	TJP2	0.75	-0.0539700462549784	pearson	1	Ttest_pvalue	Coefficient_of_eigenassay	SVD_pCMs_drugs	NoPrepr	SVD	3122	T400_no2-NT2	N	Kept components	NCT
Drug	Monoclonal_antibody	T400_no2	Cell_line.NT2	Plate.99	TJP3	0.75	-0.0186411861739336	pearson	1	Ttest_pvalue	Coefficient_of_eigenassay	SVD_pCMs_drugs	NoPrepr	SVD	9368	T400_no2-NT2	N	Kept components	NCT
Drug	Monoclonal_antibody	T400_no2	Cell_line.NT2	Plate.99	TK1	0.75	0.0302760161721165	pearson	1	Ttest_pvalue	Coefficient_of_eigenassay	SVD_pCMs_drugs	NoPrepr	SVD	6664	T400_no2-NT2	N	Kept components	NCT
Drug	Monoclonal_antibody	T400_no2	Cell_line.NT2	Plate.99	TK2	0.75	-0.015556906434182	pearson	1	Ttest_pvalue	Coefficient_of_eigenassay	SVD_pCMs_drugs	NoPrepr	SVD	10211	T400_no2-NT2	N	Kept components	NCT
Drug	Monoclonal_antibody	T400_no2	Cell_line.NT2	Plate.99	TKFC	0.75	-0.0223108189616194	pearson	1	Ttest_pvalue	Coefficient_of_eigenassay	SVD_pCMs_drugs	NoPrepr	SVD	8432	T400_no2-NT2	N	Kept components	NCT
Drug	Monoclonal_antibody	T400_no2	Cell_line.NT2	Plate.99	TKT	0.75	0.0133049745200575	pearson	1	Ttest_pvalue	Coefficient_of_eigenassay	SVD_pCMs_drugs	NoPrepr	SVD	10877	T400_no2-NT2	N	Kept components	NCT
Drug	Monoclonal_antibody	T400_no2	Cell_line.NT2	Plate.99	TKTL1	0.75	0.0115544189026687	pearson	1	Ttest_pvalue	Coefficient_of_eigenassay	SVD_pCMs_drugs	NoPrepr	SVD	11363	T400_no2-NT2	N	Kept components	NCT
Drug	Monoclonal_antibody	T400_no2	Cell_line.NT2	Plate.99	TLCD1	0.75	-0.0710562303561372	pearson	1	Ttest_pvalue	Coefficient_of_eigenassay	SVD_pCMs_drugs	NoPrepr	SVD	1843	T400_no2-NT2	N	Kept components	NCT
Drug	Monoclonal_antibody	T400_no2	Cell_line.NT2	Plate.99	TLDC1	0.75	0.0103955252272184	pearson	1	Ttest_pvalue	Coefficient_of_eigenassay	SVD_pCMs_drugs	NoPrepr	SVD	11711	T400_no2-NT2	N	Kept components	NCT
Drug	Monoclonal_antibody	T400_no2	Cell_line.NT2	Plate.99	TLE1	0.75	0.012024168038884	pearson	1	Ttest_pvalue	Coefficient_of_eigenassay	SVD_pCMs_drugs	NoPrepr	SVD	11228	T400_no2-NT2	N	Kept components	NCT
Drug	Monoclonal_antibody	T400_no2	Cell_line.NT2	Plate.99	TLE2	0.75	-0.0133822581093096	pearson	1	Ttest_pvalue	Coefficient_of_eigenassay	SVD_pCMs_drugs	NoPrepr	SVD	10861	T400_no2-NT2	N	Kept components	NCT
Drug	Monoclonal_antibody	T400_no2	Cell_line.NT2	Plate.99	TLE3	0.75	0.0250364964031829	pearson	1	Ttest_pvalue	Coefficient_of_eigenassay	SVD_pCMs_drugs	NoPrepr	SVD	7763	T400_no2-NT2	N	Kept components	NCT
Drug	Monoclonal_antibody	T400_no2	Cell_line.NT2	Plate.99	TLE4	0.75	0.0527154191483385	pearson	1	Ttest_pvalue	Coefficient_of_eigenassay	SVD_pCMs_drugs	NoPrepr	SVD	3258	T400_no2-NT2	N	Kept components	NCT
Drug	Monoclonal_antibody	T400_no2	Cell_line.NT2	Plate.99	TLE6	0.75	-0.0394173819092369	pearson	1	Ttest_pvalue	Coefficient_of_eigenassay	SVD_pCMs_drugs	NoPrepr	SVD	5020	T400_no2-NT2	N	Kept components	NCT
Drug	Monoclonal_antibody	T400_no2	Cell_line.NT2	Plate.99	TLK1	0.75	-0.0339140475914707	pearson	1	Ttest_pvalue	Coefficient_of_eigenassay	SVD_pCMs_drugs	NoPrepr	SVD	5964	T400_no2-NT2	N	Kept components	NCT
Drug	Monoclonal_antibody	T400_no2	Cell_line.NT2	Plate.99	TLK2	0.75	-0.00611671408079279	pearson	1	Ttest_pvalue	Coefficient_of_eigenassay	SVD_pCMs_drugs	NoPrepr	SVD	13089	T400_no2-NT2	N	Kept components	NCT
Drug	Monoclonal_antibody	T400_no2	Cell_line.NT2	Plate.99	TLL1	0.75	0.0451346384907905	pearson	1	Ttest_pvalue	Coefficient_of_eigenassay	SVD_pCMs_drugs	NoPrepr	SVD	4174	T400_no2-NT2	N	Kept components	NCT
Drug	Monoclonal_antibody	T400_no2	Cell_line.NT2	Plate.99	TLL2	0.75	0.0380547337715473	pearson	1	Ttest_pvalue	Coefficient_of_eigenassay	SVD_pCMs_drugs	NoPrepr	SVD	5233	T400_no2-NT2	N	Kept components	NCT
Drug	Monoclonal_antibody	T400_no2	Cell_line.NT2	Plate.99	TLN1	0.75	0.037603463668478	pearson	1	Ttest_pvalue	Coefficient_of_eigenassay	SVD_pCMs_drugs	NoPrepr	SVD	5301	T400_no2-NT2	N	Kept components	NCT
Drug	Monoclonal_antibody	T400_no2	Cell_line.NT2	Plate.99	TLN2	0.75	-0.000885153544675958	pearson	1	Ttest_pvalue	Coefficient_of_eigenassay	SVD_pCMs_drugs	NoPrepr	SVD	14947	T400_no2-NT2	N	Kept components	NCT
Drug	Monoclonal_antibody	T400_no2	Cell_line.NT2	Plate.99	TLNRD1	0.75	-0.0107329611940441	pearson	1	Ttest_pvalue	Coefficient_of_eigenassay	SVD_pCMs_drugs	NoPrepr	SVD	11617	T400_no2-NT2	N	Kept components	NCT
Drug	Monoclonal_antibody	T400_no2	Cell_line.NT2	Plate.99	TLR1	0.75	0.00275565705723617	pearson	1	Ttest_pvalue	Coefficient_of_eigenassay	SVD_pCMs_drugs	NoPrepr	SVD	14211	T400_no2-NT2	N	Kept components	NCT
Drug	Monoclonal_antibody	T400_no2	Cell_line.NT2	Plate.99	TLR3	0.75	0.0130872468903774	pearson	1	Ttest_pvalue	Coefficient_of_eigenassay	SVD_pCMs_drugs	NoPrepr	SVD	10928	T400_no2-NT2	N	Kept components	NCT
Drug	Monoclonal_antibody	T400_no2	Cell_line.NT2	Plate.99	TLR4	0.75	-0.0379051357232159	pearson	1	Ttest_pvalue	Coefficient_of_eigenassay	SVD_pCMs_drugs	NoPrepr	SVD	5253	T400_no2-NT2	N	Kept components	NCT
Drug	Monoclonal_antibody	T400_no2	Cell_line.NT2	Plate.99	TLR5	0.75	-0.0103696109343682	pearson	1	Ttest_pvalue	Coefficient_of_eigenassay	SVD_pCMs_drugs	NoPrepr	SVD	11718	T400_no2-NT2	N	Kept components	NCT
Drug	Monoclonal_antibody	T400_no2	Cell_line.NT2	Plate.99	TLR6	0.75	0.0107493412251838	pearson	1	Ttest_pvalue	Coefficient_of_eigenassay	SVD_pCMs_drugs	NoPrepr	SVD	11611	T400_no2-NT2	N	Kept components	NCT
Drug	Monoclonal_antibody	T400_no2	Cell_line.NT2	Plate.99	TLX1	0.75	0.104191917779473	pearson	1	Ttest_pvalue	Coefficient_of_eigenassay	SVD_pCMs_drugs	NoPrepr	SVD	725	T400_no2-NT2	N	Kept components	NCT
Drug	Monoclonal_antibody	T400_no2	Cell_line.NT2	Plate.99	TLX2	0.75	-0.0135429993749386	pearson	1	Ttest_pvalue	Coefficient_of_eigenassay	SVD_pCMs_drugs	NoPrepr	SVD	10810	T400_no2-NT2	N	Kept components	NCT
Drug	Monoclonal_antibody	T400_no2	Cell_line.NT2	Plate.99	TLX3	0.75	0.00104822789850584	pearson	1	Ttest_pvalue	Coefficient_of_eigenassay	SVD_pCMs_drugs	NoPrepr	SVD	14876	T400_no2-NT2	N	Kept components	NCT
Drug	Monoclonal_antibody	T400_no2	Cell_line.NT2	Plate.99	TM2D1	0.75	-0.0463801583496252	pearson	1	Ttest_pvalue	Coefficient_of_eigenassay	SVD_pCMs_drugs	NoPrepr	SVD	3999	T400_no2-NT2	N	Kept components	NCT
Drug	Monoclonal_antibody	T400_no2	Cell_line.NT2	Plate.99	TM2D2	0.75	-0.0171334400225682	pearson	1	Ttest_pvalue	Coefficient_of_eigenassay	SVD_pCMs_drugs	NoPrepr	SVD	9768	T400_no2-NT2	N	Kept components	NCT
Drug	Monoclonal_antibody	T400_no2	Cell_line.NT2	Plate.99	TM2D3	0.75	0.0079879632589921	pearson	1	Ttest_pvalue	Coefficient_of_eigenassay	SVD_pCMs_drugs	NoPrepr	SVD	12487	T400_no2-NT2	N	Kept components	NCT
Drug	Monoclonal_antibody	T400_no2	Cell_line.NT2	Plate.99	TM4SF1	0.75	-0.141092976680748	pearson	1	Ttest_pvalue	Coefficient_of_eigenassay	SVD_pCMs_drugs	NoPrepr	SVD	268	T400_no2-NT2	N	Kept components	NCT
Drug	Monoclonal_antibody	T400_no2	Cell_line.NT2	Plate.99	TM6SF1	0.75	0.069565856668087	pearson	1	Ttest_pvalue	Coefficient_of_eigenassay	SVD_pCMs_drugs	NoPrepr	SVD	1919	T400_no2-NT2	N	Kept components	NCT
Drug	Monoclonal_antibody	T400_no2	Cell_line.NT2	Plate.99	TM6SF2	0.75	-0.0115150436487247	pearson	1	Ttest_pvalue	Coefficient_of_eigenassay	SVD_pCMs_drugs	NoPrepr	SVD	11376	T400_no2-NT2	N	Kept components	NCT
Drug	Monoclonal_antibody	T400_no2	Cell_line.NT2	Plate.99	TM7SF2	0.75	-0.039928742948111	pearson	1	Ttest_pvalue	Coefficient_of_eigenassay	SVD_pCMs_drugs	NoPrepr	SVD	4942	T400_no2-NT2	N	Kept components	NCT
Drug	Monoclonal_antibody	T400_no2	Cell_line.NT2	Plate.99	TM7SF3	0.75	-0.00157483695036529	pearson	1	Ttest_pvalue	Coefficient_of_eigenassay	SVD_pCMs_drugs	NoPrepr	SVD	14674	T400_no2-NT2	N	Kept components	NCT
Drug	Monoclonal_antibody	T400_no2	Cell_line.NT2	Plate.99	TM9SF1	0.75	0.0207053847046293	pearson	1	Ttest_pvalue	Coefficient_of_eigenassay	SVD_pCMs_drugs	NoPrepr	SVD	8807	T400_no2-NT2	N	Kept components	NCT
Drug	Monoclonal_antibody	T400_no2	Cell_line.NT2	Plate.99	TM9SF2	0.75	0.00898020763697739	pearson	1	Ttest_pvalue	Coefficient_of_eigenassay	SVD_pCMs_drugs	NoPrepr	SVD	12148	T400_no2-NT2	N	Kept components	NCT
Drug	Monoclonal_antibody	T400_no2	Cell_line.NT2	Plate.99	TM9SF3	0.75	0.0140472323663997	pearson	1	Ttest_pvalue	Coefficient_of_eigenassay	SVD_pCMs_drugs	NoPrepr	SVD	10662	T400_no2-NT2	N	Kept components	NCT
Drug	Monoclonal_antibody	T400_no2	Cell_line.NT2	Plate.99	TM9SF4	0.75	0.00306260648328042	pearson	1	Ttest_pvalue	Coefficient_of_eigenassay	SVD_pCMs_drugs	NoPrepr	SVD	14113	T400_no2-NT2	N	Kept components	NCT
Drug	Monoclonal_antibody	T400_no2	Cell_line.NT2	Plate.99	TMA16	0.75	-0.0247727077783189	pearson	1	Ttest_pvalue	Coefficient_of_eigenassay	SVD_pCMs_drugs	NoPrepr	SVD	7818	T400_no2-NT2	N	Kept components	NCT
Drug	Monoclonal_antibody	T400_no2	Cell_line.NT2	Plate.99	TMA7	0.75	-0.00675918525864327	pearson	1	Ttest_pvalue	Coefficient_of_eigenassay	SVD_pCMs_drugs	NoPrepr	SVD	12902	T400_no2-NT2	N	Kept components	NCT
Drug	Monoclonal_antibody	T400_no2	Cell_line.NT2	Plate.99	TMBIM1	0.75	-0.0398589157160458	pearson	1	Ttest_pvalue	Coefficient_of_eigenassay	SVD_pCMs_drugs	NoPrepr	SVD	4955	T400_no2-NT2	N	Kept components	NCT
Drug	Monoclonal_antibody	T400_no2	Cell_line.NT2	Plate.99	TMBIM4	0.75	-0.0280015831474965	pearson	1	Ttest_pvalue	Coefficient_of_eigenassay	SVD_pCMs_drugs	NoPrepr	SVD	7109	T400_no2-NT2	N	Kept components	NCT
Drug	Monoclonal_antibody	T400_no2	Cell_line.NT2	Plate.99	TMBIM6	0.75	0.00207853805609234	pearson	1	Ttest_pvalue	Coefficient_of_eigenassay	SVD_pCMs_drugs	NoPrepr	SVD	14455	T400_no2-NT2	N	Kept components	NCT
Drug	Monoclonal_antibody	T400_no2	Cell_line.NT2	Plate.99	TMC2	0.75	0.019081360856393	pearson	1	Ttest_pvalue	Coefficient_of_eigenassay	SVD_pCMs_drugs	NoPrepr	SVD	9242	T400_no2-NT2	N	Kept components	NCT
Drug	Monoclonal_antibody	T400_no2	Cell_line.NT2	Plate.99	TMC3	0.75	0.0102880824567495	pearson	1	Ttest_pvalue	Coefficient_of_eigenassay	SVD_pCMs_drugs	NoPrepr	SVD	11750	T400_no2-NT2	N	Kept components	NCT
Drug	Monoclonal_antibody	T400_no2	Cell_line.NT2	Plate.99	TMC5	0.75	-0.0447072459138752	pearson	1	Ttest_pvalue	Coefficient_of_eigenassay	SVD_pCMs_drugs	NoPrepr	SVD	4226	T400_no2-NT2	N	Kept components	NCT
Drug	Monoclonal_antibody	T400_no2	Cell_line.NT2	Plate.99	TMC6	0.75	-0.0068765667198492	pearson	1	Ttest_pvalue	Coefficient_of_eigenassay	SVD_pCMs_drugs	NoPrepr	SVD	12848	T400_no2-NT2	N	Kept components	NCT
Drug	Monoclonal_antibody	T400_no2	Cell_line.NT2	Plate.99	TMC7	0.75	0.0578773388785212	pearson	1	Ttest_pvalue	Coefficient_of_eigenassay	SVD_pCMs_drugs	NoPrepr	SVD	2747	T400_no2-NT2	N	Kept components	NCT
Drug	Monoclonal_antibody	T400_no2	Cell_line.NT2	Plate.99	TMC8	0.75	-0.0832025457710665	pearson	1	Ttest_pvalue	Coefficient_of_eigenassay	SVD_pCMs_drugs	NoPrepr	SVD	1272	T400_no2-NT2	N	Kept components	NCT
Drug	Monoclonal_antibody	T400_no2	Cell_line.NT2	Plate.99	TMCC1	0.75	-0.0550940668912479	pearson	1	Ttest_pvalue	Coefficient_of_eigenassay	SVD_pCMs_drugs	NoPrepr	SVD	3003	T400_no2-NT2	N	Kept components	NCT
Drug	Monoclonal_antibody	T400_no2	Cell_line.NT2	Plate.99	TMCC2	0.75	-0.0385630183893392	pearson	1	Ttest_pvalue	Coefficient_of_eigenassay	SVD_pCMs_drugs	NoPrepr	SVD	5156	T400_no2-NT2	N	Kept components	NCT
Drug	Monoclonal_antibody	T400_no2	Cell_line.NT2	Plate.99	TMCC3	0.75	0.00199079598809849	pearson	1	Ttest_pvalue	Coefficient_of_eigenassay	SVD_pCMs_drugs	NoPrepr	SVD	14487	T400_no2-NT2	N	Kept components	NCT
Drug	Monoclonal_antibody	T400_no2	Cell_line.NT2	Plate.99	TMCO1	0.75	-0.0377294321490402	pearson	1	Ttest_pvalue	Coefficient_of_eigenassay	SVD_pCMs_drugs	NoPrepr	SVD	5280	T400_no2-NT2	N	Kept components	NCT
Drug	Monoclonal_antibody	T400_no2	Cell_line.NT2	Plate.99	TMCO3	0.75	0.00641719944357724	pearson	1	Ttest_pvalue	Coefficient_of_eigenassay	SVD_pCMs_drugs	NoPrepr	SVD	13001	T400_no2-NT2	N	Kept components	NCT
Drug	Monoclonal_antibody	T400_no2	Cell_line.NT2	Plate.99	TMCO4	0.75	0.030535005077174	pearson	1	Ttest_pvalue	Coefficient_of_eigenassay	SVD_pCMs_drugs	NoPrepr	SVD	6621	T400_no2-NT2	N	Kept components	NCT
Drug	Monoclonal_antibody	T400_no2	Cell_line.NT2	Plate.99	TMCO6	0.75	0.0553125464163821	pearson	1	Ttest_pvalue	Coefficient_of_eigenassay	SVD_pCMs_drugs	NoPrepr	SVD	2981	T400_no2-NT2	N	Kept components	NCT
Drug	Monoclonal_antibody	T400_no2	Cell_line.NT2	Plate.99	TMED1	0.75	-0.0361787998196403	pearson	1	Ttest_pvalue	Coefficient_of_eigenassay	SVD_pCMs_drugs	NoPrepr	SVD	5548	T400_no2-NT2	N	Kept components	NCT
Drug	Monoclonal_antibody	T400_no2	Cell_line.NT2	Plate.99	TMED10	0.75	0.00309168881149099	pearson	1	Ttest_pvalue	Coefficient_of_eigenassay	SVD_pCMs_drugs	NoPrepr	SVD	14102	T400_no2-NT2	N	Kept components	NCT
Drug	Monoclonal_antibody	T400_no2	Cell_line.NT2	Plate.99	TMED2	0.75	-0.03480479345934	pearson	1	Ttest_pvalue	Coefficient_of_eigenassay	SVD_pCMs_drugs	NoPrepr	SVD	5791	T400_no2-NT2	N	Kept components	NCT
Drug	Monoclonal_antibody	T400_no2	Cell_line.NT2	Plate.99	TMED3	0.75	0.0387654681826568	pearson	1	Ttest_pvalue	Coefficient_of_eigenassay	SVD_pCMs_drugs	NoPrepr	SVD	5114	T400_no2-NT2	N	Kept components	NCT
Drug	Monoclonal_antibody	T400_no2	Cell_line.NT2	Plate.99	TMED4	0.75	-0.0376086044039146	pearson	1	Ttest_pvalue	Coefficient_of_eigenassay	SVD_pCMs_drugs	NoPrepr	SVD	5298	T400_no2-NT2	N	Kept components	NCT
Drug	Monoclonal_antibody	T400_no2	Cell_line.NT2	Plate.99	TMED5	0.75	0.0175443689793083	pearson	1	Ttest_pvalue	Coefficient_of_eigenassay	SVD_pCMs_drugs	NoPrepr	SVD	9663	T400_no2-NT2	N	Kept components	NCT
Drug	Monoclonal_antibody	T400_no2	Cell_line.NT2	Plate.99	TMED6	0.75	0.0996106873265841	pearson	1	Ttest_pvalue	Coefficient_of_eigenassay	SVD_pCMs_drugs	NoPrepr	SVD	811	T400_no2-NT2	N	Kept components	NCT
Drug	Monoclonal_antibody	T400_no2	Cell_line.NT2	Plate.99	TMED7	0.75	-0.0359550744816686	pearson	1	Ttest_pvalue	Coefficient_of_eigenassay	SVD_pCMs_drugs	NoPrepr	SVD	5590	T400_no2-NT2	N	Kept components	NCT
Drug	Monoclonal_antibody	T400_no2	Cell_line.NT2	Plate.99	TMED8	0.75	-0.0613641073720914	pearson	1	Ttest_pvalue	Coefficient_of_eigenassay	SVD_pCMs_drugs	NoPrepr	SVD	2472	T400_no2-NT2	N	Kept components	NCT
Drug	Monoclonal_antibody	T400_no2	Cell_line.NT2	Plate.99	TMED9	0.75	0.0171816870071212	pearson	1	Ttest_pvalue	Coefficient_of_eigenassay	SVD_pCMs_drugs	NoPrepr	SVD	9751	T400_no2-NT2	N	Kept components	NCT
Drug	Monoclonal_antibody	T400_no2	Cell_line.NT2	Plate.99	TMEFF2	0.75	-0.0275183628586513	pearson	1	Ttest_pvalue	Coefficient_of_eigenassay	SVD_pCMs_drugs	NoPrepr	SVD	7211	T400_no2-NT2	N	Kept components	NCT
Drug	Monoclonal_antibody	T400_no2	Cell_line.NT2	Plate.99	TMEM100	0.75	0.0313132057381171	pearson	1	Ttest_pvalue	Coefficient_of_eigenassay	SVD_pCMs_drugs	NoPrepr	SVD	6489	T400_no2-NT2	N	Kept components	NCT
Drug	Monoclonal_antibody	T400_no2	Cell_line.NT2	Plate.99	TMEM101	0.75	-0.00931758662039776	pearson	1	Ttest_pvalue	Coefficient_of_eigenassay	SVD_pCMs_drugs	NoPrepr	SVD	12038	T400_no2-NT2	N	Kept components	NCT
Drug	Monoclonal_antibody	T400_no2	Cell_line.NT2	Plate.99	TMEM102	0.75	0.0555102258190027	pearson	1	Ttest_pvalue	Coefficient_of_eigenassay	SVD_pCMs_drugs	NoPrepr	SVD	2963	T400_no2-NT2	N	Kept components	NCT
Drug	Monoclonal_antibody	T400_no2	Cell_line.NT2	Plate.99	TMEM104	0.75	-0.0742541191864051	pearson	1	Ttest_pvalue	Coefficient_of_eigenassay	SVD_pCMs_drugs	NoPrepr	SVD	1669	T400_no2-NT2	N	Kept components	NCT
Drug	Monoclonal_antibody	T400_no2	Cell_line.NT2	Plate.99	TMEM106A	0.75	-0.0428848825060709	pearson	1	Ttest_pvalue	Coefficient_of_eigenassay	SVD_pCMs_drugs	NoPrepr	SVD	4491	T400_no2-NT2	N	Kept components	NCT
Drug	Monoclonal_antibody	T400_no2	Cell_line.NT2	Plate.99	TMEM106B	0.75	-0.0253240481049661	pearson	1	Ttest_pvalue	Coefficient_of_eigenassay	SVD_pCMs_drugs	NoPrepr	SVD	7691	T400_no2-NT2	N	Kept components	NCT
Drug	Monoclonal_antibody	T400_no2	Cell_line.NT2	Plate.99	TMEM106C	0.75	-0.0174414243632104	pearson	1	Ttest_pvalue	Coefficient_of_eigenassay	SVD_pCMs_drugs	NoPrepr	SVD	9687	T400_no2-NT2	N	Kept components	NCT
Drug	Monoclonal_antibody	T400_no2	Cell_line.NT2	Plate.99	TMEM107	0.75	-0.0650104244443088	pearson	1	Ttest_pvalue	Coefficient_of_eigenassay	SVD_pCMs_drugs	NoPrepr	SVD	2182	T400_no2-NT2	N	Kept components	NCT
Drug	Monoclonal_antibody	T400_no2	Cell_line.NT2	Plate.99	TMEM108	0.75	0.130984669234735	pearson	1	Ttest_pvalue	Coefficient_of_eigenassay	SVD_pCMs_drugs	NoPrepr	SVD	345	T400_no2-NT2	N	Kept components	NCT
Drug	Monoclonal_antibody	T400_no2	Cell_line.NT2	Plate.99	TMEM109	0.75	0.00707132836695026	pearson	1	Ttest_pvalue	Coefficient_of_eigenassay	SVD_pCMs_drugs	NoPrepr	SVD	12788	T400_no2-NT2	N	Kept components	NCT
Drug	Monoclonal_antibody	T400_no2	Cell_line.NT2	Plate.99	TMEM11	0.75	-0.0301355935622816	pearson	1	Ttest_pvalue	Coefficient_of_eigenassay	SVD_pCMs_drugs	NoPrepr	SVD	6691	T400_no2-NT2	N	Kept components	NCT
Drug	Monoclonal_antibody	T400_no2	Cell_line.NT2	Plate.99	TMEM115	0.75	-0.00849560311392671	pearson	1	Ttest_pvalue	Coefficient_of_eigenassay	SVD_pCMs_drugs	NoPrepr	SVD	12314	T400_no2-NT2	N	Kept components	NCT
Drug	Monoclonal_antibody	T400_no2	Cell_line.NT2	Plate.99	TMEM116	0.75	0.0139676853187774	pearson	1	Ttest_pvalue	Coefficient_of_eigenassay	SVD_pCMs_drugs	NoPrepr	SVD	10683	T400_no2-NT2	N	Kept components	NCT
Drug	Monoclonal_antibody	T400_no2	Cell_line.NT2	Plate.99	TMEM117	0.75	0.00914350810099229	pearson	1	Ttest_pvalue	Coefficient_of_eigenassay	SVD_pCMs_drugs	NoPrepr	SVD	12090	T400_no2-NT2	N	Kept components	NCT
Drug	Monoclonal_antibody	T400_no2	Cell_line.NT2	Plate.99	TMEM119	0.75	-0.0728505524089228	pearson	1	Ttest_pvalue	Coefficient_of_eigenassay	SVD_pCMs_drugs	NoPrepr	SVD	1740	T400_no2-NT2	N	Kept components	NCT
Drug	Monoclonal_antibody	T400_no2	Cell_line.NT2	Plate.99	TMEM120A	0.75	0.0609099507426628	pearson	1	Ttest_pvalue	Coefficient_of_eigenassay	SVD_pCMs_drugs	NoPrepr	SVD	2504	T400_no2-NT2	N	Kept components	NCT
Drug	Monoclonal_antibody	T400_no2	Cell_line.NT2	Plate.99	TMEM120B	0.75	-0.0467128496375139	pearson	1	Ttest_pvalue	Coefficient_of_eigenassay	SVD_pCMs_drugs	NoPrepr	SVD	3959	T400_no2-NT2	N	Kept components	NCT
Drug	Monoclonal_antibody	T400_no2	Cell_line.NT2	Plate.99	TMEM121	0.75	0.0103284707370801	pearson	1	Ttest_pvalue	Coefficient_of_eigenassay	SVD_pCMs_drugs	NoPrepr	SVD	11728	T400_no2-NT2	N	Kept components	NCT
Drug	Monoclonal_antibody	T400_no2	Cell_line.NT2	Plate.99	TMEM121B	0.75	-0.0760740069001839	pearson	1	Ttest_pvalue	Coefficient_of_eigenassay	SVD_pCMs_drugs	NoPrepr	SVD	1582	T400_no2-NT2	N	Kept components	NCT
Drug	Monoclonal_antibody	T400_no2	Cell_line.NT2	Plate.99	TMEM123	0.75	0.0027451272351116	pearson	1	Ttest_pvalue	Coefficient_of_eigenassay	SVD_pCMs_drugs	NoPrepr	SVD	14216	T400_no2-NT2	N	Kept components	NCT
Drug	Monoclonal_antibody	T400_no2	Cell_line.NT2	Plate.99	TMEM125	0.75	0.00956141711219795	pearson	1	Ttest_pvalue	Coefficient_of_eigenassay	SVD_pCMs_drugs	NoPrepr	SVD	11970	T400_no2-NT2	N	Kept components	NCT
Drug	Monoclonal_antibody	T400_no2	Cell_line.NT2	Plate.99	TMEM126A	0.75	-0.012429685773533	pearson	1	Ttest_pvalue	Coefficient_of_eigenassay	SVD_pCMs_drugs	NoPrepr	SVD	11118	T400_no2-NT2	N	Kept components	NCT
Drug	Monoclonal_antibody	T400_no2	Cell_line.NT2	Plate.99	TMEM126B	0.75	-0.00658272857097476	pearson	1	Ttest_pvalue	Coefficient_of_eigenassay	SVD_pCMs_drugs	NoPrepr	SVD	12952	T400_no2-NT2	N	Kept components	NCT
Drug	Monoclonal_antibody	T400_no2	Cell_line.NT2	Plate.99	TMEM127	0.75	0.0128007706092701	pearson	1	Ttest_pvalue	Coefficient_of_eigenassay	SVD_pCMs_drugs	NoPrepr	SVD	11003	T400_no2-NT2	N	Kept components	NCT
Drug	Monoclonal_antibody	T400_no2	Cell_line.NT2	Plate.99	TMEM128	0.75	0.00879359050234877	pearson	1	Ttest_pvalue	Coefficient_of_eigenassay	SVD_pCMs_drugs	NoPrepr	SVD	12206	T400_no2-NT2	N	Kept components	NCT
Drug	Monoclonal_antibody	T400_no2	Cell_line.NT2	Plate.99	TMEM129	0.75	0.0236126975404888	pearson	1	Ttest_pvalue	Coefficient_of_eigenassay	SVD_pCMs_drugs	NoPrepr	SVD	8106	T400_no2-NT2	N	Kept components	NCT
Drug	Monoclonal_antibody	T400_no2	Cell_line.NT2	Plate.99	TMEM130	0.75	0.0105242547826943	pearson	1	Ttest_pvalue	Coefficient_of_eigenassay	SVD_pCMs_drugs	NoPrepr	SVD	11669	T400_no2-NT2	N	Kept components	NCT
Drug	Monoclonal_antibody	T400_no2	Cell_line.NT2	Plate.99	TMEM131	0.75	-0.0266568703216782	pearson	1	Ttest_pvalue	Coefficient_of_eigenassay	SVD_pCMs_drugs	NoPrepr	SVD	7393	T400_no2-NT2	N	Kept components	NCT
Drug	Monoclonal_antibody	T400_no2	Cell_line.NT2	Plate.99	TMEM131L	0.75	-0.0225572947313484	pearson	1	Ttest_pvalue	Coefficient_of_eigenassay	SVD_pCMs_drugs	NoPrepr	SVD	8374	T400_no2-NT2	N	Kept components	NCT
Drug	Monoclonal_antibody	T400_no2	Cell_line.NT2	Plate.99	TMEM132A	0.75	0.0177816522626726	pearson	1	Ttest_pvalue	Coefficient_of_eigenassay	SVD_pCMs_drugs	NoPrepr	SVD	9586	T400_no2-NT2	N	Kept components	NCT
Drug	Monoclonal_antibody	T400_no2	Cell_line.NT2	Plate.99	TMEM132B	0.75	-0.0325692486862459	pearson	1	Ttest_pvalue	Coefficient_of_eigenassay	SVD_pCMs_drugs	NoPrepr	SVD	6243	T400_no2-NT2	N	Kept components	NCT
Drug	Monoclonal_antibody	T400_no2	Cell_line.NT2	Plate.99	TMEM132E	0.75	-0.0637839369470926	pearson	1	Ttest_pvalue	Coefficient_of_eigenassay	SVD_pCMs_drugs	NoPrepr	SVD	2271	T400_no2-NT2	N	Kept components	NCT
Drug	Monoclonal_antibody	T400_no2	Cell_line.NT2	Plate.99	TMEM134	0.75	0.0170570402006992	pearson	1	Ttest_pvalue	Coefficient_of_eigenassay	SVD_pCMs_drugs	NoPrepr	SVD	9787	T400_no2-NT2	N	Kept components	NCT
Drug	Monoclonal_antibody	T400_no2	Cell_line.NT2	Plate.99	TMEM135	0.75	-0.0177553892950821	pearson	1	Ttest_pvalue	Coefficient_of_eigenassay	SVD_pCMs_drugs	NoPrepr	SVD	9601	T400_no2-NT2	N	Kept components	NCT
Drug	Monoclonal_antibody	T400_no2	Cell_line.NT2	Plate.99	TMEM136	0.75	0.000913218501156498	pearson	1	Ttest_pvalue	Coefficient_of_eigenassay	SVD_pCMs_drugs	NoPrepr	SVD	14937	T400_no2-NT2	N	Kept components	NCT
Drug	Monoclonal_antibody	T400_no2	Cell_line.NT2	Plate.99	TMEM138	0.75	0.0246432408331883	pearson	1	Ttest_pvalue	Coefficient_of_eigenassay	SVD_pCMs_drugs	NoPrepr	SVD	7844	T400_no2-NT2	N	Kept components	NCT
Drug	Monoclonal_antibody	T400_no2	Cell_line.NT2	Plate.99	TMEM139	0.75	0.0321696425842642	pearson	1	Ttest_pvalue	Coefficient_of_eigenassay	SVD_pCMs_drugs	NoPrepr	SVD	6318	T400_no2-NT2	N	Kept components	NCT
Drug	Monoclonal_antibody	T400_no2	Cell_line.NT2	Plate.99	TMEM141	0.75	-0.0502356942251656	pearson	1	Ttest_pvalue	Coefficient_of_eigenassay	SVD_pCMs_drugs	NoPrepr	SVD	3525	T400_no2-NT2	N	Kept components	NCT
Drug	Monoclonal_antibody	T400_no2	Cell_line.NT2	Plate.99	TMEM143	0.75	0.0383226968311957	pearson	1	Ttest_pvalue	Coefficient_of_eigenassay	SVD_pCMs_drugs	NoPrepr	SVD	5192	T400_no2-NT2	N	Kept components	NCT
Drug	Monoclonal_antibody	T400_no2	Cell_line.NT2	Plate.99	TMEM144	0.75	0.00168014395967472	pearson	1	Ttest_pvalue	Coefficient_of_eigenassay	SVD_pCMs_drugs	NoPrepr	SVD	14633	T400_no2-NT2	N	Kept components	NCT
Drug	Monoclonal_antibody	T400_no2	Cell_line.NT2	Plate.99	TMEM145	0.75	0.0432420878256981	pearson	1	Ttest_pvalue	Coefficient_of_eigenassay	SVD_pCMs_drugs	NoPrepr	SVD	4435	T400_no2-NT2	N	Kept components	NCT
Drug	Monoclonal_antibody	T400_no2	Cell_line.NT2	Plate.99	TMEM147	0.75	0.0570345851679988	pearson	1	Ttest_pvalue	Coefficient_of_eigenassay	SVD_pCMs_drugs	NoPrepr	SVD	2821	T400_no2-NT2	N	Kept components	NCT
Drug	Monoclonal_antibody	T400_no2	Cell_line.NT2	Plate.99	TMEM14A	0.75	-0.0336929612275838	pearson	1	Ttest_pvalue	Coefficient_of_eigenassay	SVD_pCMs_drugs	NoPrepr	SVD	6004	T400_no2-NT2	N	Kept components	NCT
Drug	Monoclonal_antibody	T400_no2	Cell_line.NT2	Plate.99	TMEM14B	0.75	-0.020243966168591	pearson	1	Ttest_pvalue	Coefficient_of_eigenassay	SVD_pCMs_drugs	NoPrepr	SVD	8932	T400_no2-NT2	N	Kept components	NCT
Drug	Monoclonal_antibody	T400_no2	Cell_line.NT2	Plate.99	TMEM14C	0.75	0.0237177298394154	pearson	1	Ttest_pvalue	Coefficient_of_eigenassay	SVD_pCMs_drugs	NoPrepr	SVD	8070	T400_no2-NT2	N	Kept components	NCT
Drug	Monoclonal_antibody	T400_no2	Cell_line.NT2	Plate.99	TMEM150A	0.75	-0.0141452709552943	pearson	1	Ttest_pvalue	Coefficient_of_eigenassay	SVD_pCMs_drugs	NoPrepr	SVD	10627	T400_no2-NT2	N	Kept components	NCT
Drug	Monoclonal_antibody	T400_no2	Cell_line.NT2	Plate.99	TMEM150B	0.75	-0.048138858237304	pearson	1	Ttest_pvalue	Coefficient_of_eigenassay	SVD_pCMs_drugs	NoPrepr	SVD	3786	T400_no2-NT2	N	Kept components	NCT
Drug	Monoclonal_antibody	T400_no2	Cell_line.NT2	Plate.99	TMEM150C	0.75	0.0634614373731141	pearson	1	Ttest_pvalue	Coefficient_of_eigenassay	SVD_pCMs_drugs	NoPrepr	SVD	2292	T400_no2-NT2	N	Kept components	NCT
Drug	Monoclonal_antibody	T400_no2	Cell_line.NT2	Plate.99	TMEM151A	0.75	0.253164685907574	pearson	1	Ttest_pvalue	Coefficient_of_eigenassay	SVD_pCMs_drugs	NoPrepr	SVD	26	T400_no2-NT2	N	Kept components	NCT
Drug	Monoclonal_antibody	T400_no2	Cell_line.NT2	Plate.99	TMEM151B	0.75	-0.044706776525455	pearson	1	Ttest_pvalue	Coefficient_of_eigenassay	SVD_pCMs_drugs	NoPrepr	SVD	4227	T400_no2-NT2	N	Kept components	NCT
Drug	Monoclonal_antibody	T400_no2	Cell_line.NT2	Plate.99	TMEM154	0.75	0.0213019466736217	pearson	1	Ttest_pvalue	Coefficient_of_eigenassay	SVD_pCMs_drugs	NoPrepr	SVD	8665	T400_no2-NT2	N	Kept components	NCT
Drug	Monoclonal_antibody	T400_no2	Cell_line.NT2	Plate.99	TMEM155	0.75	0.000118524694056422	pearson	1	Ttest_pvalue	Coefficient_of_eigenassay	SVD_pCMs_drugs	NoPrepr	SVD	15261	T400_no2-NT2	N	Kept components	NCT
Drug	Monoclonal_antibody	T400_no2	Cell_line.NT2	Plate.99	TMEM158	0.75	-0.0472828898677147	pearson	1	Ttest_pvalue	Coefficient_of_eigenassay	SVD_pCMs_drugs	NoPrepr	SVD	3878	T400_no2-NT2	N	Kept components	NCT
Drug	Monoclonal_antibody	T400_no2	Cell_line.NT2	Plate.99	TMEM159	0.75	0.0422765073307961	pearson	1	Ttest_pvalue	Coefficient_of_eigenassay	SVD_pCMs_drugs	NoPrepr	SVD	4577	T400_no2-NT2	N	Kept components	NCT
Drug	Monoclonal_antibody	T400_no2	Cell_line.NT2	Plate.99	TMEM160	0.75	0.135841991264789	pearson	1	Ttest_pvalue	Coefficient_of_eigenassay	SVD_pCMs_drugs	NoPrepr	SVD	305	T400_no2-NT2	N	Kept components	NCT
Drug	Monoclonal_antibody	T400_no2	Cell_line.NT2	Plate.99	TMEM161A	0.75	0.0541273342596576	pearson	1	Ttest_pvalue	Coefficient_of_eigenassay	SVD_pCMs_drugs	NoPrepr	SVD	3103	T400_no2-NT2	N	Kept components	NCT
Drug	Monoclonal_antibody	T400_no2	Cell_line.NT2	Plate.99	TMEM161B	0.75	0.00916192428216102	pearson	1	Ttest_pvalue	Coefficient_of_eigenassay	SVD_pCMs_drugs	NoPrepr	SVD	12083	T400_no2-NT2	N	Kept components	NCT
Drug	Monoclonal_antibody	T400_no2	Cell_line.NT2	Plate.99	TMEM163	0.75	-0.180097267784856	pearson	1	Ttest_pvalue	Coefficient_of_eigenassay	SVD_pCMs_drugs	NoPrepr	SVD	109	T400_no2-NT2	N	Kept components	NCT
Drug	Monoclonal_antibody	T400_no2	Cell_line.NT2	Plate.99	TMEM164	0.75	0.040987625108526	pearson	1	Ttest_pvalue	Coefficient_of_eigenassay	SVD_pCMs_drugs	NoPrepr	SVD	4757	T400_no2-NT2	N	Kept components	NCT
Drug	Monoclonal_antibody	T400_no2	Cell_line.NT2	Plate.99	TMEM165	0.75	-0.0182966386811207	pearson	1	Ttest_pvalue	Coefficient_of_eigenassay	SVD_pCMs_drugs	NoPrepr	SVD	9456	T400_no2-NT2	N	Kept components	NCT
Drug	Monoclonal_antibody	T400_no2	Cell_line.NT2	Plate.99	TMEM167A	0.75	-0.0240700347400227	pearson	1	Ttest_pvalue	Coefficient_of_eigenassay	SVD_pCMs_drugs	NoPrepr	SVD	7970	T400_no2-NT2	N	Kept components	NCT
Drug	Monoclonal_antibody	T400_no2	Cell_line.NT2	Plate.99	TMEM167B	0.75	-0.00410149668038538	pearson	1	Ttest_pvalue	Coefficient_of_eigenassay	SVD_pCMs_drugs	NoPrepr	SVD	13753	T400_no2-NT2	N	Kept components	NCT
Drug	Monoclonal_antibody	T400_no2	Cell_line.NT2	Plate.99	TMEM168	0.75	0.0155590141725728	pearson	1	Ttest_pvalue	Coefficient_of_eigenassay	SVD_pCMs_drugs	NoPrepr	SVD	10208	T400_no2-NT2	N	Kept components	NCT
Drug	Monoclonal_antibody	T400_no2	Cell_line.NT2	Plate.99	TMEM169	0.75	-0.0307975150754613	pearson	1	Ttest_pvalue	Coefficient_of_eigenassay	SVD_pCMs_drugs	NoPrepr	SVD	6571	T400_no2-NT2	N	Kept components	NCT
Drug	Monoclonal_antibody	T400_no2	Cell_line.NT2	Plate.99	TMEM17	0.75	-0.00363727755810646	pearson	1	Ttest_pvalue	Coefficient_of_eigenassay	SVD_pCMs_drugs	NoPrepr	SVD	13893	T400_no2-NT2	N	Kept components	NCT
Drug	Monoclonal_antibody	T400_no2	Cell_line.NT2	Plate.99	TMEM170A	0.75	0.0798778449050366	pearson	1	Ttest_pvalue	Coefficient_of_eigenassay	SVD_pCMs_drugs	NoPrepr	SVD	1401	T400_no2-NT2	N	Kept components	NCT
Drug	Monoclonal_antibody	T400_no2	Cell_line.NT2	Plate.99	TMEM170B	0.75	0.00566289668364477	pearson	1	Ttest_pvalue	Coefficient_of_eigenassay	SVD_pCMs_drugs	NoPrepr	SVD	13252	T400_no2-NT2	N	Kept components	NCT
Drug	Monoclonal_antibody	T400_no2	Cell_line.NT2	Plate.99	TMEM173	0.75	0.00181869735451161	pearson	1	Ttest_pvalue	Coefficient_of_eigenassay	SVD_pCMs_drugs	NoPrepr	SVD	14570	T400_no2-NT2	N	Kept components	NCT
Drug	Monoclonal_antibody	T400_no2	Cell_line.NT2	Plate.99	TMEM175	0.75	-0.0068015294263103	pearson	1	Ttest_pvalue	Coefficient_of_eigenassay	SVD_pCMs_drugs	NoPrepr	SVD	12883	T400_no2-NT2	N	Kept components	NCT
Drug	Monoclonal_antibody	T400_no2	Cell_line.NT2	Plate.99	TMEM176A	0.75	0.0536652380948434	pearson	1	Ttest_pvalue	Coefficient_of_eigenassay	SVD_pCMs_drugs	NoPrepr	SVD	3153	T400_no2-NT2	N	Kept components	NCT
Drug	Monoclonal_antibody	T400_no2	Cell_line.NT2	Plate.99	TMEM176B	0.75	-0.0682287630033805	pearson	1	Ttest_pvalue	Coefficient_of_eigenassay	SVD_pCMs_drugs	NoPrepr	SVD	1980	T400_no2-NT2	N	Kept components	NCT
Drug	Monoclonal_antibody	T400_no2	Cell_line.NT2	Plate.99	TMEM177	0.75	-0.0310057309808379	pearson	1	Ttest_pvalue	Coefficient_of_eigenassay	SVD_pCMs_drugs	NoPrepr	SVD	6537	T400_no2-NT2	N	Kept components	NCT
Drug	Monoclonal_antibody	T400_no2	Cell_line.NT2	Plate.99	TMEM178A	0.75	-0.00961333683202575	pearson	1	Ttest_pvalue	Coefficient_of_eigenassay	SVD_pCMs_drugs	NoPrepr	SVD	11948	T400_no2-NT2	N	Kept components	NCT
Drug	Monoclonal_antibody	T400_no2	Cell_line.NT2	Plate.99	TMEM178B	0.75	0.106576207979469	pearson	1	Ttest_pvalue	Coefficient_of_eigenassay	SVD_pCMs_drugs	NoPrepr	SVD	685	T400_no2-NT2	N	Kept components	NCT
Drug	Monoclonal_antibody	T400_no2	Cell_line.NT2	Plate.99	TMEM179B	0.75	-0.0128852084178307	pearson	1	Ttest_pvalue	Coefficient_of_eigenassay	SVD_pCMs_drugs	NoPrepr	SVD	10982	T400_no2-NT2	N	Kept components	NCT
Drug	Monoclonal_antibody	T400_no2	Cell_line.NT2	Plate.99	TMEM18	0.75	-0.0172920497391926	pearson	1	Ttest_pvalue	Coefficient_of_eigenassay	SVD_pCMs_drugs	NoPrepr	SVD	9722	T400_no2-NT2	N	Kept components	NCT
Drug	Monoclonal_antibody	T400_no2	Cell_line.NT2	Plate.99	TMEM181	0.75	-0.0133806587433085	pearson	1	Ttest_pvalue	Coefficient_of_eigenassay	SVD_pCMs_drugs	NoPrepr	SVD	10862	T400_no2-NT2	N	Kept components	NCT
Drug	Monoclonal_antibody	T400_no2	Cell_line.NT2	Plate.99	TMEM182	0.75	0.061755380118549	pearson	1	Ttest_pvalue	Coefficient_of_eigenassay	SVD_pCMs_drugs	NoPrepr	SVD	2430	T400_no2-NT2	N	Kept components	NCT
Drug	Monoclonal_antibody	T400_no2	Cell_line.NT2	Plate.99	TMEM183A	0.75	0.0390066112174426	pearson	1	Ttest_pvalue	Coefficient_of_eigenassay	SVD_pCMs_drugs	NoPrepr	SVD	5078	T400_no2-NT2	N	Kept components	NCT
Drug	Monoclonal_antibody	T400_no2	Cell_line.NT2	Plate.99	TMEM183B	0.75	0.0837933812119293	pearson	1	Ttest_pvalue	Coefficient_of_eigenassay	SVD_pCMs_drugs	NoPrepr	SVD	1235	T400_no2-NT2	N	Kept components	NCT
Drug	Monoclonal_antibody	T400_no2	Cell_line.NT2	Plate.99	TMEM184A	0.75	-0.0756762880803598	pearson	1	Ttest_pvalue	Coefficient_of_eigenassay	SVD_pCMs_drugs	NoPrepr	SVD	1602	T400_no2-NT2	N	Kept components	NCT
Drug	Monoclonal_antibody	T400_no2	Cell_line.NT2	Plate.99	TMEM184B	0.75	0.0153113433916036	pearson	1	Ttest_pvalue	Coefficient_of_eigenassay	SVD_pCMs_drugs	NoPrepr	SVD	10271	T400_no2-NT2	N	Kept components	NCT
Drug	Monoclonal_antibody	T400_no2	Cell_line.NT2	Plate.99	TMEM184C	0.75	-0.0334445511568824	pearson	1	Ttest_pvalue	Coefficient_of_eigenassay	SVD_pCMs_drugs	NoPrepr	SVD	6054	T400_no2-NT2	N	Kept components	NCT
Drug	Monoclonal_antibody	T400_no2	Cell_line.NT2	Plate.99	TMEM185A	0.75	-0.0463689152681511	pearson	1	Ttest_pvalue	Coefficient_of_eigenassay	SVD_pCMs_drugs	NoPrepr	SVD	4002	T400_no2-NT2	N	Kept components	NCT
Drug	Monoclonal_antibody	T400_no2	Cell_line.NT2	Plate.99	TMEM185B	0.75	0.0177974897631591	pearson	1	Ttest_pvalue	Coefficient_of_eigenassay	SVD_pCMs_drugs	NoPrepr	SVD	9580	T400_no2-NT2	N	Kept components	NCT
Drug	Monoclonal_antibody	T400_no2	Cell_line.NT2	Plate.99	TMEM186	0.75	0.0617863508420978	pearson	1	Ttest_pvalue	Coefficient_of_eigenassay	SVD_pCMs_drugs	NoPrepr	SVD	2427	T400_no2-NT2	N	Kept components	NCT
Drug	Monoclonal_antibody	T400_no2	Cell_line.NT2	Plate.99	TMEM187	0.75	0.0415701728904731	pearson	1	Ttest_pvalue	Coefficient_of_eigenassay	SVD_pCMs_drugs	NoPrepr	SVD	4672	T400_no2-NT2	N	Kept components	NCT
Drug	Monoclonal_antibody	T400_no2	Cell_line.NT2	Plate.99	TMEM189	0.75	-0.0834731769617316	pearson	1	Ttest_pvalue	Coefficient_of_eigenassay	SVD_pCMs_drugs	NoPrepr	SVD	1255	T400_no2-NT2	N	Kept components	NCT
Drug	Monoclonal_antibody	T400_no2	Cell_line.NT2	Plate.99	TMEM19	0.75	-0.00144609618572698	pearson	1	Ttest_pvalue	Coefficient_of_eigenassay	SVD_pCMs_drugs	NoPrepr	SVD	14729	T400_no2-NT2	N	Kept components	NCT
Drug	Monoclonal_antibody	T400_no2	Cell_line.NT2	Plate.99	TMEM190	0.75	-0.035435927507308	pearson	1	Ttest_pvalue	Coefficient_of_eigenassay	SVD_pCMs_drugs	NoPrepr	SVD	5679	T400_no2-NT2	N	Kept components	NCT
Drug	Monoclonal_antibody	T400_no2	Cell_line.NT2	Plate.99	TMEM191B	0.75	-0.043800181824832	pearson	1	Ttest_pvalue	Coefficient_of_eigenassay	SVD_pCMs_drugs	NoPrepr	SVD	4353	T400_no2-NT2	N	Kept components	NCT
Drug	Monoclonal_antibody	T400_no2	Cell_line.NT2	Plate.99	TMEM191C	0.75	0.0424767705274403	pearson	1	Ttest_pvalue	Coefficient_of_eigenassay	SVD_pCMs_drugs	NoPrepr	SVD	4555	T400_no2-NT2	N	Kept components	NCT
Drug	Monoclonal_antibody	T400_no2	Cell_line.NT2	Plate.99	TMEM192	0.75	-0.0603679421455264	pearson	1	Ttest_pvalue	Coefficient_of_eigenassay	SVD_pCMs_drugs	NoPrepr	SVD	2549	T400_no2-NT2	N	Kept components	NCT
Drug	Monoclonal_antibody	T400_no2	Cell_line.NT2	Plate.99	TMEM196	0.75	0.044301366637072	pearson	1	Ttest_pvalue	Coefficient_of_eigenassay	SVD_pCMs_drugs	NoPrepr	SVD	4283	T400_no2-NT2	N	Kept components	NCT
Drug	Monoclonal_antibody	T400_no2	Cell_line.NT2	Plate.99	TMEM198	0.75	0.000644728016375911	pearson	1	Ttest_pvalue	Coefficient_of_eigenassay	SVD_pCMs_drugs	NoPrepr	SVD	15030	T400_no2-NT2	N	Kept components	NCT
Drug	Monoclonal_antibody	T400_no2	Cell_line.NT2	Plate.99	TMEM199	0.75	0.0268781704219432	pearson	1	Ttest_pvalue	Coefficient_of_eigenassay	SVD_pCMs_drugs	NoPrepr	SVD	7347	T400_no2-NT2	N	Kept components	NCT
Drug	Monoclonal_antibody	T400_no2	Cell_line.NT2	Plate.99	TMEM200A	0.75	-0.111639855602448	pearson	1	Ttest_pvalue	Coefficient_of_eigenassay	SVD_pCMs_drugs	NoPrepr	SVD	584	T400_no2-NT2	N	Kept components	NCT
Drug	Monoclonal_antibody	T400_no2	Cell_line.NT2	Plate.99	TMEM200B	0.75	0.0777204213221908	pearson	1	Ttest_pvalue	Coefficient_of_eigenassay	SVD_pCMs_drugs	NoPrepr	SVD	1492	T400_no2-NT2	N	Kept components	NCT
Drug	Monoclonal_antibody	T400_no2	Cell_line.NT2	Plate.99	TMEM200C	0.75	0.0622909780007682	pearson	1	Ttest_pvalue	Coefficient_of_eigenassay	SVD_pCMs_drugs	NoPrepr	SVD	2385	T400_no2-NT2	N	Kept components	NCT
Drug	Monoclonal_antibody	T400_no2	Cell_line.NT2	Plate.99	TMEM201	0.75	-0.015734862978849	pearson	1	Ttest_pvalue	Coefficient_of_eigenassay	SVD_pCMs_drugs	NoPrepr	SVD	10161	T400_no2-NT2	N	Kept components	NCT
Drug	Monoclonal_antibody	T400_no2	Cell_line.NT2	Plate.99	TMEM203	0.75	0.0513541448797702	pearson	1	Ttest_pvalue	Coefficient_of_eigenassay	SVD_pCMs_drugs	NoPrepr	SVD	3398	T400_no2-NT2	N	Kept components	NCT
Drug	Monoclonal_antibody	T400_no2	Cell_line.NT2	Plate.99	TMEM204	0.75	0.0270001473232937	pearson	1	Ttest_pvalue	Coefficient_of_eigenassay	SVD_pCMs_drugs	NoPrepr	SVD	7319	T400_no2-NT2	N	Kept components	NCT
Drug	Monoclonal_antibody	T400_no2	Cell_line.NT2	Plate.99	TMEM205	0.75	0.0116181854041969	pearson	1	Ttest_pvalue	Coefficient_of_eigenassay	SVD_pCMs_drugs	NoPrepr	SVD	11344	T400_no2-NT2	N	Kept components	NCT
Drug	Monoclonal_antibody	T400_no2	Cell_line.NT2	Plate.99	TMEM206	0.75	-0.0122395236130046	pearson	1	Ttest_pvalue	Coefficient_of_eigenassay	SVD_pCMs_drugs	NoPrepr	SVD	11166	T400_no2-NT2	N	Kept components	NCT
Drug	Monoclonal_antibody	T400_no2	Cell_line.NT2	Plate.99	TMEM208	0.75	0.0715464788599351	pearson	1	Ttest_pvalue	Coefficient_of_eigenassay	SVD_pCMs_drugs	NoPrepr	SVD	1813	T400_no2-NT2	N	Kept components	NCT
Drug	Monoclonal_antibody	T400_no2	Cell_line.NT2	Plate.99	TMEM209	0.75	-0.0286988427915569	pearson	1	Ttest_pvalue	Coefficient_of_eigenassay	SVD_pCMs_drugs	NoPrepr	SVD	6965	T400_no2-NT2	N	Kept components	NCT
Drug	Monoclonal_antibody	T400_no2	Cell_line.NT2	Plate.99	TMEM214	0.75	0.0347528764808697	pearson	1	Ttest_pvalue	Coefficient_of_eigenassay	SVD_pCMs_drugs	NoPrepr	SVD	5802	T400_no2-NT2	N	Kept components	NCT
Drug	Monoclonal_antibody	T400_no2	Cell_line.NT2	Plate.99	TMEM215	0.75	-0.076225147071849	pearson	1	Ttest_pvalue	Coefficient_of_eigenassay	SVD_pCMs_drugs	NoPrepr	SVD	1574	T400_no2-NT2	N	Kept components	NCT
Drug	Monoclonal_antibody	T400_no2	Cell_line.NT2	Plate.99	TMEM216	0.75	-0.0541615528346856	pearson	1	Ttest_pvalue	Coefficient_of_eigenassay	SVD_pCMs_drugs	NoPrepr	SVD	3097	T400_no2-NT2	N	Kept components	NCT
Drug	Monoclonal_antibody	T400_no2	Cell_line.NT2	Plate.99	TMEM217	0.75	-0.142804472663697	pearson	1	Ttest_pvalue	Coefficient_of_eigenassay	SVD_pCMs_drugs	NoPrepr	SVD	258	T400_no2-NT2	N	Kept components	NCT
Drug	Monoclonal_antibody	T400_no2	Cell_line.NT2	Plate.99	TMEM218	0.75	0.0591000951374875	pearson	1	Ttest_pvalue	Coefficient_of_eigenassay	SVD_pCMs_drugs	NoPrepr	SVD	2645	T400_no2-NT2	N	Kept components	NCT
Drug	Monoclonal_antibody	T400_no2	Cell_line.NT2	Plate.99	TMEM219	0.75	-0.0227634580741625	pearson	1	Ttest_pvalue	Coefficient_of_eigenassay	SVD_pCMs_drugs	NoPrepr	SVD	8335	T400_no2-NT2	N	Kept components	NCT
Drug	Monoclonal_antibody	T400_no2	Cell_line.NT2	Plate.99	TMEM220	0.75	-0.0259134249629261	pearson	1	Ttest_pvalue	Coefficient_of_eigenassay	SVD_pCMs_drugs	NoPrepr	SVD	7551	T400_no2-NT2	N	Kept components	NCT
Drug	Monoclonal_antibody	T400_no2	Cell_line.NT2	Plate.99	TMEM221	0.75	-0.014493656079316	pearson	1	Ttest_pvalue	Coefficient_of_eigenassay	SVD_pCMs_drugs	NoPrepr	SVD	10523	T400_no2-NT2	N	Kept components	NCT
Drug	Monoclonal_antibody	T400_no2	Cell_line.NT2	Plate.99	TMEM222	0.75	0.040082577078281	pearson	1	Ttest_pvalue	Coefficient_of_eigenassay	SVD_pCMs_drugs	NoPrepr	SVD	4915	T400_no2-NT2	N	Kept components	NCT
Drug	Monoclonal_antibody	T400_no2	Cell_line.NT2	Plate.99	TMEM223	0.75	-0.0276642674802259	pearson	1	Ttest_pvalue	Coefficient_of_eigenassay	SVD_pCMs_drugs	NoPrepr	SVD	7181	T400_no2-NT2	N	Kept components	NCT
Drug	Monoclonal_antibody	T400_no2	Cell_line.NT2	Plate.99	TMEM225B	0.75	0.0101098597580208	pearson	1	Ttest_pvalue	Coefficient_of_eigenassay	SVD_pCMs_drugs	NoPrepr	SVD	11816	T400_no2-NT2	N	Kept components	NCT
Drug	Monoclonal_antibody	T400_no2	Cell_line.NT2	Plate.99	TMEM229A	0.75	0.00519239942894359	pearson	1	Ttest_pvalue	Coefficient_of_eigenassay	SVD_pCMs_drugs	NoPrepr	SVD	13406	T400_no2-NT2	N	Kept components	NCT
Drug	Monoclonal_antibody	T400_no2	Cell_line.NT2	Plate.99	TMEM229B	0.75	0.0336191464963432	pearson	1	Ttest_pvalue	Coefficient_of_eigenassay	SVD_pCMs_drugs	NoPrepr	SVD	6017	T400_no2-NT2	N	Kept components	NCT
Drug	Monoclonal_antibody	T400_no2	Cell_line.NT2	Plate.99	TMEM230	0.75	-0.0306639925823155	pearson	1	Ttest_pvalue	Coefficient_of_eigenassay	SVD_pCMs_drugs	NoPrepr	SVD	6595	T400_no2-NT2	N	Kept components	NCT
Drug	Monoclonal_antibody	T400_no2	Cell_line.NT2	Plate.99	TMEM231	0.75	0.0629347553933776	pearson	1	Ttest_pvalue	Coefficient_of_eigenassay	SVD_pCMs_drugs	NoPrepr	SVD	2331	T400_no2-NT2	N	Kept components	NCT
Drug	Monoclonal_antibody	T400_no2	Cell_line.NT2	Plate.99	TMEM232	0.75	-0.00447337283489059	pearson	1	Ttest_pvalue	Coefficient_of_eigenassay	SVD_pCMs_drugs	NoPrepr	SVD	13634	T400_no2-NT2	N	Kept components	NCT
Drug	Monoclonal_antibody	T400_no2	Cell_line.NT2	Plate.99	TMEM233	0.75	-0.0336700941629614	pearson	1	Ttest_pvalue	Coefficient_of_eigenassay	SVD_pCMs_drugs	NoPrepr	SVD	6008	T400_no2-NT2	N	Kept components	NCT
Drug	Monoclonal_antibody	T400_no2	Cell_line.NT2	Plate.99	TMEM234	0.75	-0.00645870564666846	pearson	1	Ttest_pvalue	Coefficient_of_eigenassay	SVD_pCMs_drugs	NoPrepr	SVD	12991	T400_no2-NT2	N	Kept components	NCT
Drug	Monoclonal_antibody	T400_no2	Cell_line.NT2	Plate.99	TMEM235	0.75	0.00729212077856786	pearson	1	Ttest_pvalue	Coefficient_of_eigenassay	SVD_pCMs_drugs	NoPrepr	SVD	12717	T400_no2-NT2	N	Kept components	NCT
Drug	Monoclonal_antibody	T400_no2	Cell_line.NT2	Plate.99	TMEM236	0.75	-0.00313983265454912	pearson	1	Ttest_pvalue	Coefficient_of_eigenassay	SVD_pCMs_drugs	NoPrepr	SVD	14089	T400_no2-NT2	N	Kept components	NCT
Drug	Monoclonal_antibody	T400_no2	Cell_line.NT2	Plate.99	TMEM237	0.75	0.0545621792248141	pearson	1	Ttest_pvalue	Coefficient_of_eigenassay	SVD_pCMs_drugs	NoPrepr	SVD	3055	T400_no2-NT2	N	Kept components	NCT
Drug	Monoclonal_antibody	T400_no2	Cell_line.NT2	Plate.99	TMEM238	0.75	0.00455248618482593	pearson	1	Ttest_pvalue	Coefficient_of_eigenassay	SVD_pCMs_drugs	NoPrepr	SVD	13607	T400_no2-NT2	N	Kept components	NCT
Drug	Monoclonal_antibody	T400_no2	Cell_line.NT2	Plate.99	TMEM240	0.75	0.0338001823889965	pearson	1	Ttest_pvalue	Coefficient_of_eigenassay	SVD_pCMs_drugs	NoPrepr	SVD	5983	T400_no2-NT2	N	Kept components	NCT
Drug	Monoclonal_antibody	T400_no2	Cell_line.NT2	Plate.99	TMEM241	0.75	0.000470183777110045	pearson	1	Ttest_pvalue	Coefficient_of_eigenassay	SVD_pCMs_drugs	NoPrepr	SVD	15105	T400_no2-NT2	N	Kept components	NCT
Drug	Monoclonal_antibody	T400_no2	Cell_line.NT2	Plate.99	TMEM242	0.75	0.000877159313757795	pearson	1	Ttest_pvalue	Coefficient_of_eigenassay	SVD_pCMs_drugs	NoPrepr	SVD	14949	T400_no2-NT2	N	Kept components	NCT
Drug	Monoclonal_antibody	T400_no2	Cell_line.NT2	Plate.99	TMEM243	0.75	-0.0602024386737963	pearson	1	Ttest_pvalue	Coefficient_of_eigenassay	SVD_pCMs_drugs	NoPrepr	SVD	2563	T400_no2-NT2	N	Kept components	NCT
Drug	Monoclonal_antibody	T400_no2	Cell_line.NT2	Plate.99	TMEM245	0.75	-0.000134357039234911	pearson	1	Ttest_pvalue	Coefficient_of_eigenassay	SVD_pCMs_drugs	NoPrepr	SVD	15251	T400_no2-NT2	N	Kept components	NCT
Drug	Monoclonal_antibody	T400_no2	Cell_line.NT2	Plate.99	TMEM246	0.75	-0.0378668090188425	pearson	1	Ttest_pvalue	Coefficient_of_eigenassay	SVD_pCMs_drugs	NoPrepr	SVD	5259	T400_no2-NT2	N	Kept components	NCT
Drug	Monoclonal_antibody	T400_no2	Cell_line.NT2	Plate.99	TMEM248	0.75	-0.00397579916768416	pearson	1	Ttest_pvalue	Coefficient_of_eigenassay	SVD_pCMs_drugs	NoPrepr	SVD	13784	T400_no2-NT2	N	Kept components	NCT
Drug	Monoclonal_antibody	T400_no2	Cell_line.NT2	Plate.99	TMEM249	0.75	0.241973461593978	pearson	1	Ttest_pvalue	Coefficient_of_eigenassay	SVD_pCMs_drugs	NoPrepr	SVD	29	T400_no2-NT2	N	Kept components	NCT
Drug	Monoclonal_antibody	T400_no2	Cell_line.NT2	Plate.99	TMEM25	0.75	0.00943984903291709	pearson	1	Ttest_pvalue	Coefficient_of_eigenassay	SVD_pCMs_drugs	NoPrepr	SVD	12001	T400_no2-NT2	N	Kept components	NCT
Drug	Monoclonal_antibody	T400_no2	Cell_line.NT2	Plate.99	TMEM250	0.75	-0.00108365297920823	pearson	1	Ttest_pvalue	Coefficient_of_eigenassay	SVD_pCMs_drugs	NoPrepr	SVD	14863	T400_no2-NT2	N	Kept components	NCT
Drug	Monoclonal_antibody	T400_no2	Cell_line.NT2	Plate.99	TMEM252	0.75	-0.00575592103208367	pearson	1	Ttest_pvalue	Coefficient_of_eigenassay	SVD_pCMs_drugs	NoPrepr	SVD	13217	T400_no2-NT2	N	Kept components	NCT
Drug	Monoclonal_antibody	T400_no2	Cell_line.NT2	Plate.99	TMEM253	0.75	-0.0459531407342763	pearson	1	Ttest_pvalue	Coefficient_of_eigenassay	SVD_pCMs_drugs	NoPrepr	SVD	4062	T400_no2-NT2	N	Kept components	NCT
Drug	Monoclonal_antibody	T400_no2	Cell_line.NT2	Plate.99	TMEM254	0.75	-0.0479663529056606	pearson	1	Ttest_pvalue	Coefficient_of_eigenassay	SVD_pCMs_drugs	NoPrepr	SVD	3808	T400_no2-NT2	N	Kept components	NCT
Drug	Monoclonal_antibody	T400_no2	Cell_line.NT2	Plate.99	TMEM255A	0.75	-0.0360742408678253	pearson	1	Ttest_pvalue	Coefficient_of_eigenassay	SVD_pCMs_drugs	NoPrepr	SVD	5572	T400_no2-NT2	N	Kept components	NCT
Drug	Monoclonal_antibody	T400_no2	Cell_line.NT2	Plate.99	TMEM255B	0.75	0.0195841474598222	pearson	1	Ttest_pvalue	Coefficient_of_eigenassay	SVD_pCMs_drugs	NoPrepr	SVD	9106	T400_no2-NT2	N	Kept components	NCT
Drug	Monoclonal_antibody	T400_no2	Cell_line.NT2	Plate.99	TMEM256	0.75	-0.0185360582330652	pearson	1	Ttest_pvalue	Coefficient_of_eigenassay	SVD_pCMs_drugs	NoPrepr	SVD	9400	T400_no2-NT2	N	Kept components	NCT
Drug	Monoclonal_antibody	T400_no2	Cell_line.NT2	Plate.99	TMEM258	0.75	0.0731578469685321	pearson	1	Ttest_pvalue	Coefficient_of_eigenassay	SVD_pCMs_drugs	NoPrepr	SVD	1727	T400_no2-NT2	N	Kept components	NCT
Drug	Monoclonal_antibody	T400_no2	Cell_line.NT2	Plate.99	TMEM259	0.75	0.0146529153834485	pearson	1	Ttest_pvalue	Coefficient_of_eigenassay	SVD_pCMs_drugs	NoPrepr	SVD	10476	T400_no2-NT2	N	Kept components	NCT
Drug	Monoclonal_antibody	T400_no2	Cell_line.NT2	Plate.99	TMEM26	0.75	-0.0833357935282591	pearson	1	Ttest_pvalue	Coefficient_of_eigenassay	SVD_pCMs_drugs	NoPrepr	SVD	1266	T400_no2-NT2	N	Kept components	NCT
Drug	Monoclonal_antibody	T400_no2	Cell_line.NT2	Plate.99	TMEM260	0.75	0.0291823597794303	pearson	1	Ttest_pvalue	Coefficient_of_eigenassay	SVD_pCMs_drugs	NoPrepr	SVD	6866	T400_no2-NT2	N	Kept components	NCT
Drug	Monoclonal_antibody	T400_no2	Cell_line.NT2	Plate.99	TMEM263	0.75	-0.0260940265861472	pearson	1	Ttest_pvalue	Coefficient_of_eigenassay	SVD_pCMs_drugs	NoPrepr	SVD	7513	T400_no2-NT2	N	Kept components	NCT
Drug	Monoclonal_antibody	T400_no2	Cell_line.NT2	Plate.99	TMEM265	0.75	-0.0556133780228609	pearson	1	Ttest_pvalue	Coefficient_of_eigenassay	SVD_pCMs_drugs	NoPrepr	SVD	2955	T400_no2-NT2	N	Kept components	NCT
Drug	Monoclonal_antibody	T400_no2	Cell_line.NT2	Plate.99	TMEM266	0.75	-0.051708813271134	pearson	1	Ttest_pvalue	Coefficient_of_eigenassay	SVD_pCMs_drugs	NoPrepr	SVD	3363	T400_no2-NT2	N	Kept components	NCT
Drug	Monoclonal_antibody	T400_no2	Cell_line.NT2	Plate.99	TMEM267	0.75	-0.0742787192459184	pearson	1	Ttest_pvalue	Coefficient_of_eigenassay	SVD_pCMs_drugs	NoPrepr	SVD	1668	T400_no2-NT2	N	Kept components	NCT
Drug	Monoclonal_antibody	T400_no2	Cell_line.NT2	Plate.99	TMEM268	0.75	-0.0329880663483941	pearson	1	Ttest_pvalue	Coefficient_of_eigenassay	SVD_pCMs_drugs	NoPrepr	SVD	6155	T400_no2-NT2	N	Kept components	NCT
Drug	Monoclonal_antibody	T400_no2	Cell_line.NT2	Plate.99	TMEM30A	0.75	-0.046511509438436	pearson	1	Ttest_pvalue	Coefficient_of_eigenassay	SVD_pCMs_drugs	NoPrepr	SVD	3986	T400_no2-NT2	N	Kept components	NCT
Drug	Monoclonal_antibody	T400_no2	Cell_line.NT2	Plate.99	TMEM30B	0.75	-0.00185060833659771	pearson	1	Ttest_pvalue	Coefficient_of_eigenassay	SVD_pCMs_drugs	NoPrepr	SVD	14559	T400_no2-NT2	N	Kept components	NCT
Drug	Monoclonal_antibody	T400_no2	Cell_line.NT2	Plate.99	TMEM33	0.75	-0.0274394272461933	pearson	1	Ttest_pvalue	Coefficient_of_eigenassay	SVD_pCMs_drugs	NoPrepr	SVD	7227	T400_no2-NT2	N	Kept components	NCT
Drug	Monoclonal_antibody	T400_no2	Cell_line.NT2	Plate.99	TMEM35A	0.75	-0.000250088360502453	pearson	1	Ttest_pvalue	Coefficient_of_eigenassay	SVD_pCMs_drugs	NoPrepr	SVD	15197	T400_no2-NT2	N	Kept components	NCT
Drug	Monoclonal_antibody	T400_no2	Cell_line.NT2	Plate.99	TMEM35B	0.75	-0.00486384629254575	pearson	1	Ttest_pvalue	Coefficient_of_eigenassay	SVD_pCMs_drugs	NoPrepr	SVD	13508	T400_no2-NT2	N	Kept components	NCT
Drug	Monoclonal_antibody	T400_no2	Cell_line.NT2	Plate.99	TMEM37	0.75	-0.117464010686767	pearson	1	Ttest_pvalue	Coefficient_of_eigenassay	SVD_pCMs_drugs	NoPrepr	SVD	494	T400_no2-NT2	N	Kept components	NCT
Drug	Monoclonal_antibody	T400_no2	Cell_line.NT2	Plate.99	TMEM38A	0.75	0.0716293702789693	pearson	1	Ttest_pvalue	Coefficient_of_eigenassay	SVD_pCMs_drugs	NoPrepr	SVD	1809	T400_no2-NT2	N	Kept components	NCT
Drug	Monoclonal_antibody	T400_no2	Cell_line.NT2	Plate.99	TMEM38B	0.75	-0.0179958099577657	pearson	1	Ttest_pvalue	Coefficient_of_eigenassay	SVD_pCMs_drugs	NoPrepr	SVD	9531	T400_no2-NT2	N	Kept components	NCT
Drug	Monoclonal_antibody	T400_no2	Cell_line.NT2	Plate.99	TMEM39A	0.75	-0.0478397805466441	pearson	1	Ttest_pvalue	Coefficient_of_eigenassay	SVD_pCMs_drugs	NoPrepr	SVD	3820	T400_no2-NT2	N	Kept components	NCT
Drug	Monoclonal_antibody	T400_no2	Cell_line.NT2	Plate.99	TMEM39B	0.75	-0.0230585064655645	pearson	1	Ttest_pvalue	Coefficient_of_eigenassay	SVD_pCMs_drugs	NoPrepr	SVD	8251	T400_no2-NT2	N	Kept components	NCT
Drug	Monoclonal_antibody	T400_no2	Cell_line.NT2	Plate.99	TMEM40	0.75	-0.0533710134154207	pearson	1	Ttest_pvalue	Coefficient_of_eigenassay	SVD_pCMs_drugs	NoPrepr	SVD	3198	T400_no2-NT2	N	Kept components	NCT
Drug	Monoclonal_antibody	T400_no2	Cell_line.NT2	Plate.99	TMEM41A	0.75	-0.032900305247535	pearson	1	Ttest_pvalue	Coefficient_of_eigenassay	SVD_pCMs_drugs	NoPrepr	SVD	6171	T400_no2-NT2	N	Kept components	NCT
Drug	Monoclonal_antibody	T400_no2	Cell_line.NT2	Plate.99	TMEM41B	0.75	-0.0950155742777013	pearson	1	Ttest_pvalue	Coefficient_of_eigenassay	SVD_pCMs_drugs	NoPrepr	SVD	915	T400_no2-NT2	N	Kept components	NCT
Drug	Monoclonal_antibody	T400_no2	Cell_line.NT2	Plate.99	TMEM42	0.75	0.0408784368254888	pearson	1	Ttest_pvalue	Coefficient_of_eigenassay	SVD_pCMs_drugs	NoPrepr	SVD	4776	T400_no2-NT2	N	Kept components	NCT
Drug	Monoclonal_antibody	T400_no2	Cell_line.NT2	Plate.99	TMEM43	0.75	-0.0248907905217105	pearson	1	Ttest_pvalue	Coefficient_of_eigenassay	SVD_pCMs_drugs	NoPrepr	SVD	7790	T400_no2-NT2	N	Kept components	NCT
Drug	Monoclonal_antibody	T400_no2	Cell_line.NT2	Plate.99	TMEM44	0.75	0.0511509589192992	pearson	1	Ttest_pvalue	Coefficient_of_eigenassay	SVD_pCMs_drugs	NoPrepr	SVD	3427	T400_no2-NT2	N	Kept components	NCT
Drug	Monoclonal_antibody	T400_no2	Cell_line.NT2	Plate.99	TMEM45A	0.75	-0.000319718061168333	pearson	1	Ttest_pvalue	Coefficient_of_eigenassay	SVD_pCMs_drugs	NoPrepr	SVD	15166	T400_no2-NT2	N	Kept components	NCT
Drug	Monoclonal_antibody	T400_no2	Cell_line.NT2	Plate.99	TMEM45B	0.75	0.0131726225651986	pearson	1	Ttest_pvalue	Coefficient_of_eigenassay	SVD_pCMs_drugs	NoPrepr	SVD	10911	T400_no2-NT2	N	Kept components	NCT
Drug	Monoclonal_antibody	T400_no2	Cell_line.NT2	Plate.99	TMEM47	0.75	-0.0546471323943632	pearson	1	Ttest_pvalue	Coefficient_of_eigenassay	SVD_pCMs_drugs	NoPrepr	SVD	3046	T400_no2-NT2	N	Kept components	NCT
Drug	Monoclonal_antibody	T400_no2	Cell_line.NT2	Plate.99	TMEM50A	0.75	-0.0262073325881909	pearson	1	Ttest_pvalue	Coefficient_of_eigenassay	SVD_pCMs_drugs	NoPrepr	SVD	7486	T400_no2-NT2	N	Kept components	NCT
Drug	Monoclonal_antibody	T400_no2	Cell_line.NT2	Plate.99	TMEM51	0.75	-0.0108285699941132	pearson	1	Ttest_pvalue	Coefficient_of_eigenassay	SVD_pCMs_drugs	NoPrepr	SVD	11591	T400_no2-NT2	N	Kept components	NCT
Drug	Monoclonal_antibody	T400_no2	Cell_line.NT2	Plate.99	TMEM52	0.75	-0.0306405159422564	pearson	1	Ttest_pvalue	Coefficient_of_eigenassay	SVD_pCMs_drugs	NoPrepr	SVD	6599	T400_no2-NT2	N	Kept components	NCT
Drug	Monoclonal_antibody	T400_no2	Cell_line.NT2	Plate.99	TMEM53	0.75	-0.0592335711926796	pearson	1	Ttest_pvalue	Coefficient_of_eigenassay	SVD_pCMs_drugs	NoPrepr	SVD	2635	T400_no2-NT2	N	Kept components	NCT
Drug	Monoclonal_antibody	T400_no2	Cell_line.NT2	Plate.99	TMEM54	0.75	0.0528112295340867	pearson	1	Ttest_pvalue	Coefficient_of_eigenassay	SVD_pCMs_drugs	NoPrepr	SVD	3251	T400_no2-NT2	N	Kept components	NCT
Drug	Monoclonal_antibody	T400_no2	Cell_line.NT2	Plate.99	TMEM56	0.75	-0.0433945895633469	pearson	1	Ttest_pvalue	Coefficient_of_eigenassay	SVD_pCMs_drugs	NoPrepr	SVD	4413	T400_no2-NT2	N	Kept components	NCT
Drug	Monoclonal_antibody	T400_no2	Cell_line.NT2	Plate.99	TMEM56-RWDD3	0.75	0.00247393615707302	pearson	1	Ttest_pvalue	Coefficient_of_eigenassay	SVD_pCMs_drugs	NoPrepr	SVD	14305	T400_no2-NT2	N	Kept components	NCT
Drug	Monoclonal_antibody	T400_no2	Cell_line.NT2	Plate.99	TMEM59	0.75	0.0256452740942503	pearson	1	Ttest_pvalue	Coefficient_of_eigenassay	SVD_pCMs_drugs	NoPrepr	SVD	7616	T400_no2-NT2	N	Kept components	NCT
Drug	Monoclonal_antibody	T400_no2	Cell_line.NT2	Plate.99	TMEM59L	0.75	0.0834729732105984	pearson	1	Ttest_pvalue	Coefficient_of_eigenassay	SVD_pCMs_drugs	NoPrepr	SVD	1256	T400_no2-NT2	N	Kept components	NCT
Drug	Monoclonal_antibody	T400_no2	Cell_line.NT2	Plate.99	TMEM60	0.75	0.0175855058976065	pearson	1	Ttest_pvalue	Coefficient_of_eigenassay	SVD_pCMs_drugs	NoPrepr	SVD	9657	T400_no2-NT2	N	Kept components	NCT
Drug	Monoclonal_antibody	T400_no2	Cell_line.NT2	Plate.99	TMEM62	0.75	0.0140063840018583	pearson	1	Ttest_pvalue	Coefficient_of_eigenassay	SVD_pCMs_drugs	NoPrepr	SVD	10670	T400_no2-NT2	N	Kept components	NCT
Drug	Monoclonal_antibody	T400_no2	Cell_line.NT2	Plate.99	TMEM63A	0.75	-0.0673544112214669	pearson	1	Ttest_pvalue	Coefficient_of_eigenassay	SVD_pCMs_drugs	NoPrepr	SVD	2035	T400_no2-NT2	N	Kept components	NCT
Drug	Monoclonal_antibody	T400_no2	Cell_line.NT2	Plate.99	TMEM63B	0.75	-0.0380087232643966	pearson	1	Ttest_pvalue	Coefficient_of_eigenassay	SVD_pCMs_drugs	NoPrepr	SVD	5239	T400_no2-NT2	N	Kept components	NCT
Drug	Monoclonal_antibody	T400_no2	Cell_line.NT2	Plate.99	TMEM63C	0.75	-0.0443187902643696	pearson	1	Ttest_pvalue	Coefficient_of_eigenassay	SVD_pCMs_drugs	NoPrepr	SVD	4281	T400_no2-NT2	N	Kept components	NCT
Drug	Monoclonal_antibody	T400_no2	Cell_line.NT2	Plate.99	TMEM64	0.75	-0.0181406231723714	pearson	1	Ttest_pvalue	Coefficient_of_eigenassay	SVD_pCMs_drugs	NoPrepr	SVD	9500	T400_no2-NT2	N	Kept components	NCT
Drug	Monoclonal_antibody	T400_no2	Cell_line.NT2	Plate.99	TMEM65	0.75	0.069733329983472	pearson	1	Ttest_pvalue	Coefficient_of_eigenassay	SVD_pCMs_drugs	NoPrepr	SVD	1913	T400_no2-NT2	N	Kept components	NCT
Drug	Monoclonal_antibody	T400_no2	Cell_line.NT2	Plate.99	TMEM67	0.75	0.0177470423161074	pearson	1	Ttest_pvalue	Coefficient_of_eigenassay	SVD_pCMs_drugs	NoPrepr	SVD	9603	T400_no2-NT2	N	Kept components	NCT
Drug	Monoclonal_antibody	T400_no2	Cell_line.NT2	Plate.99	TMEM68	0.75	0.0141583900554935	pearson	1	Ttest_pvalue	Coefficient_of_eigenassay	SVD_pCMs_drugs	NoPrepr	SVD	10619	T400_no2-NT2	N	Kept components	NCT
Drug	Monoclonal_antibody	T400_no2	Cell_line.NT2	Plate.99	TMEM69	0.75	0.0294706008773379	pearson	1	Ttest_pvalue	Coefficient_of_eigenassay	SVD_pCMs_drugs	NoPrepr	SVD	6814	T400_no2-NT2	N	Kept components	NCT
Drug	Monoclonal_antibody	T400_no2	Cell_line.NT2	Plate.99	TMEM70	0.75	-0.0151544349030088	pearson	1	Ttest_pvalue	Coefficient_of_eigenassay	SVD_pCMs_drugs	NoPrepr	SVD	10324	T400_no2-NT2	N	Kept components	NCT
Drug	Monoclonal_antibody	T400_no2	Cell_line.NT2	Plate.99	TMEM71	0.75	-0.12396834125445	pearson	1	Ttest_pvalue	Coefficient_of_eigenassay	SVD_pCMs_drugs	NoPrepr	SVD	421	T400_no2-NT2	N	Kept components	NCT
Drug	Monoclonal_antibody	T400_no2	Cell_line.NT2	Plate.99	TMEM72	0.75	0.0431356307667907	pearson	1	Ttest_pvalue	Coefficient_of_eigenassay	SVD_pCMs_drugs	NoPrepr	SVD	4452	T400_no2-NT2	N	Kept components	NCT
Drug	Monoclonal_antibody	T400_no2	Cell_line.NT2	Plate.99	TMEM74	0.75	0.042489837595214	pearson	1	Ttest_pvalue	Coefficient_of_eigenassay	SVD_pCMs_drugs	NoPrepr	SVD	4552	T400_no2-NT2	N	Kept components	NCT
Drug	Monoclonal_antibody	T400_no2	Cell_line.NT2	Plate.99	TMEM74B	0.75	0.0827118660353041	pearson	1	Ttest_pvalue	Coefficient_of_eigenassay	SVD_pCMs_drugs	NoPrepr	SVD	1292	T400_no2-NT2	N	Kept components	NCT
Drug	Monoclonal_antibody	T400_no2	Cell_line.NT2	Plate.99	TMEM79	0.75	0.0679536295026276	pearson	1	Ttest_pvalue	Coefficient_of_eigenassay	SVD_pCMs_drugs	NoPrepr	SVD	1992	T400_no2-NT2	N	Kept components	NCT
Drug	Monoclonal_antibody	T400_no2	Cell_line.NT2	Plate.99	TMEM80	0.75	0.0205800881138019	pearson	1	Ttest_pvalue	Coefficient_of_eigenassay	SVD_pCMs_drugs	NoPrepr	SVD	8846	T400_no2-NT2	N	Kept components	NCT
Drug	Monoclonal_antibody	T400_no2	Cell_line.NT2	Plate.99	TMEM81	0.75	0.0711899703167953	pearson	1	Ttest_pvalue	Coefficient_of_eigenassay	SVD_pCMs_drugs	NoPrepr	SVD	1838	T400_no2-NT2	N	Kept components	NCT
Drug	Monoclonal_antibody	T400_no2	Cell_line.NT2	Plate.99	TMEM86A	0.75	-0.0404004874180341	pearson	1	Ttest_pvalue	Coefficient_of_eigenassay	SVD_pCMs_drugs	NoPrepr	SVD	4851	T400_no2-NT2	N	Kept components	NCT
Drug	Monoclonal_antibody	T400_no2	Cell_line.NT2	Plate.99	TMEM86B	0.75	0.0370253056598776	pearson	1	Ttest_pvalue	Coefficient_of_eigenassay	SVD_pCMs_drugs	NoPrepr	SVD	5400	T400_no2-NT2	N	Kept components	NCT
Drug	Monoclonal_antibody	T400_no2	Cell_line.NT2	Plate.99	TMEM87A	0.75	-0.0161243155430122	pearson	1	Ttest_pvalue	Coefficient_of_eigenassay	SVD_pCMs_drugs	NoPrepr	SVD	10042	T400_no2-NT2	N	Kept components	NCT
Drug	Monoclonal_antibody	T400_no2	Cell_line.NT2	Plate.99	TMEM87B	0.75	0.00723937848955917	pearson	1	Ttest_pvalue	Coefficient_of_eigenassay	SVD_pCMs_drugs	NoPrepr	SVD	12738	T400_no2-NT2	N	Kept components	NCT
Drug	Monoclonal_antibody	T400_no2	Cell_line.NT2	Plate.99	TMEM88	0.75	-0.0365289084019916	pearson	1	Ttest_pvalue	Coefficient_of_eigenassay	SVD_pCMs_drugs	NoPrepr	SVD	5479	T400_no2-NT2	N	Kept components	NCT
Drug	Monoclonal_antibody	T400_no2	Cell_line.NT2	Plate.99	TMEM8A	0.75	-0.0155555698665703	pearson	1	Ttest_pvalue	Coefficient_of_eigenassay	SVD_pCMs_drugs	NoPrepr	SVD	10212	T400_no2-NT2	N	Kept components	NCT
Drug	Monoclonal_antibody	T400_no2	Cell_line.NT2	Plate.99	TMEM8B	0.75	0.0133923399460479	pearson	1	Ttest_pvalue	Coefficient_of_eigenassay	SVD_pCMs_drugs	NoPrepr	SVD	10857	T400_no2-NT2	N	Kept components	NCT
Drug	Monoclonal_antibody	T400_no2	Cell_line.NT2	Plate.99	TMEM9	0.75	0.062978343340124	pearson	1	Ttest_pvalue	Coefficient_of_eigenassay	SVD_pCMs_drugs	NoPrepr	SVD	2325	T400_no2-NT2	N	Kept components	NCT
Drug	Monoclonal_antibody	T400_no2	Cell_line.NT2	Plate.99	TMEM91	0.75	-0.0403796408036407	pearson	1	Ttest_pvalue	Coefficient_of_eigenassay	SVD_pCMs_drugs	NoPrepr	SVD	4856	T400_no2-NT2	N	Kept components	NCT
Drug	Monoclonal_antibody	T400_no2	Cell_line.NT2	Plate.99	TMEM92	0.75	0.0627266181702656	pearson	1	Ttest_pvalue	Coefficient_of_eigenassay	SVD_pCMs_drugs	NoPrepr	SVD	2349	T400_no2-NT2	N	Kept components	NCT
Drug	Monoclonal_antibody	T400_no2	Cell_line.NT2	Plate.99	TMEM94	0.75	-0.00779745417232583	pearson	1	Ttest_pvalue	Coefficient_of_eigenassay	SVD_pCMs_drugs	NoPrepr	SVD	12549	T400_no2-NT2	N	Kept components	NCT
Drug	Monoclonal_antibody	T400_no2	Cell_line.NT2	Plate.99	TMEM97	0.75	-0.0440350464371793	pearson	1	Ttest_pvalue	Coefficient_of_eigenassay	SVD_pCMs_drugs	NoPrepr	SVD	4319	T400_no2-NT2	N	Kept components	NCT
Drug	Monoclonal_antibody	T400_no2	Cell_line.NT2	Plate.99	TMEM98	0.75	0.0108798354203132	pearson	1	Ttest_pvalue	Coefficient_of_eigenassay	SVD_pCMs_drugs	NoPrepr	SVD	11573	T400_no2-NT2	N	Kept components	NCT
Drug	Monoclonal_antibody	T400_no2	Cell_line.NT2	Plate.99	TMEM99	0.75	-0.00648836141270214	pearson	1	Ttest_pvalue	Coefficient_of_eigenassay	SVD_pCMs_drugs	NoPrepr	SVD	12978	T400_no2-NT2	N	Kept components	NCT
Drug	Monoclonal_antibody	T400_no2	Cell_line.NT2	Plate.99	TMEM9B	0.75	0.01636321914129	pearson	1	Ttest_pvalue	Coefficient_of_eigenassay	SVD_pCMs_drugs	NoPrepr	SVD	9983	T400_no2-NT2	N	Kept components	NCT
Drug	Monoclonal_antibody	T400_no2	Cell_line.NT2	Plate.99	TMF1	0.75	0.00639129324291371	pearson	1	Ttest_pvalue	Coefficient_of_eigenassay	SVD_pCMs_drugs	NoPrepr	SVD	13007	T400_no2-NT2	N	Kept components	NCT
Drug	Monoclonal_antibody	T400_no2	Cell_line.NT2	Plate.99	TMIE	0.75	0.00792591487138688	pearson	1	Ttest_pvalue	Coefficient_of_eigenassay	SVD_pCMs_drugs	NoPrepr	SVD	12506	T400_no2-NT2	N	Kept components	NCT
Drug	Monoclonal_antibody	T400_no2	Cell_line.NT2	Plate.99	TMIGD2	0.75	0.000689764509709857	pearson	1	Ttest_pvalue	Coefficient_of_eigenassay	SVD_pCMs_drugs	NoPrepr	SVD	15016	T400_no2-NT2	N	Kept components	NCT
Drug	Monoclonal_antibody	T400_no2	Cell_line.NT2	Plate.99	TMLHE	0.75	-0.0397526420937838	pearson	1	Ttest_pvalue	Coefficient_of_eigenassay	SVD_pCMs_drugs	NoPrepr	SVD	4974	T400_no2-NT2	N	Kept components	NCT
Drug	Monoclonal_antibody	T400_no2	Cell_line.NT2	Plate.99	TMOD1	0.75	-0.00883498734888932	pearson	1	Ttest_pvalue	Coefficient_of_eigenassay	SVD_pCMs_drugs	NoPrepr	SVD	12191	T400_no2-NT2	N	Kept components	NCT
Drug	Monoclonal_antibody	T400_no2	Cell_line.NT2	Plate.99	TMOD2	0.75	-0.0410782008053975	pearson	1	Ttest_pvalue	Coefficient_of_eigenassay	SVD_pCMs_drugs	NoPrepr	SVD	4740	T400_no2-NT2	N	Kept components	NCT
Drug	Monoclonal_antibody	T400_no2	Cell_line.NT2	Plate.99	TMOD3	0.75	0.0174476465646213	pearson	1	Ttest_pvalue	Coefficient_of_eigenassay	SVD_pCMs_drugs	NoPrepr	SVD	9685	T400_no2-NT2	N	Kept components	NCT
Drug	Monoclonal_antibody	T400_no2	Cell_line.NT2	Plate.99	TMOD4	0.75	0.0335999514726668	pearson	1	Ttest_pvalue	Coefficient_of_eigenassay	SVD_pCMs_drugs	NoPrepr	SVD	6022	T400_no2-NT2	N	Kept components	NCT
Drug	Monoclonal_antibody	T400_no2	Cell_line.NT2	Plate.99	TMPO	0.75	-0.0190387121023646	pearson	1	Ttest_pvalue	Coefficient_of_eigenassay	SVD_pCMs_drugs	NoPrepr	SVD	9258	T400_no2-NT2	N	Kept components	NCT
Drug	Monoclonal_antibody	T400_no2	Cell_line.NT2	Plate.99	TMPPE	0.75	-0.188119575745723	pearson	1	Ttest_pvalue	Coefficient_of_eigenassay	SVD_pCMs_drugs	NoPrepr	SVD	94	T400_no2-NT2	N	Kept components	NCT
Drug	Monoclonal_antibody	T400_no2	Cell_line.NT2	Plate.99	TMPRSS11D	0.75	0.000935297908825062	pearson	1	Ttest_pvalue	Coefficient_of_eigenassay	SVD_pCMs_drugs	NoPrepr	SVD	14927	T400_no2-NT2	N	Kept components	NCT
Drug	Monoclonal_antibody	T400_no2	Cell_line.NT2	Plate.99	TMPRSS5	0.75	0.0808962867350154	pearson	1	Ttest_pvalue	Coefficient_of_eigenassay	SVD_pCMs_drugs	NoPrepr	SVD	1359	T400_no2-NT2	N	Kept components	NCT
Drug	Monoclonal_antibody	T400_no2	Cell_line.NT2	Plate.99	TMPRSS6	0.75	-0.0122175004843714	pearson	1	Ttest_pvalue	Coefficient_of_eigenassay	SVD_pCMs_drugs	NoPrepr	SVD	11170	T400_no2-NT2	N	Kept components	NCT
Drug	Monoclonal_antibody	T400_no2	Cell_line.NT2	Plate.99	TMPRSS7	0.75	-0.0344355350852601	pearson	1	Ttest_pvalue	Coefficient_of_eigenassay	SVD_pCMs_drugs	NoPrepr	SVD	5866	T400_no2-NT2	N	Kept components	NCT
Drug	Monoclonal_antibody	T400_no2	Cell_line.NT2	Plate.99	TMPRSS9	0.75	0.0487078206925414	pearson	1	Ttest_pvalue	Coefficient_of_eigenassay	SVD_pCMs_drugs	NoPrepr	SVD	3707	T400_no2-NT2	N	Kept components	NCT
Drug	Monoclonal_antibody	T400_no2	Cell_line.NT2	Plate.99	TMSB10	0.75	-0.060959322759022	pearson	1	Ttest_pvalue	Coefficient_of_eigenassay	SVD_pCMs_drugs	NoPrepr	SVD	2495	T400_no2-NT2	N	Kept components	NCT
Drug	Monoclonal_antibody	T400_no2	Cell_line.NT2	Plate.99	TMSB15A	0.75	-0.0823191843682295	pearson	1	Ttest_pvalue	Coefficient_of_eigenassay	SVD_pCMs_drugs	NoPrepr	SVD	1303	T400_no2-NT2	N	Kept components	NCT
Drug	Monoclonal_antibody	T400_no2	Cell_line.NT2	Plate.99	TMSB15B	0.75	0.0367982942526786	pearson	1	Ttest_pvalue	Coefficient_of_eigenassay	SVD_pCMs_drugs	NoPrepr	SVD	5440	T400_no2-NT2	N	Kept components	NCT
Drug	Monoclonal_antibody	T400_no2	Cell_line.NT2	Plate.99	TMSB4X	0.75	0.0467784615266181	pearson	1	Ttest_pvalue	Coefficient_of_eigenassay	SVD_pCMs_drugs	NoPrepr	SVD	3945	T400_no2-NT2	N	Kept components	NCT
Drug	Monoclonal_antibody	T400_no2	Cell_line.NT2	Plate.99	TMSB4Y	0.75	-0.00960121922251682	pearson	1	Ttest_pvalue	Coefficient_of_eigenassay	SVD_pCMs_drugs	NoPrepr	SVD	11954	T400_no2-NT2	N	Kept components	NCT
Drug	Monoclonal_antibody	T400_no2	Cell_line.NT2	Plate.99	TMTC1	0.75	-0.0995304497722454	pearson	1	Ttest_pvalue	Coefficient_of_eigenassay	SVD_pCMs_drugs	NoPrepr	SVD	814	T400_no2-NT2	N	Kept components	NCT
Drug	Monoclonal_antibody	T400_no2	Cell_line.NT2	Plate.99	TMTC2	0.75	-0.0091169171739653	pearson	1	Ttest_pvalue	Coefficient_of_eigenassay	SVD_pCMs_drugs	NoPrepr	SVD	12099	T400_no2-NT2	N	Kept components	NCT
Drug	Monoclonal_antibody	T400_no2	Cell_line.NT2	Plate.99	TMTC3	0.75	-0.0521521686190905	pearson	1	Ttest_pvalue	Coefficient_of_eigenassay	SVD_pCMs_drugs	NoPrepr	SVD	3317	T400_no2-NT2	N	Kept components	NCT
Drug	Monoclonal_antibody	T400_no2	Cell_line.NT2	Plate.99	TMTC4	0.75	0.0536992076330849	pearson	1	Ttest_pvalue	Coefficient_of_eigenassay	SVD_pCMs_drugs	NoPrepr	SVD	3151	T400_no2-NT2	N	Kept components	NCT
Drug	Monoclonal_antibody	T400_no2	Cell_line.NT2	Plate.99	TMUB1	0.75	0.0868327039562102	pearson	1	Ttest_pvalue	Coefficient_of_eigenassay	SVD_pCMs_drugs	NoPrepr	SVD	1145	T400_no2-NT2	N	Kept components	NCT
Drug	Monoclonal_antibody	T400_no2	Cell_line.NT2	Plate.99	TMUB2	0.75	-0.0269690610923244	pearson	1	Ttest_pvalue	Coefficient_of_eigenassay	SVD_pCMs_drugs	NoPrepr	SVD	7328	T400_no2-NT2	N	Kept components	NCT
Drug	Monoclonal_antibody	T400_no2	Cell_line.NT2	Plate.99	TMX1	0.75	-0.0337912392200422	pearson	1	Ttest_pvalue	Coefficient_of_eigenassay	SVD_pCMs_drugs	NoPrepr	SVD	5986	T400_no2-NT2	N	Kept components	NCT
Drug	Monoclonal_antibody	T400_no2	Cell_line.NT2	Plate.99	TMX2	0.75	0.0180487920448836	pearson	1	Ttest_pvalue	Coefficient_of_eigenassay	SVD_pCMs_drugs	NoPrepr	SVD	9518	T400_no2-NT2	N	Kept components	NCT
Drug	Monoclonal_antibody	T400_no2	Cell_line.NT2	Plate.99	TMX3	0.75	0.00413967735009261	pearson	1	Ttest_pvalue	Coefficient_of_eigenassay	SVD_pCMs_drugs	NoPrepr	SVD	13743	T400_no2-NT2	N	Kept components	NCT
Drug	Monoclonal_antibody	T400_no2	Cell_line.NT2	Plate.99	TMX4	0.75	-0.0797263244505759	pearson	1	Ttest_pvalue	Coefficient_of_eigenassay	SVD_pCMs_drugs	NoPrepr	SVD	1408	T400_no2-NT2	N	Kept components	NCT
Drug	Monoclonal_antibody	T400_no2	Cell_line.NT2	Plate.99	TNC	0.75	-0.12261513861705	pearson	1	Ttest_pvalue	Coefficient_of_eigenassay	SVD_pCMs_drugs	NoPrepr	SVD	434	T400_no2-NT2	N	Kept components	NCT
Drug	Monoclonal_antibody	T400_no2	Cell_line.NT2	Plate.99	TNFAIP1	0.75	0.0124527214025289	pearson	1	Ttest_pvalue	Coefficient_of_eigenassay	SVD_pCMs_drugs	NoPrepr	SVD	11113	T400_no2-NT2	N	Kept components	NCT
Drug	Monoclonal_antibody	T400_no2	Cell_line.NT2	Plate.99	TNFAIP2	0.75	0.0381293370129278	pearson	1	Ttest_pvalue	Coefficient_of_eigenassay	SVD_pCMs_drugs	NoPrepr	SVD	5217	T400_no2-NT2	N	Kept components	NCT
Drug	Monoclonal_antibody	T400_no2	Cell_line.NT2	Plate.99	TNFAIP3	0.75	-0.0216910873401863	pearson	1	Ttest_pvalue	Coefficient_of_eigenassay	SVD_pCMs_drugs	NoPrepr	SVD	8570	T400_no2-NT2	N	Kept components	NCT
Drug	Monoclonal_antibody	T400_no2	Cell_line.NT2	Plate.99	TNFAIP6	0.75	-0.0193823418239262	pearson	1	Ttest_pvalue	Coefficient_of_eigenassay	SVD_pCMs_drugs	NoPrepr	SVD	9161	T400_no2-NT2	N	Kept components	NCT
Drug	Monoclonal_antibody	T400_no2	Cell_line.NT2	Plate.99	TNFAIP8	0.75	0.0350320984680869	pearson	1	Ttest_pvalue	Coefficient_of_eigenassay	SVD_pCMs_drugs	NoPrepr	SVD	5758	T400_no2-NT2	N	Kept components	NCT
Drug	Monoclonal_antibody	T400_no2	Cell_line.NT2	Plate.99	TNFAIP8L1	0.75	-0.05518232478752	pearson	1	Ttest_pvalue	Coefficient_of_eigenassay	SVD_pCMs_drugs	NoPrepr	SVD	2997	T400_no2-NT2	N	Kept components	NCT
Drug	Monoclonal_antibody	T400_no2	Cell_line.NT2	Plate.99	TNFAIP8L3	0.75	-0.150506752396764	pearson	1	Ttest_pvalue	Coefficient_of_eigenassay	SVD_pCMs_drugs	NoPrepr	SVD	213	T400_no2-NT2	N	Kept components	NCT
Drug	Monoclonal_antibody	T400_no2	Cell_line.NT2	Plate.99	TNFRSF10A	0.75	-0.04582028074831	pearson	1	Ttest_pvalue	Coefficient_of_eigenassay	SVD_pCMs_drugs	NoPrepr	SVD	4091	T400_no2-NT2	N	Kept components	NCT
Drug	Monoclonal_antibody	T400_no2	Cell_line.NT2	Plate.99	TNFRSF10B	0.75	-0.0314254603538076	pearson	1	Ttest_pvalue	Coefficient_of_eigenassay	SVD_pCMs_drugs	NoPrepr	SVD	6471	T400_no2-NT2	N	Kept components	NCT
Drug	Monoclonal_antibody	T400_no2	Cell_line.NT2	Plate.99	TNFRSF10C	0.75	0.0145057985693694	pearson	1	Ttest_pvalue	Coefficient_of_eigenassay	SVD_pCMs_drugs	NoPrepr	SVD	10517	T400_no2-NT2	N	Kept components	NCT
Drug	Monoclonal_antibody	T400_no2	Cell_line.NT2	Plate.99	TNFRSF10D	0.75	-0.0283327501834237	pearson	1	Ttest_pvalue	Coefficient_of_eigenassay	SVD_pCMs_drugs	NoPrepr	SVD	7034	T400_no2-NT2	N	Kept components	NCT
Drug	Monoclonal_antibody	T400_no2	Cell_line.NT2	Plate.99	TNFRSF11A	0.75	-0.0653960003314674	pearson	1	Ttest_pvalue	Coefficient_of_eigenassay	SVD_pCMs_drugs	NoPrepr	SVD	2156	T400_no2-NT2	N	Kept components	NCT
Drug	Monoclonal_antibody	T400_no2	Cell_line.NT2	Plate.99	TNFRSF11B	0.75	-0.132855658850683	pearson	1	Ttest_pvalue	Coefficient_of_eigenassay	SVD_pCMs_drugs	NoPrepr	SVD	325	T400_no2-NT2	N	Kept components	NCT
Drug	Monoclonal_antibody	T400_no2	Cell_line.NT2	Plate.99	TNFRSF12A	0.75	-0.0211103614951123	pearson	1	Ttest_pvalue	Coefficient_of_eigenassay	SVD_pCMs_drugs	NoPrepr	SVD	8709	T400_no2-NT2	N	Kept components	NCT
Drug	Monoclonal_antibody	T400_no2	Cell_line.NT2	Plate.99	TNFRSF17	0.75	-0.0451761702589927	pearson	1	Ttest_pvalue	Coefficient_of_eigenassay	SVD_pCMs_drugs	NoPrepr	SVD	4166	T400_no2-NT2	N	Kept components	NCT
Drug	Monoclonal_antibody	T400_no2	Cell_line.NT2	Plate.99	TNFRSF19	0.75	0.000788636417749044	pearson	1	Ttest_pvalue	Coefficient_of_eigenassay	SVD_pCMs_drugs	NoPrepr	SVD	14985	T400_no2-NT2	N	Kept components	NCT
Drug	Monoclonal_antibody	T400_no2	Cell_line.NT2	Plate.99	TNFRSF1A	0.75	0.00381007195735748	pearson	1	Ttest_pvalue	Coefficient_of_eigenassay	SVD_pCMs_drugs	NoPrepr	SVD	13828	T400_no2-NT2	N	Kept components	NCT
Drug	Monoclonal_antibody	T400_no2	Cell_line.NT2	Plate.99	TNFRSF1B	0.75	-0.029868614173136	pearson	1	Ttest_pvalue	Coefficient_of_eigenassay	SVD_pCMs_drugs	NoPrepr	SVD	6740	T400_no2-NT2	N	Kept components	NCT
Drug	Monoclonal_antibody	T400_no2	Cell_line.NT2	Plate.99	TNFRSF21	0.75	-0.0117208375048989	pearson	1	Ttest_pvalue	Coefficient_of_eigenassay	SVD_pCMs_drugs	NoPrepr	SVD	11314	T400_no2-NT2	N	Kept components	NCT
Drug	Monoclonal_antibody	T400_no2	Cell_line.NT2	Plate.99	TNFRSF25	0.75	0.0217592169749606	pearson	1	Ttest_pvalue	Coefficient_of_eigenassay	SVD_pCMs_drugs	NoPrepr	SVD	8554	T400_no2-NT2	N	Kept components	NCT
Drug	Monoclonal_antibody	T400_no2	Cell_line.NT2	Plate.99	TNFRSF9	0.75	-0.134915231110883	pearson	1	Ttest_pvalue	Coefficient_of_eigenassay	SVD_pCMs_drugs	NoPrepr	SVD	308	T400_no2-NT2	N	Kept components	NCT
Drug	Monoclonal_antibody	T400_no2	Cell_line.NT2	Plate.99	TNFSF12	0.75	-0.00156479236630133	pearson	1	Ttest_pvalue	Coefficient_of_eigenassay	SVD_pCMs_drugs	NoPrepr	SVD	14679	T400_no2-NT2	N	Kept components	NCT
Drug	Monoclonal_antibody	T400_no2	Cell_line.NT2	Plate.99	TNFSF13	0.75	-0.0176141931129013	pearson	1	Ttest_pvalue	Coefficient_of_eigenassay	SVD_pCMs_drugs	NoPrepr	SVD	9648	T400_no2-NT2	N	Kept components	NCT
Drug	Monoclonal_antibody	T400_no2	Cell_line.NT2	Plate.99	TNFSF13B	0.75	-0.0982169096364424	pearson	1	Ttest_pvalue	Coefficient_of_eigenassay	SVD_pCMs_drugs	NoPrepr	SVD	850	T400_no2-NT2	N	Kept components	NCT
Drug	Monoclonal_antibody	T400_no2	Cell_line.NT2	Plate.99	TNFSF4	0.75	0.0294752227825354	pearson	1	Ttest_pvalue	Coefficient_of_eigenassay	SVD_pCMs_drugs	NoPrepr	SVD	6810	T400_no2-NT2	N	Kept components	NCT
Drug	Monoclonal_antibody	T400_no2	Cell_line.NT2	Plate.99	TNFSF9	0.75	-0.0280460540500518	pearson	1	Ttest_pvalue	Coefficient_of_eigenassay	SVD_pCMs_drugs	NoPrepr	SVD	7098	T400_no2-NT2	N	Kept components	NCT
Drug	Monoclonal_antibody	T400_no2	Cell_line.NT2	Plate.99	TNIK	0.75	-0.0394286182784728	pearson	1	Ttest_pvalue	Coefficient_of_eigenassay	SVD_pCMs_drugs	NoPrepr	SVD	5016	T400_no2-NT2	N	Kept components	NCT
Drug	Monoclonal_antibody	T400_no2	Cell_line.NT2	Plate.99	TNIP1	0.75	-0.0368428978138224	pearson	1	Ttest_pvalue	Coefficient_of_eigenassay	SVD_pCMs_drugs	NoPrepr	SVD	5432	T400_no2-NT2	N	Kept components	NCT
Drug	Monoclonal_antibody	T400_no2	Cell_line.NT2	Plate.99	TNIP2	0.75	-0.0581699728100487	pearson	1	Ttest_pvalue	Coefficient_of_eigenassay	SVD_pCMs_drugs	NoPrepr	SVD	2727	T400_no2-NT2	N	Kept components	NCT
Drug	Monoclonal_antibody	T400_no2	Cell_line.NT2	Plate.99	TNIP3	0.75	0.0106854229437779	pearson	1	Ttest_pvalue	Coefficient_of_eigenassay	SVD_pCMs_drugs	NoPrepr	SVD	11628	T400_no2-NT2	N	Kept components	NCT
Drug	Monoclonal_antibody	T400_no2	Cell_line.NT2	Plate.99	TNK1	0.75	-0.0279158829756013	pearson	1	Ttest_pvalue	Coefficient_of_eigenassay	SVD_pCMs_drugs	NoPrepr	SVD	7127	T400_no2-NT2	N	Kept components	NCT
Drug	Monoclonal_antibody	T400_no2	Cell_line.NT2	Plate.99	TNK2	0.75	0.0286271556146349	pearson	1	Ttest_pvalue	Coefficient_of_eigenassay	SVD_pCMs_drugs	NoPrepr	SVD	6981	T400_no2-NT2	N	Kept components	NCT
Drug	Monoclonal_antibody	T400_no2	Cell_line.NT2	Plate.99	TNKS	0.75	0.0353120586061684	pearson	1	Ttest_pvalue	Coefficient_of_eigenassay	SVD_pCMs_drugs	NoPrepr	SVD	5701	T400_no2-NT2	N	Kept components	NCT
Drug	Monoclonal_antibody	T400_no2	Cell_line.NT2	Plate.99	TNKS1BP1	0.75	-0.0257988732360111	pearson	1	Ttest_pvalue	Coefficient_of_eigenassay	SVD_pCMs_drugs	NoPrepr	SVD	7572	T400_no2-NT2	N	Kept components	NCT
Drug	Monoclonal_antibody	T400_no2	Cell_line.NT2	Plate.99	TNKS2	0.75	0.00308145378978275	pearson	1	Ttest_pvalue	Coefficient_of_eigenassay	SVD_pCMs_drugs	NoPrepr	SVD	14107	T400_no2-NT2	N	Kept components	NCT
Drug	Monoclonal_antibody	T400_no2	Cell_line.NT2	Plate.99	TNMD	0.75	-0.112675607976391	pearson	1	Ttest_pvalue	Coefficient_of_eigenassay	SVD_pCMs_drugs	NoPrepr	SVD	571	T400_no2-NT2	N	Kept components	NCT
Drug	Monoclonal_antibody	T400_no2	Cell_line.NT2	Plate.99	TNN	0.75	0.0160365720958185	pearson	1	Ttest_pvalue	Coefficient_of_eigenassay	SVD_pCMs_drugs	NoPrepr	SVD	10066	T400_no2-NT2	N	Kept components	NCT
Drug	Monoclonal_antibody	T400_no2	Cell_line.NT2	Plate.99	TNNC1	0.75	-0.144997439408408	pearson	1	Ttest_pvalue	Coefficient_of_eigenassay	SVD_pCMs_drugs	NoPrepr	SVD	246	T400_no2-NT2	N	Kept components	NCT
Drug	Monoclonal_antibody	T400_no2	Cell_line.NT2	Plate.99	TNNC2	0.75	0.0400889788731939	pearson	1	Ttest_pvalue	Coefficient_of_eigenassay	SVD_pCMs_drugs	NoPrepr	SVD	4914	T400_no2-NT2	N	Kept components	NCT
Drug	Monoclonal_antibody	T400_no2	Cell_line.NT2	Plate.99	TNNI1	0.75	-0.0319689739920468	pearson	1	Ttest_pvalue	Coefficient_of_eigenassay	SVD_pCMs_drugs	NoPrepr	SVD	6361	T400_no2-NT2	N	Kept components	NCT
Drug	Monoclonal_antibody	T400_no2	Cell_line.NT2	Plate.99	TNNI2	0.75	-0.00126158083224687	pearson	1	Ttest_pvalue	Coefficient_of_eigenassay	SVD_pCMs_drugs	NoPrepr	SVD	14801	T400_no2-NT2	N	Kept components	NCT
Drug	Monoclonal_antibody	T400_no2	Cell_line.NT2	Plate.99	TNNI3	0.75	0.115917629678357	pearson	1	Ttest_pvalue	Coefficient_of_eigenassay	SVD_pCMs_drugs	NoPrepr	SVD	516	T400_no2-NT2	N	Kept components	NCT
Drug	Monoclonal_antibody	T400_no2	Cell_line.NT2	Plate.99	TNNT1	0.75	-0.0415397790371426	pearson	1	Ttest_pvalue	Coefficient_of_eigenassay	SVD_pCMs_drugs	NoPrepr	SVD	4676	T400_no2-NT2	N	Kept components	NCT
Drug	Monoclonal_antibody	T400_no2	Cell_line.NT2	Plate.99	TNNT2	0.75	-0.0410374996310051	pearson	1	Ttest_pvalue	Coefficient_of_eigenassay	SVD_pCMs_drugs	NoPrepr	SVD	4747	T400_no2-NT2	N	Kept components	NCT
Drug	Monoclonal_antibody	T400_no2	Cell_line.NT2	Plate.99	TNNT3	0.75	-0.00146722989165567	pearson	1	Ttest_pvalue	Coefficient_of_eigenassay	SVD_pCMs_drugs	NoPrepr	SVD	14723	T400_no2-NT2	N	Kept components	NCT
Drug	Monoclonal_antibody	T400_no2	Cell_line.NT2	Plate.99	TNPO1	0.75	0.00286908777146253	pearson	1	Ttest_pvalue	Coefficient_of_eigenassay	SVD_pCMs_drugs	NoPrepr	SVD	14168	T400_no2-NT2	N	Kept components	NCT
Drug	Monoclonal_antibody	T400_no2	Cell_line.NT2	Plate.99	TNPO2	0.75	-0.0339847050509807	pearson	1	Ttest_pvalue	Coefficient_of_eigenassay	SVD_pCMs_drugs	NoPrepr	SVD	5950	T400_no2-NT2	N	Kept components	NCT
Drug	Monoclonal_antibody	T400_no2	Cell_line.NT2	Plate.99	TNPO3	0.75	-0.0130671652446533	pearson	1	Ttest_pvalue	Coefficient_of_eigenassay	SVD_pCMs_drugs	NoPrepr	SVD	10932	T400_no2-NT2	N	Kept components	NCT
Drug	Monoclonal_antibody	T400_no2	Cell_line.NT2	Plate.99	TNRC18	0.75	-0.00250216822995976	pearson	1	Ttest_pvalue	Coefficient_of_eigenassay	SVD_pCMs_drugs	NoPrepr	SVD	14295	T400_no2-NT2	N	Kept components	NCT
Drug	Monoclonal_antibody	T400_no2	Cell_line.NT2	Plate.99	TNRC6A	0.75	-0.0254134283337175	pearson	1	Ttest_pvalue	Coefficient_of_eigenassay	SVD_pCMs_drugs	NoPrepr	SVD	7668	T400_no2-NT2	N	Kept components	NCT
Drug	Monoclonal_antibody	T400_no2	Cell_line.NT2	Plate.99	TNRC6B	0.75	-0.0676597194482051	pearson	1	Ttest_pvalue	Coefficient_of_eigenassay	SVD_pCMs_drugs	NoPrepr	SVD	2015	T400_no2-NT2	N	Kept components	NCT
Drug	Monoclonal_antibody	T400_no2	Cell_line.NT2	Plate.99	TNRC6C	0.75	-0.0286030374094296	pearson	1	Ttest_pvalue	Coefficient_of_eigenassay	SVD_pCMs_drugs	NoPrepr	SVD	6991	T400_no2-NT2	N	Kept components	NCT
Drug	Monoclonal_antibody	T400_no2	Cell_line.NT2	Plate.99	TNS1	0.75	0.00468080860286387	pearson	1	Ttest_pvalue	Coefficient_of_eigenassay	SVD_pCMs_drugs	NoPrepr	SVD	13565	T400_no2-NT2	N	Kept components	NCT
Drug	Monoclonal_antibody	T400_no2	Cell_line.NT2	Plate.99	TNS2	0.75	0.0238246770695515	pearson	1	Ttest_pvalue	Coefficient_of_eigenassay	SVD_pCMs_drugs	NoPrepr	SVD	8037	T400_no2-NT2	N	Kept components	NCT
Drug	Monoclonal_antibody	T400_no2	Cell_line.NT2	Plate.99	TNS3	0.75	0.0250668657913337	pearson	1	Ttest_pvalue	Coefficient_of_eigenassay	SVD_pCMs_drugs	NoPrepr	SVD	7756	T400_no2-NT2	N	Kept components	NCT
Drug	Monoclonal_antibody	T400_no2	Cell_line.NT2	Plate.99	TOB1	0.75	-0.0935113295771782	pearson	1	Ttest_pvalue	Coefficient_of_eigenassay	SVD_pCMs_drugs	NoPrepr	SVD	950	T400_no2-NT2	N	Kept components	NCT
Drug	Monoclonal_antibody	T400_no2	Cell_line.NT2	Plate.99	TOB2	0.75	-0.0206254308425713	pearson	1	Ttest_pvalue	Coefficient_of_eigenassay	SVD_pCMs_drugs	NoPrepr	SVD	8834	T400_no2-NT2	N	Kept components	NCT
Drug	Monoclonal_antibody	T400_no2	Cell_line.NT2	Plate.99	TOE1	0.75	0.0543722173852909	pearson	1	Ttest_pvalue	Coefficient_of_eigenassay	SVD_pCMs_drugs	NoPrepr	SVD	3076	T400_no2-NT2	N	Kept components	NCT
Drug	Monoclonal_antibody	T400_no2	Cell_line.NT2	Plate.99	TOGARAM1	0.75	0.0181421737922453	pearson	1	Ttest_pvalue	Coefficient_of_eigenassay	SVD_pCMs_drugs	NoPrepr	SVD	9499	T400_no2-NT2	N	Kept components	NCT
Drug	Monoclonal_antibody	T400_no2	Cell_line.NT2	Plate.99	TOGARAM2	0.75	0.0917740246115796	pearson	1	Ttest_pvalue	Coefficient_of_eigenassay	SVD_pCMs_drugs	NoPrepr	SVD	990	T400_no2-NT2	N	Kept components	NCT
Drug	Monoclonal_antibody	T400_no2	Cell_line.NT2	Plate.99	TOLLIP	0.75	0.0300122743675361	pearson	1	Ttest_pvalue	Coefficient_of_eigenassay	SVD_pCMs_drugs	NoPrepr	SVD	6714	T400_no2-NT2	N	Kept components	NCT
Drug	Monoclonal_antibody	T400_no2	Cell_line.NT2	Plate.99	TOM1	0.75	-0.0207879439746995	pearson	1	Ttest_pvalue	Coefficient_of_eigenassay	SVD_pCMs_drugs	NoPrepr	SVD	8790	T400_no2-NT2	N	Kept components	NCT
Drug	Monoclonal_antibody	T400_no2	Cell_line.NT2	Plate.99	TOM1L1	0.75	0.0100963715344056	pearson	1	Ttest_pvalue	Coefficient_of_eigenassay	SVD_pCMs_drugs	NoPrepr	SVD	11820	T400_no2-NT2	N	Kept components	NCT
Drug	Monoclonal_antibody	T400_no2	Cell_line.NT2	Plate.99	TOM1L2	0.75	-0.00604206060205482	pearson	1	Ttest_pvalue	Coefficient_of_eigenassay	SVD_pCMs_drugs	NoPrepr	SVD	13113	T400_no2-NT2	N	Kept components	NCT
Drug	Monoclonal_antibody	T400_no2	Cell_line.NT2	Plate.99	TOMM20	0.75	0.0292354455351525	pearson	1	Ttest_pvalue	Coefficient_of_eigenassay	SVD_pCMs_drugs	NoPrepr	SVD	6857	T400_no2-NT2	N	Kept components	NCT
Drug	Monoclonal_antibody	T400_no2	Cell_line.NT2	Plate.99	TOMM22	0.75	0.00831590581545565	pearson	1	Ttest_pvalue	Coefficient_of_eigenassay	SVD_pCMs_drugs	NoPrepr	SVD	12374	T400_no2-NT2	N	Kept components	NCT
Drug	Monoclonal_antibody	T400_no2	Cell_line.NT2	Plate.99	TOMM34	0.75	-0.0183621187148679	pearson	1	Ttest_pvalue	Coefficient_of_eigenassay	SVD_pCMs_drugs	NoPrepr	SVD	9443	T400_no2-NT2	N	Kept components	NCT
Drug	Monoclonal_antibody	T400_no2	Cell_line.NT2	Plate.99	TOMM40	0.75	-0.0496499906666258	pearson	1	Ttest_pvalue	Coefficient_of_eigenassay	SVD_pCMs_drugs	NoPrepr	SVD	3593	T400_no2-NT2	N	Kept components	NCT
Drug	Monoclonal_antibody	T400_no2	Cell_line.NT2	Plate.99	TOMM40L	0.75	0.0481362774583701	pearson	1	Ttest_pvalue	Coefficient_of_eigenassay	SVD_pCMs_drugs	NoPrepr	SVD	3787	T400_no2-NT2	N	Kept components	NCT
Drug	Monoclonal_antibody	T400_no2	Cell_line.NT2	Plate.99	TOMM5	0.75	-0.0118504516840501	pearson	1	Ttest_pvalue	Coefficient_of_eigenassay	SVD_pCMs_drugs	NoPrepr	SVD	11276	T400_no2-NT2	N	Kept components	NCT
Drug	Monoclonal_antibody	T400_no2	Cell_line.NT2	Plate.99	TOMM6	0.75	0.00233521238124492	pearson	1	Ttest_pvalue	Coefficient_of_eigenassay	SVD_pCMs_drugs	NoPrepr	SVD	14363	T400_no2-NT2	N	Kept components	NCT
Drug	Monoclonal_antibody	T400_no2	Cell_line.NT2	Plate.99	TOMM7	0.75	0.0859467770842743	pearson	1	Ttest_pvalue	Coefficient_of_eigenassay	SVD_pCMs_drugs	NoPrepr	SVD	1161	T400_no2-NT2	N	Kept components	NCT
Drug	Monoclonal_antibody	T400_no2	Cell_line.NT2	Plate.99	TOMM70	0.75	-0.021544923189703	pearson	1	Ttest_pvalue	Coefficient_of_eigenassay	SVD_pCMs_drugs	NoPrepr	SVD	8610	T400_no2-NT2	N	Kept components	NCT
Drug	Monoclonal_antibody	T400_no2	Cell_line.NT2	Plate.99	TONSL	0.75	0.0558510946098892	pearson	1	Ttest_pvalue	Coefficient_of_eigenassay	SVD_pCMs_drugs	NoPrepr	SVD	2933	T400_no2-NT2	N	Kept components	NCT
Drug	Monoclonal_antibody	T400_no2	Cell_line.NT2	Plate.99	TOP1	0.75	0.0408775652774716	pearson	1	Ttest_pvalue	Coefficient_of_eigenassay	SVD_pCMs_drugs	NoPrepr	SVD	4777	T400_no2-NT2	N	Kept components	NCT
Drug	Monoclonal_antibody	T400_no2	Cell_line.NT2	Plate.99	TOP1MT	0.75	0.0947869109448433	pearson	1	Ttest_pvalue	Coefficient_of_eigenassay	SVD_pCMs_drugs	NoPrepr	SVD	919	T400_no2-NT2	N	Kept components	NCT
Drug	Monoclonal_antibody	T400_no2	Cell_line.NT2	Plate.99	TOP2A	0.75	-0.188679324635642	pearson	1	Ttest_pvalue	Coefficient_of_eigenassay	SVD_pCMs_drugs	NoPrepr	SVD	89	T400_no2-NT2	N	Kept components	NCT
Drug	Monoclonal_antibody	T400_no2	Cell_line.NT2	Plate.99	TOP2B	0.75	0.0471026211013169	pearson	1	Ttest_pvalue	Coefficient_of_eigenassay	SVD_pCMs_drugs	NoPrepr	SVD	3905	T400_no2-NT2	N	Kept components	NCT
Drug	Monoclonal_antibody	T400_no2	Cell_line.NT2	Plate.99	TOP3A	0.75	-0.000375845679648056	pearson	1	Ttest_pvalue	Coefficient_of_eigenassay	SVD_pCMs_drugs	NoPrepr	SVD	15139	T400_no2-NT2	N	Kept components	NCT
Drug	Monoclonal_antibody	T400_no2	Cell_line.NT2	Plate.99	TOP3B	0.75	0.0499446334231246	pearson	1	Ttest_pvalue	Coefficient_of_eigenassay	SVD_pCMs_drugs	NoPrepr	SVD	3557	T400_no2-NT2	N	Kept components	NCT
Drug	Monoclonal_antibody	T400_no2	Cell_line.NT2	Plate.99	TOPBP1	0.75	-0.00235357855039837	pearson	1	Ttest_pvalue	Coefficient_of_eigenassay	SVD_pCMs_drugs	NoPrepr	SVD	14356	T400_no2-NT2	N	Kept components	NCT
Drug	Monoclonal_antibody	T400_no2	Cell_line.NT2	Plate.99	TOPORS	0.75	0.0303825102406796	pearson	1	Ttest_pvalue	Coefficient_of_eigenassay	SVD_pCMs_drugs	NoPrepr	SVD	6646	T400_no2-NT2	N	Kept components	NCT
Drug	Monoclonal_antibody	T400_no2	Cell_line.NT2	Plate.99	TOR1A	0.75	-0.0206159841604493	pearson	1	Ttest_pvalue	Coefficient_of_eigenassay	SVD_pCMs_drugs	NoPrepr	SVD	8839	T400_no2-NT2	N	Kept components	NCT
Drug	Monoclonal_antibody	T400_no2	Cell_line.NT2	Plate.99	TOR1AIP1	0.75	-0.00817952259882822	pearson	1	Ttest_pvalue	Coefficient_of_eigenassay	SVD_pCMs_drugs	NoPrepr	SVD	12432	T400_no2-NT2	N	Kept components	NCT
Drug	Monoclonal_antibody	T400_no2	Cell_line.NT2	Plate.99	TOR1AIP2	0.75	-0.00330902214830978	pearson	1	Ttest_pvalue	Coefficient_of_eigenassay	SVD_pCMs_drugs	NoPrepr	SVD	14026	T400_no2-NT2	N	Kept components	NCT
Drug	Monoclonal_antibody	T400_no2	Cell_line.NT2	Plate.99	TOR1B	0.75	-0.0198469827910512	pearson	1	Ttest_pvalue	Coefficient_of_eigenassay	SVD_pCMs_drugs	NoPrepr	SVD	9043	T400_no2-NT2	N	Kept components	NCT
Drug	Monoclonal_antibody	T400_no2	Cell_line.NT2	Plate.99	TOR2A	0.75	-0.0684396053200375	pearson	1	Ttest_pvalue	Coefficient_of_eigenassay	SVD_pCMs_drugs	NoPrepr	SVD	1971	T400_no2-NT2	N	Kept components	NCT
Drug	Monoclonal_antibody	T400_no2	Cell_line.NT2	Plate.99	TOR3A	0.75	-0.0313958762935117	pearson	1	Ttest_pvalue	Coefficient_of_eigenassay	SVD_pCMs_drugs	NoPrepr	SVD	6476	T400_no2-NT2	N	Kept components	NCT
Drug	Monoclonal_antibody	T400_no2	Cell_line.NT2	Plate.99	TOR4A	0.75	-0.0100763900155759	pearson	1	Ttest_pvalue	Coefficient_of_eigenassay	SVD_pCMs_drugs	NoPrepr	SVD	11827	T400_no2-NT2	N	Kept components	NCT
Drug	Monoclonal_antibody	T400_no2	Cell_line.NT2	Plate.99	TOX	0.75	0.0686868549505039	pearson	1	Ttest_pvalue	Coefficient_of_eigenassay	SVD_pCMs_drugs	NoPrepr	SVD	1962	T400_no2-NT2	N	Kept components	NCT
Drug	Monoclonal_antibody	T400_no2	Cell_line.NT2	Plate.99	TOX2	0.75	0.0512273940601688	pearson	1	Ttest_pvalue	Coefficient_of_eigenassay	SVD_pCMs_drugs	NoPrepr	SVD	3417	T400_no2-NT2	N	Kept components	NCT
Drug	Monoclonal_antibody	T400_no2	Cell_line.NT2	Plate.99	TOX3	0.75	0.0716308027337347	pearson	1	Ttest_pvalue	Coefficient_of_eigenassay	SVD_pCMs_drugs	NoPrepr	SVD	1808	T400_no2-NT2	N	Kept components	NCT
Drug	Monoclonal_antibody	T400_no2	Cell_line.NT2	Plate.99	TOX4	0.75	0.000278096078713536	pearson	1	Ttest_pvalue	Coefficient_of_eigenassay	SVD_pCMs_drugs	NoPrepr	SVD	15184	T400_no2-NT2	N	Kept components	NCT
Drug	Monoclonal_antibody	T400_no2	Cell_line.NT2	Plate.99	TP53	0.75	0.0159611937746594	pearson	1	Ttest_pvalue	Coefficient_of_eigenassay	SVD_pCMs_drugs	NoPrepr	SVD	10095	T400_no2-NT2	N	Kept components	NCT
Drug	Monoclonal_antibody	T400_no2	Cell_line.NT2	Plate.99	TP53AIP1	0.75	-0.00171846953407651	pearson	1	Ttest_pvalue	Coefficient_of_eigenassay	SVD_pCMs_drugs	NoPrepr	SVD	14608	T400_no2-NT2	N	Kept components	NCT
Drug	Monoclonal_antibody	T400_no2	Cell_line.NT2	Plate.99	TP53BP1	0.75	-0.0261609254290881	pearson	1	Ttest_pvalue	Coefficient_of_eigenassay	SVD_pCMs_drugs	NoPrepr	SVD	7496	T400_no2-NT2	N	Kept components	NCT
Drug	Monoclonal_antibody	T400_no2	Cell_line.NT2	Plate.99	TP53BP2	0.75	0.0120663064082309	pearson	1	Ttest_pvalue	Coefficient_of_eigenassay	SVD_pCMs_drugs	NoPrepr	SVD	11216	T400_no2-NT2	N	Kept components	NCT
Drug	Monoclonal_antibody	T400_no2	Cell_line.NT2	Plate.99	TP53I11	0.75	0.0241806407374756	pearson	1	Ttest_pvalue	Coefficient_of_eigenassay	SVD_pCMs_drugs	NoPrepr	SVD	7937	T400_no2-NT2	N	Kept components	NCT
Drug	Monoclonal_antibody	T400_no2	Cell_line.NT2	Plate.99	TP53I13	0.75	0.0707584847099248	pearson	1	Ttest_pvalue	Coefficient_of_eigenassay	SVD_pCMs_drugs	NoPrepr	SVD	1862	T400_no2-NT2	N	Kept components	NCT
Drug	Monoclonal_antibody	T400_no2	Cell_line.NT2	Plate.99	TP53I3	0.75	-0.0885763100917566	pearson	1	Ttest_pvalue	Coefficient_of_eigenassay	SVD_pCMs_drugs	NoPrepr	SVD	1083	T400_no2-NT2	N	Kept components	NCT
Drug	Monoclonal_antibody	T400_no2	Cell_line.NT2	Plate.99	TP53INP1	0.75	-0.0639768279121255	pearson	1	Ttest_pvalue	Coefficient_of_eigenassay	SVD_pCMs_drugs	NoPrepr	SVD	2257	T400_no2-NT2	N	Kept components	NCT
Drug	Monoclonal_antibody	T400_no2	Cell_line.NT2	Plate.99	TP53INP2	0.75	-0.0195242647196508	pearson	1	Ttest_pvalue	Coefficient_of_eigenassay	SVD_pCMs_drugs	NoPrepr	SVD	9121	T400_no2-NT2	N	Kept components	NCT
Drug	Monoclonal_antibody	T400_no2	Cell_line.NT2	Plate.99	TP53RK	0.75	-0.0330858911819556	pearson	1	Ttest_pvalue	Coefficient_of_eigenassay	SVD_pCMs_drugs	NoPrepr	SVD	6139	T400_no2-NT2	N	Kept components	NCT
Drug	Monoclonal_antibody	T400_no2	Cell_line.NT2	Plate.99	TP53TG5	0.75	0.0413364429140489	pearson	1	Ttest_pvalue	Coefficient_of_eigenassay	SVD_pCMs_drugs	NoPrepr	SVD	4712	T400_no2-NT2	N	Kept components	NCT
Drug	Monoclonal_antibody	T400_no2	Cell_line.NT2	Plate.99	TP73	0.75	0.0606909434360105	pearson	1	Ttest_pvalue	Coefficient_of_eigenassay	SVD_pCMs_drugs	NoPrepr	SVD	2521	T400_no2-NT2	N	Kept components	NCT
Drug	Monoclonal_antibody	T400_no2	Cell_line.NT2	Plate.99	TPBG	0.75	0.00745658011405539	pearson	1	Ttest_pvalue	Coefficient_of_eigenassay	SVD_pCMs_drugs	NoPrepr	SVD	12662	T400_no2-NT2	N	Kept components	NCT
Drug	Monoclonal_antibody	T400_no2	Cell_line.NT2	Plate.99	TPCN1	0.75	-0.00479311506537261	pearson	1	Ttest_pvalue	Coefficient_of_eigenassay	SVD_pCMs_drugs	NoPrepr	SVD	13529	T400_no2-NT2	N	Kept components	NCT
Drug	Monoclonal_antibody	T400_no2	Cell_line.NT2	Plate.99	TPCN2	0.75	-0.00836169457282311	pearson	1	Ttest_pvalue	Coefficient_of_eigenassay	SVD_pCMs_drugs	NoPrepr	SVD	12353	T400_no2-NT2	N	Kept components	NCT
Drug	Monoclonal_antibody	T400_no2	Cell_line.NT2	Plate.99	TPD52	0.75	0.0678818829454915	pearson	1	Ttest_pvalue	Coefficient_of_eigenassay	SVD_pCMs_drugs	NoPrepr	SVD	1997	T400_no2-NT2	N	Kept components	NCT
Drug	Monoclonal_antibody	T400_no2	Cell_line.NT2	Plate.99	TPD52L1	0.75	-0.00443543492522838	pearson	1	Ttest_pvalue	Coefficient_of_eigenassay	SVD_pCMs_drugs	NoPrepr	SVD	13644	T400_no2-NT2	N	Kept components	NCT
Drug	Monoclonal_antibody	T400_no2	Cell_line.NT2	Plate.99	TPD52L2	0.75	0.00274039862228268	pearson	1	Ttest_pvalue	Coefficient_of_eigenassay	SVD_pCMs_drugs	NoPrepr	SVD	14219	T400_no2-NT2	N	Kept components	NCT
Drug	Monoclonal_antibody	T400_no2	Cell_line.NT2	Plate.99	TPGS1	0.75	0.0202822543907476	pearson	1	Ttest_pvalue	Coefficient_of_eigenassay	SVD_pCMs_drugs	NoPrepr	SVD	8921	T400_no2-NT2	N	Kept components	NCT
Drug	Monoclonal_antibody	T400_no2	Cell_line.NT2	Plate.99	TPGS2	0.75	0.023372255020595	pearson	1	Ttest_pvalue	Coefficient_of_eigenassay	SVD_pCMs_drugs	NoPrepr	SVD	8167	T400_no2-NT2	N	Kept components	NCT
Drug	Monoclonal_antibody	T400_no2	Cell_line.NT2	Plate.99	TPH1	0.75	-0.00850425356278738	pearson	1	Ttest_pvalue	Coefficient_of_eigenassay	SVD_pCMs_drugs	NoPrepr	SVD	12306	T400_no2-NT2	N	Kept components	NCT
Drug	Monoclonal_antibody	T400_no2	Cell_line.NT2	Plate.99	TPH2	0.75	-0.196205255547474	pearson	1	Ttest_pvalue	Coefficient_of_eigenassay	SVD_pCMs_drugs	NoPrepr	SVD	78	T400_no2-NT2	N	Kept components	NCT
Drug	Monoclonal_antibody	T400_no2	Cell_line.NT2	Plate.99	TPI1	0.75	-0.0127409707195832	pearson	1	Ttest_pvalue	Coefficient_of_eigenassay	SVD_pCMs_drugs	NoPrepr	SVD	11025	T400_no2-NT2	N	Kept components	NCT
Drug	Monoclonal_antibody	T400_no2	Cell_line.NT2	Plate.99	TPK1	0.75	-0.00261771258342872	pearson	1	Ttest_pvalue	Coefficient_of_eigenassay	SVD_pCMs_drugs	NoPrepr	SVD	14257	T400_no2-NT2	N	Kept components	NCT
Drug	Monoclonal_antibody	T400_no2	Cell_line.NT2	Plate.99	TPM1	0.75	-0.0168678535921287	pearson	1	Ttest_pvalue	Coefficient_of_eigenassay	SVD_pCMs_drugs	NoPrepr	SVD	9844	T400_no2-NT2	N	Kept components	NCT
Drug	Monoclonal_antibody	T400_no2	Cell_line.NT2	Plate.99	TPM2	0.75	-0.0186853748963148	pearson	1	Ttest_pvalue	Coefficient_of_eigenassay	SVD_pCMs_drugs	NoPrepr	SVD	9351	T400_no2-NT2	N	Kept components	NCT
Drug	Monoclonal_antibody	T400_no2	Cell_line.NT2	Plate.99	TPM3	0.75	-0.0119417766527348	pearson	1	Ttest_pvalue	Coefficient_of_eigenassay	SVD_pCMs_drugs	NoPrepr	SVD	11260	T400_no2-NT2	N	Kept components	NCT
Drug	Monoclonal_antibody	T400_no2	Cell_line.NT2	Plate.99	TPM4	0.75	0.00189655199215618	pearson	1	Ttest_pvalue	Coefficient_of_eigenassay	SVD_pCMs_drugs	NoPrepr	SVD	14538	T400_no2-NT2	N	Kept components	NCT
Drug	Monoclonal_antibody	T400_no2	Cell_line.NT2	Plate.99	TPMT	0.75	-0.0395752056309896	pearson	1	Ttest_pvalue	Coefficient_of_eigenassay	SVD_pCMs_drugs	NoPrepr	SVD	4999	T400_no2-NT2	N	Kept components	NCT
Drug	Monoclonal_antibody	T400_no2	Cell_line.NT2	Plate.99	TPP1	0.75	-0.00369632512690933	pearson	1	Ttest_pvalue	Coefficient_of_eigenassay	SVD_pCMs_drugs	NoPrepr	SVD	13866	T400_no2-NT2	N	Kept components	NCT
Drug	Monoclonal_antibody	T400_no2	Cell_line.NT2	Plate.99	TPP2	0.75	0.00829154939223643	pearson	1	Ttest_pvalue	Coefficient_of_eigenassay	SVD_pCMs_drugs	NoPrepr	SVD	12382	T400_no2-NT2	N	Kept components	NCT
Drug	Monoclonal_antibody	T400_no2	Cell_line.NT2	Plate.99	TPPP	0.75	-0.00364729110623216	pearson	1	Ttest_pvalue	Coefficient_of_eigenassay	SVD_pCMs_drugs	NoPrepr	SVD	13890	T400_no2-NT2	N	Kept components	NCT
Drug	Monoclonal_antibody	T400_no2	Cell_line.NT2	Plate.99	TPPP3	0.75	0.120752303986406	pearson	1	Ttest_pvalue	Coefficient_of_eigenassay	SVD_pCMs_drugs	NoPrepr	SVD	455	T400_no2-NT2	N	Kept components	NCT
Drug	Monoclonal_antibody	T400_no2	Cell_line.NT2	Plate.99	TPR	0.75	0.00464557808334366	pearson	1	Ttest_pvalue	Coefficient_of_eigenassay	SVD_pCMs_drugs	NoPrepr	SVD	13576	T400_no2-NT2	N	Kept components	NCT
Drug	Monoclonal_antibody	T400_no2	Cell_line.NT2	Plate.99	TPRA1	0.75	-0.025202907290659	pearson	1	Ttest_pvalue	Coefficient_of_eigenassay	SVD_pCMs_drugs	NoPrepr	SVD	7720	T400_no2-NT2	N	Kept components	NCT
Drug	Monoclonal_antibody	T400_no2	Cell_line.NT2	Plate.99	TPRG1	0.75	-0.0123983001644918	pearson	1	Ttest_pvalue	Coefficient_of_eigenassay	SVD_pCMs_drugs	NoPrepr	SVD	11130	T400_no2-NT2	N	Kept components	NCT
Drug	Monoclonal_antibody	T400_no2	Cell_line.NT2	Plate.99	TPRG1L	0.75	-0.00982732335727943	pearson	1	Ttest_pvalue	Coefficient_of_eigenassay	SVD_pCMs_drugs	NoPrepr	SVD	11887	T400_no2-NT2	N	Kept components	NCT
Drug	Monoclonal_antibody	T400_no2	Cell_line.NT2	Plate.99	TPRKB	0.75	-0.0769220349038414	pearson	1	Ttest_pvalue	Coefficient_of_eigenassay	SVD_pCMs_drugs	NoPrepr	SVD	1540	T400_no2-NT2	N	Kept components	NCT
Drug	Monoclonal_antibody	T400_no2	Cell_line.NT2	Plate.99	TPRN	0.75	-0.000515760690472461	pearson	1	Ttest_pvalue	Coefficient_of_eigenassay	SVD_pCMs_drugs	NoPrepr	SVD	15093	T400_no2-NT2	N	Kept components	NCT
Drug	Monoclonal_antibody	T400_no2	Cell_line.NT2	Plate.99	TPSG1	0.75	-0.020503357687025	pearson	1	Ttest_pvalue	Coefficient_of_eigenassay	SVD_pCMs_drugs	NoPrepr	SVD	8862	T400_no2-NT2	N	Kept components	NCT
Drug	Monoclonal_antibody	T400_no2	Cell_line.NT2	Plate.99	TPST1	0.75	-0.0430648357085097	pearson	1	Ttest_pvalue	Coefficient_of_eigenassay	SVD_pCMs_drugs	NoPrepr	SVD	4463	T400_no2-NT2	N	Kept components	NCT
Drug	Monoclonal_antibody	T400_no2	Cell_line.NT2	Plate.99	TPST2	0.75	0.0615682503456249	pearson	1	Ttest_pvalue	Coefficient_of_eigenassay	SVD_pCMs_drugs	NoPrepr	SVD	2449	T400_no2-NT2	N	Kept components	NCT
Drug	Monoclonal_antibody	T400_no2	Cell_line.NT2	Plate.99	TPT1	0.75	0.0413850914117917	pearson	1	Ttest_pvalue	Coefficient_of_eigenassay	SVD_pCMs_drugs	NoPrepr	SVD	4706	T400_no2-NT2	N	Kept components	NCT
Drug	Monoclonal_antibody	T400_no2	Cell_line.NT2	Plate.99	TPTE2	0.75	0.00156531969452479	pearson	1	Ttest_pvalue	Coefficient_of_eigenassay	SVD_pCMs_drugs	NoPrepr	SVD	14677	T400_no2-NT2	N	Kept components	NCT
Drug	Monoclonal_antibody	T400_no2	Cell_line.NT2	Plate.99	TPTEP2-CSNK1E	0.75	0.0267322869989641	pearson	1	Ttest_pvalue	Coefficient_of_eigenassay	SVD_pCMs_drugs	NoPrepr	SVD	7377	T400_no2-NT2	N	Kept components	NCT
Drug	Monoclonal_antibody	T400_no2	Cell_line.NT2	Plate.99	TPX2	0.75	-0.0391627807842608	pearson	1	Ttest_pvalue	Coefficient_of_eigenassay	SVD_pCMs_drugs	NoPrepr	SVD	5059	T400_no2-NT2	N	Kept components	NCT
Drug	Monoclonal_antibody	T400_no2	Cell_line.NT2	Plate.99	TRA2A	0.75	0.0225832848309125	pearson	1	Ttest_pvalue	Coefficient_of_eigenassay	SVD_pCMs_drugs	NoPrepr	SVD	8368	T400_no2-NT2	N	Kept components	NCT
Drug	Monoclonal_antibody	T400_no2	Cell_line.NT2	Plate.99	TRA2B	0.75	0.009555453152912	pearson	1	Ttest_pvalue	Coefficient_of_eigenassay	SVD_pCMs_drugs	NoPrepr	SVD	11971	T400_no2-NT2	N	Kept components	NCT
Drug	Monoclonal_antibody	T400_no2	Cell_line.NT2	Plate.99	TRABD	0.75	0.0409804422055943	pearson	1	Ttest_pvalue	Coefficient_of_eigenassay	SVD_pCMs_drugs	NoPrepr	SVD	4760	T400_no2-NT2	N	Kept components	NCT
Drug	Monoclonal_antibody	T400_no2	Cell_line.NT2	Plate.99	TRABD2A	0.75	7.08222081999605e-05	pearson	1	Ttest_pvalue	Coefficient_of_eigenassay	SVD_pCMs_drugs	NoPrepr	SVD	15285	T400_no2-NT2	N	Kept components	NCT
Drug	Monoclonal_antibody	T400_no2	Cell_line.NT2	Plate.99	TRABD2B	0.75	0.0495474260912022	pearson	1	Ttest_pvalue	Coefficient_of_eigenassay	SVD_pCMs_drugs	NoPrepr	SVD	3607	T400_no2-NT2	N	Kept components	NCT
Drug	Monoclonal_antibody	T400_no2	Cell_line.NT2	Plate.99	TRADD	0.75	0.0502870082877371	pearson	1	Ttest_pvalue	Coefficient_of_eigenassay	SVD_pCMs_drugs	NoPrepr	SVD	3516	T400_no2-NT2	N	Kept components	NCT
Drug	Monoclonal_antibody	T400_no2	Cell_line.NT2	Plate.99	TRAF1	0.75	0.106589930480489	pearson	1	Ttest_pvalue	Coefficient_of_eigenassay	SVD_pCMs_drugs	NoPrepr	SVD	684	T400_no2-NT2	N	Kept components	NCT
Drug	Monoclonal_antibody	T400_no2	Cell_line.NT2	Plate.99	TRAF2	0.75	0.0343378243857173	pearson	1	Ttest_pvalue	Coefficient_of_eigenassay	SVD_pCMs_drugs	NoPrepr	SVD	5889	T400_no2-NT2	N	Kept components	NCT
Drug	Monoclonal_antibody	T400_no2	Cell_line.NT2	Plate.99	TRAF3	0.75	-0.0169239104137729	pearson	1	Ttest_pvalue	Coefficient_of_eigenassay	SVD_pCMs_drugs	NoPrepr	SVD	9829	T400_no2-NT2	N	Kept components	NCT
Drug	Monoclonal_antibody	T400_no2	Cell_line.NT2	Plate.99	TRAF3IP1	0.75	-0.0144072345709744	pearson	1	Ttest_pvalue	Coefficient_of_eigenassay	SVD_pCMs_drugs	NoPrepr	SVD	10554	T400_no2-NT2	N	Kept components	NCT
Drug	Monoclonal_antibody	T400_no2	Cell_line.NT2	Plate.99	TRAF3IP2	0.75	-0.0172907234174651	pearson	1	Ttest_pvalue	Coefficient_of_eigenassay	SVD_pCMs_drugs	NoPrepr	SVD	9724	T400_no2-NT2	N	Kept components	NCT
Drug	Monoclonal_antibody	T400_no2	Cell_line.NT2	Plate.99	TRAF4	0.75	-0.0547429764941401	pearson	1	Ttest_pvalue	Coefficient_of_eigenassay	SVD_pCMs_drugs	NoPrepr	SVD	3037	T400_no2-NT2	N	Kept components	NCT
Drug	Monoclonal_antibody	T400_no2	Cell_line.NT2	Plate.99	TRAF5	0.75	0.0295348732978077	pearson	1	Ttest_pvalue	Coefficient_of_eigenassay	SVD_pCMs_drugs	NoPrepr	SVD	6798	T400_no2-NT2	N	Kept components	NCT
Drug	Monoclonal_antibody	T400_no2	Cell_line.NT2	Plate.99	TRAF6	0.75	-0.00683324438147066	pearson	1	Ttest_pvalue	Coefficient_of_eigenassay	SVD_pCMs_drugs	NoPrepr	SVD	12867	T400_no2-NT2	N	Kept components	NCT
Drug	Monoclonal_antibody	T400_no2	Cell_line.NT2	Plate.99	TRAF7	0.75	0.0271168043022616	pearson	1	Ttest_pvalue	Coefficient_of_eigenassay	SVD_pCMs_drugs	NoPrepr	SVD	7298	T400_no2-NT2	N	Kept components	NCT
Drug	Monoclonal_antibody	T400_no2	Cell_line.NT2	Plate.99	TRAFD1	0.75	0.00633706459915975	pearson	1	Ttest_pvalue	Coefficient_of_eigenassay	SVD_pCMs_drugs	NoPrepr	SVD	13023	T400_no2-NT2	N	Kept components	NCT
Drug	Monoclonal_antibody	T400_no2	Cell_line.NT2	Plate.99	TRAIP	0.75	-0.0953510517821125	pearson	1	Ttest_pvalue	Coefficient_of_eigenassay	SVD_pCMs_drugs	NoPrepr	SVD	906	T400_no2-NT2	N	Kept components	NCT
Drug	Monoclonal_antibody	T400_no2	Cell_line.NT2	Plate.99	TRAK1	0.75	-0.0168297597738851	pearson	1	Ttest_pvalue	Coefficient_of_eigenassay	SVD_pCMs_drugs	NoPrepr	SVD	9852	T400_no2-NT2	N	Kept components	NCT
Drug	Monoclonal_antibody	T400_no2	Cell_line.NT2	Plate.99	TRAK2	0.75	-0.0197609481388308	pearson	1	Ttest_pvalue	Coefficient_of_eigenassay	SVD_pCMs_drugs	NoPrepr	SVD	9061	T400_no2-NT2	N	Kept components	NCT
Drug	Monoclonal_antibody	T400_no2	Cell_line.NT2	Plate.99	TRAM1	0.75	0.0129338215403999	pearson	1	Ttest_pvalue	Coefficient_of_eigenassay	SVD_pCMs_drugs	NoPrepr	SVD	10969	T400_no2-NT2	N	Kept components	NCT
Drug	Monoclonal_antibody	T400_no2	Cell_line.NT2	Plate.99	TRAM1L1	0.75	0.0222570064488629	pearson	1	Ttest_pvalue	Coefficient_of_eigenassay	SVD_pCMs_drugs	NoPrepr	SVD	8444	T400_no2-NT2	N	Kept components	NCT
Drug	Monoclonal_antibody	T400_no2	Cell_line.NT2	Plate.99	TRAM2	0.75	0.0448725246070802	pearson	1	Ttest_pvalue	Coefficient_of_eigenassay	SVD_pCMs_drugs	NoPrepr	SVD	4209	T400_no2-NT2	N	Kept components	NCT
Drug	Monoclonal_antibody	T400_no2	Cell_line.NT2	Plate.99	TRANK1	0.75	-0.0632634048302409	pearson	1	Ttest_pvalue	Coefficient_of_eigenassay	SVD_pCMs_drugs	NoPrepr	SVD	2306	T400_no2-NT2	N	Kept components	NCT
Drug	Monoclonal_antibody	T400_no2	Cell_line.NT2	Plate.99	TRAP1	0.75	0.0534946723290093	pearson	1	Ttest_pvalue	Coefficient_of_eigenassay	SVD_pCMs_drugs	NoPrepr	SVD	3180	T400_no2-NT2	N	Kept components	NCT
Drug	Monoclonal_antibody	T400_no2	Cell_line.NT2	Plate.99	TRAPPC1	0.75	-0.0401921856910198	pearson	1	Ttest_pvalue	Coefficient_of_eigenassay	SVD_pCMs_drugs	NoPrepr	SVD	4895	T400_no2-NT2	N	Kept components	NCT
Drug	Monoclonal_antibody	T400_no2	Cell_line.NT2	Plate.99	TRAPPC10	0.75	-0.0524818887901815	pearson	1	Ttest_pvalue	Coefficient_of_eigenassay	SVD_pCMs_drugs	NoPrepr	SVD	3288	T400_no2-NT2	N	Kept components	NCT
Drug	Monoclonal_antibody	T400_no2	Cell_line.NT2	Plate.99	TRAPPC11	0.75	-0.00725598286811367	pearson	1	Ttest_pvalue	Coefficient_of_eigenassay	SVD_pCMs_drugs	NoPrepr	SVD	12730	T400_no2-NT2	N	Kept components	NCT
Drug	Monoclonal_antibody	T400_no2	Cell_line.NT2	Plate.99	TRAPPC12	0.75	0.09812223460599	pearson	1	Ttest_pvalue	Coefficient_of_eigenassay	SVD_pCMs_drugs	NoPrepr	SVD	851	T400_no2-NT2	N	Kept components	NCT
Drug	Monoclonal_antibody	T400_no2	Cell_line.NT2	Plate.99	TRAPPC13	0.75	-0.0449508036521234	pearson	1	Ttest_pvalue	Coefficient_of_eigenassay	SVD_pCMs_drugs	NoPrepr	SVD	4197	T400_no2-NT2	N	Kept components	NCT
Drug	Monoclonal_antibody	T400_no2	Cell_line.NT2	Plate.99	TRAPPC2	0.75	0.0318454744659527	pearson	1	Ttest_pvalue	Coefficient_of_eigenassay	SVD_pCMs_drugs	NoPrepr	SVD	6386	T400_no2-NT2	N	Kept components	NCT
Drug	Monoclonal_antibody	T400_no2	Cell_line.NT2	Plate.99	TRAPPC2L	0.75	-0.00593070139132389	pearson	1	Ttest_pvalue	Coefficient_of_eigenassay	SVD_pCMs_drugs	NoPrepr	SVD	13155	T400_no2-NT2	N	Kept components	NCT
Drug	Monoclonal_antibody	T400_no2	Cell_line.NT2	Plate.99	TRAPPC3	0.75	0.00940941112533837	pearson	1	Ttest_pvalue	Coefficient_of_eigenassay	SVD_pCMs_drugs	NoPrepr	SVD	12009	T400_no2-NT2	N	Kept components	NCT
Drug	Monoclonal_antibody	T400_no2	Cell_line.NT2	Plate.99	TRAPPC4	0.75	0.042410445513106	pearson	1	Ttest_pvalue	Coefficient_of_eigenassay	SVD_pCMs_drugs	NoPrepr	SVD	4562	T400_no2-NT2	N	Kept components	NCT
Drug	Monoclonal_antibody	T400_no2	Cell_line.NT2	Plate.99	TRAPPC5	0.75	0.0175643343828874	pearson	1	Ttest_pvalue	Coefficient_of_eigenassay	SVD_pCMs_drugs	NoPrepr	SVD	9660	T400_no2-NT2	N	Kept components	NCT
Drug	Monoclonal_antibody	T400_no2	Cell_line.NT2	Plate.99	TRAPPC6A	0.75	0.011221265560167	pearson	1	Ttest_pvalue	Coefficient_of_eigenassay	SVD_pCMs_drugs	NoPrepr	SVD	11462	T400_no2-NT2	N	Kept components	NCT
Drug	Monoclonal_antibody	T400_no2	Cell_line.NT2	Plate.99	TRAPPC6B	0.75	-0.0135416214048097	pearson	1	Ttest_pvalue	Coefficient_of_eigenassay	SVD_pCMs_drugs	NoPrepr	SVD	10812	T400_no2-NT2	N	Kept components	NCT
Drug	Monoclonal_antibody	T400_no2	Cell_line.NT2	Plate.99	TRAPPC8	0.75	-0.0510456153642854	pearson	1	Ttest_pvalue	Coefficient_of_eigenassay	SVD_pCMs_drugs	NoPrepr	SVD	3442	T400_no2-NT2	N	Kept components	NCT
Drug	Monoclonal_antibody	T400_no2	Cell_line.NT2	Plate.99	TRAPPC9	0.75	-0.0185962830424887	pearson	1	Ttest_pvalue	Coefficient_of_eigenassay	SVD_pCMs_drugs	NoPrepr	SVD	9383	T400_no2-NT2	N	Kept components	NCT
Drug	Monoclonal_antibody	T400_no2	Cell_line.NT2	Plate.99	TRDMT1	0.75	0.0767486488080449	pearson	1	Ttest_pvalue	Coefficient_of_eigenassay	SVD_pCMs_drugs	NoPrepr	SVD	1549	T400_no2-NT2	N	Kept components	NCT
Drug	Monoclonal_antibody	T400_no2	Cell_line.NT2	Plate.99	TRDN	0.75	-0.294802626329433	pearson	1	Ttest_pvalue	Coefficient_of_eigenassay	SVD_pCMs_drugs	NoPrepr	SVD	14	T400_no2-NT2	N	Kept components	NCT
Drug	Monoclonal_antibody	T400_no2	Cell_line.NT2	Plate.99	TREH	0.75	0.267536288389577	pearson	1	Ttest_pvalue	Coefficient_of_eigenassay	SVD_pCMs_drugs	NoPrepr	SVD	17	T400_no2-NT2	N	Kept components	NCT
Drug	Monoclonal_antibody	T400_no2	Cell_line.NT2	Plate.99	TRERF1	0.75	-0.0662539980797934	pearson	1	Ttest_pvalue	Coefficient_of_eigenassay	SVD_pCMs_drugs	NoPrepr	SVD	2102	T400_no2-NT2	N	Kept components	NCT
Drug	Monoclonal_antibody	T400_no2	Cell_line.NT2	Plate.99	TREX1	0.75	0.0229281269848357	pearson	1	Ttest_pvalue	Coefficient_of_eigenassay	SVD_pCMs_drugs	NoPrepr	SVD	8280	T400_no2-NT2	N	Kept components	NCT
Drug	Monoclonal_antibody	T400_no2	Cell_line.NT2	Plate.99	TRH	0.75	-0.00549201322939232	pearson	1	Ttest_pvalue	Coefficient_of_eigenassay	SVD_pCMs_drugs	NoPrepr	SVD	13309	T400_no2-NT2	N	Kept components	NCT
Drug	Monoclonal_antibody	T400_no2	Cell_line.NT2	Plate.99	TRHDE	0.75	0.125662579799532	pearson	1	Ttest_pvalue	Coefficient_of_eigenassay	SVD_pCMs_drugs	NoPrepr	SVD	399	T400_no2-NT2	N	Kept components	NCT
Drug	Monoclonal_antibody	T400_no2	Cell_line.NT2	Plate.99	TRIAP1	0.75	0.02734099422554	pearson	1	Ttest_pvalue	Coefficient_of_eigenassay	SVD_pCMs_drugs	NoPrepr	SVD	7247	T400_no2-NT2	N	Kept components	NCT
Drug	Monoclonal_antibody	T400_no2	Cell_line.NT2	Plate.99	TRIB1	0.75	-0.00546350533975117	pearson	1	Ttest_pvalue	Coefficient_of_eigenassay	SVD_pCMs_drugs	NoPrepr	SVD	13318	T400_no2-NT2	N	Kept components	NCT
Drug	Monoclonal_antibody	T400_no2	Cell_line.NT2	Plate.99	TRIB2	0.75	-0.0366183677145976	pearson	1	Ttest_pvalue	Coefficient_of_eigenassay	SVD_pCMs_drugs	NoPrepr	SVD	5467	T400_no2-NT2	N	Kept components	NCT
Drug	Monoclonal_antibody	T400_no2	Cell_line.NT2	Plate.99	TRIB3	0.75	0.00562958023813051	pearson	1	Ttest_pvalue	Coefficient_of_eigenassay	SVD_pCMs_drugs	NoPrepr	SVD	13264	T400_no2-NT2	N	Kept components	NCT
Drug	Monoclonal_antibody	T400_no2	Cell_line.NT2	Plate.99	TRIL	0.75	-0.112920718247364	pearson	1	Ttest_pvalue	Coefficient_of_eigenassay	SVD_pCMs_drugs	NoPrepr	SVD	566	T400_no2-NT2	N	Kept components	NCT
Drug	Monoclonal_antibody	T400_no2	Cell_line.NT2	Plate.99	TRIM11	0.75	-0.00857053738862715	pearson	1	Ttest_pvalue	Coefficient_of_eigenassay	SVD_pCMs_drugs	NoPrepr	SVD	12281	T400_no2-NT2	N	Kept components	NCT
Drug	Monoclonal_antibody	T400_no2	Cell_line.NT2	Plate.99	TRIM13	0.75	-0.00228736090648094	pearson	1	Ttest_pvalue	Coefficient_of_eigenassay	SVD_pCMs_drugs	NoPrepr	SVD	14376	T400_no2-NT2	N	Kept components	NCT
Drug	Monoclonal_antibody	T400_no2	Cell_line.NT2	Plate.99	TRIM14	0.75	-0.0248289992470847	pearson	1	Ttest_pvalue	Coefficient_of_eigenassay	SVD_pCMs_drugs	NoPrepr	SVD	7806	T400_no2-NT2	N	Kept components	NCT
Drug	Monoclonal_antibody	T400_no2	Cell_line.NT2	Plate.99	TRIM16	0.75	-0.0514555082085831	pearson	1	Ttest_pvalue	Coefficient_of_eigenassay	SVD_pCMs_drugs	NoPrepr	SVD	3388	T400_no2-NT2	N	Kept components	NCT
Drug	Monoclonal_antibody	T400_no2	Cell_line.NT2	Plate.99	TRIM16L	0.75	0.0198088118672539	pearson	1	Ttest_pvalue	Coefficient_of_eigenassay	SVD_pCMs_drugs	NoPrepr	SVD	9049	T400_no2-NT2	N	Kept components	NCT
Drug	Monoclonal_antibody	T400_no2	Cell_line.NT2	Plate.99	TRIM17	0.75	-0.0607861738966305	pearson	1	Ttest_pvalue	Coefficient_of_eigenassay	SVD_pCMs_drugs	NoPrepr	SVD	2514	T400_no2-NT2	N	Kept components	NCT
Drug	Monoclonal_antibody	T400_no2	Cell_line.NT2	Plate.99	TRIM2	0.75	-0.00961334920875041	pearson	1	Ttest_pvalue	Coefficient_of_eigenassay	SVD_pCMs_drugs	NoPrepr	SVD	11947	T400_no2-NT2	N	Kept components	NCT
Drug	Monoclonal_antibody	T400_no2	Cell_line.NT2	Plate.99	TRIM21	0.75	-0.052828222395883	pearson	1	Ttest_pvalue	Coefficient_of_eigenassay	SVD_pCMs_drugs	NoPrepr	SVD	3249	T400_no2-NT2	N	Kept components	NCT
Drug	Monoclonal_antibody	T400_no2	Cell_line.NT2	Plate.99	TRIM22	0.75	-0.0410136274796792	pearson	1	Ttest_pvalue	Coefficient_of_eigenassay	SVD_pCMs_drugs	NoPrepr	SVD	4754	T400_no2-NT2	N	Kept components	NCT
Drug	Monoclonal_antibody	T400_no2	Cell_line.NT2	Plate.99	TRIM23	0.75	0.0259322507300757	pearson	1	Ttest_pvalue	Coefficient_of_eigenassay	SVD_pCMs_drugs	NoPrepr	SVD	7548	T400_no2-NT2	N	Kept components	NCT
Drug	Monoclonal_antibody	T400_no2	Cell_line.NT2	Plate.99	TRIM24	0.75	0.0271760719423795	pearson	1	Ttest_pvalue	Coefficient_of_eigenassay	SVD_pCMs_drugs	NoPrepr	SVD	7285	T400_no2-NT2	N	Kept components	NCT
Drug	Monoclonal_antibody	T400_no2	Cell_line.NT2	Plate.99	TRIM25	0.75	-0.0289549729269105	pearson	1	Ttest_pvalue	Coefficient_of_eigenassay	SVD_pCMs_drugs	NoPrepr	SVD	6911	T400_no2-NT2	N	Kept components	NCT
Drug	Monoclonal_antibody	T400_no2	Cell_line.NT2	Plate.99	TRIM28	0.75	0.0306922110824423	pearson	1	Ttest_pvalue	Coefficient_of_eigenassay	SVD_pCMs_drugs	NoPrepr	SVD	6588	T400_no2-NT2	N	Kept components	NCT
Drug	Monoclonal_antibody	T400_no2	Cell_line.NT2	Plate.99	TRIM3	0.75	0.00830817390622412	pearson	1	Ttest_pvalue	Coefficient_of_eigenassay	SVD_pCMs_drugs	NoPrepr	SVD	12378	T400_no2-NT2	N	Kept components	NCT
Drug	Monoclonal_antibody	T400_no2	Cell_line.NT2	Plate.99	TRIM32	0.75	0.00400424046697943	pearson	1	Ttest_pvalue	Coefficient_of_eigenassay	SVD_pCMs_drugs	NoPrepr	SVD	13778	T400_no2-NT2	N	Kept components	NCT
Drug	Monoclonal_antibody	T400_no2	Cell_line.NT2	Plate.99	TRIM33	0.75	-0.06282320300488	pearson	1	Ttest_pvalue	Coefficient_of_eigenassay	SVD_pCMs_drugs	NoPrepr	SVD	2341	T400_no2-NT2	N	Kept components	NCT
Drug	Monoclonal_antibody	T400_no2	Cell_line.NT2	Plate.99	TRIM35	0.75	-0.0777620728865382	pearson	1	Ttest_pvalue	Coefficient_of_eigenassay	SVD_pCMs_drugs	NoPrepr	SVD	1489	T400_no2-NT2	N	Kept components	NCT
Drug	Monoclonal_antibody	T400_no2	Cell_line.NT2	Plate.99	TRIM36	0.75	-0.00865151405308784	pearson	1	Ttest_pvalue	Coefficient_of_eigenassay	SVD_pCMs_drugs	NoPrepr	SVD	12257	T400_no2-NT2	N	Kept components	NCT
Drug	Monoclonal_antibody	T400_no2	Cell_line.NT2	Plate.99	TRIM37	0.75	0.0165656482793475	pearson	1	Ttest_pvalue	Coefficient_of_eigenassay	SVD_pCMs_drugs	NoPrepr	SVD	9933	T400_no2-NT2	N	Kept components	NCT
Drug	Monoclonal_antibody	T400_no2	Cell_line.NT2	Plate.99	TRIM38	0.75	0.0257794575280074	pearson	1	Ttest_pvalue	Coefficient_of_eigenassay	SVD_pCMs_drugs	NoPrepr	SVD	7575	T400_no2-NT2	N	Kept components	NCT
Drug	Monoclonal_antibody	T400_no2	Cell_line.NT2	Plate.99	TRIM4	0.75	0.0345202670122187	pearson	1	Ttest_pvalue	Coefficient_of_eigenassay	SVD_pCMs_drugs	NoPrepr	SVD	5848	T400_no2-NT2	N	Kept components	NCT
Drug	Monoclonal_antibody	T400_no2	Cell_line.NT2	Plate.99	TRIM41	0.75	0.0262896755097943	pearson	1	Ttest_pvalue	Coefficient_of_eigenassay	SVD_pCMs_drugs	NoPrepr	SVD	7468	T400_no2-NT2	N	Kept components	NCT
Drug	Monoclonal_antibody	T400_no2	Cell_line.NT2	Plate.99	TRIM44	0.75	0.0208893596553833	pearson	1	Ttest_pvalue	Coefficient_of_eigenassay	SVD_pCMs_drugs	NoPrepr	SVD	8763	T400_no2-NT2	N	Kept components	NCT
Drug	Monoclonal_antibody	T400_no2	Cell_line.NT2	Plate.99	TRIM45	0.75	0.0257494068163859	pearson	1	Ttest_pvalue	Coefficient_of_eigenassay	SVD_pCMs_drugs	NoPrepr	SVD	7582	T400_no2-NT2	N	Kept components	NCT
Drug	Monoclonal_antibody	T400_no2	Cell_line.NT2	Plate.99	TRIM46	0.75	-0.0411421932978088	pearson	1	Ttest_pvalue	Coefficient_of_eigenassay	SVD_pCMs_drugs	NoPrepr	SVD	4733	T400_no2-NT2	N	Kept components	NCT
Drug	Monoclonal_antibody	T400_no2	Cell_line.NT2	Plate.99	TRIM47	0.75	-0.025361963199942	pearson	1	Ttest_pvalue	Coefficient_of_eigenassay	SVD_pCMs_drugs	NoPrepr	SVD	7677	T400_no2-NT2	N	Kept components	NCT
Drug	Monoclonal_antibody	T400_no2	Cell_line.NT2	Plate.99	TRIM5	0.75	0.00586974255154376	pearson	1	Ttest_pvalue	Coefficient_of_eigenassay	SVD_pCMs_drugs	NoPrepr	SVD	13179	T400_no2-NT2	N	Kept components	NCT
Drug	Monoclonal_antibody	T400_no2	Cell_line.NT2	Plate.99	TRIM52	0.75	0.0295820856682729	pearson	1	Ttest_pvalue	Coefficient_of_eigenassay	SVD_pCMs_drugs	NoPrepr	SVD	6787	T400_no2-NT2	N	Kept components	NCT
Drug	Monoclonal_antibody	T400_no2	Cell_line.NT2	Plate.99	TRIM54	0.75	-0.0833463432205379	pearson	1	Ttest_pvalue	Coefficient_of_eigenassay	SVD_pCMs_drugs	NoPrepr	SVD	1264	T400_no2-NT2	N	Kept components	NCT
Drug	Monoclonal_antibody	T400_no2	Cell_line.NT2	Plate.99	TRIM55	0.75	-0.103488753743209	pearson	1	Ttest_pvalue	Coefficient_of_eigenassay	SVD_pCMs_drugs	NoPrepr	SVD	734	T400_no2-NT2	N	Kept components	NCT
Drug	Monoclonal_antibody	T400_no2	Cell_line.NT2	Plate.99	TRIM56	0.75	0.0436592016135414	pearson	1	Ttest_pvalue	Coefficient_of_eigenassay	SVD_pCMs_drugs	NoPrepr	SVD	4376	T400_no2-NT2	N	Kept components	NCT
Drug	Monoclonal_antibody	T400_no2	Cell_line.NT2	Plate.99	TRIM58	0.75	0.0225009292302813	pearson	1	Ttest_pvalue	Coefficient_of_eigenassay	SVD_pCMs_drugs	NoPrepr	SVD	8386	T400_no2-NT2	N	Kept components	NCT
Drug	Monoclonal_antibody	T400_no2	Cell_line.NT2	Plate.99	TRIM59	0.75	-0.0615630753821652	pearson	1	Ttest_pvalue	Coefficient_of_eigenassay	SVD_pCMs_drugs	NoPrepr	SVD	2450	T400_no2-NT2	N	Kept components	NCT
Drug	Monoclonal_antibody	T400_no2	Cell_line.NT2	Plate.99	TRIM6	0.75	-0.0783558109388389	pearson	1	Ttest_pvalue	Coefficient_of_eigenassay	SVD_pCMs_drugs	NoPrepr	SVD	1463	T400_no2-NT2	N	Kept components	NCT
Drug	Monoclonal_antibody	T400_no2	Cell_line.NT2	Plate.99	TRIM62	0.75	-0.00726286342922797	pearson	1	Ttest_pvalue	Coefficient_of_eigenassay	SVD_pCMs_drugs	NoPrepr	SVD	12727	T400_no2-NT2	N	Kept components	NCT
Drug	Monoclonal_antibody	T400_no2	Cell_line.NT2	Plate.99	TRIM63	0.75	0.00438410399218619	pearson	1	Ttest_pvalue	Coefficient_of_eigenassay	SVD_pCMs_drugs	NoPrepr	SVD	13667	T400_no2-NT2	N	Kept components	NCT
Drug	Monoclonal_antibody	T400_no2	Cell_line.NT2	Plate.99	TRIM65	0.75	-0.00873779416943081	pearson	1	Ttest_pvalue	Coefficient_of_eigenassay	SVD_pCMs_drugs	NoPrepr	SVD	12222	T400_no2-NT2	N	Kept components	NCT
Drug	Monoclonal_antibody	T400_no2	Cell_line.NT2	Plate.99	TRIM66	0.75	-0.0175941394975298	pearson	1	Ttest_pvalue	Coefficient_of_eigenassay	SVD_pCMs_drugs	NoPrepr	SVD	9656	T400_no2-NT2	N	Kept components	NCT
Drug	Monoclonal_antibody	T400_no2	Cell_line.NT2	Plate.99	TRIM67	0.75	0.0102711960350078	pearson	1	Ttest_pvalue	Coefficient_of_eigenassay	SVD_pCMs_drugs	NoPrepr	SVD	11758	T400_no2-NT2	N	Kept components	NCT
Drug	Monoclonal_antibody	T400_no2	Cell_line.NT2	Plate.99	TRIM68	0.75	0.0631527813601886	pearson	1	Ttest_pvalue	Coefficient_of_eigenassay	SVD_pCMs_drugs	NoPrepr	SVD	2316	T400_no2-NT2	N	Kept components	NCT
Drug	Monoclonal_antibody	T400_no2	Cell_line.NT2	Plate.99	TRIM7	0.75	0.0834729481352106	pearson	1	Ttest_pvalue	Coefficient_of_eigenassay	SVD_pCMs_drugs	NoPrepr	SVD	1257	T400_no2-NT2	N	Kept components	NCT
Drug	Monoclonal_antibody	T400_no2	Cell_line.NT2	Plate.99	TRIM71	0.75	-0.0123748319977386	pearson	1	Ttest_pvalue	Coefficient_of_eigenassay	SVD_pCMs_drugs	NoPrepr	SVD	11135	T400_no2-NT2	N	Kept components	NCT
Drug	Monoclonal_antibody	T400_no2	Cell_line.NT2	Plate.99	TRIM72	0.75	-0.00131721563091827	pearson	1	Ttest_pvalue	Coefficient_of_eigenassay	SVD_pCMs_drugs	NoPrepr	SVD	14776	T400_no2-NT2	N	Kept components	NCT
Drug	Monoclonal_antibody	T400_no2	Cell_line.NT2	Plate.99	TRIM73	0.75	-0.00467506774845734	pearson	1	Ttest_pvalue	Coefficient_of_eigenassay	SVD_pCMs_drugs	NoPrepr	SVD	13569	T400_no2-NT2	N	Kept components	NCT
Drug	Monoclonal_antibody	T400_no2	Cell_line.NT2	Plate.99	TRIM74	0.75	0.0479194816022027	pearson	1	Ttest_pvalue	Coefficient_of_eigenassay	SVD_pCMs_drugs	NoPrepr	SVD	3813	T400_no2-NT2	N	Kept components	NCT
Drug	Monoclonal_antibody	T400_no2	Cell_line.NT2	Plate.99	TRIM8	0.75	-0.0637893708018119	pearson	1	Ttest_pvalue	Coefficient_of_eigenassay	SVD_pCMs_drugs	NoPrepr	SVD	2270	T400_no2-NT2	N	Kept components	NCT
Drug	Monoclonal_antibody	T400_no2	Cell_line.NT2	Plate.99	TRIM9	0.75	-0.0206564872469777	pearson	1	Ttest_pvalue	Coefficient_of_eigenassay	SVD_pCMs_drugs	NoPrepr	SVD	8818	T400_no2-NT2	N	Kept components	NCT
Drug	Monoclonal_antibody	T400_no2	Cell_line.NT2	Plate.99	TRIO	0.75	-0.0154903766483465	pearson	1	Ttest_pvalue	Coefficient_of_eigenassay	SVD_pCMs_drugs	NoPrepr	SVD	10223	T400_no2-NT2	N	Kept components	NCT
Drug	Monoclonal_antibody	T400_no2	Cell_line.NT2	Plate.99	TRIOBP	0.75	-0.00131890670379577	pearson	1	Ttest_pvalue	Coefficient_of_eigenassay	SVD_pCMs_drugs	NoPrepr	SVD	14775	T400_no2-NT2	N	Kept components	NCT
Drug	Monoclonal_antibody	T400_no2	Cell_line.NT2	Plate.99	TRIP10	0.75	-0.0186965102249769	pearson	1	Ttest_pvalue	Coefficient_of_eigenassay	SVD_pCMs_drugs	NoPrepr	SVD	9348	T400_no2-NT2	N	Kept components	NCT
Drug	Monoclonal_antibody	T400_no2	Cell_line.NT2	Plate.99	TRIP11	0.75	0.00759390845345305	pearson	1	Ttest_pvalue	Coefficient_of_eigenassay	SVD_pCMs_drugs	NoPrepr	SVD	12623	T400_no2-NT2	N	Kept components	NCT
Drug	Monoclonal_antibody	T400_no2	Cell_line.NT2	Plate.99	TRIP12	0.75	-0.000814558154312568	pearson	1	Ttest_pvalue	Coefficient_of_eigenassay	SVD_pCMs_drugs	NoPrepr	SVD	14975	T400_no2-NT2	N	Kept components	NCT
Drug	Monoclonal_antibody	T400_no2	Cell_line.NT2	Plate.99	TRIP13	0.75	-0.0171490781712905	pearson	1	Ttest_pvalue	Coefficient_of_eigenassay	SVD_pCMs_drugs	NoPrepr	SVD	9761	T400_no2-NT2	N	Kept components	NCT
Drug	Monoclonal_antibody	T400_no2	Cell_line.NT2	Plate.99	TRIP4	0.75	-0.0294421020039934	pearson	1	Ttest_pvalue	Coefficient_of_eigenassay	SVD_pCMs_drugs	NoPrepr	SVD	6817	T400_no2-NT2	N	Kept components	NCT
Drug	Monoclonal_antibody	T400_no2	Cell_line.NT2	Plate.99	TRIP6	0.75	0.0438106737804632	pearson	1	Ttest_pvalue	Coefficient_of_eigenassay	SVD_pCMs_drugs	NoPrepr	SVD	4350	T400_no2-NT2	N	Kept components	NCT
Drug	Monoclonal_antibody	T400_no2	Cell_line.NT2	Plate.99	TRIQK	0.75	-0.0301965769623925	pearson	1	Ttest_pvalue	Coefficient_of_eigenassay	SVD_pCMs_drugs	NoPrepr	SVD	6676	T400_no2-NT2	N	Kept components	NCT
Drug	Monoclonal_antibody	T400_no2	Cell_line.NT2	Plate.99	TRIR	0.75	0.0934564164344818	pearson	1	Ttest_pvalue	Coefficient_of_eigenassay	SVD_pCMs_drugs	NoPrepr	SVD	953	T400_no2-NT2	N	Kept components	NCT
Drug	Monoclonal_antibody	T400_no2	Cell_line.NT2	Plate.99	TRIT1	0.75	0.0332560430828236	pearson	1	Ttest_pvalue	Coefficient_of_eigenassay	SVD_pCMs_drugs	NoPrepr	SVD	6102	T400_no2-NT2	N	Kept components	NCT
Drug	Monoclonal_antibody	T400_no2	Cell_line.NT2	Plate.99	TRMO	0.75	0.00255865822019913	pearson	1	Ttest_pvalue	Coefficient_of_eigenassay	SVD_pCMs_drugs	NoPrepr	SVD	14276	T400_no2-NT2	N	Kept components	NCT
Drug	Monoclonal_antibody	T400_no2	Cell_line.NT2	Plate.99	TRMT1	0.75	-0.0354140095632532	pearson	1	Ttest_pvalue	Coefficient_of_eigenassay	SVD_pCMs_drugs	NoPrepr	SVD	5685	T400_no2-NT2	N	Kept components	NCT
Drug	Monoclonal_antibody	T400_no2	Cell_line.NT2	Plate.99	TRMT10A	0.75	0.080928568242617	pearson	1	Ttest_pvalue	Coefficient_of_eigenassay	SVD_pCMs_drugs	NoPrepr	SVD	1356	T400_no2-NT2	N	Kept components	NCT
Drug	Monoclonal_antibody	T400_no2	Cell_line.NT2	Plate.99	TRMT10B	0.75	0.0128423293088323	pearson	1	Ttest_pvalue	Coefficient_of_eigenassay	SVD_pCMs_drugs	NoPrepr	SVD	10994	T400_no2-NT2	N	Kept components	NCT
Drug	Monoclonal_antibody	T400_no2	Cell_line.NT2	Plate.99	TRMT10C	0.75	0.028387890592642	pearson	1	Ttest_pvalue	Coefficient_of_eigenassay	SVD_pCMs_drugs	NoPrepr	SVD	7029	T400_no2-NT2	N	Kept components	NCT
Drug	Monoclonal_antibody	T400_no2	Cell_line.NT2	Plate.99	TRMT11	0.75	0.0654864999181958	pearson	1	Ttest_pvalue	Coefficient_of_eigenassay	SVD_pCMs_drugs	NoPrepr	SVD	2150	T400_no2-NT2	N	Kept components	NCT
Drug	Monoclonal_antibody	T400_no2	Cell_line.NT2	Plate.99	TRMT112	0.75	0.00521840387734291	pearson	1	Ttest_pvalue	Coefficient_of_eigenassay	SVD_pCMs_drugs	NoPrepr	SVD	13395	T400_no2-NT2	N	Kept components	NCT
Drug	Monoclonal_antibody	T400_no2	Cell_line.NT2	Plate.99	TRMT12	0.75	0.000352317164462257	pearson	1	Ttest_pvalue	Coefficient_of_eigenassay	SVD_pCMs_drugs	NoPrepr	SVD	15151	T400_no2-NT2	N	Kept components	NCT
Drug	Monoclonal_antibody	T400_no2	Cell_line.NT2	Plate.99	TRMT13	0.75	-0.00892152833964241	pearson	1	Ttest_pvalue	Coefficient_of_eigenassay	SVD_pCMs_drugs	NoPrepr	SVD	12167	T400_no2-NT2	N	Kept components	NCT
Drug	Monoclonal_antibody	T400_no2	Cell_line.NT2	Plate.99	TRMT1L	0.75	0.0324070451558508	pearson	1	Ttest_pvalue	Coefficient_of_eigenassay	SVD_pCMs_drugs	NoPrepr	SVD	6276	T400_no2-NT2	N	Kept components	NCT
Drug	Monoclonal_antibody	T400_no2	Cell_line.NT2	Plate.99	TRMT2A	0.75	-0.0191092093415183	pearson	1	Ttest_pvalue	Coefficient_of_eigenassay	SVD_pCMs_drugs	NoPrepr	SVD	9238	T400_no2-NT2	N	Kept components	NCT
Drug	Monoclonal_antibody	T400_no2	Cell_line.NT2	Plate.99	TRMT2B	0.75	0.0206407342522107	pearson	1	Ttest_pvalue	Coefficient_of_eigenassay	SVD_pCMs_drugs	NoPrepr	SVD	8827	T400_no2-NT2	N	Kept components	NCT
Drug	Monoclonal_antibody	T400_no2	Cell_line.NT2	Plate.99	TRMT44	0.75	-0.0258148987415765	pearson	1	Ttest_pvalue	Coefficient_of_eigenassay	SVD_pCMs_drugs	NoPrepr	SVD	7569	T400_no2-NT2	N	Kept components	NCT
Drug	Monoclonal_antibody	T400_no2	Cell_line.NT2	Plate.99	TRMT5	0.75	0.0263772159058994	pearson	1	Ttest_pvalue	Coefficient_of_eigenassay	SVD_pCMs_drugs	NoPrepr	SVD	7453	T400_no2-NT2	N	Kept components	NCT
Drug	Monoclonal_antibody	T400_no2	Cell_line.NT2	Plate.99	TRMT6	0.75	-0.0246584500542481	pearson	1	Ttest_pvalue	Coefficient_of_eigenassay	SVD_pCMs_drugs	NoPrepr	SVD	7842	T400_no2-NT2	N	Kept components	NCT
Drug	Monoclonal_antibody	T400_no2	Cell_line.NT2	Plate.99	TRMT61A	0.75	-0.0143228622113943	pearson	1	Ttest_pvalue	Coefficient_of_eigenassay	SVD_pCMs_drugs	NoPrepr	SVD	10583	T400_no2-NT2	N	Kept components	NCT
Drug	Monoclonal_antibody	T400_no2	Cell_line.NT2	Plate.99	TRMT61B	0.75	0.00826131697243633	pearson	1	Ttest_pvalue	Coefficient_of_eigenassay	SVD_pCMs_drugs	NoPrepr	SVD	12395	T400_no2-NT2	N	Kept components	NCT
Drug	Monoclonal_antibody	T400_no2	Cell_line.NT2	Plate.99	TRMT9B	0.75	0.257974959077946	pearson	1	Ttest_pvalue	Coefficient_of_eigenassay	SVD_pCMs_drugs	NoPrepr	SVD	21	T400_no2-NT2	N	Kept components	NCT
Drug	Monoclonal_antibody	T400_no2	Cell_line.NT2	Plate.99	TRMU	0.75	-0.0431773033166223	pearson	1	Ttest_pvalue	Coefficient_of_eigenassay	SVD_pCMs_drugs	NoPrepr	SVD	4447	T400_no2-NT2	N	Kept components	NCT
Drug	Monoclonal_antibody	T400_no2	Cell_line.NT2	Plate.99	TRNAU1AP	0.75	0.00363137316150472	pearson	1	Ttest_pvalue	Coefficient_of_eigenassay	SVD_pCMs_drugs	NoPrepr	SVD	13896	T400_no2-NT2	N	Kept components	NCT
Drug	Monoclonal_antibody	T400_no2	Cell_line.NT2	Plate.99	TRNP1	0.75	-0.0132213878346248	pearson	1	Ttest_pvalue	Coefficient_of_eigenassay	SVD_pCMs_drugs	NoPrepr	SVD	10898	T400_no2-NT2	N	Kept components	NCT
Drug	Monoclonal_antibody	T400_no2	Cell_line.NT2	Plate.99	TRNT1	0.75	-0.00828116097154925	pearson	1	Ttest_pvalue	Coefficient_of_eigenassay	SVD_pCMs_drugs	NoPrepr	SVD	12386	T400_no2-NT2	N	Kept components	NCT
Drug	Monoclonal_antibody	T400_no2	Cell_line.NT2	Plate.99	TRO	0.75	0.0418034856862575	pearson	1	Ttest_pvalue	Coefficient_of_eigenassay	SVD_pCMs_drugs	NoPrepr	SVD	4655	T400_no2-NT2	N	Kept components	NCT
Drug	Monoclonal_antibody	T400_no2	Cell_line.NT2	Plate.99	TROAP	0.75	0.0599376303868347	pearson	1	Ttest_pvalue	Coefficient_of_eigenassay	SVD_pCMs_drugs	NoPrepr	SVD	2583	T400_no2-NT2	N	Kept components	NCT
Drug	Monoclonal_antibody	T400_no2	Cell_line.NT2	Plate.99	TROVE2	0.75	-0.0466928509646264	pearson	1	Ttest_pvalue	Coefficient_of_eigenassay	SVD_pCMs_drugs	NoPrepr	SVD	3963	T400_no2-NT2	N	Kept components	NCT
Drug	Monoclonal_antibody	T400_no2	Cell_line.NT2	Plate.99	TRPA1	0.75	-0.0855925929264334	pearson	1	Ttest_pvalue	Coefficient_of_eigenassay	SVD_pCMs_drugs	NoPrepr	SVD	1177	T400_no2-NT2	N	Kept components	NCT
Drug	Monoclonal_antibody	T400_no2	Cell_line.NT2	Plate.99	TRPC1	0.75	0.0176410070209085	pearson	1	Ttest_pvalue	Coefficient_of_eigenassay	SVD_pCMs_drugs	NoPrepr	SVD	9640	T400_no2-NT2	N	Kept components	NCT
Drug	Monoclonal_antibody	T400_no2	Cell_line.NT2	Plate.99	TRPC3	0.75	0.0206567908245579	pearson	1	Ttest_pvalue	Coefficient_of_eigenassay	SVD_pCMs_drugs	NoPrepr	SVD	8817	T400_no2-NT2	N	Kept components	NCT
Drug	Monoclonal_antibody	T400_no2	Cell_line.NT2	Plate.99	TRPC4	0.75	0.0447725247588299	pearson	1	Ttest_pvalue	Coefficient_of_eigenassay	SVD_pCMs_drugs	NoPrepr	SVD	4220	T400_no2-NT2	N	Kept components	NCT
Drug	Monoclonal_antibody	T400_no2	Cell_line.NT2	Plate.99	TRPC4AP	0.75	-0.0139394058082623	pearson	1	Ttest_pvalue	Coefficient_of_eigenassay	SVD_pCMs_drugs	NoPrepr	SVD	10692	T400_no2-NT2	N	Kept components	NCT
Drug	Monoclonal_antibody	T400_no2	Cell_line.NT2	Plate.99	TRPC5	0.75	0.001611308159325	pearson	1	Ttest_pvalue	Coefficient_of_eigenassay	SVD_pCMs_drugs	NoPrepr	SVD	14655	T400_no2-NT2	N	Kept components	NCT
Drug	Monoclonal_antibody	T400_no2	Cell_line.NT2	Plate.99	TRPC6	0.75	-0.0776317302985309	pearson	1	Ttest_pvalue	Coefficient_of_eigenassay	SVD_pCMs_drugs	NoPrepr	SVD	1497	T400_no2-NT2	N	Kept components	NCT
Drug	Monoclonal_antibody	T400_no2	Cell_line.NT2	Plate.99	TRPM3	0.75	-0.0678759522115151	pearson	1	Ttest_pvalue	Coefficient_of_eigenassay	SVD_pCMs_drugs	NoPrepr	SVD	1998	T400_no2-NT2	N	Kept components	NCT
Drug	Monoclonal_antibody	T400_no2	Cell_line.NT2	Plate.99	TRPM4	0.75	-0.0427936682127129	pearson	1	Ttest_pvalue	Coefficient_of_eigenassay	SVD_pCMs_drugs	NoPrepr	SVD	4508	T400_no2-NT2	N	Kept components	NCT
Drug	Monoclonal_antibody	T400_no2	Cell_line.NT2	Plate.99	TRPM5	0.75	0.0241695910089593	pearson	1	Ttest_pvalue	Coefficient_of_eigenassay	SVD_pCMs_drugs	NoPrepr	SVD	7942	T400_no2-NT2	N	Kept components	NCT
Drug	Monoclonal_antibody	T400_no2	Cell_line.NT2	Plate.99	TRPM7	0.75	-0.0170108769660142	pearson	1	Ttest_pvalue	Coefficient_of_eigenassay	SVD_pCMs_drugs	NoPrepr	SVD	9800	T400_no2-NT2	N	Kept components	NCT
Drug	Monoclonal_antibody	T400_no2	Cell_line.NT2	Plate.99	TRPM8	0.75	0.000997171227779322	pearson	1	Ttest_pvalue	Coefficient_of_eigenassay	SVD_pCMs_drugs	NoPrepr	SVD	14902	T400_no2-NT2	N	Kept components	NCT
Drug	Monoclonal_antibody	T400_no2	Cell_line.NT2	Plate.99	TRPS1	0.75	-0.0422520314285822	pearson	1	Ttest_pvalue	Coefficient_of_eigenassay	SVD_pCMs_drugs	NoPrepr	SVD	4581	T400_no2-NT2	N	Kept components	NCT
Drug	Monoclonal_antibody	T400_no2	Cell_line.NT2	Plate.99	TRPT1	0.75	0.0870904456308216	pearson	1	Ttest_pvalue	Coefficient_of_eigenassay	SVD_pCMs_drugs	NoPrepr	SVD	1137	T400_no2-NT2	N	Kept components	NCT
Drug	Monoclonal_antibody	T400_no2	Cell_line.NT2	Plate.99	TRPV1	0.75	-0.0397673204937451	pearson	1	Ttest_pvalue	Coefficient_of_eigenassay	SVD_pCMs_drugs	NoPrepr	SVD	4968	T400_no2-NT2	N	Kept components	NCT
Drug	Monoclonal_antibody	T400_no2	Cell_line.NT2	Plate.99	TRPV2	0.75	0.021978547786432	pearson	1	Ttest_pvalue	Coefficient_of_eigenassay	SVD_pCMs_drugs	NoPrepr	SVD	8511	T400_no2-NT2	N	Kept components	NCT
Drug	Monoclonal_antibody	T400_no2	Cell_line.NT2	Plate.99	TRPV3	0.75	0.0952432638107589	pearson	1	Ttest_pvalue	Coefficient_of_eigenassay	SVD_pCMs_drugs	NoPrepr	SVD	910	T400_no2-NT2	N	Kept components	NCT
Drug	Monoclonal_antibody	T400_no2	Cell_line.NT2	Plate.99	TRPV4	0.75	0.0351055707231263	pearson	1	Ttest_pvalue	Coefficient_of_eigenassay	SVD_pCMs_drugs	NoPrepr	SVD	5738	T400_no2-NT2	N	Kept components	NCT
Drug	Monoclonal_antibody	T400_no2	Cell_line.NT2	Plate.99	TRRAP	0.75	-0.0178533396946413	pearson	1	Ttest_pvalue	Coefficient_of_eigenassay	SVD_pCMs_drugs	NoPrepr	SVD	9564	T400_no2-NT2	N	Kept components	NCT
Drug	Monoclonal_antibody	T400_no2	Cell_line.NT2	Plate.99	TRUB1	0.75	-0.107751587340312	pearson	1	Ttest_pvalue	Coefficient_of_eigenassay	SVD_pCMs_drugs	NoPrepr	SVD	663	T400_no2-NT2	N	Kept components	NCT
Drug	Monoclonal_antibody	T400_no2	Cell_line.NT2	Plate.99	TRUB2	0.75	0.00208793458889729	pearson	1	Ttest_pvalue	Coefficient_of_eigenassay	SVD_pCMs_drugs	NoPrepr	SVD	14451	T400_no2-NT2	N	Kept components	NCT
Drug	Monoclonal_antibody	T400_no2	Cell_line.NT2	Plate.99	TSACC	0.75	-0.0068354154410858	pearson	1	Ttest_pvalue	Coefficient_of_eigenassay	SVD_pCMs_drugs	NoPrepr	SVD	12865	T400_no2-NT2	N	Kept components	NCT
Drug	Monoclonal_antibody	T400_no2	Cell_line.NT2	Plate.99	TSC1	0.75	-0.00860658149032592	pearson	1	Ttest_pvalue	Coefficient_of_eigenassay	SVD_pCMs_drugs	NoPrepr	SVD	12268	T400_no2-NT2	N	Kept components	NCT
Drug	Monoclonal_antibody	T400_no2	Cell_line.NT2	Plate.99	TSC2	0.75	-0.0346612002517748	pearson	1	Ttest_pvalue	Coefficient_of_eigenassay	SVD_pCMs_drugs	NoPrepr	SVD	5826	T400_no2-NT2	N	Kept components	NCT
Drug	Monoclonal_antibody	T400_no2	Cell_line.NT2	Plate.99	TSC22D1	0.75	0.0110713749958465	pearson	1	Ttest_pvalue	Coefficient_of_eigenassay	SVD_pCMs_drugs	NoPrepr	SVD	11512	T400_no2-NT2	N	Kept components	NCT
Drug	Monoclonal_antibody	T400_no2	Cell_line.NT2	Plate.99	TSC22D2	0.75	-0.0328522908085099	pearson	1	Ttest_pvalue	Coefficient_of_eigenassay	SVD_pCMs_drugs	NoPrepr	SVD	6183	T400_no2-NT2	N	Kept components	NCT
Drug	Monoclonal_antibody	T400_no2	Cell_line.NT2	Plate.99	TSC22D3	0.75	0.0677965143313072	pearson	1	Ttest_pvalue	Coefficient_of_eigenassay	SVD_pCMs_drugs	NoPrepr	SVD	2005	T400_no2-NT2	N	Kept components	NCT
Drug	Monoclonal_antibody	T400_no2	Cell_line.NT2	Plate.99	TSC22D4	0.75	-0.0223779314894917	pearson	1	Ttest_pvalue	Coefficient_of_eigenassay	SVD_pCMs_drugs	NoPrepr	SVD	8417	T400_no2-NT2	N	Kept components	NCT
Drug	Monoclonal_antibody	T400_no2	Cell_line.NT2	Plate.99	TSEN15	0.75	0.0566034182235458	pearson	1	Ttest_pvalue	Coefficient_of_eigenassay	SVD_pCMs_drugs	NoPrepr	SVD	2863	T400_no2-NT2	N	Kept components	NCT
Drug	Monoclonal_antibody	T400_no2	Cell_line.NT2	Plate.99	TSEN2	0.75	-0.0362010934256948	pearson	1	Ttest_pvalue	Coefficient_of_eigenassay	SVD_pCMs_drugs	NoPrepr	SVD	5544	T400_no2-NT2	N	Kept components	NCT
Drug	Monoclonal_antibody	T400_no2	Cell_line.NT2	Plate.99	TSEN54	0.75	-0.0074128257004867	pearson	1	Ttest_pvalue	Coefficient_of_eigenassay	SVD_pCMs_drugs	NoPrepr	SVD	12673	T400_no2-NT2	N	Kept components	NCT
Drug	Monoclonal_antibody	T400_no2	Cell_line.NT2	Plate.99	TSFM	0.75	-0.00178268835895768	pearson	1	Ttest_pvalue	Coefficient_of_eigenassay	SVD_pCMs_drugs	NoPrepr	SVD	14584	T400_no2-NT2	N	Kept components	NCT
Drug	Monoclonal_antibody	T400_no2	Cell_line.NT2	Plate.99	TSG101	0.75	0.0038034115409513	pearson	1	Ttest_pvalue	Coefficient_of_eigenassay	SVD_pCMs_drugs	NoPrepr	SVD	13832	T400_no2-NT2	N	Kept components	NCT
Drug	Monoclonal_antibody	T400_no2	Cell_line.NT2	Plate.99	TSGA10	0.75	0.0829489792502996	pearson	1	Ttest_pvalue	Coefficient_of_eigenassay	SVD_pCMs_drugs	NoPrepr	SVD	1285	T400_no2-NT2	N	Kept components	NCT
Drug	Monoclonal_antibody	T400_no2	Cell_line.NT2	Plate.99	TSGA10IP	0.75	0.0188254849887301	pearson	1	Ttest_pvalue	Coefficient_of_eigenassay	SVD_pCMs_drugs	NoPrepr	SVD	9318	T400_no2-NT2	N	Kept components	NCT
Drug	Monoclonal_antibody	T400_no2	Cell_line.NT2	Plate.99	TSHR	0.75	-0.00297787901155459	pearson	1	Ttest_pvalue	Coefficient_of_eigenassay	SVD_pCMs_drugs	NoPrepr	SVD	14144	T400_no2-NT2	N	Kept components	NCT
Drug	Monoclonal_antibody	T400_no2	Cell_line.NT2	Plate.99	TSHZ1	0.75	0.0426878953534367	pearson	1	Ttest_pvalue	Coefficient_of_eigenassay	SVD_pCMs_drugs	NoPrepr	SVD	4526	T400_no2-NT2	N	Kept components	NCT
Drug	Monoclonal_antibody	T400_no2	Cell_line.NT2	Plate.99	TSHZ2	0.75	0.028141174029116	pearson	1	Ttest_pvalue	Coefficient_of_eigenassay	SVD_pCMs_drugs	NoPrepr	SVD	7076	T400_no2-NT2	N	Kept components	NCT
Drug	Monoclonal_antibody	T400_no2	Cell_line.NT2	Plate.99	TSHZ3	0.75	-0.0371929814427565	pearson	1	Ttest_pvalue	Coefficient_of_eigenassay	SVD_pCMs_drugs	NoPrepr	SVD	5369	T400_no2-NT2	N	Kept components	NCT
Drug	Monoclonal_antibody	T400_no2	Cell_line.NT2	Plate.99	TSKU	0.75	-0.0385035295332717	pearson	1	Ttest_pvalue	Coefficient_of_eigenassay	SVD_pCMs_drugs	NoPrepr	SVD	5167	T400_no2-NT2	N	Kept components	NCT
Drug	Monoclonal_antibody	T400_no2	Cell_line.NT2	Plate.99	TSLP	0.75	-0.174000719123592	pearson	1	Ttest_pvalue	Coefficient_of_eigenassay	SVD_pCMs_drugs	NoPrepr	SVD	130	T400_no2-NT2	N	Kept components	NCT
Drug	Monoclonal_antibody	T400_no2	Cell_line.NT2	Plate.99	TSN	0.75	0.00126299935437167	pearson	1	Ttest_pvalue	Coefficient_of_eigenassay	SVD_pCMs_drugs	NoPrepr	SVD	14800	T400_no2-NT2	N	Kept components	NCT
Drug	Monoclonal_antibody	T400_no2	Cell_line.NT2	Plate.99	TSNARE1	0.75	-0.00087311253058762	pearson	1	Ttest_pvalue	Coefficient_of_eigenassay	SVD_pCMs_drugs	NoPrepr	SVD	14953	T400_no2-NT2	N	Kept components	NCT
Drug	Monoclonal_antibody	T400_no2	Cell_line.NT2	Plate.99	TSNAX	0.75	-0.0614426834817611	pearson	1	Ttest_pvalue	Coefficient_of_eigenassay	SVD_pCMs_drugs	NoPrepr	SVD	2465	T400_no2-NT2	N	Kept components	NCT
Drug	Monoclonal_antibody	T400_no2	Cell_line.NT2	Plate.99	TSNAXIP1	0.75	0.0169757810010368	pearson	1	Ttest_pvalue	Coefficient_of_eigenassay	SVD_pCMs_drugs	NoPrepr	SVD	9812	T400_no2-NT2	N	Kept components	NCT
Drug	Monoclonal_antibody	T400_no2	Cell_line.NT2	Plate.99	TSPAN1	0.75	-0.101366058201031	pearson	1	Ttest_pvalue	Coefficient_of_eigenassay	SVD_pCMs_drugs	NoPrepr	SVD	772	T400_no2-NT2	N	Kept components	NCT
Drug	Monoclonal_antibody	T400_no2	Cell_line.NT2	Plate.99	TSPAN10	0.75	0.112215115811521	pearson	1	Ttest_pvalue	Coefficient_of_eigenassay	SVD_pCMs_drugs	NoPrepr	SVD	580	T400_no2-NT2	N	Kept components	NCT
Drug	Monoclonal_antibody	T400_no2	Cell_line.NT2	Plate.99	TSPAN11	0.75	0.0261668157596852	pearson	1	Ttest_pvalue	Coefficient_of_eigenassay	SVD_pCMs_drugs	NoPrepr	SVD	7493	T400_no2-NT2	N	Kept components	NCT
Drug	Monoclonal_antibody	T400_no2	Cell_line.NT2	Plate.99	TSPAN12	0.75	0.0834060924995027	pearson	1	Ttest_pvalue	Coefficient_of_eigenassay	SVD_pCMs_drugs	NoPrepr	SVD	1260	T400_no2-NT2	N	Kept components	NCT
Drug	Monoclonal_antibody	T400_no2	Cell_line.NT2	Plate.99	TSPAN13	0.75	-0.0668140101495197	pearson	1	Ttest_pvalue	Coefficient_of_eigenassay	SVD_pCMs_drugs	NoPrepr	SVD	2065	T400_no2-NT2	N	Kept components	NCT
Drug	Monoclonal_antibody	T400_no2	Cell_line.NT2	Plate.99	TSPAN14	0.75	0.049685196998202	pearson	1	Ttest_pvalue	Coefficient_of_eigenassay	SVD_pCMs_drugs	NoPrepr	SVD	3590	T400_no2-NT2	N	Kept components	NCT
Drug	Monoclonal_antibody	T400_no2	Cell_line.NT2	Plate.99	TSPAN15	0.75	-0.0890972357567062	pearson	1	Ttest_pvalue	Coefficient_of_eigenassay	SVD_pCMs_drugs	NoPrepr	SVD	1065	T400_no2-NT2	N	Kept components	NCT
Drug	Monoclonal_antibody	T400_no2	Cell_line.NT2	Plate.99	TSPAN17	0.75	0.0101496059473131	pearson	1	Ttest_pvalue	Coefficient_of_eigenassay	SVD_pCMs_drugs	NoPrepr	SVD	11807	T400_no2-NT2	N	Kept components	NCT
Drug	Monoclonal_antibody	T400_no2	Cell_line.NT2	Plate.99	TSPAN18	0.75	0.0301118327018891	pearson	1	Ttest_pvalue	Coefficient_of_eigenassay	SVD_pCMs_drugs	NoPrepr	SVD	6695	T400_no2-NT2	N	Kept components	NCT
Drug	Monoclonal_antibody	T400_no2	Cell_line.NT2	Plate.99	TSPAN19	0.75	0.0109592326127903	pearson	1	Ttest_pvalue	Coefficient_of_eigenassay	SVD_pCMs_drugs	NoPrepr	SVD	11544	T400_no2-NT2	N	Kept components	NCT
Drug	Monoclonal_antibody	T400_no2	Cell_line.NT2	Plate.99	TSPAN2	0.75	0.0445740414415631	pearson	1	Ttest_pvalue	Coefficient_of_eigenassay	SVD_pCMs_drugs	NoPrepr	SVD	4246	T400_no2-NT2	N	Kept components	NCT
Drug	Monoclonal_antibody	T400_no2	Cell_line.NT2	Plate.99	TSPAN3	0.75	-0.0126368824846712	pearson	1	Ttest_pvalue	Coefficient_of_eigenassay	SVD_pCMs_drugs	NoPrepr	SVD	11054	T400_no2-NT2	N	Kept components	NCT
Drug	Monoclonal_antibody	T400_no2	Cell_line.NT2	Plate.99	TSPAN31	0.75	0.04008941821538	pearson	1	Ttest_pvalue	Coefficient_of_eigenassay	SVD_pCMs_drugs	NoPrepr	SVD	4913	T400_no2-NT2	N	Kept components	NCT
Drug	Monoclonal_antibody	T400_no2	Cell_line.NT2	Plate.99	TSPAN32	0.75	-0.007682703626373	pearson	1	Ttest_pvalue	Coefficient_of_eigenassay	SVD_pCMs_drugs	NoPrepr	SVD	12585	T400_no2-NT2	N	Kept components	NCT
Drug	Monoclonal_antibody	T400_no2	Cell_line.NT2	Plate.99	TSPAN33	0.75	-0.0516058368660837	pearson	1	Ttest_pvalue	Coefficient_of_eigenassay	SVD_pCMs_drugs	NoPrepr	SVD	3370	T400_no2-NT2	N	Kept components	NCT
Drug	Monoclonal_antibody	T400_no2	Cell_line.NT2	Plate.99	TSPAN4	0.75	-0.0428353876919844	pearson	1	Ttest_pvalue	Coefficient_of_eigenassay	SVD_pCMs_drugs	NoPrepr	SVD	4501	T400_no2-NT2	N	Kept components	NCT
Drug	Monoclonal_antibody	T400_no2	Cell_line.NT2	Plate.99	TSPAN5	0.75	-0.0314040225733007	pearson	1	Ttest_pvalue	Coefficient_of_eigenassay	SVD_pCMs_drugs	NoPrepr	SVD	6475	T400_no2-NT2	N	Kept components	NCT
Drug	Monoclonal_antibody	T400_no2	Cell_line.NT2	Plate.99	TSPAN6	0.75	0.0431995946347838	pearson	1	Ttest_pvalue	Coefficient_of_eigenassay	SVD_pCMs_drugs	NoPrepr	SVD	4442	T400_no2-NT2	N	Kept components	NCT
Drug	Monoclonal_antibody	T400_no2	Cell_line.NT2	Plate.99	TSPAN7	0.75	-0.180673958874697	pearson	1	Ttest_pvalue	Coefficient_of_eigenassay	SVD_pCMs_drugs	NoPrepr	SVD	106	T400_no2-NT2	N	Kept components	NCT
Drug	Monoclonal_antibody	T400_no2	Cell_line.NT2	Plate.99	TSPAN8	0.75	0.0136191164066097	pearson	1	Ttest_pvalue	Coefficient_of_eigenassay	SVD_pCMs_drugs	NoPrepr	SVD	10787	T400_no2-NT2	N	Kept components	NCT
Drug	Monoclonal_antibody	T400_no2	Cell_line.NT2	Plate.99	TSPAN9	0.75	0.0134411042463409	pearson	1	Ttest_pvalue	Coefficient_of_eigenassay	SVD_pCMs_drugs	NoPrepr	SVD	10836	T400_no2-NT2	N	Kept components	NCT
Drug	Monoclonal_antibody	T400_no2	Cell_line.NT2	Plate.99	TSPEAR	0.75	-0.00242493635918587	pearson	1	Ttest_pvalue	Coefficient_of_eigenassay	SVD_pCMs_drugs	NoPrepr	SVD	14329	T400_no2-NT2	N	Kept components	NCT
Drug	Monoclonal_antibody	T400_no2	Cell_line.NT2	Plate.99	TSPO	0.75	0.122299162998393	pearson	1	Ttest_pvalue	Coefficient_of_eigenassay	SVD_pCMs_drugs	NoPrepr	SVD	441	T400_no2-NT2	N	Kept components	NCT
Drug	Monoclonal_antibody	T400_no2	Cell_line.NT2	Plate.99	TSPOAP1	0.75	-0.0147537989085581	pearson	1	Ttest_pvalue	Coefficient_of_eigenassay	SVD_pCMs_drugs	NoPrepr	SVD	10451	T400_no2-NT2	N	Kept components	NCT
Drug	Monoclonal_antibody	T400_no2	Cell_line.NT2	Plate.99	TSPYL1	0.75	-0.0270271496944357	pearson	1	Ttest_pvalue	Coefficient_of_eigenassay	SVD_pCMs_drugs	NoPrepr	SVD	7311	T400_no2-NT2	N	Kept components	NCT
Drug	Monoclonal_antibody	T400_no2	Cell_line.NT2	Plate.99	TSPYL2	0.75	-0.0606278496586574	pearson	1	Ttest_pvalue	Coefficient_of_eigenassay	SVD_pCMs_drugs	NoPrepr	SVD	2528	T400_no2-NT2	N	Kept components	NCT
Drug	Monoclonal_antibody	T400_no2	Cell_line.NT2	Plate.99	TSPYL4	0.75	-0.0236432097708158	pearson	1	Ttest_pvalue	Coefficient_of_eigenassay	SVD_pCMs_drugs	NoPrepr	SVD	8099	T400_no2-NT2	N	Kept components	NCT
Drug	Monoclonal_antibody	T400_no2	Cell_line.NT2	Plate.99	TSPYL5	0.75	0.00728773052468867	pearson	1	Ttest_pvalue	Coefficient_of_eigenassay	SVD_pCMs_drugs	NoPrepr	SVD	12720	T400_no2-NT2	N	Kept components	NCT
Drug	Monoclonal_antibody	T400_no2	Cell_line.NT2	Plate.99	TSPYL6	0.75	0.0717279701924175	pearson	1	Ttest_pvalue	Coefficient_of_eigenassay	SVD_pCMs_drugs	NoPrepr	SVD	1799	T400_no2-NT2	N	Kept components	NCT
Drug	Monoclonal_antibody	T400_no2	Cell_line.NT2	Plate.99	TSR1	0.75	-0.013541875516818	pearson	1	Ttest_pvalue	Coefficient_of_eigenassay	SVD_pCMs_drugs	NoPrepr	SVD	10811	T400_no2-NT2	N	Kept components	NCT
Drug	Monoclonal_antibody	T400_no2	Cell_line.NT2	Plate.99	TSR2	0.75	-0.0318503221648466	pearson	1	Ttest_pvalue	Coefficient_of_eigenassay	SVD_pCMs_drugs	NoPrepr	SVD	6384	T400_no2-NT2	N	Kept components	NCT
Drug	Monoclonal_antibody	T400_no2	Cell_line.NT2	Plate.99	TSR3	0.75	0.0451412512434994	pearson	1	Ttest_pvalue	Coefficient_of_eigenassay	SVD_pCMs_drugs	NoPrepr	SVD	4173	T400_no2-NT2	N	Kept components	NCT
Drug	Monoclonal_antibody	T400_no2	Cell_line.NT2	Plate.99	TSSC4	0.75	0.00222456456441207	pearson	1	Ttest_pvalue	Coefficient_of_eigenassay	SVD_pCMs_drugs	NoPrepr	SVD	14402	T400_no2-NT2	N	Kept components	NCT
Drug	Monoclonal_antibody	T400_no2	Cell_line.NT2	Plate.99	TSSK1B	0.75	-0.113524970167508	pearson	1	Ttest_pvalue	Coefficient_of_eigenassay	SVD_pCMs_drugs	NoPrepr	SVD	553	T400_no2-NT2	N	Kept components	NCT
Drug	Monoclonal_antibody	T400_no2	Cell_line.NT2	Plate.99	TSSK3	0.75	0.0360891365733891	pearson	1	Ttest_pvalue	Coefficient_of_eigenassay	SVD_pCMs_drugs	NoPrepr	SVD	5570	T400_no2-NT2	N	Kept components	NCT
Drug	Monoclonal_antibody	T400_no2	Cell_line.NT2	Plate.99	TSSK4	0.75	-0.0365391728152058	pearson	1	Ttest_pvalue	Coefficient_of_eigenassay	SVD_pCMs_drugs	NoPrepr	SVD	5477	T400_no2-NT2	N	Kept components	NCT
Drug	Monoclonal_antibody	T400_no2	Cell_line.NT2	Plate.99	TSSK6	0.75	0.0438726026082263	pearson	1	Ttest_pvalue	Coefficient_of_eigenassay	SVD_pCMs_drugs	NoPrepr	SVD	4339	T400_no2-NT2	N	Kept components	NCT
Drug	Monoclonal_antibody	T400_no2	Cell_line.NT2	Plate.99	TST	0.75	0.0437178565308542	pearson	1	Ttest_pvalue	Coefficient_of_eigenassay	SVD_pCMs_drugs	NoPrepr	SVD	4368	T400_no2-NT2	N	Kept components	NCT
Drug	Monoclonal_antibody	T400_no2	Cell_line.NT2	Plate.99	TSTA3	0.75	0.000416731809217288	pearson	1	Ttest_pvalue	Coefficient_of_eigenassay	SVD_pCMs_drugs	NoPrepr	SVD	15127	T400_no2-NT2	N	Kept components	NCT
Drug	Monoclonal_antibody	T400_no2	Cell_line.NT2	Plate.99	TSTD1	0.75	-0.00343478388510711	pearson	1	Ttest_pvalue	Coefficient_of_eigenassay	SVD_pCMs_drugs	NoPrepr	SVD	13980	T400_no2-NT2	N	Kept components	NCT
Drug	Monoclonal_antibody	T400_no2	Cell_line.NT2	Plate.99	TSTD2	0.75	-0.121447824576861	pearson	1	Ttest_pvalue	Coefficient_of_eigenassay	SVD_pCMs_drugs	NoPrepr	SVD	451	T400_no2-NT2	N	Kept components	NCT
Drug	Monoclonal_antibody	T400_no2	Cell_line.NT2	Plate.99	TSTD3	0.75	-0.0310544496705255	pearson	1	Ttest_pvalue	Coefficient_of_eigenassay	SVD_pCMs_drugs	NoPrepr	SVD	6523	T400_no2-NT2	N	Kept components	NCT
Drug	Monoclonal_antibody	T400_no2	Cell_line.NT2	Plate.99	TTBK1	0.75	-0.00441981195697057	pearson	1	Ttest_pvalue	Coefficient_of_eigenassay	SVD_pCMs_drugs	NoPrepr	SVD	13652	T400_no2-NT2	N	Kept components	NCT
Drug	Monoclonal_antibody	T400_no2	Cell_line.NT2	Plate.99	TTBK2	0.75	0.0492446289851198	pearson	1	Ttest_pvalue	Coefficient_of_eigenassay	SVD_pCMs_drugs	NoPrepr	SVD	3659	T400_no2-NT2	N	Kept components	NCT
Drug	Monoclonal_antibody	T400_no2	Cell_line.NT2	Plate.99	TTC1	0.75	-0.0320701121657527	pearson	1	Ttest_pvalue	Coefficient_of_eigenassay	SVD_pCMs_drugs	NoPrepr	SVD	6336	T400_no2-NT2	N	Kept components	NCT
Drug	Monoclonal_antibody	T400_no2	Cell_line.NT2	Plate.99	TTC12	0.75	-0.0140286073557345	pearson	1	Ttest_pvalue	Coefficient_of_eigenassay	SVD_pCMs_drugs	NoPrepr	SVD	10666	T400_no2-NT2	N	Kept components	NCT
Drug	Monoclonal_antibody	T400_no2	Cell_line.NT2	Plate.99	TTC13	0.75	-0.0136772546486005	pearson	1	Ttest_pvalue	Coefficient_of_eigenassay	SVD_pCMs_drugs	NoPrepr	SVD	10772	T400_no2-NT2	N	Kept components	NCT
Drug	Monoclonal_antibody	T400_no2	Cell_line.NT2	Plate.99	TTC14	0.75	0.00896756627901622	pearson	1	Ttest_pvalue	Coefficient_of_eigenassay	SVD_pCMs_drugs	NoPrepr	SVD	12152	T400_no2-NT2	N	Kept components	NCT
Drug	Monoclonal_antibody	T400_no2	Cell_line.NT2	Plate.99	TTC17	0.75	0.01039249582193	pearson	1	Ttest_pvalue	Coefficient_of_eigenassay	SVD_pCMs_drugs	NoPrepr	SVD	11712	T400_no2-NT2	N	Kept components	NCT
Drug	Monoclonal_antibody	T400_no2	Cell_line.NT2	Plate.99	TTC19	0.75	-0.0272486502029779	pearson	1	Ttest_pvalue	Coefficient_of_eigenassay	SVD_pCMs_drugs	NoPrepr	SVD	7274	T400_no2-NT2	N	Kept components	NCT
Drug	Monoclonal_antibody	T400_no2	Cell_line.NT2	Plate.99	TTC21A	0.75	-0.0278511966444769	pearson	1	Ttest_pvalue	Coefficient_of_eigenassay	SVD_pCMs_drugs	NoPrepr	SVD	7143	T400_no2-NT2	N	Kept components	NCT
Drug	Monoclonal_antibody	T400_no2	Cell_line.NT2	Plate.99	TTC21B	0.75	0.00140546931290684	pearson	1	Ttest_pvalue	Coefficient_of_eigenassay	SVD_pCMs_drugs	NoPrepr	SVD	14741	T400_no2-NT2	N	Kept components	NCT
Drug	Monoclonal_antibody	T400_no2	Cell_line.NT2	Plate.99	TTC23	0.75	0.0016479471746236	pearson	1	Ttest_pvalue	Coefficient_of_eigenassay	SVD_pCMs_drugs	NoPrepr	SVD	14647	T400_no2-NT2	N	Kept components	NCT
Drug	Monoclonal_antibody	T400_no2	Cell_line.NT2	Plate.99	TTC23L	0.75	0.0890826295255602	pearson	1	Ttest_pvalue	Coefficient_of_eigenassay	SVD_pCMs_drugs	NoPrepr	SVD	1066	T400_no2-NT2	N	Kept components	NCT
Drug	Monoclonal_antibody	T400_no2	Cell_line.NT2	Plate.99	TTC25	0.75	0.1062400493658	pearson	1	Ttest_pvalue	Coefficient_of_eigenassay	SVD_pCMs_drugs	NoPrepr	SVD	690	T400_no2-NT2	N	Kept components	NCT
Drug	Monoclonal_antibody	T400_no2	Cell_line.NT2	Plate.99	TTC26	0.75	0.0027634812547511	pearson	1	Ttest_pvalue	Coefficient_of_eigenassay	SVD_pCMs_drugs	NoPrepr	SVD	14206	T400_no2-NT2	N	Kept components	NCT
Drug	Monoclonal_antibody	T400_no2	Cell_line.NT2	Plate.99	TTC27	0.75	-0.000128944086931804	pearson	1	Ttest_pvalue	Coefficient_of_eigenassay	SVD_pCMs_drugs	NoPrepr	SVD	15254	T400_no2-NT2	N	Kept components	NCT
Drug	Monoclonal_antibody	T400_no2	Cell_line.NT2	Plate.99	TTC28	0.75	-0.0485099422861207	pearson	1	Ttest_pvalue	Coefficient_of_eigenassay	SVD_pCMs_drugs	NoPrepr	SVD	3735	T400_no2-NT2	N	Kept components	NCT
Drug	Monoclonal_antibody	T400_no2	Cell_line.NT2	Plate.99	TTC29	0.75	0.0119682284834701	pearson	1	Ttest_pvalue	Coefficient_of_eigenassay	SVD_pCMs_drugs	NoPrepr	SVD	11247	T400_no2-NT2	N	Kept components	NCT
Drug	Monoclonal_antibody	T400_no2	Cell_line.NT2	Plate.99	TTC3	0.75	0.011888447544053	pearson	1	Ttest_pvalue	Coefficient_of_eigenassay	SVD_pCMs_drugs	NoPrepr	SVD	11269	T400_no2-NT2	N	Kept components	NCT
Drug	Monoclonal_antibody	T400_no2	Cell_line.NT2	Plate.99	TTC30A	0.75	-0.00309581826371822	pearson	1	Ttest_pvalue	Coefficient_of_eigenassay	SVD_pCMs_drugs	NoPrepr	SVD	14099	T400_no2-NT2	N	Kept components	NCT
Drug	Monoclonal_antibody	T400_no2	Cell_line.NT2	Plate.99	TTC30B	0.75	0.0730538343484808	pearson	1	Ttest_pvalue	Coefficient_of_eigenassay	SVD_pCMs_drugs	NoPrepr	SVD	1733	T400_no2-NT2	N	Kept components	NCT
Drug	Monoclonal_antibody	T400_no2	Cell_line.NT2	Plate.99	TTC31	0.75	0.0156073207922331	pearson	1	Ttest_pvalue	Coefficient_of_eigenassay	SVD_pCMs_drugs	NoPrepr	SVD	10198	T400_no2-NT2	N	Kept components	NCT
Drug	Monoclonal_antibody	T400_no2	Cell_line.NT2	Plate.99	TTC32	0.75	-0.0138823732451721	pearson	1	Ttest_pvalue	Coefficient_of_eigenassay	SVD_pCMs_drugs	NoPrepr	SVD	10712	T400_no2-NT2	N	Kept components	NCT
Drug	Monoclonal_antibody	T400_no2	Cell_line.NT2	Plate.99	TTC33	0.75	-0.00331280728778708	pearson	1	Ttest_pvalue	Coefficient_of_eigenassay	SVD_pCMs_drugs	NoPrepr	SVD	14023	T400_no2-NT2	N	Kept components	NCT
Drug	Monoclonal_antibody	T400_no2	Cell_line.NT2	Plate.99	TTC37	0.75	0.00715652334423843	pearson	1	Ttest_pvalue	Coefficient_of_eigenassay	SVD_pCMs_drugs	NoPrepr	SVD	12767	T400_no2-NT2	N	Kept components	NCT
Drug	Monoclonal_antibody	T400_no2	Cell_line.NT2	Plate.99	TTC38	0.75	0.0266394174016163	pearson	1	Ttest_pvalue	Coefficient_of_eigenassay	SVD_pCMs_drugs	NoPrepr	SVD	7398	T400_no2-NT2	N	Kept components	NCT
Drug	Monoclonal_antibody	T400_no2	Cell_line.NT2	Plate.99	TTC39A	0.75	-0.0221613144649889	pearson	1	Ttest_pvalue	Coefficient_of_eigenassay	SVD_pCMs_drugs	NoPrepr	SVD	8470	T400_no2-NT2	N	Kept components	NCT
Drug	Monoclonal_antibody	T400_no2	Cell_line.NT2	Plate.99	TTC39B	0.75	0.0224716591135474	pearson	1	Ttest_pvalue	Coefficient_of_eigenassay	SVD_pCMs_drugs	NoPrepr	SVD	8388	T400_no2-NT2	N	Kept components	NCT
Drug	Monoclonal_antibody	T400_no2	Cell_line.NT2	Plate.99	TTC39C	0.75	0.035477201899818	pearson	1	Ttest_pvalue	Coefficient_of_eigenassay	SVD_pCMs_drugs	NoPrepr	SVD	5674	T400_no2-NT2	N	Kept components	NCT
Drug	Monoclonal_antibody	T400_no2	Cell_line.NT2	Plate.99	TTC5	0.75	-0.0363737581299903	pearson	1	Ttest_pvalue	Coefficient_of_eigenassay	SVD_pCMs_drugs	NoPrepr	SVD	5511	T400_no2-NT2	N	Kept components	NCT
Drug	Monoclonal_antibody	T400_no2	Cell_line.NT2	Plate.99	TTC6	0.75	-0.0231342595053207	pearson	1	Ttest_pvalue	Coefficient_of_eigenassay	SVD_pCMs_drugs	NoPrepr	SVD	8227	T400_no2-NT2	N	Kept components	NCT
Drug	Monoclonal_antibody	T400_no2	Cell_line.NT2	Plate.99	TTC7A	0.75	-0.0401676147770076	pearson	1	Ttest_pvalue	Coefficient_of_eigenassay	SVD_pCMs_drugs	NoPrepr	SVD	4898	T400_no2-NT2	N	Kept components	NCT
Drug	Monoclonal_antibody	T400_no2	Cell_line.NT2	Plate.99	TTC7B	0.75	-0.0083606313780813	pearson	1	Ttest_pvalue	Coefficient_of_eigenassay	SVD_pCMs_drugs	NoPrepr	SVD	12355	T400_no2-NT2	N	Kept components	NCT
Drug	Monoclonal_antibody	T400_no2	Cell_line.NT2	Plate.99	TTC8	0.75	0.0235150713144584	pearson	1	Ttest_pvalue	Coefficient_of_eigenassay	SVD_pCMs_drugs	NoPrepr	SVD	8129	T400_no2-NT2	N	Kept components	NCT
Drug	Monoclonal_antibody	T400_no2	Cell_line.NT2	Plate.99	TTC9	0.75	0.0495593390079721	pearson	1	Ttest_pvalue	Coefficient_of_eigenassay	SVD_pCMs_drugs	NoPrepr	SVD	3605	T400_no2-NT2	N	Kept components	NCT
Drug	Monoclonal_antibody	T400_no2	Cell_line.NT2	Plate.99	TTC9B	0.75	-0.0172313279278385	pearson	1	Ttest_pvalue	Coefficient_of_eigenassay	SVD_pCMs_drugs	NoPrepr	SVD	9741	T400_no2-NT2	N	Kept components	NCT
Drug	Monoclonal_antibody	T400_no2	Cell_line.NT2	Plate.99	TTC9C	0.75	0.0423692472280401	pearson	1	Ttest_pvalue	Coefficient_of_eigenassay	SVD_pCMs_drugs	NoPrepr	SVD	4565	T400_no2-NT2	N	Kept components	NCT
Drug	Monoclonal_antibody	T400_no2	Cell_line.NT2	Plate.99	TTF1	0.75	0.0361420328663139	pearson	1	Ttest_pvalue	Coefficient_of_eigenassay	SVD_pCMs_drugs	NoPrepr	SVD	5557	T400_no2-NT2	N	Kept components	NCT
Drug	Monoclonal_antibody	T400_no2	Cell_line.NT2	Plate.99	TTF2	0.75	0.0105577647438007	pearson	1	Ttest_pvalue	Coefficient_of_eigenassay	SVD_pCMs_drugs	NoPrepr	SVD	11663	T400_no2-NT2	N	Kept components	NCT
Drug	Monoclonal_antibody	T400_no2	Cell_line.NT2	Plate.99	TTI1	0.75	-0.0150977326346374	pearson	1	Ttest_pvalue	Coefficient_of_eigenassay	SVD_pCMs_drugs	NoPrepr	SVD	10344	T400_no2-NT2	N	Kept components	NCT
Drug	Monoclonal_antibody	T400_no2	Cell_line.NT2	Plate.99	TTI2	0.75	0.0616144937633827	pearson	1	Ttest_pvalue	Coefficient_of_eigenassay	SVD_pCMs_drugs	NoPrepr	SVD	2444	T400_no2-NT2	N	Kept components	NCT
Drug	Monoclonal_antibody	T400_no2	Cell_line.NT2	Plate.99	TTK	0.75	-0.101233139776813	pearson	1	Ttest_pvalue	Coefficient_of_eigenassay	SVD_pCMs_drugs	NoPrepr	SVD	776	T400_no2-NT2	N	Kept components	NCT
Drug	Monoclonal_antibody	T400_no2	Cell_line.NT2	Plate.99	TTL	0.75	0.00424893437848281	pearson	1	Ttest_pvalue	Coefficient_of_eigenassay	SVD_pCMs_drugs	NoPrepr	SVD	13716	T400_no2-NT2	N	Kept components	NCT
Drug	Monoclonal_antibody	T400_no2	Cell_line.NT2	Plate.99	TTLL1	0.75	-0.0126293933969886	pearson	1	Ttest_pvalue	Coefficient_of_eigenassay	SVD_pCMs_drugs	NoPrepr	SVD	11059	T400_no2-NT2	N	Kept components	NCT
Drug	Monoclonal_antibody	T400_no2	Cell_line.NT2	Plate.99	TTLL11	0.75	0.00101560351960824	pearson	1	Ttest_pvalue	Coefficient_of_eigenassay	SVD_pCMs_drugs	NoPrepr	SVD	14895	T400_no2-NT2	N	Kept components	NCT
Drug	Monoclonal_antibody	T400_no2	Cell_line.NT2	Plate.99	TTLL12	0.75	0.010800121443434	pearson	1	Ttest_pvalue	Coefficient_of_eigenassay	SVD_pCMs_drugs	NoPrepr	SVD	11599	T400_no2-NT2	N	Kept components	NCT
Drug	Monoclonal_antibody	T400_no2	Cell_line.NT2	Plate.99	TTLL3	0.75	0.00806631422525996	pearson	1	Ttest_pvalue	Coefficient_of_eigenassay	SVD_pCMs_drugs	NoPrepr	SVD	12465	T400_no2-NT2	N	Kept components	NCT
Drug	Monoclonal_antibody	T400_no2	Cell_line.NT2	Plate.99	TTLL4	0.75	0.00806799987760305	pearson	1	Ttest_pvalue	Coefficient_of_eigenassay	SVD_pCMs_drugs	NoPrepr	SVD	12464	T400_no2-NT2	N	Kept components	NCT
Drug	Monoclonal_antibody	T400_no2	Cell_line.NT2	Plate.99	TTLL5	0.75	0.020512819668892	pearson	1	Ttest_pvalue	Coefficient_of_eigenassay	SVD_pCMs_drugs	NoPrepr	SVD	8858	T400_no2-NT2	N	Kept components	NCT
Drug	Monoclonal_antibody	T400_no2	Cell_line.NT2	Plate.99	TTLL7	0.75	0.0227575964666213	pearson	1	Ttest_pvalue	Coefficient_of_eigenassay	SVD_pCMs_drugs	NoPrepr	SVD	8336	T400_no2-NT2	N	Kept components	NCT
Drug	Monoclonal_antibody	T400_no2	Cell_line.NT2	Plate.99	TTLL9	0.75	0.169896265317009	pearson	1	Ttest_pvalue	Coefficient_of_eigenassay	SVD_pCMs_drugs	NoPrepr	SVD	141	T400_no2-NT2	N	Kept components	NCT
Drug	Monoclonal_antibody	T400_no2	Cell_line.NT2	Plate.99	TTN	0.75	0.0353290547212978	pearson	1	Ttest_pvalue	Coefficient_of_eigenassay	SVD_pCMs_drugs	NoPrepr	SVD	5697	T400_no2-NT2	N	Kept components	NCT
Drug	Monoclonal_antibody	T400_no2	Cell_line.NT2	Plate.99	TTPA	0.75	0.0405778453679464	pearson	1	Ttest_pvalue	Coefficient_of_eigenassay	SVD_pCMs_drugs	NoPrepr	SVD	4823	T400_no2-NT2	N	Kept components	NCT
Drug	Monoclonal_antibody	T400_no2	Cell_line.NT2	Plate.99	TTPAL	0.75	-0.00735942301932606	pearson	1	Ttest_pvalue	Coefficient_of_eigenassay	SVD_pCMs_drugs	NoPrepr	SVD	12692	T400_no2-NT2	N	Kept components	NCT
Drug	Monoclonal_antibody	T400_no2	Cell_line.NT2	Plate.99	TTR	0.75	-0.255682957057387	pearson	1	Ttest_pvalue	Coefficient_of_eigenassay	SVD_pCMs_drugs	NoPrepr	SVD	24	T400_no2-NT2	N	Kept components	NCT
Drug	Monoclonal_antibody	T400_no2	Cell_line.NT2	Plate.99	TTYH2	0.75	-0.0280855898618678	pearson	1	Ttest_pvalue	Coefficient_of_eigenassay	SVD_pCMs_drugs	NoPrepr	SVD	7091	T400_no2-NT2	N	Kept components	NCT
Drug	Monoclonal_antibody	T400_no2	Cell_line.NT2	Plate.99	TTYH3	0.75	0.0200604822318779	pearson	1	Ttest_pvalue	Coefficient_of_eigenassay	SVD_pCMs_drugs	NoPrepr	SVD	8988	T400_no2-NT2	N	Kept components	NCT
Drug	Monoclonal_antibody	T400_no2	Cell_line.NT2	Plate.99	TUB	0.75	0.00288832938432367	pearson	1	Ttest_pvalue	Coefficient_of_eigenassay	SVD_pCMs_drugs	NoPrepr	SVD	14163	T400_no2-NT2	N	Kept components	NCT
Drug	Monoclonal_antibody	T400_no2	Cell_line.NT2	Plate.99	TUBA1A	0.75	0.000389908105895522	pearson	1	Ttest_pvalue	Coefficient_of_eigenassay	SVD_pCMs_drugs	NoPrepr	SVD	15131	T400_no2-NT2	N	Kept components	NCT
Drug	Monoclonal_antibody	T400_no2	Cell_line.NT2	Plate.99	TUBA1B	0.75	-0.00537058209248102	pearson	1	Ttest_pvalue	Coefficient_of_eigenassay	SVD_pCMs_drugs	NoPrepr	SVD	13345	T400_no2-NT2	N	Kept components	NCT
Drug	Monoclonal_antibody	T400_no2	Cell_line.NT2	Plate.99	TUBA1C	0.75	-0.00998276772618931	pearson	1	Ttest_pvalue	Coefficient_of_eigenassay	SVD_pCMs_drugs	NoPrepr	SVD	11849	T400_no2-NT2	N	Kept components	NCT
Drug	Monoclonal_antibody	T400_no2	Cell_line.NT2	Plate.99	TUBA3D	0.75	0.142825805020611	pearson	1	Ttest_pvalue	Coefficient_of_eigenassay	SVD_pCMs_drugs	NoPrepr	SVD	257	T400_no2-NT2	N	Kept components	NCT
Drug	Monoclonal_antibody	T400_no2	Cell_line.NT2	Plate.99	TUBA4A	0.75	0.029079189592941	pearson	1	Ttest_pvalue	Coefficient_of_eigenassay	SVD_pCMs_drugs	NoPrepr	SVD	6881	T400_no2-NT2	N	Kept components	NCT
Drug	Monoclonal_antibody	T400_no2	Cell_line.NT2	Plate.99	TUBA8	0.75	0.00470978456154251	pearson	1	Ttest_pvalue	Coefficient_of_eigenassay	SVD_pCMs_drugs	NoPrepr	SVD	13560	T400_no2-NT2	N	Kept components	NCT
Drug	Monoclonal_antibody	T400_no2	Cell_line.NT2	Plate.99	TUBB	0.75	0.03919142925793	pearson	1	Ttest_pvalue	Coefficient_of_eigenassay	SVD_pCMs_drugs	NoPrepr	SVD	5056	T400_no2-NT2	N	Kept components	NCT
Drug	Monoclonal_antibody	T400_no2	Cell_line.NT2	Plate.99	TUBB1	0.75	-0.0972271500196212	pearson	1	Ttest_pvalue	Coefficient_of_eigenassay	SVD_pCMs_drugs	NoPrepr	SVD	870	T400_no2-NT2	N	Kept components	NCT
Drug	Monoclonal_antibody	T400_no2	Cell_line.NT2	Plate.99	TUBB2A	0.75	-0.00325279289112084	pearson	1	Ttest_pvalue	Coefficient_of_eigenassay	SVD_pCMs_drugs	NoPrepr	SVD	14045	T400_no2-NT2	N	Kept components	NCT
Drug	Monoclonal_antibody	T400_no2	Cell_line.NT2	Plate.99	TUBB2B	0.75	0.134484091633546	pearson	1	Ttest_pvalue	Coefficient_of_eigenassay	SVD_pCMs_drugs	NoPrepr	SVD	313	T400_no2-NT2	N	Kept components	NCT
Drug	Monoclonal_antibody	T400_no2	Cell_line.NT2	Plate.99	TUBB3	0.75	0.127552019711367	pearson	1	Ttest_pvalue	Coefficient_of_eigenassay	SVD_pCMs_drugs	NoPrepr	SVD	376	T400_no2-NT2	N	Kept components	NCT
Drug	Monoclonal_antibody	T400_no2	Cell_line.NT2	Plate.99	TUBB4A	0.75	-0.0566336726334526	pearson	1	Ttest_pvalue	Coefficient_of_eigenassay	SVD_pCMs_drugs	NoPrepr	SVD	2859	T400_no2-NT2	N	Kept components	NCT
Drug	Monoclonal_antibody	T400_no2	Cell_line.NT2	Plate.99	TUBB4B	0.75	-0.0335707107120747	pearson	1	Ttest_pvalue	Coefficient_of_eigenassay	SVD_pCMs_drugs	NoPrepr	SVD	6030	T400_no2-NT2	N	Kept components	NCT
Drug	Monoclonal_antibody	T400_no2	Cell_line.NT2	Plate.99	TUBB6	0.75	-0.012414775952711	pearson	1	Ttest_pvalue	Coefficient_of_eigenassay	SVD_pCMs_drugs	NoPrepr	SVD	11124	T400_no2-NT2	N	Kept components	NCT
Drug	Monoclonal_antibody	T400_no2	Cell_line.NT2	Plate.99	TUBB8	0.75	-0.0704421547419796	pearson	1	Ttest_pvalue	Coefficient_of_eigenassay	SVD_pCMs_drugs	NoPrepr	SVD	1879	T400_no2-NT2	N	Kept components	NCT
Drug	Monoclonal_antibody	T400_no2	Cell_line.NT2	Plate.99	TUBD1	0.75	0.0513053457297556	pearson	1	Ttest_pvalue	Coefficient_of_eigenassay	SVD_pCMs_drugs	NoPrepr	SVD	3405	T400_no2-NT2	N	Kept components	NCT
Drug	Monoclonal_antibody	T400_no2	Cell_line.NT2	Plate.99	TUBE1	0.75	-0.0295291259829392	pearson	1	Ttest_pvalue	Coefficient_of_eigenassay	SVD_pCMs_drugs	NoPrepr	SVD	6801	T400_no2-NT2	N	Kept components	NCT
Drug	Monoclonal_antibody	T400_no2	Cell_line.NT2	Plate.99	TUBG1	0.75	-0.0639304140053007	pearson	1	Ttest_pvalue	Coefficient_of_eigenassay	SVD_pCMs_drugs	NoPrepr	SVD	2259	T400_no2-NT2	N	Kept components	NCT
Drug	Monoclonal_antibody	T400_no2	Cell_line.NT2	Plate.99	TUBG2	0.75	0.0338982749054268	pearson	1	Ttest_pvalue	Coefficient_of_eigenassay	SVD_pCMs_drugs	NoPrepr	SVD	5966	T400_no2-NT2	N	Kept components	NCT
Drug	Monoclonal_antibody	T400_no2	Cell_line.NT2	Plate.99	TUBGCP2	0.75	-0.00732595725091074	pearson	1	Ttest_pvalue	Coefficient_of_eigenassay	SVD_pCMs_drugs	NoPrepr	SVD	12711	T400_no2-NT2	N	Kept components	NCT
Drug	Monoclonal_antibody	T400_no2	Cell_line.NT2	Plate.99	TUBGCP3	0.75	-0.00947996459555601	pearson	1	Ttest_pvalue	Coefficient_of_eigenassay	SVD_pCMs_drugs	NoPrepr	SVD	11989	T400_no2-NT2	N	Kept components	NCT
Drug	Monoclonal_antibody	T400_no2	Cell_line.NT2	Plate.99	TUBGCP4	0.75	-0.0348411906848685	pearson	1	Ttest_pvalue	Coefficient_of_eigenassay	SVD_pCMs_drugs	NoPrepr	SVD	5786	T400_no2-NT2	N	Kept components	NCT
Drug	Monoclonal_antibody	T400_no2	Cell_line.NT2	Plate.99	TUBGCP5	0.75	-0.0349796848017093	pearson	1	Ttest_pvalue	Coefficient_of_eigenassay	SVD_pCMs_drugs	NoPrepr	SVD	5767	T400_no2-NT2	N	Kept components	NCT
Drug	Monoclonal_antibody	T400_no2	Cell_line.NT2	Plate.99	TUBGCP6	0.75	-0.116255510875879	pearson	1	Ttest_pvalue	Coefficient_of_eigenassay	SVD_pCMs_drugs	NoPrepr	SVD	504	T400_no2-NT2	N	Kept components	NCT
Drug	Monoclonal_antibody	T400_no2	Cell_line.NT2	Plate.99	TUFM	0.75	0.0102280413129736	pearson	1	Ttest_pvalue	Coefficient_of_eigenassay	SVD_pCMs_drugs	NoPrepr	SVD	11774	T400_no2-NT2	N	Kept components	NCT
Drug	Monoclonal_antibody	T400_no2	Cell_line.NT2	Plate.99	TUFT1	0.75	-0.0419400863580851	pearson	1	Ttest_pvalue	Coefficient_of_eigenassay	SVD_pCMs_drugs	NoPrepr	SVD	4633	T400_no2-NT2	N	Kept components	NCT
Drug	Monoclonal_antibody	T400_no2	Cell_line.NT2	Plate.99	TULP1	0.75	-0.0127047087180714	pearson	1	Ttest_pvalue	Coefficient_of_eigenassay	SVD_pCMs_drugs	NoPrepr	SVD	11036	T400_no2-NT2	N	Kept components	NCT
Drug	Monoclonal_antibody	T400_no2	Cell_line.NT2	Plate.99	TULP2	0.75	-0.00047138053619109	pearson	1	Ttest_pvalue	Coefficient_of_eigenassay	SVD_pCMs_drugs	NoPrepr	SVD	15104	T400_no2-NT2	N	Kept components	NCT
Drug	Monoclonal_antibody	T400_no2	Cell_line.NT2	Plate.99	TULP3	0.75	-0.0341996397852071	pearson	1	Ttest_pvalue	Coefficient_of_eigenassay	SVD_pCMs_drugs	NoPrepr	SVD	5917	T400_no2-NT2	N	Kept components	NCT
Drug	Monoclonal_antibody	T400_no2	Cell_line.NT2	Plate.99	TULP4	0.75	0.0267139389945237	pearson	1	Ttest_pvalue	Coefficient_of_eigenassay	SVD_pCMs_drugs	NoPrepr	SVD	7382	T400_no2-NT2	N	Kept components	NCT
Drug	Monoclonal_antibody	T400_no2	Cell_line.NT2	Plate.99	TUSC1	0.75	0.0418557321777112	pearson	1	Ttest_pvalue	Coefficient_of_eigenassay	SVD_pCMs_drugs	NoPrepr	SVD	4646	T400_no2-NT2	N	Kept components	NCT
Drug	Monoclonal_antibody	T400_no2	Cell_line.NT2	Plate.99	TUSC2	0.75	0.0417925334889146	pearson	1	Ttest_pvalue	Coefficient_of_eigenassay	SVD_pCMs_drugs	NoPrepr	SVD	4657	T400_no2-NT2	N	Kept components	NCT
Drug	Monoclonal_antibody	T400_no2	Cell_line.NT2	Plate.99	TUSC3	0.75	-0.000920906527490256	pearson	1	Ttest_pvalue	Coefficient_of_eigenassay	SVD_pCMs_drugs	NoPrepr	SVD	14934	T400_no2-NT2	N	Kept components	NCT
Drug	Monoclonal_antibody	T400_no2	Cell_line.NT2	Plate.99	TUT1	0.75	-0.042095754509419	pearson	1	Ttest_pvalue	Coefficient_of_eigenassay	SVD_pCMs_drugs	NoPrepr	SVD	4611	T400_no2-NT2	N	Kept components	NCT
Drug	Monoclonal_antibody	T400_no2	Cell_line.NT2	Plate.99	TUT4	0.75	0.000144053233768831	pearson	1	Ttest_pvalue	Coefficient_of_eigenassay	SVD_pCMs_drugs	NoPrepr	SVD	15248	T400_no2-NT2	N	Kept components	NCT
Drug	Monoclonal_antibody	T400_no2	Cell_line.NT2	Plate.99	TUT7	0.75	-0.122054131647873	pearson	1	Ttest_pvalue	Coefficient_of_eigenassay	SVD_pCMs_drugs	NoPrepr	SVD	446	T400_no2-NT2	N	Kept components	NCT
Drug	Monoclonal_antibody	T400_no2	Cell_line.NT2	Plate.99	TVP23A	0.75	-0.0457826571415114	pearson	1	Ttest_pvalue	Coefficient_of_eigenassay	SVD_pCMs_drugs	NoPrepr	SVD	4096	T400_no2-NT2	N	Kept components	NCT
Drug	Monoclonal_antibody	T400_no2	Cell_line.NT2	Plate.99	TVP23B	0.75	-0.0487346309193688	pearson	1	Ttest_pvalue	Coefficient_of_eigenassay	SVD_pCMs_drugs	NoPrepr	SVD	3702	T400_no2-NT2	N	Kept components	NCT
Drug	Monoclonal_antibody	T400_no2	Cell_line.NT2	Plate.99	TVP23C	0.75	-0.0317213007181103	pearson	1	Ttest_pvalue	Coefficient_of_eigenassay	SVD_pCMs_drugs	NoPrepr	SVD	6412	T400_no2-NT2	N	Kept components	NCT
Drug	Monoclonal_antibody	T400_no2	Cell_line.NT2	Plate.99	TWF1	0.75	-0.109759505366414	pearson	1	Ttest_pvalue	Coefficient_of_eigenassay	SVD_pCMs_drugs	NoPrepr	SVD	632	T400_no2-NT2	N	Kept components	NCT
Drug	Monoclonal_antibody	T400_no2	Cell_line.NT2	Plate.99	TWF2	0.75	0.00673494822660712	pearson	1	Ttest_pvalue	Coefficient_of_eigenassay	SVD_pCMs_drugs	NoPrepr	SVD	12908	T400_no2-NT2	N	Kept components	NCT
Drug	Monoclonal_antibody	T400_no2	Cell_line.NT2	Plate.99	TWIST1	0.75	0.0941707063985381	pearson	1	Ttest_pvalue	Coefficient_of_eigenassay	SVD_pCMs_drugs	NoPrepr	SVD	935	T400_no2-NT2	N	Kept components	NCT
Drug	Monoclonal_antibody	T400_no2	Cell_line.NT2	Plate.99	TWIST2	0.75	0.00527823083666243	pearson	1	Ttest_pvalue	Coefficient_of_eigenassay	SVD_pCMs_drugs	NoPrepr	SVD	13365	T400_no2-NT2	N	Kept components	NCT
Drug	Monoclonal_antibody	T400_no2	Cell_line.NT2	Plate.99	TWISTNB	0.75	0.0715414538884711	pearson	1	Ttest_pvalue	Coefficient_of_eigenassay	SVD_pCMs_drugs	NoPrepr	SVD	1815	T400_no2-NT2	N	Kept components	NCT
Drug	Monoclonal_antibody	T400_no2	Cell_line.NT2	Plate.99	TWNK	0.75	0.0339212828799181	pearson	1	Ttest_pvalue	Coefficient_of_eigenassay	SVD_pCMs_drugs	NoPrepr	SVD	5962	T400_no2-NT2	N	Kept components	NCT
Drug	Monoclonal_antibody	T400_no2	Cell_line.NT2	Plate.99	TWSG1	0.75	-0.072758655317024	pearson	1	Ttest_pvalue	Coefficient_of_eigenassay	SVD_pCMs_drugs	NoPrepr	SVD	1745	T400_no2-NT2	N	Kept components	NCT
Drug	Monoclonal_antibody	T400_no2	Cell_line.NT2	Plate.99	TXK	0.75	0.0271655500017074	pearson	1	Ttest_pvalue	Coefficient_of_eigenassay	SVD_pCMs_drugs	NoPrepr	SVD	7288	T400_no2-NT2	N	Kept components	NCT
Drug	Monoclonal_antibody	T400_no2	Cell_line.NT2	Plate.99	TXLNA	0.75	-0.0439658011148292	pearson	1	Ttest_pvalue	Coefficient_of_eigenassay	SVD_pCMs_drugs	NoPrepr	SVD	4327	T400_no2-NT2	N	Kept components	NCT
Drug	Monoclonal_antibody	T400_no2	Cell_line.NT2	Plate.99	TXLNB	0.75	0.0992490638079256	pearson	1	Ttest_pvalue	Coefficient_of_eigenassay	SVD_pCMs_drugs	NoPrepr	SVD	824	T400_no2-NT2	N	Kept components	NCT
Drug	Monoclonal_antibody	T400_no2	Cell_line.NT2	Plate.99	TXLNG	0.75	-0.0174310868504061	pearson	1	Ttest_pvalue	Coefficient_of_eigenassay	SVD_pCMs_drugs	NoPrepr	SVD	9690	T400_no2-NT2	N	Kept components	NCT
Drug	Monoclonal_antibody	T400_no2	Cell_line.NT2	Plate.99	TXN	0.75	-0.00659380774320291	pearson	1	Ttest_pvalue	Coefficient_of_eigenassay	SVD_pCMs_drugs	NoPrepr	SVD	12949	T400_no2-NT2	N	Kept components	NCT
Drug	Monoclonal_antibody	T400_no2	Cell_line.NT2	Plate.99	TXN2	0.75	-0.0182445129157401	pearson	1	Ttest_pvalue	Coefficient_of_eigenassay	SVD_pCMs_drugs	NoPrepr	SVD	9472	T400_no2-NT2	N	Kept components	NCT
Drug	Monoclonal_antibody	T400_no2	Cell_line.NT2	Plate.99	TXNDC11	0.75	-0.0177584723668025	pearson	1	Ttest_pvalue	Coefficient_of_eigenassay	SVD_pCMs_drugs	NoPrepr	SVD	9599	T400_no2-NT2	N	Kept components	NCT
Drug	Monoclonal_antibody	T400_no2	Cell_line.NT2	Plate.99	TXNDC12	0.75	-0.0158836158050163	pearson	1	Ttest_pvalue	Coefficient_of_eigenassay	SVD_pCMs_drugs	NoPrepr	SVD	10116	T400_no2-NT2	N	Kept components	NCT
Drug	Monoclonal_antibody	T400_no2	Cell_line.NT2	Plate.99	TXNDC15	0.75	-0.0186250489722206	pearson	1	Ttest_pvalue	Coefficient_of_eigenassay	SVD_pCMs_drugs	NoPrepr	SVD	9373	T400_no2-NT2	N	Kept components	NCT
Drug	Monoclonal_antibody	T400_no2	Cell_line.NT2	Plate.99	TXNDC16	0.75	0.0200197284250576	pearson	1	Ttest_pvalue	Coefficient_of_eigenassay	SVD_pCMs_drugs	NoPrepr	SVD	8993	T400_no2-NT2	N	Kept components	NCT
Drug	Monoclonal_antibody	T400_no2	Cell_line.NT2	Plate.99	TXNDC17	0.75	-0.0157452176034837	pearson	1	Ttest_pvalue	Coefficient_of_eigenassay	SVD_pCMs_drugs	NoPrepr	SVD	10156	T400_no2-NT2	N	Kept components	NCT
Drug	Monoclonal_antibody	T400_no2	Cell_line.NT2	Plate.99	TXNDC5	0.75	0.116914502293816	pearson	1	Ttest_pvalue	Coefficient_of_eigenassay	SVD_pCMs_drugs	NoPrepr	SVD	497	T400_no2-NT2	N	Kept components	NCT
Drug	Monoclonal_antibody	T400_no2	Cell_line.NT2	Plate.99	TXNDC9	0.75	-0.0314169304456786	pearson	1	Ttest_pvalue	Coefficient_of_eigenassay	SVD_pCMs_drugs	NoPrepr	SVD	6472	T400_no2-NT2	N	Kept components	NCT
Drug	Monoclonal_antibody	T400_no2	Cell_line.NT2	Plate.99	TXNIP	0.75	0.0561792282179354	pearson	1	Ttest_pvalue	Coefficient_of_eigenassay	SVD_pCMs_drugs	NoPrepr	SVD	2900	T400_no2-NT2	N	Kept components	NCT
Drug	Monoclonal_antibody	T400_no2	Cell_line.NT2	Plate.99	TXNL1	0.75	0.0286972051781408	pearson	1	Ttest_pvalue	Coefficient_of_eigenassay	SVD_pCMs_drugs	NoPrepr	SVD	6966	T400_no2-NT2	N	Kept components	NCT
Drug	Monoclonal_antibody	T400_no2	Cell_line.NT2	Plate.99	TXNL4A	0.75	-0.0138111229801765	pearson	1	Ttest_pvalue	Coefficient_of_eigenassay	SVD_pCMs_drugs	NoPrepr	SVD	10727	T400_no2-NT2	N	Kept components	NCT
Drug	Monoclonal_antibody	T400_no2	Cell_line.NT2	Plate.99	TXNL4B	0.75	0.0439153674569422	pearson	1	Ttest_pvalue	Coefficient_of_eigenassay	SVD_pCMs_drugs	NoPrepr	SVD	4335	T400_no2-NT2	N	Kept components	NCT
Drug	Monoclonal_antibody	T400_no2	Cell_line.NT2	Plate.99	TXNRD1	0.75	-0.0167523782356278	pearson	1	Ttest_pvalue	Coefficient_of_eigenassay	SVD_pCMs_drugs	NoPrepr	SVD	9878	T400_no2-NT2	N	Kept components	NCT
Drug	Monoclonal_antibody	T400_no2	Cell_line.NT2	Plate.99	TXNRD2	0.75	-0.0589023296926981	pearson	1	Ttest_pvalue	Coefficient_of_eigenassay	SVD_pCMs_drugs	NoPrepr	SVD	2672	T400_no2-NT2	N	Kept components	NCT
Drug	Monoclonal_antibody	T400_no2	Cell_line.NT2	Plate.99	TXNRD3	0.75	0.0316270880813612	pearson	1	Ttest_pvalue	Coefficient_of_eigenassay	SVD_pCMs_drugs	NoPrepr	SVD	6431	T400_no2-NT2	N	Kept components	NCT
Drug	Monoclonal_antibody	T400_no2	Cell_line.NT2	Plate.99	TYK2	0.75	0.0166996616442151	pearson	1	Ttest_pvalue	Coefficient_of_eigenassay	SVD_pCMs_drugs	NoPrepr	SVD	9893	T400_no2-NT2	N	Kept components	NCT
Drug	Monoclonal_antibody	T400_no2	Cell_line.NT2	Plate.99	TYMP	0.75	-0.0246607874469847	pearson	1	Ttest_pvalue	Coefficient_of_eigenassay	SVD_pCMs_drugs	NoPrepr	SVD	7841	T400_no2-NT2	N	Kept components	NCT
Drug	Monoclonal_antibody	T400_no2	Cell_line.NT2	Plate.99	TYMS	0.75	-0.0138461802776273	pearson	1	Ttest_pvalue	Coefficient_of_eigenassay	SVD_pCMs_drugs	NoPrepr	SVD	10719	T400_no2-NT2	N	Kept components	NCT
Drug	Monoclonal_antibody	T400_no2	Cell_line.NT2	Plate.99	TYMSOS	0.75	0.0517748955919614	pearson	1	Ttest_pvalue	Coefficient_of_eigenassay	SVD_pCMs_drugs	NoPrepr	SVD	3356	T400_no2-NT2	N	Kept components	NCT
Drug	Monoclonal_antibody	T400_no2	Cell_line.NT2	Plate.99	TYRO3	0.75	-0.0174173439169774	pearson	1	Ttest_pvalue	Coefficient_of_eigenassay	SVD_pCMs_drugs	NoPrepr	SVD	9693	T400_no2-NT2	N	Kept components	NCT
Drug	Monoclonal_antibody	T400_no2	Cell_line.NT2	Plate.99	TYRP1	0.75	-0.0655238523591777	pearson	1	Ttest_pvalue	Coefficient_of_eigenassay	SVD_pCMs_drugs	NoPrepr	SVD	2149	T400_no2-NT2	N	Kept components	NCT
Drug	Monoclonal_antibody	T400_no2	Cell_line.NT2	Plate.99	TYSND1	0.75	-0.0310467017827567	pearson	1	Ttest_pvalue	Coefficient_of_eigenassay	SVD_pCMs_drugs	NoPrepr	SVD	6527	T400_no2-NT2	N	Kept components	NCT
Drug	Monoclonal_antibody	T400_no2	Cell_line.NT2	Plate.99	TYW1	0.75	-0.00844755000249554	pearson	1	Ttest_pvalue	Coefficient_of_eigenassay	SVD_pCMs_drugs	NoPrepr	SVD	12328	T400_no2-NT2	N	Kept components	NCT
Drug	Monoclonal_antibody	T400_no2	Cell_line.NT2	Plate.99	TYW1B	0.75	0.0670249915319256	pearson	1	Ttest_pvalue	Coefficient_of_eigenassay	SVD_pCMs_drugs	NoPrepr	SVD	2050	T400_no2-NT2	N	Kept components	NCT
Drug	Monoclonal_antibody	T400_no2	Cell_line.NT2	Plate.99	TYW3	0.75	0.0553275514488198	pearson	1	Ttest_pvalue	Coefficient_of_eigenassay	SVD_pCMs_drugs	NoPrepr	SVD	2980	T400_no2-NT2	N	Kept components	NCT
Drug	Monoclonal_antibody	T400_no2	Cell_line.NT2	Plate.99	TYW5	0.75	-0.0202088181888297	pearson	1	Ttest_pvalue	Coefficient_of_eigenassay	SVD_pCMs_drugs	NoPrepr	SVD	8943	T400_no2-NT2	N	Kept components	NCT
Drug	Monoclonal_antibody	T400_no2	Cell_line.NT2	Plate.99	U2AF1L4	0.75	0.00165774022221744	pearson	1	Ttest_pvalue	Coefficient_of_eigenassay	SVD_pCMs_drugs	NoPrepr	SVD	14641	T400_no2-NT2	N	Kept components	NCT
Drug	Monoclonal_antibody	T400_no2	Cell_line.NT2	Plate.99	U2AF2	0.75	0.00423375416665567	pearson	1	Ttest_pvalue	Coefficient_of_eigenassay	SVD_pCMs_drugs	NoPrepr	SVD	13721	T400_no2-NT2	N	Kept components	NCT
Drug	Monoclonal_antibody	T400_no2	Cell_line.NT2	Plate.99	U2SURP	0.75	0.0111901285063213	pearson	1	Ttest_pvalue	Coefficient_of_eigenassay	SVD_pCMs_drugs	NoPrepr	SVD	11473	T400_no2-NT2	N	Kept components	NCT
Drug	Monoclonal_antibody	T400_no2	Cell_line.NT2	Plate.99	UACA	0.75	-0.0623019662926905	pearson	1	Ttest_pvalue	Coefficient_of_eigenassay	SVD_pCMs_drugs	NoPrepr	SVD	2384	T400_no2-NT2	N	Kept components	NCT
Drug	Monoclonal_antibody	T400_no2	Cell_line.NT2	Plate.99	UAP1	0.75	0.018352465625793	pearson	1	Ttest_pvalue	Coefficient_of_eigenassay	SVD_pCMs_drugs	NoPrepr	SVD	9446	T400_no2-NT2	N	Kept components	NCT
Drug	Monoclonal_antibody	T400_no2	Cell_line.NT2	Plate.99	UAP1L1	0.75	-2.08842929218225e-05	pearson	1	Ttest_pvalue	Coefficient_of_eigenassay	SVD_pCMs_drugs	NoPrepr	SVD	15305	T400_no2-NT2	N	Kept components	NCT
Drug	Monoclonal_antibody	T400_no2	Cell_line.NT2	Plate.99	UBA1	0.75	0.00111778020225269	pearson	1	Ttest_pvalue	Coefficient_of_eigenassay	SVD_pCMs_drugs	NoPrepr	SVD	14850	T400_no2-NT2	N	Kept components	NCT
Drug	Monoclonal_antibody	T400_no2	Cell_line.NT2	Plate.99	UBA2	0.75	0.024829663423171	pearson	1	Ttest_pvalue	Coefficient_of_eigenassay	SVD_pCMs_drugs	NoPrepr	SVD	7805	T400_no2-NT2	N	Kept components	NCT
Drug	Monoclonal_antibody	T400_no2	Cell_line.NT2	Plate.99	UBA3	0.75	-0.005793914508336	pearson	1	Ttest_pvalue	Coefficient_of_eigenassay	SVD_pCMs_drugs	NoPrepr	SVD	13201	T400_no2-NT2	N	Kept components	NCT
Drug	Monoclonal_antibody	T400_no2	Cell_line.NT2	Plate.99	UBA5	0.75	-0.0119443717005883	pearson	1	Ttest_pvalue	Coefficient_of_eigenassay	SVD_pCMs_drugs	NoPrepr	SVD	11258	T400_no2-NT2	N	Kept components	NCT
Drug	Monoclonal_antibody	T400_no2	Cell_line.NT2	Plate.99	UBA52	0.75	0.0428623162847266	pearson	1	Ttest_pvalue	Coefficient_of_eigenassay	SVD_pCMs_drugs	NoPrepr	SVD	4496	T400_no2-NT2	N	Kept components	NCT
Drug	Monoclonal_antibody	T400_no2	Cell_line.NT2	Plate.99	UBA6	0.75	-0.0525723153975414	pearson	1	Ttest_pvalue	Coefficient_of_eigenassay	SVD_pCMs_drugs	NoPrepr	SVD	3273	T400_no2-NT2	N	Kept components	NCT
Drug	Monoclonal_antibody	T400_no2	Cell_line.NT2	Plate.99	UBA7	0.75	-0.0281782678825174	pearson	1	Ttest_pvalue	Coefficient_of_eigenassay	SVD_pCMs_drugs	NoPrepr	SVD	7066	T400_no2-NT2	N	Kept components	NCT
Drug	Monoclonal_antibody	T400_no2	Cell_line.NT2	Plate.99	UBAC1	0.75	0.0277967869656101	pearson	1	Ttest_pvalue	Coefficient_of_eigenassay	SVD_pCMs_drugs	NoPrepr	SVD	7157	T400_no2-NT2	N	Kept components	NCT
Drug	Monoclonal_antibody	T400_no2	Cell_line.NT2	Plate.99	UBAC2	0.75	0.000363773546541304	pearson	1	Ttest_pvalue	Coefficient_of_eigenassay	SVD_pCMs_drugs	NoPrepr	SVD	15148	T400_no2-NT2	N	Kept components	NCT
Drug	Monoclonal_antibody	T400_no2	Cell_line.NT2	Plate.99	UBALD1	0.75	-0.0452996335988116	pearson	1	Ttest_pvalue	Coefficient_of_eigenassay	SVD_pCMs_drugs	NoPrepr	SVD	4154	T400_no2-NT2	N	Kept components	NCT
Drug	Monoclonal_antibody	T400_no2	Cell_line.NT2	Plate.99	UBALD2	0.75	-0.0204748283775984	pearson	1	Ttest_pvalue	Coefficient_of_eigenassay	SVD_pCMs_drugs	NoPrepr	SVD	8872	T400_no2-NT2	N	Kept components	NCT
Drug	Monoclonal_antibody	T400_no2	Cell_line.NT2	Plate.99	UBAP1	0.75	0.0222333616791366	pearson	1	Ttest_pvalue	Coefficient_of_eigenassay	SVD_pCMs_drugs	NoPrepr	SVD	8450	T400_no2-NT2	N	Kept components	NCT
Drug	Monoclonal_antibody	T400_no2	Cell_line.NT2	Plate.99	UBAP1L	0.75	0.0375151547096163	pearson	1	Ttest_pvalue	Coefficient_of_eigenassay	SVD_pCMs_drugs	NoPrepr	SVD	5323	T400_no2-NT2	N	Kept components	NCT
Drug	Monoclonal_antibody	T400_no2	Cell_line.NT2	Plate.99	UBAP2	0.75	0.0172648734032459	pearson	1	Ttest_pvalue	Coefficient_of_eigenassay	SVD_pCMs_drugs	NoPrepr	SVD	9735	T400_no2-NT2	N	Kept components	NCT
Drug	Monoclonal_antibody	T400_no2	Cell_line.NT2	Plate.99	UBAP2L	0.75	-0.0164346391496647	pearson	1	Ttest_pvalue	Coefficient_of_eigenassay	SVD_pCMs_drugs	NoPrepr	SVD	9963	T400_no2-NT2	N	Kept components	NCT
Drug	Monoclonal_antibody	T400_no2	Cell_line.NT2	Plate.99	UBASH3B	0.75	-0.117911823676519	pearson	1	Ttest_pvalue	Coefficient_of_eigenassay	SVD_pCMs_drugs	NoPrepr	SVD	490	T400_no2-NT2	N	Kept components	NCT
Drug	Monoclonal_antibody	T400_no2	Cell_line.NT2	Plate.99	UBB	0.75	0.0100908084640829	pearson	1	Ttest_pvalue	Coefficient_of_eigenassay	SVD_pCMs_drugs	NoPrepr	SVD	11821	T400_no2-NT2	N	Kept components	NCT
Drug	Monoclonal_antibody	T400_no2	Cell_line.NT2	Plate.99	UBC	0.75	-0.0117000646638383	pearson	1	Ttest_pvalue	Coefficient_of_eigenassay	SVD_pCMs_drugs	NoPrepr	SVD	11322	T400_no2-NT2	N	Kept components	NCT
Drug	Monoclonal_antibody	T400_no2	Cell_line.NT2	Plate.99	UBE2A	0.75	-0.00785904228031596	pearson	1	Ttest_pvalue	Coefficient_of_eigenassay	SVD_pCMs_drugs	NoPrepr	SVD	12523	T400_no2-NT2	N	Kept components	NCT
Drug	Monoclonal_antibody	T400_no2	Cell_line.NT2	Plate.99	UBE2B	0.75	-0.00784109299394977	pearson	1	Ttest_pvalue	Coefficient_of_eigenassay	SVD_pCMs_drugs	NoPrepr	SVD	12529	T400_no2-NT2	N	Kept components	NCT
Drug	Monoclonal_antibody	T400_no2	Cell_line.NT2	Plate.99	UBE2C	0.75	-0.0930198193947326	pearson	1	Ttest_pvalue	Coefficient_of_eigenassay	SVD_pCMs_drugs	NoPrepr	SVD	966	T400_no2-NT2	N	Kept components	NCT
Drug	Monoclonal_antibody	T400_no2	Cell_line.NT2	Plate.99	UBE2D1	0.75	-0.0381966577987873	pearson	1	Ttest_pvalue	Coefficient_of_eigenassay	SVD_pCMs_drugs	NoPrepr	SVD	5207	T400_no2-NT2	N	Kept components	NCT
Drug	Monoclonal_antibody	T400_no2	Cell_line.NT2	Plate.99	UBE2D2	0.75	-0.0294347267577799	pearson	1	Ttest_pvalue	Coefficient_of_eigenassay	SVD_pCMs_drugs	NoPrepr	SVD	6818	T400_no2-NT2	N	Kept components	NCT
Drug	Monoclonal_antibody	T400_no2	Cell_line.NT2	Plate.99	UBE2D3	0.75	0.0161176041978352	pearson	1	Ttest_pvalue	Coefficient_of_eigenassay	SVD_pCMs_drugs	NoPrepr	SVD	10045	T400_no2-NT2	N	Kept components	NCT
Drug	Monoclonal_antibody	T400_no2	Cell_line.NT2	Plate.99	UBE2D4	0.75	-0.0245275536945805	pearson	1	Ttest_pvalue	Coefficient_of_eigenassay	SVD_pCMs_drugs	NoPrepr	SVD	7878	T400_no2-NT2	N	Kept components	NCT
Drug	Monoclonal_antibody	T400_no2	Cell_line.NT2	Plate.99	UBE2E1	0.75	0.0228720544207156	pearson	1	Ttest_pvalue	Coefficient_of_eigenassay	SVD_pCMs_drugs	NoPrepr	SVD	8296	T400_no2-NT2	N	Kept components	NCT
Drug	Monoclonal_antibody	T400_no2	Cell_line.NT2	Plate.99	UBE2E2	0.75	-0.0133014930449795	pearson	1	Ttest_pvalue	Coefficient_of_eigenassay	SVD_pCMs_drugs	NoPrepr	SVD	10881	T400_no2-NT2	N	Kept components	NCT
Drug	Monoclonal_antibody	T400_no2	Cell_line.NT2	Plate.99	UBE2E3	0.75	0.00738520219161356	pearson	1	Ttest_pvalue	Coefficient_of_eigenassay	SVD_pCMs_drugs	NoPrepr	SVD	12683	T400_no2-NT2	N	Kept components	NCT
Drug	Monoclonal_antibody	T400_no2	Cell_line.NT2	Plate.99	UBE2F	0.75	0.033315691561803	pearson	1	Ttest_pvalue	Coefficient_of_eigenassay	SVD_pCMs_drugs	NoPrepr	SVD	6089	T400_no2-NT2	N	Kept components	NCT
Drug	Monoclonal_antibody	T400_no2	Cell_line.NT2	Plate.99	UBE2G1	0.75	0.0272814594334769	pearson	1	Ttest_pvalue	Coefficient_of_eigenassay	SVD_pCMs_drugs	NoPrepr	SVD	7264	T400_no2-NT2	N	Kept components	NCT
Drug	Monoclonal_antibody	T400_no2	Cell_line.NT2	Plate.99	UBE2G2	0.75	0.0244056240202285	pearson	1	Ttest_pvalue	Coefficient_of_eigenassay	SVD_pCMs_drugs	NoPrepr	SVD	7894	T400_no2-NT2	N	Kept components	NCT
Drug	Monoclonal_antibody	T400_no2	Cell_line.NT2	Plate.99	UBE2H	0.75	0.0046793073875825	pearson	1	Ttest_pvalue	Coefficient_of_eigenassay	SVD_pCMs_drugs	NoPrepr	SVD	13567	T400_no2-NT2	N	Kept components	NCT
Drug	Monoclonal_antibody	T400_no2	Cell_line.NT2	Plate.99	UBE2I	0.75	0.0351375318757554	pearson	1	Ttest_pvalue	Coefficient_of_eigenassay	SVD_pCMs_drugs	NoPrepr	SVD	5733	T400_no2-NT2	N	Kept components	NCT
Drug	Monoclonal_antibody	T400_no2	Cell_line.NT2	Plate.99	UBE2J1	0.75	0.0272258524538519	pearson	1	Ttest_pvalue	Coefficient_of_eigenassay	SVD_pCMs_drugs	NoPrepr	SVD	7278	T400_no2-NT2	N	Kept components	NCT
Drug	Monoclonal_antibody	T400_no2	Cell_line.NT2	Plate.99	UBE2J2	0.75	0.0194523082975437	pearson	1	Ttest_pvalue	Coefficient_of_eigenassay	SVD_pCMs_drugs	NoPrepr	SVD	9142	T400_no2-NT2	N	Kept components	NCT
Drug	Monoclonal_antibody	T400_no2	Cell_line.NT2	Plate.99	UBE2K	0.75	0.0215469508652952	pearson	1	Ttest_pvalue	Coefficient_of_eigenassay	SVD_pCMs_drugs	NoPrepr	SVD	8608	T400_no2-NT2	N	Kept components	NCT
Drug	Monoclonal_antibody	T400_no2	Cell_line.NT2	Plate.99	UBE2L3	0.75	-0.0552303746001112	pearson	1	Ttest_pvalue	Coefficient_of_eigenassay	SVD_pCMs_drugs	NoPrepr	SVD	2992	T400_no2-NT2	N	Kept components	NCT
Drug	Monoclonal_antibody	T400_no2	Cell_line.NT2	Plate.99	UBE2L6	0.75	-0.000978375347357933	pearson	1	Ttest_pvalue	Coefficient_of_eigenassay	SVD_pCMs_drugs	NoPrepr	SVD	14909	T400_no2-NT2	N	Kept components	NCT
Drug	Monoclonal_antibody	T400_no2	Cell_line.NT2	Plate.99	UBE2M	0.75	-0.094106484072201	pearson	1	Ttest_pvalue	Coefficient_of_eigenassay	SVD_pCMs_drugs	NoPrepr	SVD	937	T400_no2-NT2	N	Kept components	NCT
Drug	Monoclonal_antibody	T400_no2	Cell_line.NT2	Plate.99	UBE2N	0.75	0.0352985864161152	pearson	1	Ttest_pvalue	Coefficient_of_eigenassay	SVD_pCMs_drugs	NoPrepr	SVD	5704	T400_no2-NT2	N	Kept components	NCT
Drug	Monoclonal_antibody	T400_no2	Cell_line.NT2	Plate.99	UBE2O	0.75	-8.59687839305668e-05	pearson	1	Ttest_pvalue	Coefficient_of_eigenassay	SVD_pCMs_drugs	NoPrepr	SVD	15280	T400_no2-NT2	N	Kept components	NCT
Drug	Monoclonal_antibody	T400_no2	Cell_line.NT2	Plate.99	UBE2Q1	0.75	0.0180253156764566	pearson	1	Ttest_pvalue	Coefficient_of_eigenassay	SVD_pCMs_drugs	NoPrepr	SVD	9524	T400_no2-NT2	N	Kept components	NCT
Drug	Monoclonal_antibody	T400_no2	Cell_line.NT2	Plate.99	UBE2Q2	0.75	-0.0124225398086994	pearson	1	Ttest_pvalue	Coefficient_of_eigenassay	SVD_pCMs_drugs	NoPrepr	SVD	11122	T400_no2-NT2	N	Kept components	NCT
Drug	Monoclonal_antibody	T400_no2	Cell_line.NT2	Plate.99	UBE2QL1	0.75	-0.0182657345450821	pearson	1	Ttest_pvalue	Coefficient_of_eigenassay	SVD_pCMs_drugs	NoPrepr	SVD	9465	T400_no2-NT2	N	Kept components	NCT
Drug	Monoclonal_antibody	T400_no2	Cell_line.NT2	Plate.99	UBE2R2	0.75	0.0116456289239578	pearson	1	Ttest_pvalue	Coefficient_of_eigenassay	SVD_pCMs_drugs	NoPrepr	SVD	11334	T400_no2-NT2	N	Kept components	NCT
Drug	Monoclonal_antibody	T400_no2	Cell_line.NT2	Plate.99	UBE2S	0.75	-0.0449657751827712	pearson	1	Ttest_pvalue	Coefficient_of_eigenassay	SVD_pCMs_drugs	NoPrepr	SVD	4195	T400_no2-NT2	N	Kept components	NCT
Drug	Monoclonal_antibody	T400_no2	Cell_line.NT2	Plate.99	UBE2T	0.75	-0.0704250739214543	pearson	1	Ttest_pvalue	Coefficient_of_eigenassay	SVD_pCMs_drugs	NoPrepr	SVD	1880	T400_no2-NT2	N	Kept components	NCT
Drug	Monoclonal_antibody	T400_no2	Cell_line.NT2	Plate.99	UBE2V1	0.75	-0.00471668641300372	pearson	1	Ttest_pvalue	Coefficient_of_eigenassay	SVD_pCMs_drugs	NoPrepr	SVD	13555	T400_no2-NT2	N	Kept components	NCT
Drug	Monoclonal_antibody	T400_no2	Cell_line.NT2	Plate.99	UBE2V2	0.75	0.0034742397769501	pearson	1	Ttest_pvalue	Coefficient_of_eigenassay	SVD_pCMs_drugs	NoPrepr	SVD	13959	T400_no2-NT2	N	Kept components	NCT
Drug	Monoclonal_antibody	T400_no2	Cell_line.NT2	Plate.99	UBE2W	0.75	-0.0060364043307698	pearson	1	Ttest_pvalue	Coefficient_of_eigenassay	SVD_pCMs_drugs	NoPrepr	SVD	13118	T400_no2-NT2	N	Kept components	NCT
Drug	Monoclonal_antibody	T400_no2	Cell_line.NT2	Plate.99	UBE2Z	0.75	-0.00176946397790392	pearson	1	Ttest_pvalue	Coefficient_of_eigenassay	SVD_pCMs_drugs	NoPrepr	SVD	14591	T400_no2-NT2	N	Kept components	NCT
Drug	Monoclonal_antibody	T400_no2	Cell_line.NT2	Plate.99	UBE3A	0.75	0.0484337262815964	pearson	1	Ttest_pvalue	Coefficient_of_eigenassay	SVD_pCMs_drugs	NoPrepr	SVD	3747	T400_no2-NT2	N	Kept components	NCT
Drug	Monoclonal_antibody	T400_no2	Cell_line.NT2	Plate.99	UBE3B	0.75	0.0532894982667267	pearson	1	Ttest_pvalue	Coefficient_of_eigenassay	SVD_pCMs_drugs	NoPrepr	SVD	3211	T400_no2-NT2	N	Kept components	NCT
Drug	Monoclonal_antibody	T400_no2	Cell_line.NT2	Plate.99	UBE3C	0.75	0.0465515468502406	pearson	1	Ttest_pvalue	Coefficient_of_eigenassay	SVD_pCMs_drugs	NoPrepr	SVD	3981	T400_no2-NT2	N	Kept components	NCT
Drug	Monoclonal_antibody	T400_no2	Cell_line.NT2	Plate.99	UBE3D	0.75	-0.00339161443130535	pearson	1	Ttest_pvalue	Coefficient_of_eigenassay	SVD_pCMs_drugs	NoPrepr	SVD	13993	T400_no2-NT2	N	Kept components	NCT
Drug	Monoclonal_antibody	T400_no2	Cell_line.NT2	Plate.99	UBE4A	0.75	-0.0328804991949482	pearson	1	Ttest_pvalue	Coefficient_of_eigenassay	SVD_pCMs_drugs	NoPrepr	SVD	6177	T400_no2-NT2	N	Kept components	NCT
Drug	Monoclonal_antibody	T400_no2	Cell_line.NT2	Plate.99	UBE4B	0.75	-0.012423315481416	pearson	1	Ttest_pvalue	Coefficient_of_eigenassay	SVD_pCMs_drugs	NoPrepr	SVD	11121	T400_no2-NT2	N	Kept components	NCT
Drug	Monoclonal_antibody	T400_no2	Cell_line.NT2	Plate.99	UBFD1	0.75	-0.00340917466792454	pearson	1	Ttest_pvalue	Coefficient_of_eigenassay	SVD_pCMs_drugs	NoPrepr	SVD	13988	T400_no2-NT2	N	Kept components	NCT
Drug	Monoclonal_antibody	T400_no2	Cell_line.NT2	Plate.99	UBIAD1	0.75	0.0012834908832502	pearson	1	Ttest_pvalue	Coefficient_of_eigenassay	SVD_pCMs_drugs	NoPrepr	SVD	14789	T400_no2-NT2	N	Kept components	NCT
Drug	Monoclonal_antibody	T400_no2	Cell_line.NT2	Plate.99	UBL3	0.75	0.0349972940701147	pearson	1	Ttest_pvalue	Coefficient_of_eigenassay	SVD_pCMs_drugs	NoPrepr	SVD	5766	T400_no2-NT2	N	Kept components	NCT
Drug	Monoclonal_antibody	T400_no2	Cell_line.NT2	Plate.99	UBL4A	0.75	0.0139659399036207	pearson	1	Ttest_pvalue	Coefficient_of_eigenassay	SVD_pCMs_drugs	NoPrepr	SVD	10684	T400_no2-NT2	N	Kept components	NCT
Drug	Monoclonal_antibody	T400_no2	Cell_line.NT2	Plate.99	UBL5	0.75	0.0429927029426837	pearson	1	Ttest_pvalue	Coefficient_of_eigenassay	SVD_pCMs_drugs	NoPrepr	SVD	4470	T400_no2-NT2	N	Kept components	NCT
Drug	Monoclonal_antibody	T400_no2	Cell_line.NT2	Plate.99	UBL7	0.75	-0.077335595035784	pearson	1	Ttest_pvalue	Coefficient_of_eigenassay	SVD_pCMs_drugs	NoPrepr	SVD	1518	T400_no2-NT2	N	Kept components	NCT
Drug	Monoclonal_antibody	T400_no2	Cell_line.NT2	Plate.99	UBLCP1	0.75	-0.00706601093247657	pearson	1	Ttest_pvalue	Coefficient_of_eigenassay	SVD_pCMs_drugs	NoPrepr	SVD	12793	T400_no2-NT2	N	Kept components	NCT
Drug	Monoclonal_antibody	T400_no2	Cell_line.NT2	Plate.99	UBN1	0.75	0.00746346625448722	pearson	1	Ttest_pvalue	Coefficient_of_eigenassay	SVD_pCMs_drugs	NoPrepr	SVD	12659	T400_no2-NT2	N	Kept components	NCT
Drug	Monoclonal_antibody	T400_no2	Cell_line.NT2	Plate.99	UBN2	0.75	-0.0206332824720505	pearson	1	Ttest_pvalue	Coefficient_of_eigenassay	SVD_pCMs_drugs	NoPrepr	SVD	8830	T400_no2-NT2	N	Kept components	NCT
Drug	Monoclonal_antibody	T400_no2	Cell_line.NT2	Plate.99	UBOX5	0.75	0.0133988849281874	pearson	1	Ttest_pvalue	Coefficient_of_eigenassay	SVD_pCMs_drugs	NoPrepr	SVD	10852	T400_no2-NT2	N	Kept components	NCT
Drug	Monoclonal_antibody	T400_no2	Cell_line.NT2	Plate.99	UBP1	0.75	0.0497704608702757	pearson	1	Ttest_pvalue	Coefficient_of_eigenassay	SVD_pCMs_drugs	NoPrepr	SVD	3577	T400_no2-NT2	N	Kept components	NCT
Drug	Monoclonal_antibody	T400_no2	Cell_line.NT2	Plate.99	UBQLN1	0.75	-0.00403268689411048	pearson	1	Ttest_pvalue	Coefficient_of_eigenassay	SVD_pCMs_drugs	NoPrepr	SVD	13774	T400_no2-NT2	N	Kept components	NCT
Drug	Monoclonal_antibody	T400_no2	Cell_line.NT2	Plate.99	UBQLN2	0.75	0.0395812761190233	pearson	1	Ttest_pvalue	Coefficient_of_eigenassay	SVD_pCMs_drugs	NoPrepr	SVD	4997	T400_no2-NT2	N	Kept components	NCT
Drug	Monoclonal_antibody	T400_no2	Cell_line.NT2	Plate.99	UBQLN3	0.75	0.0264510916964662	pearson	1	Ttest_pvalue	Coefficient_of_eigenassay	SVD_pCMs_drugs	NoPrepr	SVD	7435	T400_no2-NT2	N	Kept components	NCT
Drug	Monoclonal_antibody	T400_no2	Cell_line.NT2	Plate.99	UBQLN4	0.75	-0.0118168427852364	pearson	1	Ttest_pvalue	Coefficient_of_eigenassay	SVD_pCMs_drugs	NoPrepr	SVD	11286	T400_no2-NT2	N	Kept components	NCT
Drug	Monoclonal_antibody	T400_no2	Cell_line.NT2	Plate.99	UBQLNL	0.75	-0.0519796207710881	pearson	1	Ttest_pvalue	Coefficient_of_eigenassay	SVD_pCMs_drugs	NoPrepr	SVD	3333	T400_no2-NT2	N	Kept components	NCT
Drug	Monoclonal_antibody	T400_no2	Cell_line.NT2	Plate.99	UBR1	0.75	-0.0299925268817435	pearson	1	Ttest_pvalue	Coefficient_of_eigenassay	SVD_pCMs_drugs	NoPrepr	SVD	6718	T400_no2-NT2	N	Kept components	NCT
Drug	Monoclonal_antibody	T400_no2	Cell_line.NT2	Plate.99	UBR2	0.75	0.00352461500137195	pearson	1	Ttest_pvalue	Coefficient_of_eigenassay	SVD_pCMs_drugs	NoPrepr	SVD	13935	T400_no2-NT2	N	Kept components	NCT
Drug	Monoclonal_antibody	T400_no2	Cell_line.NT2	Plate.99	UBR3	0.75	0.0333927333735881	pearson	1	Ttest_pvalue	Coefficient_of_eigenassay	SVD_pCMs_drugs	NoPrepr	SVD	6067	T400_no2-NT2	N	Kept components	NCT
Drug	Monoclonal_antibody	T400_no2	Cell_line.NT2	Plate.99	UBR4	0.75	-0.0393200800247519	pearson	1	Ttest_pvalue	Coefficient_of_eigenassay	SVD_pCMs_drugs	NoPrepr	SVD	5037	T400_no2-NT2	N	Kept components	NCT
Drug	Monoclonal_antibody	T400_no2	Cell_line.NT2	Plate.99	UBR5	0.75	-0.0202379931802293	pearson	1	Ttest_pvalue	Coefficient_of_eigenassay	SVD_pCMs_drugs	NoPrepr	SVD	8933	T400_no2-NT2	N	Kept components	NCT
Drug	Monoclonal_antibody	T400_no2	Cell_line.NT2	Plate.99	UBTD1	0.75	0.0490705761097452	pearson	1	Ttest_pvalue	Coefficient_of_eigenassay	SVD_pCMs_drugs	NoPrepr	SVD	3671	T400_no2-NT2	N	Kept components	NCT
Drug	Monoclonal_antibody	T400_no2	Cell_line.NT2	Plate.99	UBTD2	0.75	-0.0238077207082435	pearson	1	Ttest_pvalue	Coefficient_of_eigenassay	SVD_pCMs_drugs	NoPrepr	SVD	8041	T400_no2-NT2	N	Kept components	NCT
Drug	Monoclonal_antibody	T400_no2	Cell_line.NT2	Plate.99	UBTF	0.75	0.0146511051195433	pearson	1	Ttest_pvalue	Coefficient_of_eigenassay	SVD_pCMs_drugs	NoPrepr	SVD	10477	T400_no2-NT2	N	Kept components	NCT
Drug	Monoclonal_antibody	T400_no2	Cell_line.NT2	Plate.99	UBXN1	0.75	0.0301136698192531	pearson	1	Ttest_pvalue	Coefficient_of_eigenassay	SVD_pCMs_drugs	NoPrepr	SVD	6694	T400_no2-NT2	N	Kept components	NCT
Drug	Monoclonal_antibody	T400_no2	Cell_line.NT2	Plate.99	UBXN10	0.75	-0.00717764565026211	pearson	1	Ttest_pvalue	Coefficient_of_eigenassay	SVD_pCMs_drugs	NoPrepr	SVD	12761	T400_no2-NT2	N	Kept components	NCT
Drug	Monoclonal_antibody	T400_no2	Cell_line.NT2	Plate.99	UBXN11	0.75	-0.00475816457218677	pearson	1	Ttest_pvalue	Coefficient_of_eigenassay	SVD_pCMs_drugs	NoPrepr	SVD	13541	T400_no2-NT2	N	Kept components	NCT
Drug	Monoclonal_antibody	T400_no2	Cell_line.NT2	Plate.99	UBXN2A	0.75	0.0229446361955544	pearson	1	Ttest_pvalue	Coefficient_of_eigenassay	SVD_pCMs_drugs	NoPrepr	SVD	8279	T400_no2-NT2	N	Kept components	NCT
Drug	Monoclonal_antibody	T400_no2	Cell_line.NT2	Plate.99	UBXN2B	0.75	-0.0435186981566706	pearson	1	Ttest_pvalue	Coefficient_of_eigenassay	SVD_pCMs_drugs	NoPrepr	SVD	4399	T400_no2-NT2	N	Kept components	NCT
Drug	Monoclonal_antibody	T400_no2	Cell_line.NT2	Plate.99	UBXN4	0.75	0.00664707964357207	pearson	1	Ttest_pvalue	Coefficient_of_eigenassay	SVD_pCMs_drugs	NoPrepr	SVD	12928	T400_no2-NT2	N	Kept components	NCT
Drug	Monoclonal_antibody	T400_no2	Cell_line.NT2	Plate.99	UBXN6	0.75	0.0370575089774487	pearson	1	Ttest_pvalue	Coefficient_of_eigenassay	SVD_pCMs_drugs	NoPrepr	SVD	5393	T400_no2-NT2	N	Kept components	NCT
Drug	Monoclonal_antibody	T400_no2	Cell_line.NT2	Plate.99	UBXN7	0.75	-0.0304975409928056	pearson	1	Ttest_pvalue	Coefficient_of_eigenassay	SVD_pCMs_drugs	NoPrepr	SVD	6629	T400_no2-NT2	N	Kept components	NCT
Drug	Monoclonal_antibody	T400_no2	Cell_line.NT2	Plate.99	UBXN8	0.75	-0.0430127247808754	pearson	1	Ttest_pvalue	Coefficient_of_eigenassay	SVD_pCMs_drugs	NoPrepr	SVD	4469	T400_no2-NT2	N	Kept components	NCT
Drug	Monoclonal_antibody	T400_no2	Cell_line.NT2	Plate.99	UCHL1	0.75	0.105075971367224	pearson	1	Ttest_pvalue	Coefficient_of_eigenassay	SVD_pCMs_drugs	NoPrepr	SVD	707	T400_no2-NT2	N	Kept components	NCT
Drug	Monoclonal_antibody	T400_no2	Cell_line.NT2	Plate.99	UCHL3	0.75	-0.0640833412647954	pearson	1	Ttest_pvalue	Coefficient_of_eigenassay	SVD_pCMs_drugs	NoPrepr	SVD	2250	T400_no2-NT2	N	Kept components	NCT
Drug	Monoclonal_antibody	T400_no2	Cell_line.NT2	Plate.99	UCHL5	0.75	-0.0182016855579828	pearson	1	Ttest_pvalue	Coefficient_of_eigenassay	SVD_pCMs_drugs	NoPrepr	SVD	9480	T400_no2-NT2	N	Kept components	NCT
Drug	Monoclonal_antibody	T400_no2	Cell_line.NT2	Plate.99	UCK1	0.75	-0.0454874429052242	pearson	1	Ttest_pvalue	Coefficient_of_eigenassay	SVD_pCMs_drugs	NoPrepr	SVD	4134	T400_no2-NT2	N	Kept components	NCT
Drug	Monoclonal_antibody	T400_no2	Cell_line.NT2	Plate.99	UCK2	0.75	0.035750171523097	pearson	1	Ttest_pvalue	Coefficient_of_eigenassay	SVD_pCMs_drugs	NoPrepr	SVD	5628	T400_no2-NT2	N	Kept components	NCT
Drug	Monoclonal_antibody	T400_no2	Cell_line.NT2	Plate.99	UCKL1	0.75	-0.0802794638052312	pearson	1	Ttest_pvalue	Coefficient_of_eigenassay	SVD_pCMs_drugs	NoPrepr	SVD	1383	T400_no2-NT2	N	Kept components	NCT
Drug	Monoclonal_antibody	T400_no2	Cell_line.NT2	Plate.99	UCN	0.75	-0.0030365170245027	pearson	1	Ttest_pvalue	Coefficient_of_eigenassay	SVD_pCMs_drugs	NoPrepr	SVD	14122	T400_no2-NT2	N	Kept components	NCT
Drug	Monoclonal_antibody	T400_no2	Cell_line.NT2	Plate.99	UCN2	0.75	-0.00898521537991497	pearson	1	Ttest_pvalue	Coefficient_of_eigenassay	SVD_pCMs_drugs	NoPrepr	SVD	12142	T400_no2-NT2	N	Kept components	NCT
Drug	Monoclonal_antibody	T400_no2	Cell_line.NT2	Plate.99	UCP1	0.75	0.0550265499763198	pearson	1	Ttest_pvalue	Coefficient_of_eigenassay	SVD_pCMs_drugs	NoPrepr	SVD	3009	T400_no2-NT2	N	Kept components	NCT
Drug	Monoclonal_antibody	T400_no2	Cell_line.NT2	Plate.99	UCP2	0.75	0.0454110576167185	pearson	1	Ttest_pvalue	Coefficient_of_eigenassay	SVD_pCMs_drugs	NoPrepr	SVD	4141	T400_no2-NT2	N	Kept components	NCT
Drug	Monoclonal_antibody	T400_no2	Cell_line.NT2	Plate.99	UCP3	0.75	-0.0174353923812418	pearson	1	Ttest_pvalue	Coefficient_of_eigenassay	SVD_pCMs_drugs	NoPrepr	SVD	9688	T400_no2-NT2	N	Kept components	NCT
Drug	Monoclonal_antibody	T400_no2	Cell_line.NT2	Plate.99	UEVLD	0.75	0.00920658411256004	pearson	1	Ttest_pvalue	Coefficient_of_eigenassay	SVD_pCMs_drugs	NoPrepr	SVD	12067	T400_no2-NT2	N	Kept components	NCT
Drug	Monoclonal_antibody	T400_no2	Cell_line.NT2	Plate.99	UFC1	0.75	0.0400038858827581	pearson	1	Ttest_pvalue	Coefficient_of_eigenassay	SVD_pCMs_drugs	NoPrepr	SVD	4926	T400_no2-NT2	N	Kept components	NCT
Drug	Monoclonal_antibody	T400_no2	Cell_line.NT2	Plate.99	UFD1	0.75	-0.040726210439217	pearson	1	Ttest_pvalue	Coefficient_of_eigenassay	SVD_pCMs_drugs	NoPrepr	SVD	4799	T400_no2-NT2	N	Kept components	NCT
Drug	Monoclonal_antibody	T400_no2	Cell_line.NT2	Plate.99	UFL1	0.75	-0.0195622403797171	pearson	1	Ttest_pvalue	Coefficient_of_eigenassay	SVD_pCMs_drugs	NoPrepr	SVD	9109	T400_no2-NT2	N	Kept components	NCT
Drug	Monoclonal_antibody	T400_no2	Cell_line.NT2	Plate.99	UFM1	0.75	-0.0138471740894521	pearson	1	Ttest_pvalue	Coefficient_of_eigenassay	SVD_pCMs_drugs	NoPrepr	SVD	10717	T400_no2-NT2	N	Kept components	NCT
Drug	Monoclonal_antibody	T400_no2	Cell_line.NT2	Plate.99	UFSP1	0.75	-0.0339124187835856	pearson	1	Ttest_pvalue	Coefficient_of_eigenassay	SVD_pCMs_drugs	NoPrepr	SVD	5965	T400_no2-NT2	N	Kept components	NCT
Drug	Monoclonal_antibody	T400_no2	Cell_line.NT2	Plate.99	UFSP2	0.75	0.0231712602374739	pearson	1	Ttest_pvalue	Coefficient_of_eigenassay	SVD_pCMs_drugs	NoPrepr	SVD	8214	T400_no2-NT2	N	Kept components	NCT
Drug	Monoclonal_antibody	T400_no2	Cell_line.NT2	Plate.99	UGCG	0.75	-0.00193190887645254	pearson	1	Ttest_pvalue	Coefficient_of_eigenassay	SVD_pCMs_drugs	NoPrepr	SVD	14514	T400_no2-NT2	N	Kept components	NCT
Drug	Monoclonal_antibody	T400_no2	Cell_line.NT2	Plate.99	UGDH	0.75	0.00541659628985438	pearson	1	Ttest_pvalue	Coefficient_of_eigenassay	SVD_pCMs_drugs	NoPrepr	SVD	13335	T400_no2-NT2	N	Kept components	NCT
Drug	Monoclonal_antibody	T400_no2	Cell_line.NT2	Plate.99	UGGT1	0.75	0.0429266239813153	pearson	1	Ttest_pvalue	Coefficient_of_eigenassay	SVD_pCMs_drugs	NoPrepr	SVD	4480	T400_no2-NT2	N	Kept components	NCT
Drug	Monoclonal_antibody	T400_no2	Cell_line.NT2	Plate.99	UGGT2	0.75	0.00246558243878034	pearson	1	Ttest_pvalue	Coefficient_of_eigenassay	SVD_pCMs_drugs	NoPrepr	SVD	14311	T400_no2-NT2	N	Kept components	NCT
Drug	Monoclonal_antibody	T400_no2	Cell_line.NT2	Plate.99	UGP2	0.75	-0.0230596428344187	pearson	1	Ttest_pvalue	Coefficient_of_eigenassay	SVD_pCMs_drugs	NoPrepr	SVD	8250	T400_no2-NT2	N	Kept components	NCT
Drug	Monoclonal_antibody	T400_no2	Cell_line.NT2	Plate.99	UGT3A2	0.75	-0.0227942614817748	pearson	1	Ttest_pvalue	Coefficient_of_eigenassay	SVD_pCMs_drugs	NoPrepr	SVD	8321	T400_no2-NT2	N	Kept components	NCT
Drug	Monoclonal_antibody	T400_no2	Cell_line.NT2	Plate.99	UGT8	0.75	-0.00804137152305075	pearson	1	Ttest_pvalue	Coefficient_of_eigenassay	SVD_pCMs_drugs	NoPrepr	SVD	12473	T400_no2-NT2	N	Kept components	NCT
Drug	Monoclonal_antibody	T400_no2	Cell_line.NT2	Plate.99	UHMK1	0.75	-0.0253720031743269	pearson	1	Ttest_pvalue	Coefficient_of_eigenassay	SVD_pCMs_drugs	NoPrepr	SVD	7675	T400_no2-NT2	N	Kept components	NCT
Drug	Monoclonal_antibody	T400_no2	Cell_line.NT2	Plate.99	UHRF1	0.75	-0.0295676538578941	pearson	1	Ttest_pvalue	Coefficient_of_eigenassay	SVD_pCMs_drugs	NoPrepr	SVD	6793	T400_no2-NT2	N	Kept components	NCT
Drug	Monoclonal_antibody	T400_no2	Cell_line.NT2	Plate.99	UHRF1BP1	0.75	0.005556669002622	pearson	1	Ttest_pvalue	Coefficient_of_eigenassay	SVD_pCMs_drugs	NoPrepr	SVD	13287	T400_no2-NT2	N	Kept components	NCT
Drug	Monoclonal_antibody	T400_no2	Cell_line.NT2	Plate.99	UHRF1BP1L	0.75	-0.0818403544415323	pearson	1	Ttest_pvalue	Coefficient_of_eigenassay	SVD_pCMs_drugs	NoPrepr	SVD	1323	T400_no2-NT2	N	Kept components	NCT
Drug	Monoclonal_antibody	T400_no2	Cell_line.NT2	Plate.99	UHRF2	0.75	0.00138943284022762	pearson	1	Ttest_pvalue	Coefficient_of_eigenassay	SVD_pCMs_drugs	NoPrepr	SVD	14751	T400_no2-NT2	N	Kept components	NCT
Drug	Monoclonal_antibody	T400_no2	Cell_line.NT2	Plate.99	UIMC1	0.75	0.0302663755051962	pearson	1	Ttest_pvalue	Coefficient_of_eigenassay	SVD_pCMs_drugs	NoPrepr	SVD	6665	T400_no2-NT2	N	Kept components	NCT
Drug	Monoclonal_antibody	T400_no2	Cell_line.NT2	Plate.99	ULBP1	0.75	-0.00073340654611097	pearson	1	Ttest_pvalue	Coefficient_of_eigenassay	SVD_pCMs_drugs	NoPrepr	SVD	15002	T400_no2-NT2	N	Kept components	NCT
Drug	Monoclonal_antibody	T400_no2	Cell_line.NT2	Plate.99	ULBP2	0.75	-0.0502330082928992	pearson	1	Ttest_pvalue	Coefficient_of_eigenassay	SVD_pCMs_drugs	NoPrepr	SVD	3527	T400_no2-NT2	N	Kept components	NCT
Drug	Monoclonal_antibody	T400_no2	Cell_line.NT2	Plate.99	ULBP3	0.75	-0.0364405263574554	pearson	1	Ttest_pvalue	Coefficient_of_eigenassay	SVD_pCMs_drugs	NoPrepr	SVD	5497	T400_no2-NT2	N	Kept components	NCT
Drug	Monoclonal_antibody	T400_no2	Cell_line.NT2	Plate.99	ULK1	0.75	0.0494381502992077	pearson	1	Ttest_pvalue	Coefficient_of_eigenassay	SVD_pCMs_drugs	NoPrepr	SVD	3629	T400_no2-NT2	N	Kept components	NCT
Drug	Monoclonal_antibody	T400_no2	Cell_line.NT2	Plate.99	ULK2	0.75	0.00820829016350562	pearson	1	Ttest_pvalue	Coefficient_of_eigenassay	SVD_pCMs_drugs	NoPrepr	SVD	12413	T400_no2-NT2	N	Kept components	NCT
Drug	Monoclonal_antibody	T400_no2	Cell_line.NT2	Plate.99	ULK3	0.75	-0.031687564253002	pearson	1	Ttest_pvalue	Coefficient_of_eigenassay	SVD_pCMs_drugs	NoPrepr	SVD	6420	T400_no2-NT2	N	Kept components	NCT
Drug	Monoclonal_antibody	T400_no2	Cell_line.NT2	Plate.99	ULK4	0.75	-0.0119807550515921	pearson	1	Ttest_pvalue	Coefficient_of_eigenassay	SVD_pCMs_drugs	NoPrepr	SVD	11242	T400_no2-NT2	N	Kept components	NCT
Drug	Monoclonal_antibody	T400_no2	Cell_line.NT2	Plate.99	UMAD1	0.75	-0.0391825149554455	pearson	1	Ttest_pvalue	Coefficient_of_eigenassay	SVD_pCMs_drugs	NoPrepr	SVD	5057	T400_no2-NT2	N	Kept components	NCT
Drug	Monoclonal_antibody	T400_no2	Cell_line.NT2	Plate.99	UMPS	0.75	-0.0487692625166154	pearson	1	Ttest_pvalue	Coefficient_of_eigenassay	SVD_pCMs_drugs	NoPrepr	SVD	3698	T400_no2-NT2	N	Kept components	NCT
Drug	Monoclonal_antibody	T400_no2	Cell_line.NT2	Plate.99	UNC119	0.75	-0.0693248284553846	pearson	1	Ttest_pvalue	Coefficient_of_eigenassay	SVD_pCMs_drugs	NoPrepr	SVD	1934	T400_no2-NT2	N	Kept components	NCT
Drug	Monoclonal_antibody	T400_no2	Cell_line.NT2	Plate.99	UNC119B	0.75	-0.0342982892845169	pearson	1	Ttest_pvalue	Coefficient_of_eigenassay	SVD_pCMs_drugs	NoPrepr	SVD	5898	T400_no2-NT2	N	Kept components	NCT
Drug	Monoclonal_antibody	T400_no2	Cell_line.NT2	Plate.99	UNC13A	0.75	-0.00463749348607907	pearson	1	Ttest_pvalue	Coefficient_of_eigenassay	SVD_pCMs_drugs	NoPrepr	SVD	13581	T400_no2-NT2	N	Kept components	NCT
Drug	Monoclonal_antibody	T400_no2	Cell_line.NT2	Plate.99	UNC13B	0.75	0.00251783815416365	pearson	1	Ttest_pvalue	Coefficient_of_eigenassay	SVD_pCMs_drugs	NoPrepr	SVD	14290	T400_no2-NT2	N	Kept components	NCT
Drug	Monoclonal_antibody	T400_no2	Cell_line.NT2	Plate.99	UNC13C	0.75	-0.151233711227954	pearson	1	Ttest_pvalue	Coefficient_of_eigenassay	SVD_pCMs_drugs	NoPrepr	SVD	210	T400_no2-NT2	N	Kept components	NCT
Drug	Monoclonal_antibody	T400_no2	Cell_line.NT2	Plate.99	UNC13D	0.75	-0.15637189844055	pearson	1	Ttest_pvalue	Coefficient_of_eigenassay	SVD_pCMs_drugs	NoPrepr	SVD	192	T400_no2-NT2	N	Kept components	NCT
Drug	Monoclonal_antibody	T400_no2	Cell_line.NT2	Plate.99	UNC45A	0.75	0.0167338441484959	pearson	1	Ttest_pvalue	Coefficient_of_eigenassay	SVD_pCMs_drugs	NoPrepr	SVD	9883	T400_no2-NT2	N	Kept components	NCT
Drug	Monoclonal_antibody	T400_no2	Cell_line.NT2	Plate.99	UNC45B	0.75	-0.00164873265710187	pearson	1	Ttest_pvalue	Coefficient_of_eigenassay	SVD_pCMs_drugs	NoPrepr	SVD	14645	T400_no2-NT2	N	Kept components	NCT
Drug	Monoclonal_antibody	T400_no2	Cell_line.NT2	Plate.99	UNC50	0.75	-0.0134046178874028	pearson	1	Ttest_pvalue	Coefficient_of_eigenassay	SVD_pCMs_drugs	NoPrepr	SVD	10851	T400_no2-NT2	N	Kept components	NCT
Drug	Monoclonal_antibody	T400_no2	Cell_line.NT2	Plate.99	UNC5A	0.75	-0.0764512466942878	pearson	1	Ttest_pvalue	Coefficient_of_eigenassay	SVD_pCMs_drugs	NoPrepr	SVD	1561	T400_no2-NT2	N	Kept components	NCT
Drug	Monoclonal_antibody	T400_no2	Cell_line.NT2	Plate.99	UNC5B	0.75	-0.0227346608979389	pearson	1	Ttest_pvalue	Coefficient_of_eigenassay	SVD_pCMs_drugs	NoPrepr	SVD	8342	T400_no2-NT2	N	Kept components	NCT
Drug	Monoclonal_antibody	T400_no2	Cell_line.NT2	Plate.99	UNC5C	0.75	-0.0660254258207439	pearson	1	Ttest_pvalue	Coefficient_of_eigenassay	SVD_pCMs_drugs	NoPrepr	SVD	2117	T400_no2-NT2	N	Kept components	NCT
Drug	Monoclonal_antibody	T400_no2	Cell_line.NT2	Plate.99	UNC5CL	0.75	0.0211916330744873	pearson	1	Ttest_pvalue	Coefficient_of_eigenassay	SVD_pCMs_drugs	NoPrepr	SVD	8690	T400_no2-NT2	N	Kept components	NCT
Drug	Monoclonal_antibody	T400_no2	Cell_line.NT2	Plate.99	UNC5D	0.75	-0.0793605800480159	pearson	1	Ttest_pvalue	Coefficient_of_eigenassay	SVD_pCMs_drugs	NoPrepr	SVD	1426	T400_no2-NT2	N	Kept components	NCT
Drug	Monoclonal_antibody	T400_no2	Cell_line.NT2	Plate.99	UNC80	0.75	-0.0533774835217934	pearson	1	Ttest_pvalue	Coefficient_of_eigenassay	SVD_pCMs_drugs	NoPrepr	SVD	3196	T400_no2-NT2	N	Kept components	NCT
Drug	Monoclonal_antibody	T400_no2	Cell_line.NT2	Plate.99	UNC93B1	0.75	-0.0329513454625424	pearson	1	Ttest_pvalue	Coefficient_of_eigenassay	SVD_pCMs_drugs	NoPrepr	SVD	6161	T400_no2-NT2	N	Kept components	NCT
Drug	Monoclonal_antibody	T400_no2	Cell_line.NT2	Plate.99	UNCX	0.75	-0.0165887228844291	pearson	1	Ttest_pvalue	Coefficient_of_eigenassay	SVD_pCMs_drugs	NoPrepr	SVD	9927	T400_no2-NT2	N	Kept components	NCT
Drug	Monoclonal_antibody	T400_no2	Cell_line.NT2	Plate.99	UNG	0.75	-0.0176417315357735	pearson	1	Ttest_pvalue	Coefficient_of_eigenassay	SVD_pCMs_drugs	NoPrepr	SVD	9638	T400_no2-NT2	N	Kept components	NCT
Drug	Monoclonal_antibody	T400_no2	Cell_line.NT2	Plate.99	UNK	0.75	-0.0675866379325677	pearson	1	Ttest_pvalue	Coefficient_of_eigenassay	SVD_pCMs_drugs	NoPrepr	SVD	2020	T400_no2-NT2	N	Kept components	NCT
Drug	Monoclonal_antibody	T400_no2	Cell_line.NT2	Plate.99	UNKL	0.75	0.000278918513356305	pearson	1	Ttest_pvalue	Coefficient_of_eigenassay	SVD_pCMs_drugs	NoPrepr	SVD	15183	T400_no2-NT2	N	Kept components	NCT
Drug	Monoclonal_antibody	T400_no2	Cell_line.NT2	Plate.99	UPB1	0.75	-0.0285141584533688	pearson	1	Ttest_pvalue	Coefficient_of_eigenassay	SVD_pCMs_drugs	NoPrepr	SVD	7009	T400_no2-NT2	N	Kept components	NCT
Drug	Monoclonal_antibody	T400_no2	Cell_line.NT2	Plate.99	UPF1	0.75	-0.0171140616904353	pearson	1	Ttest_pvalue	Coefficient_of_eigenassay	SVD_pCMs_drugs	NoPrepr	SVD	9780	T400_no2-NT2	N	Kept components	NCT
Drug	Monoclonal_antibody	T400_no2	Cell_line.NT2	Plate.99	UPF2	0.75	0.0211499370368544	pearson	1	Ttest_pvalue	Coefficient_of_eigenassay	SVD_pCMs_drugs	NoPrepr	SVD	8700	T400_no2-NT2	N	Kept components	NCT
Drug	Monoclonal_antibody	T400_no2	Cell_line.NT2	Plate.99	UPF3A	0.75	-0.011050252275613	pearson	1	Ttest_pvalue	Coefficient_of_eigenassay	SVD_pCMs_drugs	NoPrepr	SVD	11514	T400_no2-NT2	N	Kept components	NCT
Drug	Monoclonal_antibody	T400_no2	Cell_line.NT2	Plate.99	UPF3B	0.75	0.0523969980759004	pearson	1	Ttest_pvalue	Coefficient_of_eigenassay	SVD_pCMs_drugs	NoPrepr	SVD	3296	T400_no2-NT2	N	Kept components	NCT
Drug	Monoclonal_antibody	T400_no2	Cell_line.NT2	Plate.99	UPK1B	0.75	-0.0527137953769939	pearson	1	Ttest_pvalue	Coefficient_of_eigenassay	SVD_pCMs_drugs	NoPrepr	SVD	3259	T400_no2-NT2	N	Kept components	NCT
Drug	Monoclonal_antibody	T400_no2	Cell_line.NT2	Plate.99	UPK2	0.75	-0.0305566153870952	pearson	1	Ttest_pvalue	Coefficient_of_eigenassay	SVD_pCMs_drugs	NoPrepr	SVD	6616	T400_no2-NT2	N	Kept components	NCT
Drug	Monoclonal_antibody	T400_no2	Cell_line.NT2	Plate.99	UPK3B	0.75	0.224198759156728	pearson	1	Ttest_pvalue	Coefficient_of_eigenassay	SVD_pCMs_drugs	NoPrepr	SVD	45	T400_no2-NT2	N	Kept components	NCT
Drug	Monoclonal_antibody	T400_no2	Cell_line.NT2	Plate.99	UPP1	0.75	-0.0442465931937871	pearson	1	Ttest_pvalue	Coefficient_of_eigenassay	SVD_pCMs_drugs	NoPrepr	SVD	4291	T400_no2-NT2	N	Kept components	NCT
Drug	Monoclonal_antibody	T400_no2	Cell_line.NT2	Plate.99	UPP2	0.75	0.00410029801177765	pearson	1	Ttest_pvalue	Coefficient_of_eigenassay	SVD_pCMs_drugs	NoPrepr	SVD	13754	T400_no2-NT2	N	Kept components	NCT
Drug	Monoclonal_antibody	T400_no2	Cell_line.NT2	Plate.99	UPRT	0.75	0.0455776541320199	pearson	1	Ttest_pvalue	Coefficient_of_eigenassay	SVD_pCMs_drugs	NoPrepr	SVD	4119	T400_no2-NT2	N	Kept components	NCT
Drug	Monoclonal_antibody	T400_no2	Cell_line.NT2	Plate.99	UQCC1	0.75	0.00490898130409372	pearson	1	Ttest_pvalue	Coefficient_of_eigenassay	SVD_pCMs_drugs	NoPrepr	SVD	13493	T400_no2-NT2	N	Kept components	NCT
Drug	Monoclonal_antibody	T400_no2	Cell_line.NT2	Plate.99	UQCC2	0.75	-0.009078358282691	pearson	1	Ttest_pvalue	Coefficient_of_eigenassay	SVD_pCMs_drugs	NoPrepr	SVD	12112	T400_no2-NT2	N	Kept components	NCT
Drug	Monoclonal_antibody	T400_no2	Cell_line.NT2	Plate.99	UQCC3	0.75	-0.0449752672043076	pearson	1	Ttest_pvalue	Coefficient_of_eigenassay	SVD_pCMs_drugs	NoPrepr	SVD	4194	T400_no2-NT2	N	Kept components	NCT
Drug	Monoclonal_antibody	T400_no2	Cell_line.NT2	Plate.99	UQCR10	0.75	0.0140741036373475	pearson	1	Ttest_pvalue	Coefficient_of_eigenassay	SVD_pCMs_drugs	NoPrepr	SVD	10654	T400_no2-NT2	N	Kept components	NCT
Drug	Monoclonal_antibody	T400_no2	Cell_line.NT2	Plate.99	UQCR11	0.75	0.00172599278398568	pearson	1	Ttest_pvalue	Coefficient_of_eigenassay	SVD_pCMs_drugs	NoPrepr	SVD	14606	T400_no2-NT2	N	Kept components	NCT
Drug	Monoclonal_antibody	T400_no2	Cell_line.NT2	Plate.99	UQCRB	0.75	0.075710617499923	pearson	1	Ttest_pvalue	Coefficient_of_eigenassay	SVD_pCMs_drugs	NoPrepr	SVD	1599	T400_no2-NT2	N	Kept components	NCT
Drug	Monoclonal_antibody	T400_no2	Cell_line.NT2	Plate.99	UQCRC1	0.75	-0.0133184596577027	pearson	1	Ttest_pvalue	Coefficient_of_eigenassay	SVD_pCMs_drugs	NoPrepr	SVD	10874	T400_no2-NT2	N	Kept components	NCT
Drug	Monoclonal_antibody	T400_no2	Cell_line.NT2	Plate.99	UQCRC2	0.75	0.022560269316902	pearson	1	Ttest_pvalue	Coefficient_of_eigenassay	SVD_pCMs_drugs	NoPrepr	SVD	8372	T400_no2-NT2	N	Kept components	NCT
Drug	Monoclonal_antibody	T400_no2	Cell_line.NT2	Plate.99	UQCRFS1	0.75	0.00472314832286944	pearson	1	Ttest_pvalue	Coefficient_of_eigenassay	SVD_pCMs_drugs	NoPrepr	SVD	13552	T400_no2-NT2	N	Kept components	NCT
Drug	Monoclonal_antibody	T400_no2	Cell_line.NT2	Plate.99	UQCRH	0.75	0.0376690662150892	pearson	1	Ttest_pvalue	Coefficient_of_eigenassay	SVD_pCMs_drugs	NoPrepr	SVD	5291	T400_no2-NT2	N	Kept components	NCT
Drug	Monoclonal_antibody	T400_no2	Cell_line.NT2	Plate.99	UQCRHL	0.75	-0.000142468230181096	pearson	1	Ttest_pvalue	Coefficient_of_eigenassay	SVD_pCMs_drugs	NoPrepr	SVD	15249	T400_no2-NT2	N	Kept components	NCT
Drug	Monoclonal_antibody	T400_no2	Cell_line.NT2	Plate.99	UQCRQ	0.75	0.0561294799111035	pearson	1	Ttest_pvalue	Coefficient_of_eigenassay	SVD_pCMs_drugs	NoPrepr	SVD	2907	T400_no2-NT2	N	Kept components	NCT
Drug	Monoclonal_antibody	T400_no2	Cell_line.NT2	Plate.99	URB1	0.75	-0.0184042020928512	pearson	1	Ttest_pvalue	Coefficient_of_eigenassay	SVD_pCMs_drugs	NoPrepr	SVD	9429	T400_no2-NT2	N	Kept components	NCT
Drug	Monoclonal_antibody	T400_no2	Cell_line.NT2	Plate.99	URB2	0.75	-0.00255897201998408	pearson	1	Ttest_pvalue	Coefficient_of_eigenassay	SVD_pCMs_drugs	NoPrepr	SVD	14275	T400_no2-NT2	N	Kept components	NCT
Drug	Monoclonal_antibody	T400_no2	Cell_line.NT2	Plate.99	URGCP	0.75	0.0876412847869151	pearson	1	Ttest_pvalue	Coefficient_of_eigenassay	SVD_pCMs_drugs	NoPrepr	SVD	1124	T400_no2-NT2	N	Kept components	NCT
Drug	Monoclonal_antibody	T400_no2	Cell_line.NT2	Plate.99	URI1	0.75	0.00279407240411416	pearson	1	Ttest_pvalue	Coefficient_of_eigenassay	SVD_pCMs_drugs	NoPrepr	SVD	14193	T400_no2-NT2	N	Kept components	NCT
Drug	Monoclonal_antibody	T400_no2	Cell_line.NT2	Plate.99	URM1	0.75	0.0239888926746368	pearson	1	Ttest_pvalue	Coefficient_of_eigenassay	SVD_pCMs_drugs	NoPrepr	SVD	7994	T400_no2-NT2	N	Kept components	NCT
Drug	Monoclonal_antibody	T400_no2	Cell_line.NT2	Plate.99	UROD	0.75	0.00364208406048162	pearson	1	Ttest_pvalue	Coefficient_of_eigenassay	SVD_pCMs_drugs	NoPrepr	SVD	13891	T400_no2-NT2	N	Kept components	NCT
Drug	Monoclonal_antibody	T400_no2	Cell_line.NT2	Plate.99	UROS	0.75	-0.0493531399564158	pearson	1	Ttest_pvalue	Coefficient_of_eigenassay	SVD_pCMs_drugs	NoPrepr	SVD	3645	T400_no2-NT2	N	Kept components	NCT
Drug	Monoclonal_antibody	T400_no2	Cell_line.NT2	Plate.99	USB1	0.75	0.0676104508744727	pearson	1	Ttest_pvalue	Coefficient_of_eigenassay	SVD_pCMs_drugs	NoPrepr	SVD	2019	T400_no2-NT2	N	Kept components	NCT
Drug	Monoclonal_antibody	T400_no2	Cell_line.NT2	Plate.99	USE1	0.75	-0.000558815937379229	pearson	1	Ttest_pvalue	Coefficient_of_eigenassay	SVD_pCMs_drugs	NoPrepr	SVD	15070	T400_no2-NT2	N	Kept components	NCT
Drug	Monoclonal_antibody	T400_no2	Cell_line.NT2	Plate.99	USF1	0.75	0.00144779106446534	pearson	1	Ttest_pvalue	Coefficient_of_eigenassay	SVD_pCMs_drugs	NoPrepr	SVD	14728	T400_no2-NT2	N	Kept components	NCT
Drug	Monoclonal_antibody	T400_no2	Cell_line.NT2	Plate.99	USF2	0.75	-0.0201031379756128	pearson	1	Ttest_pvalue	Coefficient_of_eigenassay	SVD_pCMs_drugs	NoPrepr	SVD	8977	T400_no2-NT2	N	Kept components	NCT
Drug	Monoclonal_antibody	T400_no2	Cell_line.NT2	Plate.99	USF3	0.75	-0.0774474324333056	pearson	1	Ttest_pvalue	Coefficient_of_eigenassay	SVD_pCMs_drugs	NoPrepr	SVD	1512	T400_no2-NT2	N	Kept components	NCT
Drug	Monoclonal_antibody	T400_no2	Cell_line.NT2	Plate.99	USH1C	0.75	-0.0373336639190166	pearson	1	Ttest_pvalue	Coefficient_of_eigenassay	SVD_pCMs_drugs	NoPrepr	SVD	5343	T400_no2-NT2	N	Kept components	NCT
Drug	Monoclonal_antibody	T400_no2	Cell_line.NT2	Plate.99	USH2A	0.75	-0.0209741699390464	pearson	1	Ttest_pvalue	Coefficient_of_eigenassay	SVD_pCMs_drugs	NoPrepr	SVD	8738	T400_no2-NT2	N	Kept components	NCT
Drug	Monoclonal_antibody	T400_no2	Cell_line.NT2	Plate.99	USO1	0.75	0.0135609878803156	pearson	1	Ttest_pvalue	Coefficient_of_eigenassay	SVD_pCMs_drugs	NoPrepr	SVD	10804	T400_no2-NT2	N	Kept components	NCT
Drug	Monoclonal_antibody	T400_no2	Cell_line.NT2	Plate.99	USP1	0.75	0.050860036999652	pearson	1	Ttest_pvalue	Coefficient_of_eigenassay	SVD_pCMs_drugs	NoPrepr	SVD	3456	T400_no2-NT2	N	Kept components	NCT
Drug	Monoclonal_antibody	T400_no2	Cell_line.NT2	Plate.99	USP10	0.75	0.0210626708133017	pearson	1	Ttest_pvalue	Coefficient_of_eigenassay	SVD_pCMs_drugs	NoPrepr	SVD	8719	T400_no2-NT2	N	Kept components	NCT
Drug	Monoclonal_antibody	T400_no2	Cell_line.NT2	Plate.99	USP11	0.75	-0.0306180354513987	pearson	1	Ttest_pvalue	Coefficient_of_eigenassay	SVD_pCMs_drugs	NoPrepr	SVD	6602	T400_no2-NT2	N	Kept components	NCT
Drug	Monoclonal_antibody	T400_no2	Cell_line.NT2	Plate.99	USP12	0.75	-0.0280326487902133	pearson	1	Ttest_pvalue	Coefficient_of_eigenassay	SVD_pCMs_drugs	NoPrepr	SVD	7103	T400_no2-NT2	N	Kept components	NCT
Drug	Monoclonal_antibody	T400_no2	Cell_line.NT2	Plate.99	USP13	0.75	-0.029668767007946	pearson	1	Ttest_pvalue	Coefficient_of_eigenassay	SVD_pCMs_drugs	NoPrepr	SVD	6769	T400_no2-NT2	N	Kept components	NCT
Drug	Monoclonal_antibody	T400_no2	Cell_line.NT2	Plate.99	USP14	0.75	0.00793304970684699	pearson	1	Ttest_pvalue	Coefficient_of_eigenassay	SVD_pCMs_drugs	NoPrepr	SVD	12502	T400_no2-NT2	N	Kept components	NCT
Drug	Monoclonal_antibody	T400_no2	Cell_line.NT2	Plate.99	USP15	0.75	-0.00353728256760466	pearson	1	Ttest_pvalue	Coefficient_of_eigenassay	SVD_pCMs_drugs	NoPrepr	SVD	13932	T400_no2-NT2	N	Kept components	NCT
Drug	Monoclonal_antibody	T400_no2	Cell_line.NT2	Plate.99	USP16	0.75	-0.00935300053528673	pearson	1	Ttest_pvalue	Coefficient_of_eigenassay	SVD_pCMs_drugs	NoPrepr	SVD	12026	T400_no2-NT2	N	Kept components	NCT
Drug	Monoclonal_antibody	T400_no2	Cell_line.NT2	Plate.99	USP18	0.75	-0.0178905100333781	pearson	1	Ttest_pvalue	Coefficient_of_eigenassay	SVD_pCMs_drugs	NoPrepr	SVD	9552	T400_no2-NT2	N	Kept components	NCT
Drug	Monoclonal_antibody	T400_no2	Cell_line.NT2	Plate.99	USP19	0.75	0.0216375121085038	pearson	1	Ttest_pvalue	Coefficient_of_eigenassay	SVD_pCMs_drugs	NoPrepr	SVD	8586	T400_no2-NT2	N	Kept components	NCT
Drug	Monoclonal_antibody	T400_no2	Cell_line.NT2	Plate.99	USP2	0.75	-0.030708956944723	pearson	1	Ttest_pvalue	Coefficient_of_eigenassay	SVD_pCMs_drugs	NoPrepr	SVD	6584	T400_no2-NT2	N	Kept components	NCT
Drug	Monoclonal_antibody	T400_no2	Cell_line.NT2	Plate.99	USP20	0.75	0.0169052216325148	pearson	1	Ttest_pvalue	Coefficient_of_eigenassay	SVD_pCMs_drugs	NoPrepr	SVD	9836	T400_no2-NT2	N	Kept components	NCT
Drug	Monoclonal_antibody	T400_no2	Cell_line.NT2	Plate.99	USP21	0.75	-0.046715563427979	pearson	1	Ttest_pvalue	Coefficient_of_eigenassay	SVD_pCMs_drugs	NoPrepr	SVD	3958	T400_no2-NT2	N	Kept components	NCT
Drug	Monoclonal_antibody	T400_no2	Cell_line.NT2	Plate.99	USP22	0.75	0.0100311105719553	pearson	1	Ttest_pvalue	Coefficient_of_eigenassay	SVD_pCMs_drugs	NoPrepr	SVD	11839	T400_no2-NT2	N	Kept components	NCT
Drug	Monoclonal_antibody	T400_no2	Cell_line.NT2	Plate.99	USP24	0.75	-0.00982281274673597	pearson	1	Ttest_pvalue	Coefficient_of_eigenassay	SVD_pCMs_drugs	NoPrepr	SVD	11889	T400_no2-NT2	N	Kept components	NCT
Drug	Monoclonal_antibody	T400_no2	Cell_line.NT2	Plate.99	USP25	0.75	0.0145775119335014	pearson	1	Ttest_pvalue	Coefficient_of_eigenassay	SVD_pCMs_drugs	NoPrepr	SVD	10500	T400_no2-NT2	N	Kept components	NCT
Drug	Monoclonal_antibody	T400_no2	Cell_line.NT2	Plate.99	USP27X	0.75	-0.0405907187558042	pearson	1	Ttest_pvalue	Coefficient_of_eigenassay	SVD_pCMs_drugs	NoPrepr	SVD	4822	T400_no2-NT2	N	Kept components	NCT
Drug	Monoclonal_antibody	T400_no2	Cell_line.NT2	Plate.99	USP28	0.75	-0.0335964187559618	pearson	1	Ttest_pvalue	Coefficient_of_eigenassay	SVD_pCMs_drugs	NoPrepr	SVD	6024	T400_no2-NT2	N	Kept components	NCT
Drug	Monoclonal_antibody	T400_no2	Cell_line.NT2	Plate.99	USP3	0.75	0.00716860042000736	pearson	1	Ttest_pvalue	Coefficient_of_eigenassay	SVD_pCMs_drugs	NoPrepr	SVD	12763	T400_no2-NT2	N	Kept components	NCT
Drug	Monoclonal_antibody	T400_no2	Cell_line.NT2	Plate.99	USP30	0.75	-0.00852679851286744	pearson	1	Ttest_pvalue	Coefficient_of_eigenassay	SVD_pCMs_drugs	NoPrepr	SVD	12297	T400_no2-NT2	N	Kept components	NCT
Drug	Monoclonal_antibody	T400_no2	Cell_line.NT2	Plate.99	USP31	0.75	-0.00701655732446349	pearson	1	Ttest_pvalue	Coefficient_of_eigenassay	SVD_pCMs_drugs	NoPrepr	SVD	12804	T400_no2-NT2	N	Kept components	NCT
Drug	Monoclonal_antibody	T400_no2	Cell_line.NT2	Plate.99	USP32	0.75	0.00436587230338844	pearson	1	Ttest_pvalue	Coefficient_of_eigenassay	SVD_pCMs_drugs	NoPrepr	SVD	13673	T400_no2-NT2	N	Kept components	NCT
Drug	Monoclonal_antibody	T400_no2	Cell_line.NT2	Plate.99	USP33	0.75	-0.00562854257085061	pearson	1	Ttest_pvalue	Coefficient_of_eigenassay	SVD_pCMs_drugs	NoPrepr	SVD	13266	T400_no2-NT2	N	Kept components	NCT
Drug	Monoclonal_antibody	T400_no2	Cell_line.NT2	Plate.99	USP34	0.75	0.000736952258924326	pearson	1	Ttest_pvalue	Coefficient_of_eigenassay	SVD_pCMs_drugs	NoPrepr	SVD	15000	T400_no2-NT2	N	Kept components	NCT
Drug	Monoclonal_antibody	T400_no2	Cell_line.NT2	Plate.99	USP35	0.75	0.0119782535851674	pearson	1	Ttest_pvalue	Coefficient_of_eigenassay	SVD_pCMs_drugs	NoPrepr	SVD	11245	T400_no2-NT2	N	Kept components	NCT
Drug	Monoclonal_antibody	T400_no2	Cell_line.NT2	Plate.99	USP36	0.75	-0.0186796244559251	pearson	1	Ttest_pvalue	Coefficient_of_eigenassay	SVD_pCMs_drugs	NoPrepr	SVD	9352	T400_no2-NT2	N	Kept components	NCT
Drug	Monoclonal_antibody	T400_no2	Cell_line.NT2	Plate.99	USP37	0.75	-0.0600256479751654	pearson	1	Ttest_pvalue	Coefficient_of_eigenassay	SVD_pCMs_drugs	NoPrepr	SVD	2579	T400_no2-NT2	N	Kept components	NCT
Drug	Monoclonal_antibody	T400_no2	Cell_line.NT2	Plate.99	USP38	0.75	0.0222063455280451	pearson	1	Ttest_pvalue	Coefficient_of_eigenassay	SVD_pCMs_drugs	NoPrepr	SVD	8456	T400_no2-NT2	N	Kept components	NCT
Drug	Monoclonal_antibody	T400_no2	Cell_line.NT2	Plate.99	USP39	0.75	0.0189929295868679	pearson	1	Ttest_pvalue	Coefficient_of_eigenassay	SVD_pCMs_drugs	NoPrepr	SVD	9273	T400_no2-NT2	N	Kept components	NCT
Drug	Monoclonal_antibody	T400_no2	Cell_line.NT2	Plate.99	USP4	0.75	0.0197306068776383	pearson	1	Ttest_pvalue	Coefficient_of_eigenassay	SVD_pCMs_drugs	NoPrepr	SVD	9071	T400_no2-NT2	N	Kept components	NCT
Drug	Monoclonal_antibody	T400_no2	Cell_line.NT2	Plate.99	USP40	0.75	0.027473661302222	pearson	1	Ttest_pvalue	Coefficient_of_eigenassay	SVD_pCMs_drugs	NoPrepr	SVD	7220	T400_no2-NT2	N	Kept components	NCT
Drug	Monoclonal_antibody	T400_no2	Cell_line.NT2	Plate.99	USP42	0.75	-0.0413884550855207	pearson	1	Ttest_pvalue	Coefficient_of_eigenassay	SVD_pCMs_drugs	NoPrepr	SVD	4705	T400_no2-NT2	N	Kept components	NCT
Drug	Monoclonal_antibody	T400_no2	Cell_line.NT2	Plate.99	USP43	0.75	-0.0802069042481778	pearson	1	Ttest_pvalue	Coefficient_of_eigenassay	SVD_pCMs_drugs	NoPrepr	SVD	1389	T400_no2-NT2	N	Kept components	NCT
Drug	Monoclonal_antibody	T400_no2	Cell_line.NT2	Plate.99	USP44	0.75	-0.0706658137469782	pearson	1	Ttest_pvalue	Coefficient_of_eigenassay	SVD_pCMs_drugs	NoPrepr	SVD	1868	T400_no2-NT2	N	Kept components	NCT
Drug	Monoclonal_antibody	T400_no2	Cell_line.NT2	Plate.99	USP45	0.75	0.0468466906659391	pearson	1	Ttest_pvalue	Coefficient_of_eigenassay	SVD_pCMs_drugs	NoPrepr	SVD	3937	T400_no2-NT2	N	Kept components	NCT
Drug	Monoclonal_antibody	T400_no2	Cell_line.NT2	Plate.99	USP46	0.75	0.0103100185906526	pearson	1	Ttest_pvalue	Coefficient_of_eigenassay	SVD_pCMs_drugs	NoPrepr	SVD	11741	T400_no2-NT2	N	Kept components	NCT
Drug	Monoclonal_antibody	T400_no2	Cell_line.NT2	Plate.99	USP47	0.75	0.0391780707054354	pearson	1	Ttest_pvalue	Coefficient_of_eigenassay	SVD_pCMs_drugs	NoPrepr	SVD	5058	T400_no2-NT2	N	Kept components	NCT
Drug	Monoclonal_antibody	T400_no2	Cell_line.NT2	Plate.99	USP48	0.75	0.0298597933195672	pearson	1	Ttest_pvalue	Coefficient_of_eigenassay	SVD_pCMs_drugs	NoPrepr	SVD	6741	T400_no2-NT2	N	Kept components	NCT
Drug	Monoclonal_antibody	T400_no2	Cell_line.NT2	Plate.99	USP49	0.75	-0.00684708030751574	pearson	1	Ttest_pvalue	Coefficient_of_eigenassay	SVD_pCMs_drugs	NoPrepr	SVD	12859	T400_no2-NT2	N	Kept components	NCT
Drug	Monoclonal_antibody	T400_no2	Cell_line.NT2	Plate.99	USP5	0.75	-0.0401838117231048	pearson	1	Ttest_pvalue	Coefficient_of_eigenassay	SVD_pCMs_drugs	NoPrepr	SVD	4897	T400_no2-NT2	N	Kept components	NCT
Drug	Monoclonal_antibody	T400_no2	Cell_line.NT2	Plate.99	USP51	0.75	0.00574940632289727	pearson	1	Ttest_pvalue	Coefficient_of_eigenassay	SVD_pCMs_drugs	NoPrepr	SVD	13221	T400_no2-NT2	N	Kept components	NCT
Drug	Monoclonal_antibody	T400_no2	Cell_line.NT2	Plate.99	USP53	0.75	-0.0507723571984346	pearson	1	Ttest_pvalue	Coefficient_of_eigenassay	SVD_pCMs_drugs	NoPrepr	SVD	3463	T400_no2-NT2	N	Kept components	NCT
Drug	Monoclonal_antibody	T400_no2	Cell_line.NT2	Plate.99	USP54	0.75	-0.0213148586438636	pearson	1	Ttest_pvalue	Coefficient_of_eigenassay	SVD_pCMs_drugs	NoPrepr	SVD	8656	T400_no2-NT2	N	Kept components	NCT
Drug	Monoclonal_antibody	T400_no2	Cell_line.NT2	Plate.99	USP6	0.75	-0.10888884642043	pearson	1	Ttest_pvalue	Coefficient_of_eigenassay	SVD_pCMs_drugs	NoPrepr	SVD	647	T400_no2-NT2	N	Kept components	NCT
Drug	Monoclonal_antibody	T400_no2	Cell_line.NT2	Plate.99	USP6NL	0.75	-0.000951826465741072	pearson	1	Ttest_pvalue	Coefficient_of_eigenassay	SVD_pCMs_drugs	NoPrepr	SVD	14923	T400_no2-NT2	N	Kept components	NCT
Drug	Monoclonal_antibody	T400_no2	Cell_line.NT2	Plate.99	USP7	0.75	-0.00173388804831009	pearson	1	Ttest_pvalue	Coefficient_of_eigenassay	SVD_pCMs_drugs	NoPrepr	SVD	14604	T400_no2-NT2	N	Kept components	NCT
Drug	Monoclonal_antibody	T400_no2	Cell_line.NT2	Plate.99	USP8	0.75	0.00489260776505123	pearson	1	Ttest_pvalue	Coefficient_of_eigenassay	SVD_pCMs_drugs	NoPrepr	SVD	13499	T400_no2-NT2	N	Kept components	NCT
Drug	Monoclonal_antibody	T400_no2	Cell_line.NT2	Plate.99	USP9X	0.75	0.00168623739746128	pearson	1	Ttest_pvalue	Coefficient_of_eigenassay	SVD_pCMs_drugs	NoPrepr	SVD	14629	T400_no2-NT2	N	Kept components	NCT
Drug	Monoclonal_antibody	T400_no2	Cell_line.NT2	Plate.99	USP9Y	0.75	-0.00984983815991233	pearson	1	Ttest_pvalue	Coefficient_of_eigenassay	SVD_pCMs_drugs	NoPrepr	SVD	11880	T400_no2-NT2	N	Kept components	NCT
Drug	Monoclonal_antibody	T400_no2	Cell_line.NT2	Plate.99	USPL1	0.75	-0.0113403620779229	pearson	1	Ttest_pvalue	Coefficient_of_eigenassay	SVD_pCMs_drugs	NoPrepr	SVD	11426	T400_no2-NT2	N	Kept components	NCT
Drug	Monoclonal_antibody	T400_no2	Cell_line.NT2	Plate.99	UST	0.75	-0.0234794576641171	pearson	1	Ttest_pvalue	Coefficient_of_eigenassay	SVD_pCMs_drugs	NoPrepr	SVD	8138	T400_no2-NT2	N	Kept components	NCT
Drug	Monoclonal_antibody	T400_no2	Cell_line.NT2	Plate.99	UTP11	0.75	0.00343037044267735	pearson	1	Ttest_pvalue	Coefficient_of_eigenassay	SVD_pCMs_drugs	NoPrepr	SVD	13984	T400_no2-NT2	N	Kept components	NCT
Drug	Monoclonal_antibody	T400_no2	Cell_line.NT2	Plate.99	UTP14A	0.75	0.0317338721496769	pearson	1	Ttest_pvalue	Coefficient_of_eigenassay	SVD_pCMs_drugs	NoPrepr	SVD	6409	T400_no2-NT2	N	Kept components	NCT
Drug	Monoclonal_antibody	T400_no2	Cell_line.NT2	Plate.99	UTP14C	0.75	0.0410060195535184	pearson	1	Ttest_pvalue	Coefficient_of_eigenassay	SVD_pCMs_drugs	NoPrepr	SVD	4755	T400_no2-NT2	N	Kept components	NCT
Drug	Monoclonal_antibody	T400_no2	Cell_line.NT2	Plate.99	UTP15	0.75	-0.0217044525493737	pearson	1	Ttest_pvalue	Coefficient_of_eigenassay	SVD_pCMs_drugs	NoPrepr	SVD	8567	T400_no2-NT2	N	Kept components	NCT
Drug	Monoclonal_antibody	T400_no2	Cell_line.NT2	Plate.99	UTP18	0.75	-0.0146560842778674	pearson	1	Ttest_pvalue	Coefficient_of_eigenassay	SVD_pCMs_drugs	NoPrepr	SVD	10474	T400_no2-NT2	N	Kept components	NCT
Drug	Monoclonal_antibody	T400_no2	Cell_line.NT2	Plate.99	UTP20	0.75	-0.0266856876921199	pearson	1	Ttest_pvalue	Coefficient_of_eigenassay	SVD_pCMs_drugs	NoPrepr	SVD	7388	T400_no2-NT2	N	Kept components	NCT
Drug	Monoclonal_antibody	T400_no2	Cell_line.NT2	Plate.99	UTP23	0.75	0.0292155441709162	pearson	1	Ttest_pvalue	Coefficient_of_eigenassay	SVD_pCMs_drugs	NoPrepr	SVD	6862	T400_no2-NT2	N	Kept components	NCT
Drug	Monoclonal_antibody	T400_no2	Cell_line.NT2	Plate.99	UTP25	0.75	-0.0132781741576312	pearson	1	Ttest_pvalue	Coefficient_of_eigenassay	SVD_pCMs_drugs	NoPrepr	SVD	10884	T400_no2-NT2	N	Kept components	NCT
Drug	Monoclonal_antibody	T400_no2	Cell_line.NT2	Plate.99	UTP3	0.75	0.0157424068337606	pearson	1	Ttest_pvalue	Coefficient_of_eigenassay	SVD_pCMs_drugs	NoPrepr	SVD	10158	T400_no2-NT2	N	Kept components	NCT
Drug	Monoclonal_antibody	T400_no2	Cell_line.NT2	Plate.99	UTP4	0.75	-0.0309291708156662	pearson	1	Ttest_pvalue	Coefficient_of_eigenassay	SVD_pCMs_drugs	NoPrepr	SVD	6548	T400_no2-NT2	N	Kept components	NCT
Drug	Monoclonal_antibody	T400_no2	Cell_line.NT2	Plate.99	UTP6	0.75	0.020056651765676	pearson	1	Ttest_pvalue	Coefficient_of_eigenassay	SVD_pCMs_drugs	NoPrepr	SVD	8989	T400_no2-NT2	N	Kept components	NCT
Drug	Monoclonal_antibody	T400_no2	Cell_line.NT2	Plate.99	UTRN	0.75	-0.00909357209651449	pearson	1	Ttest_pvalue	Coefficient_of_eigenassay	SVD_pCMs_drugs	NoPrepr	SVD	12110	T400_no2-NT2	N	Kept components	NCT
Drug	Monoclonal_antibody	T400_no2	Cell_line.NT2	Plate.99	UTS2B	0.75	-0.0007921134585722	pearson	1	Ttest_pvalue	Coefficient_of_eigenassay	SVD_pCMs_drugs	NoPrepr	SVD	14983	T400_no2-NT2	N	Kept components	NCT
Drug	Monoclonal_antibody	T400_no2	Cell_line.NT2	Plate.99	UTS2R	0.75	0.00321154400164038	pearson	1	Ttest_pvalue	Coefficient_of_eigenassay	SVD_pCMs_drugs	NoPrepr	SVD	14063	T400_no2-NT2	N	Kept components	NCT
Drug	Monoclonal_antibody	T400_no2	Cell_line.NT2	Plate.99	UTY	0.75	-0.0091726882299062	pearson	1	Ttest_pvalue	Coefficient_of_eigenassay	SVD_pCMs_drugs	NoPrepr	SVD	12077	T400_no2-NT2	N	Kept components	NCT
Drug	Monoclonal_antibody	T400_no2	Cell_line.NT2	Plate.99	UVRAG	0.75	0.0225990212435264	pearson	1	Ttest_pvalue	Coefficient_of_eigenassay	SVD_pCMs_drugs	NoPrepr	SVD	8362	T400_no2-NT2	N	Kept components	NCT
Drug	Monoclonal_antibody	T400_no2	Cell_line.NT2	Plate.99	UVSSA	0.75	0.0122981572338218	pearson	1	Ttest_pvalue	Coefficient_of_eigenassay	SVD_pCMs_drugs	NoPrepr	SVD	11155	T400_no2-NT2	N	Kept components	NCT
Drug	Monoclonal_antibody	T400_no2	Cell_line.NT2	Plate.99	UXS1	0.75	0.0406243210191178	pearson	1	Ttest_pvalue	Coefficient_of_eigenassay	SVD_pCMs_drugs	NoPrepr	SVD	4816	T400_no2-NT2	N	Kept components	NCT
Drug	Monoclonal_antibody	T400_no2	Cell_line.NT2	Plate.99	UXT	0.75	0.028807458162033	pearson	1	Ttest_pvalue	Coefficient_of_eigenassay	SVD_pCMs_drugs	NoPrepr	SVD	6940	T400_no2-NT2	N	Kept components	NCT
Drug	Monoclonal_antibody	T400_no2	Cell_line.NT2	Plate.99	VAC14	0.75	0.0211492779417361	pearson	1	Ttest_pvalue	Coefficient_of_eigenassay	SVD_pCMs_drugs	NoPrepr	SVD	8701	T400_no2-NT2	N	Kept components	NCT
Drug	Monoclonal_antibody	T400_no2	Cell_line.NT2	Plate.99	VAMP1	0.75	-0.0361254172825374	pearson	1	Ttest_pvalue	Coefficient_of_eigenassay	SVD_pCMs_drugs	NoPrepr	SVD	5562	T400_no2-NT2	N	Kept components	NCT
Drug	Monoclonal_antibody	T400_no2	Cell_line.NT2	Plate.99	VAMP2	0.75	-0.0235106462043047	pearson	1	Ttest_pvalue	Coefficient_of_eigenassay	SVD_pCMs_drugs	NoPrepr	SVD	8131	T400_no2-NT2	N	Kept components	NCT
Drug	Monoclonal_antibody	T400_no2	Cell_line.NT2	Plate.99	VAMP3	0.75	-0.018614013947246	pearson	1	Ttest_pvalue	Coefficient_of_eigenassay	SVD_pCMs_drugs	NoPrepr	SVD	9377	T400_no2-NT2	N	Kept components	NCT
Drug	Monoclonal_antibody	T400_no2	Cell_line.NT2	Plate.99	VAMP4	0.75	0.0432424805168687	pearson	1	Ttest_pvalue	Coefficient_of_eigenassay	SVD_pCMs_drugs	NoPrepr	SVD	4434	T400_no2-NT2	N	Kept components	NCT
Drug	Monoclonal_antibody	T400_no2	Cell_line.NT2	Plate.99	VAMP5	0.75	0.0216511122851299	pearson	1	Ttest_pvalue	Coefficient_of_eigenassay	SVD_pCMs_drugs	NoPrepr	SVD	8582	T400_no2-NT2	N	Kept components	NCT
Drug	Monoclonal_antibody	T400_no2	Cell_line.NT2	Plate.99	VAMP8	0.75	0.0375255549478927	pearson	1	Ttest_pvalue	Coefficient_of_eigenassay	SVD_pCMs_drugs	NoPrepr	SVD	5321	T400_no2-NT2	N	Kept components	NCT
Drug	Monoclonal_antibody	T400_no2	Cell_line.NT2	Plate.99	VANGL1	0.75	0.00476942958656599	pearson	1	Ttest_pvalue	Coefficient_of_eigenassay	SVD_pCMs_drugs	NoPrepr	SVD	13536	T400_no2-NT2	N	Kept components	NCT
Drug	Monoclonal_antibody	T400_no2	Cell_line.NT2	Plate.99	VANGL2	0.75	0.0496850972715185	pearson	1	Ttest_pvalue	Coefficient_of_eigenassay	SVD_pCMs_drugs	NoPrepr	SVD	3591	T400_no2-NT2	N	Kept components	NCT
Drug	Monoclonal_antibody	T400_no2	Cell_line.NT2	Plate.99	VAPA	0.75	-0.017525967144229	pearson	1	Ttest_pvalue	Coefficient_of_eigenassay	SVD_pCMs_drugs	NoPrepr	SVD	9666	T400_no2-NT2	N	Kept components	NCT
Drug	Monoclonal_antibody	T400_no2	Cell_line.NT2	Plate.99	VAPB	0.75	0.000370856354922074	pearson	1	Ttest_pvalue	Coefficient_of_eigenassay	SVD_pCMs_drugs	NoPrepr	SVD	15142	T400_no2-NT2	N	Kept components	NCT
Drug	Monoclonal_antibody	T400_no2	Cell_line.NT2	Plate.99	VASH1	0.75	0.0582857035621842	pearson	1	Ttest_pvalue	Coefficient_of_eigenassay	SVD_pCMs_drugs	NoPrepr	SVD	2718	T400_no2-NT2	N	Kept components	NCT
Drug	Monoclonal_antibody	T400_no2	Cell_line.NT2	Plate.99	VASH2	0.75	0.036870259548523	pearson	1	Ttest_pvalue	Coefficient_of_eigenassay	SVD_pCMs_drugs	NoPrepr	SVD	5429	T400_no2-NT2	N	Kept components	NCT
Drug	Monoclonal_antibody	T400_no2	Cell_line.NT2	Plate.99	VASP	0.75	-0.00914115347505167	pearson	1	Ttest_pvalue	Coefficient_of_eigenassay	SVD_pCMs_drugs	NoPrepr	SVD	12091	T400_no2-NT2	N	Kept components	NCT
Drug	Monoclonal_antibody	T400_no2	Cell_line.NT2	Plate.99	VAT1	0.75	-0.0309733637056077	pearson	1	Ttest_pvalue	Coefficient_of_eigenassay	SVD_pCMs_drugs	NoPrepr	SVD	6543	T400_no2-NT2	N	Kept components	NCT
Drug	Monoclonal_antibody	T400_no2	Cell_line.NT2	Plate.99	VAT1L	0.75	0.00560839756293444	pearson	1	Ttest_pvalue	Coefficient_of_eigenassay	SVD_pCMs_drugs	NoPrepr	SVD	13269	T400_no2-NT2	N	Kept components	NCT
Drug	Monoclonal_antibody	T400_no2	Cell_line.NT2	Plate.99	VAV2	0.75	-0.0257258345357549	pearson	1	Ttest_pvalue	Coefficient_of_eigenassay	SVD_pCMs_drugs	NoPrepr	SVD	7586	T400_no2-NT2	N	Kept components	NCT
Drug	Monoclonal_antibody	T400_no2	Cell_line.NT2	Plate.99	VAV3	0.75	0.03207952625617	pearson	1	Ttest_pvalue	Coefficient_of_eigenassay	SVD_pCMs_drugs	NoPrepr	SVD	6334	T400_no2-NT2	N	Kept components	NCT
Drug	Monoclonal_antibody	T400_no2	Cell_line.NT2	Plate.99	VAX1	0.75	-0.0180800896168913	pearson	1	Ttest_pvalue	Coefficient_of_eigenassay	SVD_pCMs_drugs	NoPrepr	SVD	9511	T400_no2-NT2	N	Kept components	NCT
Drug	Monoclonal_antibody	T400_no2	Cell_line.NT2	Plate.99	VAX2	0.75	0.0177636403707361	pearson	1	Ttest_pvalue	Coefficient_of_eigenassay	SVD_pCMs_drugs	NoPrepr	SVD	9595	T400_no2-NT2	N	Kept components	NCT
Drug	Monoclonal_antibody	T400_no2	Cell_line.NT2	Plate.99	VBP1	0.75	-0.0563399150810915	pearson	1	Ttest_pvalue	Coefficient_of_eigenassay	SVD_pCMs_drugs	NoPrepr	SVD	2891	T400_no2-NT2	N	Kept components	NCT
Drug	Monoclonal_antibody	T400_no2	Cell_line.NT2	Plate.99	VCAM1	0.75	-0.0170139271163597	pearson	1	Ttest_pvalue	Coefficient_of_eigenassay	SVD_pCMs_drugs	NoPrepr	SVD	9799	T400_no2-NT2	N	Kept components	NCT
Drug	Monoclonal_antibody	T400_no2	Cell_line.NT2	Plate.99	VCAN	0.75	0.0185944606468642	pearson	1	Ttest_pvalue	Coefficient_of_eigenassay	SVD_pCMs_drugs	NoPrepr	SVD	9385	T400_no2-NT2	N	Kept components	NCT
Drug	Monoclonal_antibody	T400_no2	Cell_line.NT2	Plate.99	VCL	0.75	0.0320857022587231	pearson	1	Ttest_pvalue	Coefficient_of_eigenassay	SVD_pCMs_drugs	NoPrepr	SVD	6332	T400_no2-NT2	N	Kept components	NCT
Drug	Monoclonal_antibody	T400_no2	Cell_line.NT2	Plate.99	VCP	0.75	0.0210051042842662	pearson	1	Ttest_pvalue	Coefficient_of_eigenassay	SVD_pCMs_drugs	NoPrepr	SVD	8730	T400_no2-NT2	N	Kept components	NCT
Drug	Monoclonal_antibody	T400_no2	Cell_line.NT2	Plate.99	VCPIP1	0.75	-0.0171659947630447	pearson	1	Ttest_pvalue	Coefficient_of_eigenassay	SVD_pCMs_drugs	NoPrepr	SVD	9754	T400_no2-NT2	N	Kept components	NCT
Drug	Monoclonal_antibody	T400_no2	Cell_line.NT2	Plate.99	VCPKMT	0.75	-0.0281302891223918	pearson	1	Ttest_pvalue	Coefficient_of_eigenassay	SVD_pCMs_drugs	NoPrepr	SVD	7079	T400_no2-NT2	N	Kept components	NCT
Drug	Monoclonal_antibody	T400_no2	Cell_line.NT2	Plate.99	VDAC1	0.75	-0.00205471951457026	pearson	1	Ttest_pvalue	Coefficient_of_eigenassay	SVD_pCMs_drugs	NoPrepr	SVD	14465	T400_no2-NT2	N	Kept components	NCT
Drug	Monoclonal_antibody	T400_no2	Cell_line.NT2	Plate.99	VDAC2	0.75	-0.0184349440697257	pearson	1	Ttest_pvalue	Coefficient_of_eigenassay	SVD_pCMs_drugs	NoPrepr	SVD	9418	T400_no2-NT2	N	Kept components	NCT
Drug	Monoclonal_antibody	T400_no2	Cell_line.NT2	Plate.99	VDAC3	0.75	0.00608733065864113	pearson	1	Ttest_pvalue	Coefficient_of_eigenassay	SVD_pCMs_drugs	NoPrepr	SVD	13099	T400_no2-NT2	N	Kept components	NCT
Drug	Monoclonal_antibody	T400_no2	Cell_line.NT2	Plate.99	VDR	0.75	-0.0574887558377728	pearson	1	Ttest_pvalue	Coefficient_of_eigenassay	SVD_pCMs_drugs	NoPrepr	SVD	2774	T400_no2-NT2	N	Kept components	NCT
Drug	Monoclonal_antibody	T400_no2	Cell_line.NT2	Plate.99	VEGFA	0.75	0.0835334358745207	pearson	1	Ttest_pvalue	Coefficient_of_eigenassay	SVD_pCMs_drugs	NoPrepr	SVD	1251	T400_no2-NT2	N	Kept components	NCT
Drug	Monoclonal_antibody	T400_no2	Cell_line.NT2	Plate.99	VEGFB	0.75	-0.0120684864944673	pearson	1	Ttest_pvalue	Coefficient_of_eigenassay	SVD_pCMs_drugs	NoPrepr	SVD	11214	T400_no2-NT2	N	Kept components	NCT
Drug	Monoclonal_antibody	T400_no2	Cell_line.NT2	Plate.99	VEGFC	0.75	-0.0216471225295158	pearson	1	Ttest_pvalue	Coefficient_of_eigenassay	SVD_pCMs_drugs	NoPrepr	SVD	8583	T400_no2-NT2	N	Kept components	NCT
Drug	Monoclonal_antibody	T400_no2	Cell_line.NT2	Plate.99	VEPH1	0.75	0.0252163708039078	pearson	1	Ttest_pvalue	Coefficient_of_eigenassay	SVD_pCMs_drugs	NoPrepr	SVD	7717	T400_no2-NT2	N	Kept components	NCT
Drug	Monoclonal_antibody	T400_no2	Cell_line.NT2	Plate.99	VEZF1	0.75	0.0229772499400687	pearson	1	Ttest_pvalue	Coefficient_of_eigenassay	SVD_pCMs_drugs	NoPrepr	SVD	8271	T400_no2-NT2	N	Kept components	NCT
Drug	Monoclonal_antibody	T400_no2	Cell_line.NT2	Plate.99	VEZT	0.75	0.000573098986230386	pearson	1	Ttest_pvalue	Coefficient_of_eigenassay	SVD_pCMs_drugs	NoPrepr	SVD	15067	T400_no2-NT2	N	Kept components	NCT
Drug	Monoclonal_antibody	T400_no2	Cell_line.NT2	Plate.99	VGF	0.75	-0.0536555069577166	pearson	1	Ttest_pvalue	Coefficient_of_eigenassay	SVD_pCMs_drugs	NoPrepr	SVD	3155	T400_no2-NT2	N	Kept components	NCT
Drug	Monoclonal_antibody	T400_no2	Cell_line.NT2	Plate.99	VGLL2	0.75	-0.0199865590366722	pearson	1	Ttest_pvalue	Coefficient_of_eigenassay	SVD_pCMs_drugs	NoPrepr	SVD	9005	T400_no2-NT2	N	Kept components	NCT
Drug	Monoclonal_antibody	T400_no2	Cell_line.NT2	Plate.99	VGLL3	0.75	0.0456309535266989	pearson	1	Ttest_pvalue	Coefficient_of_eigenassay	SVD_pCMs_drugs	NoPrepr	SVD	4109	T400_no2-NT2	N	Kept components	NCT
Drug	Monoclonal_antibody	T400_no2	Cell_line.NT2	Plate.99	VGLL4	0.75	0.0234367211339268	pearson	1	Ttest_pvalue	Coefficient_of_eigenassay	SVD_pCMs_drugs	NoPrepr	SVD	8151	T400_no2-NT2	N	Kept components	NCT
Drug	Monoclonal_antibody	T400_no2	Cell_line.NT2	Plate.99	VHL	0.75	0.0426162674729736	pearson	1	Ttest_pvalue	Coefficient_of_eigenassay	SVD_pCMs_drugs	NoPrepr	SVD	4534	T400_no2-NT2	N	Kept components	NCT
Drug	Monoclonal_antibody	T400_no2	Cell_line.NT2	Plate.99	VILL	0.75	-0.0339319505016353	pearson	1	Ttest_pvalue	Coefficient_of_eigenassay	SVD_pCMs_drugs	NoPrepr	SVD	5959	T400_no2-NT2	N	Kept components	NCT
Drug	Monoclonal_antibody	T400_no2	Cell_line.NT2	Plate.99	VIM	0.75	0.0232612800607585	pearson	1	Ttest_pvalue	Coefficient_of_eigenassay	SVD_pCMs_drugs	NoPrepr	SVD	8202	T400_no2-NT2	N	Kept components	NCT
Drug	Monoclonal_antibody	T400_no2	Cell_line.NT2	Plate.99	VIP	0.75	-0.00617560620353378	pearson	1	Ttest_pvalue	Coefficient_of_eigenassay	SVD_pCMs_drugs	NoPrepr	SVD	13070	T400_no2-NT2	N	Kept components	NCT
Drug	Monoclonal_antibody	T400_no2	Cell_line.NT2	Plate.99	VIPAS39	0.75	0.0245510034759306	pearson	1	Ttest_pvalue	Coefficient_of_eigenassay	SVD_pCMs_drugs	NoPrepr	SVD	7869	T400_no2-NT2	N	Kept components	NCT
Drug	Monoclonal_antibody	T400_no2	Cell_line.NT2	Plate.99	VIPR1	0.75	-0.0779714603579959	pearson	1	Ttest_pvalue	Coefficient_of_eigenassay	SVD_pCMs_drugs	NoPrepr	SVD	1475	T400_no2-NT2	N	Kept components	NCT
Drug	Monoclonal_antibody	T400_no2	Cell_line.NT2	Plate.99	VIPR2	0.75	0.0073462970377121	pearson	1	Ttest_pvalue	Coefficient_of_eigenassay	SVD_pCMs_drugs	NoPrepr	SVD	12701	T400_no2-NT2	N	Kept components	NCT
Drug	Monoclonal_antibody	T400_no2	Cell_line.NT2	Plate.99	VIRMA	0.75	-0.0101727794199238	pearson	1	Ttest_pvalue	Coefficient_of_eigenassay	SVD_pCMs_drugs	NoPrepr	SVD	11795	T400_no2-NT2	N	Kept components	NCT
Drug	Monoclonal_antibody	T400_no2	Cell_line.NT2	Plate.99	VIT	0.75	0.00397457511973362	pearson	1	Ttest_pvalue	Coefficient_of_eigenassay	SVD_pCMs_drugs	NoPrepr	SVD	13785	T400_no2-NT2	N	Kept components	NCT
Drug	Monoclonal_antibody	T400_no2	Cell_line.NT2	Plate.99	VKORC1	0.75	-0.0132467274161829	pearson	1	Ttest_pvalue	Coefficient_of_eigenassay	SVD_pCMs_drugs	NoPrepr	SVD	10888	T400_no2-NT2	N	Kept components	NCT
Drug	Monoclonal_antibody	T400_no2	Cell_line.NT2	Plate.99	VKORC1L1	0.75	0.02882681275052	pearson	1	Ttest_pvalue	Coefficient_of_eigenassay	SVD_pCMs_drugs	NoPrepr	SVD	6935	T400_no2-NT2	N	Kept components	NCT
Drug	Monoclonal_antibody	T400_no2	Cell_line.NT2	Plate.99	VLDLR	0.75	0.02022244957426	pearson	1	Ttest_pvalue	Coefficient_of_eigenassay	SVD_pCMs_drugs	NoPrepr	SVD	8938	T400_no2-NT2	N	Kept components	NCT
Drug	Monoclonal_antibody	T400_no2	Cell_line.NT2	Plate.99	VMA21	0.75	0.0237785712977024	pearson	1	Ttest_pvalue	Coefficient_of_eigenassay	SVD_pCMs_drugs	NoPrepr	SVD	8054	T400_no2-NT2	N	Kept components	NCT
Drug	Monoclonal_antibody	T400_no2	Cell_line.NT2	Plate.99	VMAC	0.75	0.0418182901786388	pearson	1	Ttest_pvalue	Coefficient_of_eigenassay	SVD_pCMs_drugs	NoPrepr	SVD	4653	T400_no2-NT2	N	Kept components	NCT
Drug	Monoclonal_antibody	T400_no2	Cell_line.NT2	Plate.99	VMO1	0.75	0.0209154332823726	pearson	1	Ttest_pvalue	Coefficient_of_eigenassay	SVD_pCMs_drugs	NoPrepr	SVD	8757	T400_no2-NT2	N	Kept components	NCT
Drug	Monoclonal_antibody	T400_no2	Cell_line.NT2	Plate.99	VMP1	0.75	-0.023110582130776	pearson	1	Ttest_pvalue	Coefficient_of_eigenassay	SVD_pCMs_drugs	NoPrepr	SVD	8233	T400_no2-NT2	N	Kept components	NCT
Drug	Monoclonal_antibody	T400_no2	Cell_line.NT2	Plate.99	VN1R1	0.75	0.0769722171245207	pearson	1	Ttest_pvalue	Coefficient_of_eigenassay	SVD_pCMs_drugs	NoPrepr	SVD	1536	T400_no2-NT2	N	Kept components	NCT
Drug	Monoclonal_antibody	T400_no2	Cell_line.NT2	Plate.99	VOPP1	0.75	-0.0607256402830579	pearson	1	Ttest_pvalue	Coefficient_of_eigenassay	SVD_pCMs_drugs	NoPrepr	SVD	2519	T400_no2-NT2	N	Kept components	NCT
Drug	Monoclonal_antibody	T400_no2	Cell_line.NT2	Plate.99	VPREB3	0.75	0.0264928449357249	pearson	1	Ttest_pvalue	Coefficient_of_eigenassay	SVD_pCMs_drugs	NoPrepr	SVD	7422	T400_no2-NT2	N	Kept components	NCT
Drug	Monoclonal_antibody	T400_no2	Cell_line.NT2	Plate.99	VPS11	0.75	0.0134334555126286	pearson	1	Ttest_pvalue	Coefficient_of_eigenassay	SVD_pCMs_drugs	NoPrepr	SVD	10841	T400_no2-NT2	N	Kept components	NCT
Drug	Monoclonal_antibody	T400_no2	Cell_line.NT2	Plate.99	VPS13A	0.75	-0.0308269974891284	pearson	1	Ttest_pvalue	Coefficient_of_eigenassay	SVD_pCMs_drugs	NoPrepr	SVD	6564	T400_no2-NT2	N	Kept components	NCT
Drug	Monoclonal_antibody	T400_no2	Cell_line.NT2	Plate.99	VPS13B	0.75	-0.0500979584377261	pearson	1	Ttest_pvalue	Coefficient_of_eigenassay	SVD_pCMs_drugs	NoPrepr	SVD	3544	T400_no2-NT2	N	Kept components	NCT
Drug	Monoclonal_antibody	T400_no2	Cell_line.NT2	Plate.99	VPS13C	0.75	-0.077850435197125	pearson	1	Ttest_pvalue	Coefficient_of_eigenassay	SVD_pCMs_drugs	NoPrepr	SVD	1482	T400_no2-NT2	N	Kept components	NCT
Drug	Monoclonal_antibody	T400_no2	Cell_line.NT2	Plate.99	VPS13D	0.75	0.0260638641795577	pearson	1	Ttest_pvalue	Coefficient_of_eigenassay	SVD_pCMs_drugs	NoPrepr	SVD	7524	T400_no2-NT2	N	Kept components	NCT
Drug	Monoclonal_antibody	T400_no2	Cell_line.NT2	Plate.99	VPS16	0.75	0.0503992660886918	pearson	1	Ttest_pvalue	Coefficient_of_eigenassay	SVD_pCMs_drugs	NoPrepr	SVD	3500	T400_no2-NT2	N	Kept components	NCT
Drug	Monoclonal_antibody	T400_no2	Cell_line.NT2	Plate.99	VPS18	0.75	0.00506508110961759	pearson	1	Ttest_pvalue	Coefficient_of_eigenassay	SVD_pCMs_drugs	NoPrepr	SVD	13444	T400_no2-NT2	N	Kept components	NCT
Drug	Monoclonal_antibody	T400_no2	Cell_line.NT2	Plate.99	VPS25	0.75	-0.0850537946263777	pearson	1	Ttest_pvalue	Coefficient_of_eigenassay	SVD_pCMs_drugs	NoPrepr	SVD	1194	T400_no2-NT2	N	Kept components	NCT
Drug	Monoclonal_antibody	T400_no2	Cell_line.NT2	Plate.99	VPS26A	0.75	0.00174909234851106	pearson	1	Ttest_pvalue	Coefficient_of_eigenassay	SVD_pCMs_drugs	NoPrepr	SVD	14599	T400_no2-NT2	N	Kept components	NCT
Drug	Monoclonal_antibody	T400_no2	Cell_line.NT2	Plate.99	VPS26B	0.75	-0.0132119184081452	pearson	1	Ttest_pvalue	Coefficient_of_eigenassay	SVD_pCMs_drugs	NoPrepr	SVD	10901	T400_no2-NT2	N	Kept components	NCT
Drug	Monoclonal_antibody	T400_no2	Cell_line.NT2	Plate.99	VPS26C	0.75	-0.0504607703129831	pearson	1	Ttest_pvalue	Coefficient_of_eigenassay	SVD_pCMs_drugs	NoPrepr	SVD	3494	T400_no2-NT2	N	Kept components	NCT
Drug	Monoclonal_antibody	T400_no2	Cell_line.NT2	Plate.99	VPS28	0.75	-0.0123098148876351	pearson	1	Ttest_pvalue	Coefficient_of_eigenassay	SVD_pCMs_drugs	NoPrepr	SVD	11152	T400_no2-NT2	N	Kept components	NCT
Drug	Monoclonal_antibody	T400_no2	Cell_line.NT2	Plate.99	VPS29	0.75	-0.00663696410963106	pearson	1	Ttest_pvalue	Coefficient_of_eigenassay	SVD_pCMs_drugs	NoPrepr	SVD	12932	T400_no2-NT2	N	Kept components	NCT
Drug	Monoclonal_antibody	T400_no2	Cell_line.NT2	Plate.99	VPS33A	0.75	-0.013464496371374	pearson	1	Ttest_pvalue	Coefficient_of_eigenassay	SVD_pCMs_drugs	NoPrepr	SVD	10829	T400_no2-NT2	N	Kept components	NCT
Drug	Monoclonal_antibody	T400_no2	Cell_line.NT2	Plate.99	VPS33B	0.75	0.00857957801425707	pearson	1	Ttest_pvalue	Coefficient_of_eigenassay	SVD_pCMs_drugs	NoPrepr	SVD	12277	T400_no2-NT2	N	Kept components	NCT
Drug	Monoclonal_antibody	T400_no2	Cell_line.NT2	Plate.99	VPS35	0.75	0.0186647048007102	pearson	1	Ttest_pvalue	Coefficient_of_eigenassay	SVD_pCMs_drugs	NoPrepr	SVD	9358	T400_no2-NT2	N	Kept components	NCT
Drug	Monoclonal_antibody	T400_no2	Cell_line.NT2	Plate.99	VPS35L	0.75	0.0236770028157832	pearson	1	Ttest_pvalue	Coefficient_of_eigenassay	SVD_pCMs_drugs	NoPrepr	SVD	8088	T400_no2-NT2	N	Kept components	NCT
Drug	Monoclonal_antibody	T400_no2	Cell_line.NT2	Plate.99	VPS36	0.75	0.0521862326701424	pearson	1	Ttest_pvalue	Coefficient_of_eigenassay	SVD_pCMs_drugs	NoPrepr	SVD	3314	T400_no2-NT2	N	Kept components	NCT
Drug	Monoclonal_antibody	T400_no2	Cell_line.NT2	Plate.99	VPS37A	0.75	-0.0806279946531096	pearson	1	Ttest_pvalue	Coefficient_of_eigenassay	SVD_pCMs_drugs	NoPrepr	SVD	1370	T400_no2-NT2	N	Kept components	NCT
Drug	Monoclonal_antibody	T400_no2	Cell_line.NT2	Plate.99	VPS37B	0.75	0.00660574977145013	pearson	1	Ttest_pvalue	Coefficient_of_eigenassay	SVD_pCMs_drugs	NoPrepr	SVD	12946	T400_no2-NT2	N	Kept components	NCT
Drug	Monoclonal_antibody	T400_no2	Cell_line.NT2	Plate.99	VPS37C	0.75	-0.0330344821437803	pearson	1	Ttest_pvalue	Coefficient_of_eigenassay	SVD_pCMs_drugs	NoPrepr	SVD	6147	T400_no2-NT2	N	Kept components	NCT
Drug	Monoclonal_antibody	T400_no2	Cell_line.NT2	Plate.99	VPS37D	0.75	0.0537149541311019	pearson	1	Ttest_pvalue	Coefficient_of_eigenassay	SVD_pCMs_drugs	NoPrepr	SVD	3148	T400_no2-NT2	N	Kept components	NCT
Drug	Monoclonal_antibody	T400_no2	Cell_line.NT2	Plate.99	VPS39	0.75	0.0321909485862821	pearson	1	Ttest_pvalue	Coefficient_of_eigenassay	SVD_pCMs_drugs	NoPrepr	SVD	6313	T400_no2-NT2	N	Kept components	NCT
Drug	Monoclonal_antibody	T400_no2	Cell_line.NT2	Plate.99	VPS41	0.75	-0.00157635806279381	pearson	1	Ttest_pvalue	Coefficient_of_eigenassay	SVD_pCMs_drugs	NoPrepr	SVD	14672	T400_no2-NT2	N	Kept components	NCT
Drug	Monoclonal_antibody	T400_no2	Cell_line.NT2	Plate.99	VPS45	0.75	-0.0609329674322219	pearson	1	Ttest_pvalue	Coefficient_of_eigenassay	SVD_pCMs_drugs	NoPrepr	SVD	2501	T400_no2-NT2	N	Kept components	NCT
Drug	Monoclonal_antibody	T400_no2	Cell_line.NT2	Plate.99	VPS4A	0.75	-0.0482714058876061	pearson	1	Ttest_pvalue	Coefficient_of_eigenassay	SVD_pCMs_drugs	NoPrepr	SVD	3769	T400_no2-NT2	N	Kept components	NCT
Drug	Monoclonal_antibody	T400_no2	Cell_line.NT2	Plate.99	VPS4B	0.75	-0.0331488179091881	pearson	1	Ttest_pvalue	Coefficient_of_eigenassay	SVD_pCMs_drugs	NoPrepr	SVD	6124	T400_no2-NT2	N	Kept components	NCT
Drug	Monoclonal_antibody	T400_no2	Cell_line.NT2	Plate.99	VPS50	0.75	0.0237554865010429	pearson	1	Ttest_pvalue	Coefficient_of_eigenassay	SVD_pCMs_drugs	NoPrepr	SVD	8059	T400_no2-NT2	N	Kept components	NCT
Drug	Monoclonal_antibody	T400_no2	Cell_line.NT2	Plate.99	VPS51	0.75	0.0586789863385699	pearson	1	Ttest_pvalue	Coefficient_of_eigenassay	SVD_pCMs_drugs	NoPrepr	SVD	2689	T400_no2-NT2	N	Kept components	NCT
Drug	Monoclonal_antibody	T400_no2	Cell_line.NT2	Plate.99	VPS53	0.75	0.00754539530372502	pearson	1	Ttest_pvalue	Coefficient_of_eigenassay	SVD_pCMs_drugs	NoPrepr	SVD	12635	T400_no2-NT2	N	Kept components	NCT
Drug	Monoclonal_antibody	T400_no2	Cell_line.NT2	Plate.99	VPS54	0.75	0.0217965370216271	pearson	1	Ttest_pvalue	Coefficient_of_eigenassay	SVD_pCMs_drugs	NoPrepr	SVD	8550	T400_no2-NT2	N	Kept components	NCT
Drug	Monoclonal_antibody	T400_no2	Cell_line.NT2	Plate.99	VPS72	0.75	-0.00506808564216868	pearson	1	Ttest_pvalue	Coefficient_of_eigenassay	SVD_pCMs_drugs	NoPrepr	SVD	13443	T400_no2-NT2	N	Kept components	NCT
Drug	Monoclonal_antibody	T400_no2	Cell_line.NT2	Plate.99	VPS8	0.75	-0.0105239306557363	pearson	1	Ttest_pvalue	Coefficient_of_eigenassay	SVD_pCMs_drugs	NoPrepr	SVD	11670	T400_no2-NT2	N	Kept components	NCT
Drug	Monoclonal_antibody	T400_no2	Cell_line.NT2	Plate.99	VPS9D1	0.75	-0.00833905479351388	pearson	1	Ttest_pvalue	Coefficient_of_eigenassay	SVD_pCMs_drugs	NoPrepr	SVD	12364	T400_no2-NT2	N	Kept components	NCT
Drug	Monoclonal_antibody	T400_no2	Cell_line.NT2	Plate.99	VRK1	0.75	-0.0198921006685848	pearson	1	Ttest_pvalue	Coefficient_of_eigenassay	SVD_pCMs_drugs	NoPrepr	SVD	9028	T400_no2-NT2	N	Kept components	NCT
Drug	Monoclonal_antibody	T400_no2	Cell_line.NT2	Plate.99	VRK2	0.75	-0.237164406342902	pearson	1	Ttest_pvalue	Coefficient_of_eigenassay	SVD_pCMs_drugs	NoPrepr	SVD	30	T400_no2-NT2	N	Kept components	NCT
Drug	Monoclonal_antibody	T400_no2	Cell_line.NT2	Plate.99	VRK3	0.75	-0.0518946815276465	pearson	1	Ttest_pvalue	Coefficient_of_eigenassay	SVD_pCMs_drugs	NoPrepr	SVD	3348	T400_no2-NT2	N	Kept components	NCT
Drug	Monoclonal_antibody	T400_no2	Cell_line.NT2	Plate.99	VSIG10	0.75	-0.0172224611385531	pearson	1	Ttest_pvalue	Coefficient_of_eigenassay	SVD_pCMs_drugs	NoPrepr	SVD	9745	T400_no2-NT2	N	Kept components	NCT
Drug	Monoclonal_antibody	T400_no2	Cell_line.NT2	Plate.99	VSIG10L	0.75	0.0656634599976482	pearson	1	Ttest_pvalue	Coefficient_of_eigenassay	SVD_pCMs_drugs	NoPrepr	SVD	2144	T400_no2-NT2	N	Kept components	NCT
Drug	Monoclonal_antibody	T400_no2	Cell_line.NT2	Plate.99	VSIG8	0.75	-0.0151552705955813	pearson	1	Ttest_pvalue	Coefficient_of_eigenassay	SVD_pCMs_drugs	NoPrepr	SVD	10323	T400_no2-NT2	N	Kept components	NCT
Drug	Monoclonal_antibody	T400_no2	Cell_line.NT2	Plate.99	VSIR	0.75	-0.146943332494745	pearson	1	Ttest_pvalue	Coefficient_of_eigenassay	SVD_pCMs_drugs	NoPrepr	SVD	231	T400_no2-NT2	N	Kept components	NCT
Drug	Monoclonal_antibody	T400_no2	Cell_line.NT2	Plate.99	VSNL1	0.75	-0.0142164594775161	pearson	1	Ttest_pvalue	Coefficient_of_eigenassay	SVD_pCMs_drugs	NoPrepr	SVD	10607	T400_no2-NT2	N	Kept components	NCT
Drug	Monoclonal_antibody	T400_no2	Cell_line.NT2	Plate.99	VSTM2A	0.75	-0.0403499395381033	pearson	1	Ttest_pvalue	Coefficient_of_eigenassay	SVD_pCMs_drugs	NoPrepr	SVD	4865	T400_no2-NT2	N	Kept components	NCT
Drug	Monoclonal_antibody	T400_no2	Cell_line.NT2	Plate.99	VSTM2L	0.75	0.0353253431480354	pearson	1	Ttest_pvalue	Coefficient_of_eigenassay	SVD_pCMs_drugs	NoPrepr	SVD	5698	T400_no2-NT2	N	Kept components	NCT
Drug	Monoclonal_antibody	T400_no2	Cell_line.NT2	Plate.99	VSTM4	0.75	-0.00250621177398857	pearson	1	Ttest_pvalue	Coefficient_of_eigenassay	SVD_pCMs_drugs	NoPrepr	SVD	14293	T400_no2-NT2	N	Kept components	NCT
Drug	Monoclonal_antibody	T400_no2	Cell_line.NT2	Plate.99	VSTM5	0.75	0.0154581499220303	pearson	1	Ttest_pvalue	Coefficient_of_eigenassay	SVD_pCMs_drugs	NoPrepr	SVD	10231	T400_no2-NT2	N	Kept components	NCT
Drug	Monoclonal_antibody	T400_no2	Cell_line.NT2	Plate.99	VTA1	0.75	-0.00796141920133197	pearson	1	Ttest_pvalue	Coefficient_of_eigenassay	SVD_pCMs_drugs	NoPrepr	SVD	12493	T400_no2-NT2	N	Kept components	NCT
Drug	Monoclonal_antibody	T400_no2	Cell_line.NT2	Plate.99	VTI1A	0.75	-0.0405501809194444	pearson	1	Ttest_pvalue	Coefficient_of_eigenassay	SVD_pCMs_drugs	NoPrepr	SVD	4829	T400_no2-NT2	N	Kept components	NCT
Drug	Monoclonal_antibody	T400_no2	Cell_line.NT2	Plate.99	VTI1B	0.75	0.0731794538311966	pearson	1	Ttest_pvalue	Coefficient_of_eigenassay	SVD_pCMs_drugs	NoPrepr	SVD	1725	T400_no2-NT2	N	Kept components	NCT
Drug	Monoclonal_antibody	T400_no2	Cell_line.NT2	Plate.99	VTN	0.75	0.100776773203638	pearson	1	Ttest_pvalue	Coefficient_of_eigenassay	SVD_pCMs_drugs	NoPrepr	SVD	785	T400_no2-NT2	N	Kept components	NCT
Drug	Monoclonal_antibody	T400_no2	Cell_line.NT2	Plate.99	VWA1	0.75	0.0116610748661192	pearson	1	Ttest_pvalue	Coefficient_of_eigenassay	SVD_pCMs_drugs	NoPrepr	SVD	11332	T400_no2-NT2	N	Kept components	NCT
Drug	Monoclonal_antibody	T400_no2	Cell_line.NT2	Plate.99	VWA3A	0.75	0.0716486938046976	pearson	1	Ttest_pvalue	Coefficient_of_eigenassay	SVD_pCMs_drugs	NoPrepr	SVD	1806	T400_no2-NT2	N	Kept components	NCT
Drug	Monoclonal_antibody	T400_no2	Cell_line.NT2	Plate.99	VWA3B	0.75	-0.0484683710703947	pearson	1	Ttest_pvalue	Coefficient_of_eigenassay	SVD_pCMs_drugs	NoPrepr	SVD	3741	T400_no2-NT2	N	Kept components	NCT
Drug	Monoclonal_antibody	T400_no2	Cell_line.NT2	Plate.99	VWA5A	0.75	0.00682388779201463	pearson	1	Ttest_pvalue	Coefficient_of_eigenassay	SVD_pCMs_drugs	NoPrepr	SVD	12874	T400_no2-NT2	N	Kept components	NCT
Drug	Monoclonal_antibody	T400_no2	Cell_line.NT2	Plate.99	VWA5B1	0.75	0.000549252679069521	pearson	1	Ttest_pvalue	Coefficient_of_eigenassay	SVD_pCMs_drugs	NoPrepr	SVD	15076	T400_no2-NT2	N	Kept components	NCT
Drug	Monoclonal_antibody	T400_no2	Cell_line.NT2	Plate.99	VWA5B2	0.75	-0.0957385698883731	pearson	1	Ttest_pvalue	Coefficient_of_eigenassay	SVD_pCMs_drugs	NoPrepr	SVD	899	T400_no2-NT2	N	Kept components	NCT
Drug	Monoclonal_antibody	T400_no2	Cell_line.NT2	Plate.99	VWA8	0.75	0.0249718482093364	pearson	1	Ttest_pvalue	Coefficient_of_eigenassay	SVD_pCMs_drugs	NoPrepr	SVD	7772	T400_no2-NT2	N	Kept components	NCT
Drug	Monoclonal_antibody	T400_no2	Cell_line.NT2	Plate.99	VWC2	0.75	-0.0226816511472594	pearson	1	Ttest_pvalue	Coefficient_of_eigenassay	SVD_pCMs_drugs	NoPrepr	SVD	8347	T400_no2-NT2	N	Kept components	NCT
Drug	Monoclonal_antibody	T400_no2	Cell_line.NT2	Plate.99	VWCE	0.75	-0.0438071190938588	pearson	1	Ttest_pvalue	Coefficient_of_eigenassay	SVD_pCMs_drugs	NoPrepr	SVD	4351	T400_no2-NT2	N	Kept components	NCT
Drug	Monoclonal_antibody	T400_no2	Cell_line.NT2	Plate.99	VWDE	0.75	0.00899685778336408	pearson	1	Ttest_pvalue	Coefficient_of_eigenassay	SVD_pCMs_drugs	NoPrepr	SVD	12137	T400_no2-NT2	N	Kept components	NCT
Drug	Monoclonal_antibody	T400_no2	Cell_line.NT2	Plate.99	VXN	0.75	0.0502882001771161	pearson	1	Ttest_pvalue	Coefficient_of_eigenassay	SVD_pCMs_drugs	NoPrepr	SVD	3515	T400_no2-NT2	N	Kept components	NCT
Drug	Monoclonal_antibody	T400_no2	Cell_line.NT2	Plate.99	WAC	0.75	0.061645294008367	pearson	1	Ttest_pvalue	Coefficient_of_eigenassay	SVD_pCMs_drugs	NoPrepr	SVD	2442	T400_no2-NT2	N	Kept components	NCT
Drug	Monoclonal_antibody	T400_no2	Cell_line.NT2	Plate.99	WAPL	0.75	7.85200310465372e-07	pearson	1	Ttest_pvalue	Coefficient_of_eigenassay	SVD_pCMs_drugs	NoPrepr	SVD	15317	T400_no2-NT2	N	Kept components	NCT
Drug	Monoclonal_antibody	T400_no2	Cell_line.NT2	Plate.99	WARS	0.75	0.0188065985513843	pearson	1	Ttest_pvalue	Coefficient_of_eigenassay	SVD_pCMs_drugs	NoPrepr	SVD	9323	T400_no2-NT2	N	Kept components	NCT
Drug	Monoclonal_antibody	T400_no2	Cell_line.NT2	Plate.99	WARS2	0.75	-0.00766727483342983	pearson	1	Ttest_pvalue	Coefficient_of_eigenassay	SVD_pCMs_drugs	NoPrepr	SVD	12597	T400_no2-NT2	N	Kept components	NCT
Drug	Monoclonal_antibody	T400_no2	Cell_line.NT2	Plate.99	WAS	0.75	-0.0566160361683464	pearson	1	Ttest_pvalue	Coefficient_of_eigenassay	SVD_pCMs_drugs	NoPrepr	SVD	2860	T400_no2-NT2	N	Kept components	NCT
Drug	Monoclonal_antibody	T400_no2	Cell_line.NT2	Plate.99	WASF1	0.75	0.0644965365635125	pearson	1	Ttest_pvalue	Coefficient_of_eigenassay	SVD_pCMs_drugs	NoPrepr	SVD	2214	T400_no2-NT2	N	Kept components	NCT
Drug	Monoclonal_antibody	T400_no2	Cell_line.NT2	Plate.99	WASF2	0.75	-0.00628541367630906	pearson	1	Ttest_pvalue	Coefficient_of_eigenassay	SVD_pCMs_drugs	NoPrepr	SVD	13036	T400_no2-NT2	N	Kept components	NCT
Drug	Monoclonal_antibody	T400_no2	Cell_line.NT2	Plate.99	WASF3	0.75	0.00597404260848194	pearson	1	Ttest_pvalue	Coefficient_of_eigenassay	SVD_pCMs_drugs	NoPrepr	SVD	13144	T400_no2-NT2	N	Kept components	NCT
Drug	Monoclonal_antibody	T400_no2	Cell_line.NT2	Plate.99	WASHC1	0.75	-0.1343493171871	pearson	1	Ttest_pvalue	Coefficient_of_eigenassay	SVD_pCMs_drugs	NoPrepr	SVD	314	T400_no2-NT2	N	Kept components	NCT
Drug	Monoclonal_antibody	T400_no2	Cell_line.NT2	Plate.99	WASHC2C	0.75	0.0162450587563645	pearson	1	Ttest_pvalue	Coefficient_of_eigenassay	SVD_pCMs_drugs	NoPrepr	SVD	10014	T400_no2-NT2	N	Kept components	NCT
Drug	Monoclonal_antibody	T400_no2	Cell_line.NT2	Plate.99	WASHC3	0.75	0.0687521396384999	pearson	1	Ttest_pvalue	Coefficient_of_eigenassay	SVD_pCMs_drugs	NoPrepr	SVD	1959	T400_no2-NT2	N	Kept components	NCT
Drug	Monoclonal_antibody	T400_no2	Cell_line.NT2	Plate.99	WASHC4	0.75	-0.025607942079922	pearson	1	Ttest_pvalue	Coefficient_of_eigenassay	SVD_pCMs_drugs	NoPrepr	SVD	7628	T400_no2-NT2	N	Kept components	NCT
Drug	Monoclonal_antibody	T400_no2	Cell_line.NT2	Plate.99	WASHC5	0.75	-0.0540383821472153	pearson	1	Ttest_pvalue	Coefficient_of_eigenassay	SVD_pCMs_drugs	NoPrepr	SVD	3111	T400_no2-NT2	N	Kept components	NCT
Drug	Monoclonal_antibody	T400_no2	Cell_line.NT2	Plate.99	WASL	0.75	0.000385765040871799	pearson	1	Ttest_pvalue	Coefficient_of_eigenassay	SVD_pCMs_drugs	NoPrepr	SVD	15134	T400_no2-NT2	N	Kept components	NCT
Drug	Monoclonal_antibody	T400_no2	Cell_line.NT2	Plate.99	WBP1	0.75	-0.0204754068233339	pearson	1	Ttest_pvalue	Coefficient_of_eigenassay	SVD_pCMs_drugs	NoPrepr	SVD	8871	T400_no2-NT2	N	Kept components	NCT
Drug	Monoclonal_antibody	T400_no2	Cell_line.NT2	Plate.99	WBP11	0.75	-0.0409147591938033	pearson	1	Ttest_pvalue	Coefficient_of_eigenassay	SVD_pCMs_drugs	NoPrepr	SVD	4769	T400_no2-NT2	N	Kept components	NCT
Drug	Monoclonal_antibody	T400_no2	Cell_line.NT2	Plate.99	WBP1L	0.75	-0.00328966160101744	pearson	1	Ttest_pvalue	Coefficient_of_eigenassay	SVD_pCMs_drugs	NoPrepr	SVD	14035	T400_no2-NT2	N	Kept components	NCT
Drug	Monoclonal_antibody	T400_no2	Cell_line.NT2	Plate.99	WBP2	0.75	0.0126037969211772	pearson	1	Ttest_pvalue	Coefficient_of_eigenassay	SVD_pCMs_drugs	NoPrepr	SVD	11065	T400_no2-NT2	N	Kept components	NCT
Drug	Monoclonal_antibody	T400_no2	Cell_line.NT2	Plate.99	WBP4	0.75	0.010749692901926	pearson	1	Ttest_pvalue	Coefficient_of_eigenassay	SVD_pCMs_drugs	NoPrepr	SVD	11610	T400_no2-NT2	N	Kept components	NCT
Drug	Monoclonal_antibody	T400_no2	Cell_line.NT2	Plate.99	WDCP	0.75	-0.00872975123667351	pearson	1	Ttest_pvalue	Coefficient_of_eigenassay	SVD_pCMs_drugs	NoPrepr	SVD	12226	T400_no2-NT2	N	Kept components	NCT
Drug	Monoclonal_antibody	T400_no2	Cell_line.NT2	Plate.99	WDFY1	0.75	-0.0144863725052074	pearson	1	Ttest_pvalue	Coefficient_of_eigenassay	SVD_pCMs_drugs	NoPrepr	SVD	10527	T400_no2-NT2	N	Kept components	NCT
Drug	Monoclonal_antibody	T400_no2	Cell_line.NT2	Plate.99	WDFY2	0.75	-0.0349676291700128	pearson	1	Ttest_pvalue	Coefficient_of_eigenassay	SVD_pCMs_drugs	NoPrepr	SVD	5770	T400_no2-NT2	N	Kept components	NCT
Drug	Monoclonal_antibody	T400_no2	Cell_line.NT2	Plate.99	WDFY3	0.75	-0.0226606225585443	pearson	1	Ttest_pvalue	Coefficient_of_eigenassay	SVD_pCMs_drugs	NoPrepr	SVD	8351	T400_no2-NT2	N	Kept components	NCT
Drug	Monoclonal_antibody	T400_no2	Cell_line.NT2	Plate.99	WDHD1	0.75	0.0135052080005802	pearson	1	Ttest_pvalue	Coefficient_of_eigenassay	SVD_pCMs_drugs	NoPrepr	SVD	10822	T400_no2-NT2	N	Kept components	NCT
Drug	Monoclonal_antibody	T400_no2	Cell_line.NT2	Plate.99	WDPCP	0.75	0.0867856011202064	pearson	1	Ttest_pvalue	Coefficient_of_eigenassay	SVD_pCMs_drugs	NoPrepr	SVD	1147	T400_no2-NT2	N	Kept components	NCT
Drug	Monoclonal_antibody	T400_no2	Cell_line.NT2	Plate.99	WDR1	0.75	0.00210215810140739	pearson	1	Ttest_pvalue	Coefficient_of_eigenassay	SVD_pCMs_drugs	NoPrepr	SVD	14444	T400_no2-NT2	N	Kept components	NCT
Drug	Monoclonal_antibody	T400_no2	Cell_line.NT2	Plate.99	WDR11	0.75	-0.0105829627776962	pearson	1	Ttest_pvalue	Coefficient_of_eigenassay	SVD_pCMs_drugs	NoPrepr	SVD	11656	T400_no2-NT2	N	Kept components	NCT
Drug	Monoclonal_antibody	T400_no2	Cell_line.NT2	Plate.99	WDR12	0.75	0.0402726623509721	pearson	1	Ttest_pvalue	Coefficient_of_eigenassay	SVD_pCMs_drugs	NoPrepr	SVD	4876	T400_no2-NT2	N	Kept components	NCT
Drug	Monoclonal_antibody	T400_no2	Cell_line.NT2	Plate.99	WDR13	0.75	-0.00421799437463443	pearson	1	Ttest_pvalue	Coefficient_of_eigenassay	SVD_pCMs_drugs	NoPrepr	SVD	13726	T400_no2-NT2	N	Kept components	NCT
Drug	Monoclonal_antibody	T400_no2	Cell_line.NT2	Plate.99	WDR17	0.75	0.00351112764006867	pearson	1	Ttest_pvalue	Coefficient_of_eigenassay	SVD_pCMs_drugs	NoPrepr	SVD	13942	T400_no2-NT2	N	Kept components	NCT
Drug	Monoclonal_antibody	T400_no2	Cell_line.NT2	Plate.99	WDR18	0.75	0.0155382170874472	pearson	1	Ttest_pvalue	Coefficient_of_eigenassay	SVD_pCMs_drugs	NoPrepr	SVD	10215	T400_no2-NT2	N	Kept components	NCT
Drug	Monoclonal_antibody	T400_no2	Cell_line.NT2	Plate.99	WDR19	0.75	0.0597173866843664	pearson	1	Ttest_pvalue	Coefficient_of_eigenassay	SVD_pCMs_drugs	NoPrepr	SVD	2597	T400_no2-NT2	N	Kept components	NCT
Drug	Monoclonal_antibody	T400_no2	Cell_line.NT2	Plate.99	WDR20	0.75	-0.0419726880942487	pearson	1	Ttest_pvalue	Coefficient_of_eigenassay	SVD_pCMs_drugs	NoPrepr	SVD	4627	T400_no2-NT2	N	Kept components	NCT
Drug	Monoclonal_antibody	T400_no2	Cell_line.NT2	Plate.99	WDR24	0.75	-0.00611804028610135	pearson	1	Ttest_pvalue	Coefficient_of_eigenassay	SVD_pCMs_drugs	NoPrepr	SVD	13088	T400_no2-NT2	N	Kept components	NCT
Drug	Monoclonal_antibody	T400_no2	Cell_line.NT2	Plate.99	WDR25	0.75	0.0100098343136437	pearson	1	Ttest_pvalue	Coefficient_of_eigenassay	SVD_pCMs_drugs	NoPrepr	SVD	11843	T400_no2-NT2	N	Kept components	NCT
Drug	Monoclonal_antibody	T400_no2	Cell_line.NT2	Plate.99	WDR26	0.75	-0.00251180801507705	pearson	1	Ttest_pvalue	Coefficient_of_eigenassay	SVD_pCMs_drugs	NoPrepr	SVD	14291	T400_no2-NT2	N	Kept components	NCT
Drug	Monoclonal_antibody	T400_no2	Cell_line.NT2	Plate.99	WDR27	0.75	0.0231651122273435	pearson	1	Ttest_pvalue	Coefficient_of_eigenassay	SVD_pCMs_drugs	NoPrepr	SVD	8216	T400_no2-NT2	N	Kept components	NCT
Drug	Monoclonal_antibody	T400_no2	Cell_line.NT2	Plate.99	WDR3	0.75	0.0944512709580771	pearson	1	Ttest_pvalue	Coefficient_of_eigenassay	SVD_pCMs_drugs	NoPrepr	SVD	927	T400_no2-NT2	N	Kept components	NCT
Drug	Monoclonal_antibody	T400_no2	Cell_line.NT2	Plate.99	WDR31	0.75	0.0493477758668924	pearson	1	Ttest_pvalue	Coefficient_of_eigenassay	SVD_pCMs_drugs	NoPrepr	SVD	3646	T400_no2-NT2	N	Kept components	NCT
Drug	Monoclonal_antibody	T400_no2	Cell_line.NT2	Plate.99	WDR33	0.75	0.0159261499451061	pearson	1	Ttest_pvalue	Coefficient_of_eigenassay	SVD_pCMs_drugs	NoPrepr	SVD	10104	T400_no2-NT2	N	Kept components	NCT
Drug	Monoclonal_antibody	T400_no2	Cell_line.NT2	Plate.99	WDR34	0.75	-0.0332870059632267	pearson	1	Ttest_pvalue	Coefficient_of_eigenassay	SVD_pCMs_drugs	NoPrepr	SVD	6096	T400_no2-NT2	N	Kept components	NCT
Drug	Monoclonal_antibody	T400_no2	Cell_line.NT2	Plate.99	WDR35	0.75	0.000104384257040707	pearson	1	Ttest_pvalue	Coefficient_of_eigenassay	SVD_pCMs_drugs	NoPrepr	SVD	15269	T400_no2-NT2	N	Kept components	NCT
Drug	Monoclonal_antibody	T400_no2	Cell_line.NT2	Plate.99	WDR36	0.75	-0.012683177119947	pearson	1	Ttest_pvalue	Coefficient_of_eigenassay	SVD_pCMs_drugs	NoPrepr	SVD	11040	T400_no2-NT2	N	Kept components	NCT
Drug	Monoclonal_antibody	T400_no2	Cell_line.NT2	Plate.99	WDR37	0.75	-0.00604188648229388	pearson	1	Ttest_pvalue	Coefficient_of_eigenassay	SVD_pCMs_drugs	NoPrepr	SVD	13114	T400_no2-NT2	N	Kept components	NCT
Drug	Monoclonal_antibody	T400_no2	Cell_line.NT2	Plate.99	WDR38	0.75	0.126624348932367	pearson	1	Ttest_pvalue	Coefficient_of_eigenassay	SVD_pCMs_drugs	NoPrepr	SVD	384	T400_no2-NT2	N	Kept components	NCT
Drug	Monoclonal_antibody	T400_no2	Cell_line.NT2	Plate.99	WDR4	0.75	0.0158233448660326	pearson	1	Ttest_pvalue	Coefficient_of_eigenassay	SVD_pCMs_drugs	NoPrepr	SVD	10130	T400_no2-NT2	N	Kept components	NCT
Drug	Monoclonal_antibody	T400_no2	Cell_line.NT2	Plate.99	WDR41	0.75	-0.0527790994177437	pearson	1	Ttest_pvalue	Coefficient_of_eigenassay	SVD_pCMs_drugs	NoPrepr	SVD	3255	T400_no2-NT2	N	Kept components	NCT
Drug	Monoclonal_antibody	T400_no2	Cell_line.NT2	Plate.99	WDR43	0.75	0.0442946548739921	pearson	1	Ttest_pvalue	Coefficient_of_eigenassay	SVD_pCMs_drugs	NoPrepr	SVD	4285	T400_no2-NT2	N	Kept components	NCT
Drug	Monoclonal_antibody	T400_no2	Cell_line.NT2	Plate.99	WDR44	0.75	0.0463685046508091	pearson	1	Ttest_pvalue	Coefficient_of_eigenassay	SVD_pCMs_drugs	NoPrepr	SVD	4003	T400_no2-NT2	N	Kept components	NCT
Drug	Monoclonal_antibody	T400_no2	Cell_line.NT2	Plate.99	WDR45	0.75	-0.0650671842868787	pearson	1	Ttest_pvalue	Coefficient_of_eigenassay	SVD_pCMs_drugs	NoPrepr	SVD	2178	T400_no2-NT2	N	Kept components	NCT
Drug	Monoclonal_antibody	T400_no2	Cell_line.NT2	Plate.99	WDR45B	0.75	0.0262976391565568	pearson	1	Ttest_pvalue	Coefficient_of_eigenassay	SVD_pCMs_drugs	NoPrepr	SVD	7464	T400_no2-NT2	N	Kept components	NCT
Drug	Monoclonal_antibody	T400_no2	Cell_line.NT2	Plate.99	WDR47	0.75	-0.012777274579098	pearson	1	Ttest_pvalue	Coefficient_of_eigenassay	SVD_pCMs_drugs	NoPrepr	SVD	11011	T400_no2-NT2	N	Kept components	NCT
Drug	Monoclonal_antibody	T400_no2	Cell_line.NT2	Plate.99	WDR48	0.75	-0.00442519268253479	pearson	1	Ttest_pvalue	Coefficient_of_eigenassay	SVD_pCMs_drugs	NoPrepr	SVD	13648	T400_no2-NT2	N	Kept components	NCT
Drug	Monoclonal_antibody	T400_no2	Cell_line.NT2	Plate.99	WDR49	0.75	-0.0126111916884083	pearson	1	Ttest_pvalue	Coefficient_of_eigenassay	SVD_pCMs_drugs	NoPrepr	SVD	11064	T400_no2-NT2	N	Kept components	NCT
Drug	Monoclonal_antibody	T400_no2	Cell_line.NT2	Plate.99	WDR5	0.75	0.0648156811072727	pearson	1	Ttest_pvalue	Coefficient_of_eigenassay	SVD_pCMs_drugs	NoPrepr	SVD	2195	T400_no2-NT2	N	Kept components	NCT
Drug	Monoclonal_antibody	T400_no2	Cell_line.NT2	Plate.99	WDR53	0.75	0.0347470155760388	pearson	1	Ttest_pvalue	Coefficient_of_eigenassay	SVD_pCMs_drugs	NoPrepr	SVD	5806	T400_no2-NT2	N	Kept components	NCT
Drug	Monoclonal_antibody	T400_no2	Cell_line.NT2	Plate.99	WDR54	0.75	0.0334139894371444	pearson	1	Ttest_pvalue	Coefficient_of_eigenassay	SVD_pCMs_drugs	NoPrepr	SVD	6060	T400_no2-NT2	N	Kept components	NCT
Drug	Monoclonal_antibody	T400_no2	Cell_line.NT2	Plate.99	WDR55	0.75	-0.0440784643015473	pearson	1	Ttest_pvalue	Coefficient_of_eigenassay	SVD_pCMs_drugs	NoPrepr	SVD	4315	T400_no2-NT2	N	Kept components	NCT
Drug	Monoclonal_antibody	T400_no2	Cell_line.NT2	Plate.99	WDR59	0.75	-0.0351957317698057	pearson	1	Ttest_pvalue	Coefficient_of_eigenassay	SVD_pCMs_drugs	NoPrepr	SVD	5725	T400_no2-NT2	N	Kept components	NCT
Drug	Monoclonal_antibody	T400_no2	Cell_line.NT2	Plate.99	WDR5B	0.75	0.0106422667749161	pearson	1	Ttest_pvalue	Coefficient_of_eigenassay	SVD_pCMs_drugs	NoPrepr	SVD	11638	T400_no2-NT2	N	Kept components	NCT
Drug	Monoclonal_antibody	T400_no2	Cell_line.NT2	Plate.99	WDR6	0.75	-0.0123404614490962	pearson	1	Ttest_pvalue	Coefficient_of_eigenassay	SVD_pCMs_drugs	NoPrepr	SVD	11147	T400_no2-NT2	N	Kept components	NCT
Drug	Monoclonal_antibody	T400_no2	Cell_line.NT2	Plate.99	WDR60	0.75	0.046971915326748	pearson	1	Ttest_pvalue	Coefficient_of_eigenassay	SVD_pCMs_drugs	NoPrepr	SVD	3921	T400_no2-NT2	N	Kept components	NCT
Drug	Monoclonal_antibody	T400_no2	Cell_line.NT2	Plate.99	WDR61	0.75	0.0167919525399772	pearson	1	Ttest_pvalue	Coefficient_of_eigenassay	SVD_pCMs_drugs	NoPrepr	SVD	9863	T400_no2-NT2	N	Kept components	NCT
Drug	Monoclonal_antibody	T400_no2	Cell_line.NT2	Plate.99	WDR62	0.75	-0.055004812129376	pearson	1	Ttest_pvalue	Coefficient_of_eigenassay	SVD_pCMs_drugs	NoPrepr	SVD	3011	T400_no2-NT2	N	Kept components	NCT
Drug	Monoclonal_antibody	T400_no2	Cell_line.NT2	Plate.99	WDR63	0.75	-0.0229022458966948	pearson	1	Ttest_pvalue	Coefficient_of_eigenassay	SVD_pCMs_drugs	NoPrepr	SVD	8287	T400_no2-NT2	N	Kept components	NCT
Drug	Monoclonal_antibody	T400_no2	Cell_line.NT2	Plate.99	WDR66	0.75	-0.0155338729123297	pearson	1	Ttest_pvalue	Coefficient_of_eigenassay	SVD_pCMs_drugs	NoPrepr	SVD	10217	T400_no2-NT2	N	Kept components	NCT
Drug	Monoclonal_antibody	T400_no2	Cell_line.NT2	Plate.99	WDR7	0.75	0.0275774971530569	pearson	1	Ttest_pvalue	Coefficient_of_eigenassay	SVD_pCMs_drugs	NoPrepr	SVD	7198	T400_no2-NT2	N	Kept components	NCT
Drug	Monoclonal_antibody	T400_no2	Cell_line.NT2	Plate.99	WDR70	0.75	0.0203268260801402	pearson	1	Ttest_pvalue	Coefficient_of_eigenassay	SVD_pCMs_drugs	NoPrepr	SVD	8909	T400_no2-NT2	N	Kept components	NCT
Drug	Monoclonal_antibody	T400_no2	Cell_line.NT2	Plate.99	WDR72	0.75	0.00732101830779569	pearson	1	Ttest_pvalue	Coefficient_of_eigenassay	SVD_pCMs_drugs	NoPrepr	SVD	12712	T400_no2-NT2	N	Kept components	NCT
Drug	Monoclonal_antibody	T400_no2	Cell_line.NT2	Plate.99	WDR73	0.75	0.0355968380576844	pearson	1	Ttest_pvalue	Coefficient_of_eigenassay	SVD_pCMs_drugs	NoPrepr	SVD	5651	T400_no2-NT2	N	Kept components	NCT
Drug	Monoclonal_antibody	T400_no2	Cell_line.NT2	Plate.99	WDR74	0.75	-0.0825696284916641	pearson	1	Ttest_pvalue	Coefficient_of_eigenassay	SVD_pCMs_drugs	NoPrepr	SVD	1298	T400_no2-NT2	N	Kept components	NCT
Drug	Monoclonal_antibody	T400_no2	Cell_line.NT2	Plate.99	WDR75	0.75	0.0197840085623304	pearson	1	Ttest_pvalue	Coefficient_of_eigenassay	SVD_pCMs_drugs	NoPrepr	SVD	9051	T400_no2-NT2	N	Kept components	NCT
Drug	Monoclonal_antibody	T400_no2	Cell_line.NT2	Plate.99	WDR76	0.75	0.0256417240148217	pearson	1	Ttest_pvalue	Coefficient_of_eigenassay	SVD_pCMs_drugs	NoPrepr	SVD	7617	T400_no2-NT2	N	Kept components	NCT
Drug	Monoclonal_antibody	T400_no2	Cell_line.NT2	Plate.99	WDR77	0.75	-0.0118960834265014	pearson	1	Ttest_pvalue	Coefficient_of_eigenassay	SVD_pCMs_drugs	NoPrepr	SVD	11267	T400_no2-NT2	N	Kept components	NCT
Drug	Monoclonal_antibody	T400_no2	Cell_line.NT2	Plate.99	WDR78	0.75	-0.00130239822141015	pearson	1	Ttest_pvalue	Coefficient_of_eigenassay	SVD_pCMs_drugs	NoPrepr	SVD	14782	T400_no2-NT2	N	Kept components	NCT
Drug	Monoclonal_antibody	T400_no2	Cell_line.NT2	Plate.99	WDR81	0.75	-0.0498465420001093	pearson	1	Ttest_pvalue	Coefficient_of_eigenassay	SVD_pCMs_drugs	NoPrepr	SVD	3570	T400_no2-NT2	N	Kept components	NCT
Drug	Monoclonal_antibody	T400_no2	Cell_line.NT2	Plate.99	WDR82	0.75	-0.00448219936185929	pearson	1	Ttest_pvalue	Coefficient_of_eigenassay	SVD_pCMs_drugs	NoPrepr	SVD	13632	T400_no2-NT2	N	Kept components	NCT
Drug	Monoclonal_antibody	T400_no2	Cell_line.NT2	Plate.99	WDR83	0.75	-0.040540686196633	pearson	1	Ttest_pvalue	Coefficient_of_eigenassay	SVD_pCMs_drugs	NoPrepr	SVD	4831	T400_no2-NT2	N	Kept components	NCT
Drug	Monoclonal_antibody	T400_no2	Cell_line.NT2	Plate.99	WDR83OS	0.75	-0.0145631260046492	pearson	1	Ttest_pvalue	Coefficient_of_eigenassay	SVD_pCMs_drugs	NoPrepr	SVD	10504	T400_no2-NT2	N	Kept components	NCT
Drug	Monoclonal_antibody	T400_no2	Cell_line.NT2	Plate.99	WDR86	0.75	-0.0108707127921399	pearson	1	Ttest_pvalue	Coefficient_of_eigenassay	SVD_pCMs_drugs	NoPrepr	SVD	11577	T400_no2-NT2	N	Kept components	NCT
Drug	Monoclonal_antibody	T400_no2	Cell_line.NT2	Plate.99	WDR88	0.75	0.0255674573676855	pearson	1	Ttest_pvalue	Coefficient_of_eigenassay	SVD_pCMs_drugs	NoPrepr	SVD	7641	T400_no2-NT2	N	Kept components	NCT
Drug	Monoclonal_antibody	T400_no2	Cell_line.NT2	Plate.99	WDR89	0.75	0.00135327000442918	pearson	1	Ttest_pvalue	Coefficient_of_eigenassay	SVD_pCMs_drugs	NoPrepr	SVD	14763	T400_no2-NT2	N	Kept components	NCT
Drug	Monoclonal_antibody	T400_no2	Cell_line.NT2	Plate.99	WDR90	0.75	-0.0297305513500242	pearson	1	Ttest_pvalue	Coefficient_of_eigenassay	SVD_pCMs_drugs	NoPrepr	SVD	6761	T400_no2-NT2	N	Kept components	NCT
Drug	Monoclonal_antibody	T400_no2	Cell_line.NT2	Plate.99	WDR91	0.75	0.0344809304724525	pearson	1	Ttest_pvalue	Coefficient_of_eigenassay	SVD_pCMs_drugs	NoPrepr	SVD	5855	T400_no2-NT2	N	Kept components	NCT
Drug	Monoclonal_antibody	T400_no2	Cell_line.NT2	Plate.99	WDR92	0.75	-0.0379421808418354	pearson	1	Ttest_pvalue	Coefficient_of_eigenassay	SVD_pCMs_drugs	NoPrepr	SVD	5250	T400_no2-NT2	N	Kept components	NCT
Drug	Monoclonal_antibody	T400_no2	Cell_line.NT2	Plate.99	WDR93	0.75	0.0181916846129806	pearson	1	Ttest_pvalue	Coefficient_of_eigenassay	SVD_pCMs_drugs	NoPrepr	SVD	9485	T400_no2-NT2	N	Kept components	NCT
Drug	Monoclonal_antibody	T400_no2	Cell_line.NT2	Plate.99	WDR97	0.75	0.0285265340220287	pearson	1	Ttest_pvalue	Coefficient_of_eigenassay	SVD_pCMs_drugs	NoPrepr	SVD	7005	T400_no2-NT2	N	Kept components	NCT
Drug	Monoclonal_antibody	T400_no2	Cell_line.NT2	Plate.99	WDSUB1	0.75	0.0467445868370713	pearson	1	Ttest_pvalue	Coefficient_of_eigenassay	SVD_pCMs_drugs	NoPrepr	SVD	3953	T400_no2-NT2	N	Kept components	NCT
Drug	Monoclonal_antibody	T400_no2	Cell_line.NT2	Plate.99	WDTC1	0.75	0.0322034036750878	pearson	1	Ttest_pvalue	Coefficient_of_eigenassay	SVD_pCMs_drugs	NoPrepr	SVD	6311	T400_no2-NT2	N	Kept components	NCT
Drug	Monoclonal_antibody	T400_no2	Cell_line.NT2	Plate.99	WDYHV1	0.75	0.0472466748181187	pearson	1	Ttest_pvalue	Coefficient_of_eigenassay	SVD_pCMs_drugs	NoPrepr	SVD	3881	T400_no2-NT2	N	Kept components	NCT
Drug	Monoclonal_antibody	T400_no2	Cell_line.NT2	Plate.99	WEE1	0.75	0.00808001373971703	pearson	1	Ttest_pvalue	Coefficient_of_eigenassay	SVD_pCMs_drugs	NoPrepr	SVD	12459	T400_no2-NT2	N	Kept components	NCT
Drug	Monoclonal_antibody	T400_no2	Cell_line.NT2	Plate.99	WFDC1	0.75	-0.0486657750586404	pearson	1	Ttest_pvalue	Coefficient_of_eigenassay	SVD_pCMs_drugs	NoPrepr	SVD	3712	T400_no2-NT2	N	Kept components	NCT
Drug	Monoclonal_antibody	T400_no2	Cell_line.NT2	Plate.99	WFDC2	0.75	0.110726411447852	pearson	1	Ttest_pvalue	Coefficient_of_eigenassay	SVD_pCMs_drugs	NoPrepr	SVD	613	T400_no2-NT2	N	Kept components	NCT
Drug	Monoclonal_antibody	T400_no2	Cell_line.NT2	Plate.99	WFDC3	0.75	0.0731935901560383	pearson	1	Ttest_pvalue	Coefficient_of_eigenassay	SVD_pCMs_drugs	NoPrepr	SVD	1723	T400_no2-NT2	N	Kept components	NCT
Drug	Monoclonal_antibody	T400_no2	Cell_line.NT2	Plate.99	WFIKKN1	0.75	0.0255024643212581	pearson	1	Ttest_pvalue	Coefficient_of_eigenassay	SVD_pCMs_drugs	NoPrepr	SVD	7652	T400_no2-NT2	N	Kept components	NCT
Drug	Monoclonal_antibody	T400_no2	Cell_line.NT2	Plate.99	WFIKKN2	0.75	-0.00226699729763144	pearson	1	Ttest_pvalue	Coefficient_of_eigenassay	SVD_pCMs_drugs	NoPrepr	SVD	14383	T400_no2-NT2	N	Kept components	NCT
Drug	Monoclonal_antibody	T400_no2	Cell_line.NT2	Plate.99	WFS1	0.75	0.037315604781884	pearson	1	Ttest_pvalue	Coefficient_of_eigenassay	SVD_pCMs_drugs	NoPrepr	SVD	5350	T400_no2-NT2	N	Kept components	NCT
Drug	Monoclonal_antibody	T400_no2	Cell_line.NT2	Plate.99	WHAMM	0.75	0.0202510772838837	pearson	1	Ttest_pvalue	Coefficient_of_eigenassay	SVD_pCMs_drugs	NoPrepr	SVD	8928	T400_no2-NT2	N	Kept components	NCT
Drug	Monoclonal_antibody	T400_no2	Cell_line.NT2	Plate.99	WHRN	0.75	-0.0157168922799379	pearson	1	Ttest_pvalue	Coefficient_of_eigenassay	SVD_pCMs_drugs	NoPrepr	SVD	10166	T400_no2-NT2	N	Kept components	NCT
Drug	Monoclonal_antibody	T400_no2	Cell_line.NT2	Plate.99	WIF1	0.75	0.0396249190867583	pearson	1	Ttest_pvalue	Coefficient_of_eigenassay	SVD_pCMs_drugs	NoPrepr	SVD	4992	T400_no2-NT2	N	Kept components	NCT
Drug	Monoclonal_antibody	T400_no2	Cell_line.NT2	Plate.99	WIPF1	0.75	-0.0223068628837134	pearson	1	Ttest_pvalue	Coefficient_of_eigenassay	SVD_pCMs_drugs	NoPrepr	SVD	8433	T400_no2-NT2	N	Kept components	NCT
Drug	Monoclonal_antibody	T400_no2	Cell_line.NT2	Plate.99	WIPF2	0.75	-0.0113369532144701	pearson	1	Ttest_pvalue	Coefficient_of_eigenassay	SVD_pCMs_drugs	NoPrepr	SVD	11429	T400_no2-NT2	N	Kept components	NCT
Drug	Monoclonal_antibody	T400_no2	Cell_line.NT2	Plate.99	WIPF3	0.75	-0.0575086786429531	pearson	1	Ttest_pvalue	Coefficient_of_eigenassay	SVD_pCMs_drugs	NoPrepr	SVD	2773	T400_no2-NT2	N	Kept components	NCT
Drug	Monoclonal_antibody	T400_no2	Cell_line.NT2	Plate.99	WIPI1	0.75	-0.0286525522495817	pearson	1	Ttest_pvalue	Coefficient_of_eigenassay	SVD_pCMs_drugs	NoPrepr	SVD	6977	T400_no2-NT2	N	Kept components	NCT
Drug	Monoclonal_antibody	T400_no2	Cell_line.NT2	Plate.99	WIPI2	0.75	0.0145442723886064	pearson	1	Ttest_pvalue	Coefficient_of_eigenassay	SVD_pCMs_drugs	NoPrepr	SVD	10508	T400_no2-NT2	N	Kept components	NCT
Drug	Monoclonal_antibody	T400_no2	Cell_line.NT2	Plate.99	WISP1	0.75	0.00794077228198269	pearson	1	Ttest_pvalue	Coefficient_of_eigenassay	SVD_pCMs_drugs	NoPrepr	SVD	12500	T400_no2-NT2	N	Kept components	NCT
Drug	Monoclonal_antibody	T400_no2	Cell_line.NT2	Plate.99	WIZ	0.75	0.00133355797560251	pearson	1	Ttest_pvalue	Coefficient_of_eigenassay	SVD_pCMs_drugs	NoPrepr	SVD	14772	T400_no2-NT2	N	Kept components	NCT
Drug	Monoclonal_antibody	T400_no2	Cell_line.NT2	Plate.99	WLS	0.75	-0.0353990737116091	pearson	1	Ttest_pvalue	Coefficient_of_eigenassay	SVD_pCMs_drugs	NoPrepr	SVD	5688	T400_no2-NT2	N	Kept components	NCT
Drug	Monoclonal_antibody	T400_no2	Cell_line.NT2	Plate.99	WNK1	0.75	-0.017160113965517	pearson	1	Ttest_pvalue	Coefficient_of_eigenassay	SVD_pCMs_drugs	NoPrepr	SVD	9757	T400_no2-NT2	N	Kept components	NCT
Drug	Monoclonal_antibody	T400_no2	Cell_line.NT2	Plate.99	WNK2	0.75	-0.0206642195278098	pearson	1	Ttest_pvalue	Coefficient_of_eigenassay	SVD_pCMs_drugs	NoPrepr	SVD	8816	T400_no2-NT2	N	Kept components	NCT
Drug	Monoclonal_antibody	T400_no2	Cell_line.NT2	Plate.99	WNK3	0.75	-0.120200668763524	pearson	1	Ttest_pvalue	Coefficient_of_eigenassay	SVD_pCMs_drugs	NoPrepr	SVD	463	T400_no2-NT2	N	Kept components	NCT
Drug	Monoclonal_antibody	T400_no2	Cell_line.NT2	Plate.99	WNK4	0.75	0.0712907788973149	pearson	1	Ttest_pvalue	Coefficient_of_eigenassay	SVD_pCMs_drugs	NoPrepr	SVD	1830	T400_no2-NT2	N	Kept components	NCT
Drug	Monoclonal_antibody	T400_no2	Cell_line.NT2	Plate.99	WNT1	0.75	0.0680443429706085	pearson	1	Ttest_pvalue	Coefficient_of_eigenassay	SVD_pCMs_drugs	NoPrepr	SVD	1987	T400_no2-NT2	N	Kept components	NCT
Drug	Monoclonal_antibody	T400_no2	Cell_line.NT2	Plate.99	WNT10B	0.75	0.0381424990508587	pearson	1	Ttest_pvalue	Coefficient_of_eigenassay	SVD_pCMs_drugs	NoPrepr	SVD	5214	T400_no2-NT2	N	Kept components	NCT
Drug	Monoclonal_antibody	T400_no2	Cell_line.NT2	Plate.99	WNT11	0.75	0.0414752689290865	pearson	1	Ttest_pvalue	Coefficient_of_eigenassay	SVD_pCMs_drugs	NoPrepr	SVD	4690	T400_no2-NT2	N	Kept components	NCT
Drug	Monoclonal_antibody	T400_no2	Cell_line.NT2	Plate.99	WNT2	0.75	-0.0252132568663655	pearson	1	Ttest_pvalue	Coefficient_of_eigenassay	SVD_pCMs_drugs	NoPrepr	SVD	7718	T400_no2-NT2	N	Kept components	NCT
Drug	Monoclonal_antibody	T400_no2	Cell_line.NT2	Plate.99	WNT2B	0.75	0.0337220771511468	pearson	1	Ttest_pvalue	Coefficient_of_eigenassay	SVD_pCMs_drugs	NoPrepr	SVD	5999	T400_no2-NT2	N	Kept components	NCT
Drug	Monoclonal_antibody	T400_no2	Cell_line.NT2	Plate.99	WNT3A	0.75	0.0696169206251989	pearson	1	Ttest_pvalue	Coefficient_of_eigenassay	SVD_pCMs_drugs	NoPrepr	SVD	1918	T400_no2-NT2	N	Kept components	NCT
Drug	Monoclonal_antibody	T400_no2	Cell_line.NT2	Plate.99	WNT4	0.75	0.0898159534183436	pearson	1	Ttest_pvalue	Coefficient_of_eigenassay	SVD_pCMs_drugs	NoPrepr	SVD	1047	T400_no2-NT2	N	Kept components	NCT
Drug	Monoclonal_antibody	T400_no2	Cell_line.NT2	Plate.99	WNT5A	0.75	0.0241703344716837	pearson	1	Ttest_pvalue	Coefficient_of_eigenassay	SVD_pCMs_drugs	NoPrepr	SVD	7941	T400_no2-NT2	N	Kept components	NCT
Drug	Monoclonal_antibody	T400_no2	Cell_line.NT2	Plate.99	WNT5B	0.75	-0.0635859495396417	pearson	1	Ttest_pvalue	Coefficient_of_eigenassay	SVD_pCMs_drugs	NoPrepr	SVD	2285	T400_no2-NT2	N	Kept components	NCT
Drug	Monoclonal_antibody	T400_no2	Cell_line.NT2	Plate.99	WNT7A	0.75	-0.0477544052485864	pearson	1	Ttest_pvalue	Coefficient_of_eigenassay	SVD_pCMs_drugs	NoPrepr	SVD	3825	T400_no2-NT2	N	Kept components	NCT
Drug	Monoclonal_antibody	T400_no2	Cell_line.NT2	Plate.99	WNT7B	0.75	-0.0310429641992477	pearson	1	Ttest_pvalue	Coefficient_of_eigenassay	SVD_pCMs_drugs	NoPrepr	SVD	6528	T400_no2-NT2	N	Kept components	NCT
Drug	Monoclonal_antibody	T400_no2	Cell_line.NT2	Plate.99	WNT8B	0.75	-0.0682801217992575	pearson	1	Ttest_pvalue	Coefficient_of_eigenassay	SVD_pCMs_drugs	NoPrepr	SVD	1978	T400_no2-NT2	N	Kept components	NCT
Drug	Monoclonal_antibody	T400_no2	Cell_line.NT2	Plate.99	WNT9A	0.75	0.0257040116418381	pearson	1	Ttest_pvalue	Coefficient_of_eigenassay	SVD_pCMs_drugs	NoPrepr	SVD	7592	T400_no2-NT2	N	Kept components	NCT
Drug	Monoclonal_antibody	T400_no2	Cell_line.NT2	Plate.99	WRAP53	0.75	0.0571690109833845	pearson	1	Ttest_pvalue	Coefficient_of_eigenassay	SVD_pCMs_drugs	NoPrepr	SVD	2803	T400_no2-NT2	N	Kept components	NCT
Drug	Monoclonal_antibody	T400_no2	Cell_line.NT2	Plate.99	WRAP73	0.75	0.0221875063215466	pearson	1	Ttest_pvalue	Coefficient_of_eigenassay	SVD_pCMs_drugs	NoPrepr	SVD	8461	T400_no2-NT2	N	Kept components	NCT
Drug	Monoclonal_antibody	T400_no2	Cell_line.NT2	Plate.99	WRB	0.75	-0.028068938968567	pearson	1	Ttest_pvalue	Coefficient_of_eigenassay	SVD_pCMs_drugs	NoPrepr	SVD	7094	T400_no2-NT2	N	Kept components	NCT
Drug	Monoclonal_antibody	T400_no2	Cell_line.NT2	Plate.99	WRN	0.75	0.0554704968515391	pearson	1	Ttest_pvalue	Coefficient_of_eigenassay	SVD_pCMs_drugs	NoPrepr	SVD	2968	T400_no2-NT2	N	Kept components	NCT
Drug	Monoclonal_antibody	T400_no2	Cell_line.NT2	Plate.99	WRNIP1	0.75	0.0883666938761975	pearson	1	Ttest_pvalue	Coefficient_of_eigenassay	SVD_pCMs_drugs	NoPrepr	SVD	1091	T400_no2-NT2	N	Kept components	NCT
Drug	Monoclonal_antibody	T400_no2	Cell_line.NT2	Plate.99	WSB1	0.75	0.0296351903143642	pearson	1	Ttest_pvalue	Coefficient_of_eigenassay	SVD_pCMs_drugs	NoPrepr	SVD	6775	T400_no2-NT2	N	Kept components	NCT
Drug	Monoclonal_antibody	T400_no2	Cell_line.NT2	Plate.99	WSB2	0.75	-0.0242785182050966	pearson	1	Ttest_pvalue	Coefficient_of_eigenassay	SVD_pCMs_drugs	NoPrepr	SVD	7915	T400_no2-NT2	N	Kept components	NCT
Drug	Monoclonal_antibody	T400_no2	Cell_line.NT2	Plate.99	WSCD1	0.75	0.0307927289488527	pearson	1	Ttest_pvalue	Coefficient_of_eigenassay	SVD_pCMs_drugs	NoPrepr	SVD	6572	T400_no2-NT2	N	Kept components	NCT
Drug	Monoclonal_antibody	T400_no2	Cell_line.NT2	Plate.99	WSCD2	0.75	-0.0315471072782409	pearson	1	Ttest_pvalue	Coefficient_of_eigenassay	SVD_pCMs_drugs	NoPrepr	SVD	6446	T400_no2-NT2	N	Kept components	NCT
Drug	Monoclonal_antibody	T400_no2	Cell_line.NT2	Plate.99	WT1	0.75	0.0397572218432816	pearson	1	Ttest_pvalue	Coefficient_of_eigenassay	SVD_pCMs_drugs	NoPrepr	SVD	4971	T400_no2-NT2	N	Kept components	NCT
Drug	Monoclonal_antibody	T400_no2	Cell_line.NT2	Plate.99	WTAP	0.75	0.0108405064787606	pearson	1	Ttest_pvalue	Coefficient_of_eigenassay	SVD_pCMs_drugs	NoPrepr	SVD	11586	T400_no2-NT2	N	Kept components	NCT
Drug	Monoclonal_antibody	T400_no2	Cell_line.NT2	Plate.99	WTIP	0.75	-0.0060826124080171	pearson	1	Ttest_pvalue	Coefficient_of_eigenassay	SVD_pCMs_drugs	NoPrepr	SVD	13102	T400_no2-NT2	N	Kept components	NCT
Drug	Monoclonal_antibody	T400_no2	Cell_line.NT2	Plate.99	WWC1	0.75	-0.0201621411777492	pearson	1	Ttest_pvalue	Coefficient_of_eigenassay	SVD_pCMs_drugs	NoPrepr	SVD	8957	T400_no2-NT2	N	Kept components	NCT
Drug	Monoclonal_antibody	T400_no2	Cell_line.NT2	Plate.99	WWC2	0.75	0.010082707406933	pearson	1	Ttest_pvalue	Coefficient_of_eigenassay	SVD_pCMs_drugs	NoPrepr	SVD	11823	T400_no2-NT2	N	Kept components	NCT
Drug	Monoclonal_antibody	T400_no2	Cell_line.NT2	Plate.99	WWC3	0.75	0.0171839119645677	pearson	1	Ttest_pvalue	Coefficient_of_eigenassay	SVD_pCMs_drugs	NoPrepr	SVD	9750	T400_no2-NT2	N	Kept components	NCT
Drug	Monoclonal_antibody	T400_no2	Cell_line.NT2	Plate.99	WWOX	0.75	0.0160666981102761	pearson	1	Ttest_pvalue	Coefficient_of_eigenassay	SVD_pCMs_drugs	NoPrepr	SVD	10060	T400_no2-NT2	N	Kept components	NCT
Drug	Monoclonal_antibody	T400_no2	Cell_line.NT2	Plate.99	WWP1	0.75	0.0337907712584481	pearson	1	Ttest_pvalue	Coefficient_of_eigenassay	SVD_pCMs_drugs	NoPrepr	SVD	5987	T400_no2-NT2	N	Kept components	NCT
Drug	Monoclonal_antibody	T400_no2	Cell_line.NT2	Plate.99	WWP2	0.75	0.0575277734029191	pearson	1	Ttest_pvalue	Coefficient_of_eigenassay	SVD_pCMs_drugs	NoPrepr	SVD	2771	T400_no2-NT2	N	Kept components	NCT
Drug	Monoclonal_antibody	T400_no2	Cell_line.NT2	Plate.99	WWTR1	0.75	0.0252912687099715	pearson	1	Ttest_pvalue	Coefficient_of_eigenassay	SVD_pCMs_drugs	NoPrepr	SVD	7697	T400_no2-NT2	N	Kept components	NCT
Drug	Monoclonal_antibody	T400_no2	Cell_line.NT2	Plate.99	XAB2	0.75	-0.0482580322551651	pearson	1	Ttest_pvalue	Coefficient_of_eigenassay	SVD_pCMs_drugs	NoPrepr	SVD	3772	T400_no2-NT2	N	Kept components	NCT
Drug	Monoclonal_antibody	T400_no2	Cell_line.NT2	Plate.99	XAF1	0.75	-0.00812930623352064	pearson	1	Ttest_pvalue	Coefficient_of_eigenassay	SVD_pCMs_drugs	NoPrepr	SVD	12446	T400_no2-NT2	N	Kept components	NCT
Drug	Monoclonal_antibody	T400_no2	Cell_line.NT2	Plate.99	XBP1	0.75	-0.0414906718662523	pearson	1	Ttest_pvalue	Coefficient_of_eigenassay	SVD_pCMs_drugs	NoPrepr	SVD	4687	T400_no2-NT2	N	Kept components	NCT
Drug	Monoclonal_antibody	T400_no2	Cell_line.NT2	Plate.99	XCL1	0.75	-0.035645545889798	pearson	1	Ttest_pvalue	Coefficient_of_eigenassay	SVD_pCMs_drugs	NoPrepr	SVD	5643	T400_no2-NT2	N	Kept components	NCT
Drug	Monoclonal_antibody	T400_no2	Cell_line.NT2	Plate.99	XDH	0.75	0.0505987163114405	pearson	1	Ttest_pvalue	Coefficient_of_eigenassay	SVD_pCMs_drugs	NoPrepr	SVD	3481	T400_no2-NT2	N	Kept components	NCT
Drug	Monoclonal_antibody	T400_no2	Cell_line.NT2	Plate.99	XIAP	0.75	0.010961693719815	pearson	1	Ttest_pvalue	Coefficient_of_eigenassay	SVD_pCMs_drugs	NoPrepr	SVD	11542	T400_no2-NT2	N	Kept components	NCT
Drug	Monoclonal_antibody	T400_no2	Cell_line.NT2	Plate.99	XIRP1	0.75	-0.0230453191837097	pearson	1	Ttest_pvalue	Coefficient_of_eigenassay	SVD_pCMs_drugs	NoPrepr	SVD	8252	T400_no2-NT2	N	Kept components	NCT
Drug	Monoclonal_antibody	T400_no2	Cell_line.NT2	Plate.99	XIRP2	0.75	-0.114161539803308	pearson	1	Ttest_pvalue	Coefficient_of_eigenassay	SVD_pCMs_drugs	NoPrepr	SVD	543	T400_no2-NT2	N	Kept components	NCT
Drug	Monoclonal_antibody	T400_no2	Cell_line.NT2	Plate.99	XK	0.75	0.0495171316923217	pearson	1	Ttest_pvalue	Coefficient_of_eigenassay	SVD_pCMs_drugs	NoPrepr	SVD	3611	T400_no2-NT2	N	Kept components	NCT
Drug	Monoclonal_antibody	T400_no2	Cell_line.NT2	Plate.99	XKR4	0.75	0.0114137712290302	pearson	1	Ttest_pvalue	Coefficient_of_eigenassay	SVD_pCMs_drugs	NoPrepr	SVD	11401	T400_no2-NT2	N	Kept components	NCT
Drug	Monoclonal_antibody	T400_no2	Cell_line.NT2	Plate.99	XKR5	0.75	0.0625431734241911	pearson	1	Ttest_pvalue	Coefficient_of_eigenassay	SVD_pCMs_drugs	NoPrepr	SVD	2365	T400_no2-NT2	N	Kept components	NCT
Drug	Monoclonal_antibody	T400_no2	Cell_line.NT2	Plate.99	XKR6	0.75	-0.00166588121523626	pearson	1	Ttest_pvalue	Coefficient_of_eigenassay	SVD_pCMs_drugs	NoPrepr	SVD	14637	T400_no2-NT2	N	Kept components	NCT
Drug	Monoclonal_antibody	T400_no2	Cell_line.NT2	Plate.99	XKR7	0.75	-0.0387721351205791	pearson	1	Ttest_pvalue	Coefficient_of_eigenassay	SVD_pCMs_drugs	NoPrepr	SVD	5111	T400_no2-NT2	N	Kept components	NCT
Drug	Monoclonal_antibody	T400_no2	Cell_line.NT2	Plate.99	XKR8	0.75	0.0553530342005095	pearson	1	Ttest_pvalue	Coefficient_of_eigenassay	SVD_pCMs_drugs	NoPrepr	SVD	2977	T400_no2-NT2	N	Kept components	NCT
Drug	Monoclonal_antibody	T400_no2	Cell_line.NT2	Plate.99	XKR9	0.75	0.0183148874201189	pearson	1	Ttest_pvalue	Coefficient_of_eigenassay	SVD_pCMs_drugs	NoPrepr	SVD	9452	T400_no2-NT2	N	Kept components	NCT
Drug	Monoclonal_antibody	T400_no2	Cell_line.NT2	Plate.99	XKRX	0.75	0.1843163487785	pearson	1	Ttest_pvalue	Coefficient_of_eigenassay	SVD_pCMs_drugs	NoPrepr	SVD	102	T400_no2-NT2	N	Kept components	NCT
Drug	Monoclonal_antibody	T400_no2	Cell_line.NT2	Plate.99	XPA	0.75	0.0351240623918037	pearson	1	Ttest_pvalue	Coefficient_of_eigenassay	SVD_pCMs_drugs	NoPrepr	SVD	5735	T400_no2-NT2	N	Kept components	NCT
Drug	Monoclonal_antibody	T400_no2	Cell_line.NT2	Plate.99	XPC	0.75	-0.0373359593113969	pearson	1	Ttest_pvalue	Coefficient_of_eigenassay	SVD_pCMs_drugs	NoPrepr	SVD	5342	T400_no2-NT2	N	Kept components	NCT
Drug	Monoclonal_antibody	T400_no2	Cell_line.NT2	Plate.99	XPNPEP1	0.75	-0.0130032127943283	pearson	1	Ttest_pvalue	Coefficient_of_eigenassay	SVD_pCMs_drugs	NoPrepr	SVD	10945	T400_no2-NT2	N	Kept components	NCT
Drug	Monoclonal_antibody	T400_no2	Cell_line.NT2	Plate.99	XPNPEP3	0.75	-0.0111106236444328	pearson	1	Ttest_pvalue	Coefficient_of_eigenassay	SVD_pCMs_drugs	NoPrepr	SVD	11494	T400_no2-NT2	N	Kept components	NCT
Drug	Monoclonal_antibody	T400_no2	Cell_line.NT2	Plate.99	XPO1	0.75	0.00434459828437909	pearson	1	Ttest_pvalue	Coefficient_of_eigenassay	SVD_pCMs_drugs	NoPrepr	SVD	13681	T400_no2-NT2	N	Kept components	NCT
Drug	Monoclonal_antibody	T400_no2	Cell_line.NT2	Plate.99	XPO4	0.75	-0.0447943265216097	pearson	1	Ttest_pvalue	Coefficient_of_eigenassay	SVD_pCMs_drugs	NoPrepr	SVD	4218	T400_no2-NT2	N	Kept components	NCT
Drug	Monoclonal_antibody	T400_no2	Cell_line.NT2	Plate.99	XPO5	0.75	-0.0318006755860098	pearson	1	Ttest_pvalue	Coefficient_of_eigenassay	SVD_pCMs_drugs	NoPrepr	SVD	6396	T400_no2-NT2	N	Kept components	NCT
Drug	Monoclonal_antibody	T400_no2	Cell_line.NT2	Plate.99	XPO6	0.75	0.0331136388673179	pearson	1	Ttest_pvalue	Coefficient_of_eigenassay	SVD_pCMs_drugs	NoPrepr	SVD	6131	T400_no2-NT2	N	Kept components	NCT
Drug	Monoclonal_antibody	T400_no2	Cell_line.NT2	Plate.99	XPO7	0.75	0.0482090595441849	pearson	1	Ttest_pvalue	Coefficient_of_eigenassay	SVD_pCMs_drugs	NoPrepr	SVD	3777	T400_no2-NT2	N	Kept components	NCT
Drug	Monoclonal_antibody	T400_no2	Cell_line.NT2	Plate.99	XPOT	0.75	0.0855447379499715	pearson	1	Ttest_pvalue	Coefficient_of_eigenassay	SVD_pCMs_drugs	NoPrepr	SVD	1179	T400_no2-NT2	N	Kept components	NCT
Drug	Monoclonal_antibody	T400_no2	Cell_line.NT2	Plate.99	XPR1	0.75	-0.0358490098660547	pearson	1	Ttest_pvalue	Coefficient_of_eigenassay	SVD_pCMs_drugs	NoPrepr	SVD	5610	T400_no2-NT2	N	Kept components	NCT
Drug	Monoclonal_antibody	T400_no2	Cell_line.NT2	Plate.99	XRCC1	0.75	0.0348666323416383	pearson	1	Ttest_pvalue	Coefficient_of_eigenassay	SVD_pCMs_drugs	NoPrepr	SVD	5780	T400_no2-NT2	N	Kept components	NCT
Drug	Monoclonal_antibody	T400_no2	Cell_line.NT2	Plate.99	XRCC2	0.75	-0.0653371046875393	pearson	1	Ttest_pvalue	Coefficient_of_eigenassay	SVD_pCMs_drugs	NoPrepr	SVD	2159	T400_no2-NT2	N	Kept components	NCT
Drug	Monoclonal_antibody	T400_no2	Cell_line.NT2	Plate.99	XRCC3	0.75	-0.0479759177471057	pearson	1	Ttest_pvalue	Coefficient_of_eigenassay	SVD_pCMs_drugs	NoPrepr	SVD	3805	T400_no2-NT2	N	Kept components	NCT
Drug	Monoclonal_antibody	T400_no2	Cell_line.NT2	Plate.99	XRCC4	0.75	-0.060269289849798	pearson	1	Ttest_pvalue	Coefficient_of_eigenassay	SVD_pCMs_drugs	NoPrepr	SVD	2559	T400_no2-NT2	N	Kept components	NCT
Drug	Monoclonal_antibody	T400_no2	Cell_line.NT2	Plate.99	XRCC5	0.75	-0.00104522611821956	pearson	1	Ttest_pvalue	Coefficient_of_eigenassay	SVD_pCMs_drugs	NoPrepr	SVD	14877	T400_no2-NT2	N	Kept components	NCT
Drug	Monoclonal_antibody	T400_no2	Cell_line.NT2	Plate.99	XRCC6	0.75	-0.0145031177430366	pearson	1	Ttest_pvalue	Coefficient_of_eigenassay	SVD_pCMs_drugs	NoPrepr	SVD	10519	T400_no2-NT2	N	Kept components	NCT
Drug	Monoclonal_antibody	T400_no2	Cell_line.NT2	Plate.99	XRN1	0.75	-0.0511854678833359	pearson	1	Ttest_pvalue	Coefficient_of_eigenassay	SVD_pCMs_drugs	NoPrepr	SVD	3420	T400_no2-NT2	N	Kept components	NCT
Drug	Monoclonal_antibody	T400_no2	Cell_line.NT2	Plate.99	XRN2	0.75	-0.00411113396736022	pearson	1	Ttest_pvalue	Coefficient_of_eigenassay	SVD_pCMs_drugs	NoPrepr	SVD	13751	T400_no2-NT2	N	Kept components	NCT
Drug	Monoclonal_antibody	T400_no2	Cell_line.NT2	Plate.99	XRRA1	0.75	-0.0786144578008505	pearson	1	Ttest_pvalue	Coefficient_of_eigenassay	SVD_pCMs_drugs	NoPrepr	SVD	1457	T400_no2-NT2	N	Kept components	NCT
Drug	Monoclonal_antibody	T400_no2	Cell_line.NT2	Plate.99	XXYLT1	0.75	0.0138043806670187	pearson	1	Ttest_pvalue	Coefficient_of_eigenassay	SVD_pCMs_drugs	NoPrepr	SVD	10730	T400_no2-NT2	N	Kept components	NCT
Drug	Monoclonal_antibody	T400_no2	Cell_line.NT2	Plate.99	XYLB	0.75	0.0447242400420294	pearson	1	Ttest_pvalue	Coefficient_of_eigenassay	SVD_pCMs_drugs	NoPrepr	SVD	4223	T400_no2-NT2	N	Kept components	NCT
Drug	Monoclonal_antibody	T400_no2	Cell_line.NT2	Plate.99	XYLT1	0.75	-0.0434769066283226	pearson	1	Ttest_pvalue	Coefficient_of_eigenassay	SVD_pCMs_drugs	NoPrepr	SVD	4404	T400_no2-NT2	N	Kept components	NCT
Drug	Monoclonal_antibody	T400_no2	Cell_line.NT2	Plate.99	XYLT2	0.75	-0.0173874840569541	pearson	1	Ttest_pvalue	Coefficient_of_eigenassay	SVD_pCMs_drugs	NoPrepr	SVD	9702	T400_no2-NT2	N	Kept components	NCT
Drug	Monoclonal_antibody	T400_no2	Cell_line.NT2	Plate.99	YAE1	0.75	-0.0106151008523169	pearson	1	Ttest_pvalue	Coefficient_of_eigenassay	SVD_pCMs_drugs	NoPrepr	SVD	11645	T400_no2-NT2	N	Kept components	NCT
Drug	Monoclonal_antibody	T400_no2	Cell_line.NT2	Plate.99	YAF2	0.75	-0.0162988385464682	pearson	1	Ttest_pvalue	Coefficient_of_eigenassay	SVD_pCMs_drugs	NoPrepr	SVD	9999	T400_no2-NT2	N	Kept components	NCT
Drug	Monoclonal_antibody	T400_no2	Cell_line.NT2	Plate.99	YAP1	0.75	0.00204803480012308	pearson	1	Ttest_pvalue	Coefficient_of_eigenassay	SVD_pCMs_drugs	NoPrepr	SVD	14467	T400_no2-NT2	N	Kept components	NCT
Drug	Monoclonal_antibody	T400_no2	Cell_line.NT2	Plate.99	YARS	0.75	0.0196994518917344	pearson	1	Ttest_pvalue	Coefficient_of_eigenassay	SVD_pCMs_drugs	NoPrepr	SVD	9075	T400_no2-NT2	N	Kept components	NCT
Drug	Monoclonal_antibody	T400_no2	Cell_line.NT2	Plate.99	YARS2	0.75	-0.0137257332932596	pearson	1	Ttest_pvalue	Coefficient_of_eigenassay	SVD_pCMs_drugs	NoPrepr	SVD	10755	T400_no2-NT2	N	Kept components	NCT
Drug	Monoclonal_antibody	T400_no2	Cell_line.NT2	Plate.99	YBEY	0.75	-0.108255491365882	pearson	1	Ttest_pvalue	Coefficient_of_eigenassay	SVD_pCMs_drugs	NoPrepr	SVD	655	T400_no2-NT2	N	Kept components	NCT
Drug	Monoclonal_antibody	T400_no2	Cell_line.NT2	Plate.99	YBX1	0.75	0.0567202003055221	pearson	1	Ttest_pvalue	Coefficient_of_eigenassay	SVD_pCMs_drugs	NoPrepr	SVD	2845	T400_no2-NT2	N	Kept components	NCT
Drug	Monoclonal_antibody	T400_no2	Cell_line.NT2	Plate.99	YBX2	0.75	0.0372635987884951	pearson	1	Ttest_pvalue	Coefficient_of_eigenassay	SVD_pCMs_drugs	NoPrepr	SVD	5356	T400_no2-NT2	N	Kept components	NCT
Drug	Monoclonal_antibody	T400_no2	Cell_line.NT2	Plate.99	YBX3	0.75	-0.0190652980149921	pearson	1	Ttest_pvalue	Coefficient_of_eigenassay	SVD_pCMs_drugs	NoPrepr	SVD	9249	T400_no2-NT2	N	Kept components	NCT
Drug	Monoclonal_antibody	T400_no2	Cell_line.NT2	Plate.99	YDJC	0.75	-0.0525375363236416	pearson	1	Ttest_pvalue	Coefficient_of_eigenassay	SVD_pCMs_drugs	NoPrepr	SVD	3281	T400_no2-NT2	N	Kept components	NCT
Drug	Monoclonal_antibody	T400_no2	Cell_line.NT2	Plate.99	YEATS2	0.75	-0.00693188344870464	pearson	1	Ttest_pvalue	Coefficient_of_eigenassay	SVD_pCMs_drugs	NoPrepr	SVD	12835	T400_no2-NT2	N	Kept components	NCT
Drug	Monoclonal_antibody	T400_no2	Cell_line.NT2	Plate.99	YEATS4	0.75	-0.026400343844982	pearson	1	Ttest_pvalue	Coefficient_of_eigenassay	SVD_pCMs_drugs	NoPrepr	SVD	7444	T400_no2-NT2	N	Kept components	NCT
Drug	Monoclonal_antibody	T400_no2	Cell_line.NT2	Plate.99	YES1	0.75	-0.122325059365524	pearson	1	Ttest_pvalue	Coefficient_of_eigenassay	SVD_pCMs_drugs	NoPrepr	SVD	440	T400_no2-NT2	N	Kept components	NCT
Drug	Monoclonal_antibody	T400_no2	Cell_line.NT2	Plate.99	YIF1A	0.75	0.0164611873049642	pearson	1	Ttest_pvalue	Coefficient_of_eigenassay	SVD_pCMs_drugs	NoPrepr	SVD	9957	T400_no2-NT2	N	Kept components	NCT
Drug	Monoclonal_antibody	T400_no2	Cell_line.NT2	Plate.99	YIF1B	0.75	-0.0189081806691777	pearson	1	Ttest_pvalue	Coefficient_of_eigenassay	SVD_pCMs_drugs	NoPrepr	SVD	9295	T400_no2-NT2	N	Kept components	NCT
Drug	Monoclonal_antibody	T400_no2	Cell_line.NT2	Plate.99	YIPF1	0.75	-0.0396799106228169	pearson	1	Ttest_pvalue	Coefficient_of_eigenassay	SVD_pCMs_drugs	NoPrepr	SVD	4983	T400_no2-NT2	N	Kept components	NCT
Drug	Monoclonal_antibody	T400_no2	Cell_line.NT2	Plate.99	YIPF2	0.75	-0.0320396371956563	pearson	1	Ttest_pvalue	Coefficient_of_eigenassay	SVD_pCMs_drugs	NoPrepr	SVD	6344	T400_no2-NT2	N	Kept components	NCT
Drug	Monoclonal_antibody	T400_no2	Cell_line.NT2	Plate.99	YIPF3	0.75	-0.00287676424190358	pearson	1	Ttest_pvalue	Coefficient_of_eigenassay	SVD_pCMs_drugs	NoPrepr	SVD	14165	T400_no2-NT2	N	Kept components	NCT
Drug	Monoclonal_antibody	T400_no2	Cell_line.NT2	Plate.99	YIPF4	0.75	-0.00589419932225102	pearson	1	Ttest_pvalue	Coefficient_of_eigenassay	SVD_pCMs_drugs	NoPrepr	SVD	13174	T400_no2-NT2	N	Kept components	NCT
Drug	Monoclonal_antibody	T400_no2	Cell_line.NT2	Plate.99	YIPF5	0.75	-0.0545524765382064	pearson	1	Ttest_pvalue	Coefficient_of_eigenassay	SVD_pCMs_drugs	NoPrepr	SVD	3056	T400_no2-NT2	N	Kept components	NCT
Drug	Monoclonal_antibody	T400_no2	Cell_line.NT2	Plate.99	YIPF6	0.75	-0.03842167795287	pearson	1	Ttest_pvalue	Coefficient_of_eigenassay	SVD_pCMs_drugs	NoPrepr	SVD	5180	T400_no2-NT2	N	Kept components	NCT
Drug	Monoclonal_antibody	T400_no2	Cell_line.NT2	Plate.99	YJEFN3	0.75	-0.00418911615859697	pearson	1	Ttest_pvalue	Coefficient_of_eigenassay	SVD_pCMs_drugs	NoPrepr	SVD	13732	T400_no2-NT2	N	Kept components	NCT
Drug	Monoclonal_antibody	T400_no2	Cell_line.NT2	Plate.99	YJU2	0.75	0.0548712446595409	pearson	1	Ttest_pvalue	Coefficient_of_eigenassay	SVD_pCMs_drugs	NoPrepr	SVD	3025	T400_no2-NT2	N	Kept components	NCT
Drug	Monoclonal_antibody	T400_no2	Cell_line.NT2	Plate.99	YKT6	0.75	0.0108821603211643	pearson	1	Ttest_pvalue	Coefficient_of_eigenassay	SVD_pCMs_drugs	NoPrepr	SVD	11568	T400_no2-NT2	N	Kept components	NCT
Drug	Monoclonal_antibody	T400_no2	Cell_line.NT2	Plate.99	YLPM1	0.75	0.0160258450814807	pearson	1	Ttest_pvalue	Coefficient_of_eigenassay	SVD_pCMs_drugs	NoPrepr	SVD	10071	T400_no2-NT2	N	Kept components	NCT
Drug	Monoclonal_antibody	T400_no2	Cell_line.NT2	Plate.99	YME1L1	0.75	-0.0072102762345207	pearson	1	Ttest_pvalue	Coefficient_of_eigenassay	SVD_pCMs_drugs	NoPrepr	SVD	12745	T400_no2-NT2	N	Kept components	NCT
Drug	Monoclonal_antibody	T400_no2	Cell_line.NT2	Plate.99	YOD1	0.75	0.0181898616850115	pearson	1	Ttest_pvalue	Coefficient_of_eigenassay	SVD_pCMs_drugs	NoPrepr	SVD	9486	T400_no2-NT2	N	Kept components	NCT
Drug	Monoclonal_antibody	T400_no2	Cell_line.NT2	Plate.99	YPEL1	0.75	-0.0350006832510585	pearson	1	Ttest_pvalue	Coefficient_of_eigenassay	SVD_pCMs_drugs	NoPrepr	SVD	5763	T400_no2-NT2	N	Kept components	NCT
Drug	Monoclonal_antibody	T400_no2	Cell_line.NT2	Plate.99	YPEL2	0.75	0.0223268703630144	pearson	1	Ttest_pvalue	Coefficient_of_eigenassay	SVD_pCMs_drugs	NoPrepr	SVD	8431	T400_no2-NT2	N	Kept components	NCT
Drug	Monoclonal_antibody	T400_no2	Cell_line.NT2	Plate.99	YPEL3	0.75	-0.0107840739502345	pearson	1	Ttest_pvalue	Coefficient_of_eigenassay	SVD_pCMs_drugs	NoPrepr	SVD	11603	T400_no2-NT2	N	Kept components	NCT
Drug	Monoclonal_antibody	T400_no2	Cell_line.NT2	Plate.99	YPEL4	0.75	-0.0286185815759472	pearson	1	Ttest_pvalue	Coefficient_of_eigenassay	SVD_pCMs_drugs	NoPrepr	SVD	6985	T400_no2-NT2	N	Kept components	NCT
Drug	Monoclonal_antibody	T400_no2	Cell_line.NT2	Plate.99	YPEL5	0.75	-0.0255503767221474	pearson	1	Ttest_pvalue	Coefficient_of_eigenassay	SVD_pCMs_drugs	NoPrepr	SVD	7646	T400_no2-NT2	N	Kept components	NCT
Drug	Monoclonal_antibody	T400_no2	Cell_line.NT2	Plate.99	YRDC	0.75	-0.0380615294096064	pearson	1	Ttest_pvalue	Coefficient_of_eigenassay	SVD_pCMs_drugs	NoPrepr	SVD	5231	T400_no2-NT2	N	Kept components	NCT
Drug	Monoclonal_antibody	T400_no2	Cell_line.NT2	Plate.99	YTHDC1	0.75	-0.0807150838016983	pearson	1	Ttest_pvalue	Coefficient_of_eigenassay	SVD_pCMs_drugs	NoPrepr	SVD	1367	T400_no2-NT2	N	Kept components	NCT
Drug	Monoclonal_antibody	T400_no2	Cell_line.NT2	Plate.99	YTHDC2	0.75	0.0167846570953908	pearson	1	Ttest_pvalue	Coefficient_of_eigenassay	SVD_pCMs_drugs	NoPrepr	SVD	9865	T400_no2-NT2	N	Kept components	NCT
Drug	Monoclonal_antibody	T400_no2	Cell_line.NT2	Plate.99	YTHDF1	0.75	0.0709931007952572	pearson	1	Ttest_pvalue	Coefficient_of_eigenassay	SVD_pCMs_drugs	NoPrepr	SVD	1851	T400_no2-NT2	N	Kept components	NCT
Drug	Monoclonal_antibody	T400_no2	Cell_line.NT2	Plate.99	YTHDF2	0.75	0.00268824929115174	pearson	1	Ttest_pvalue	Coefficient_of_eigenassay	SVD_pCMs_drugs	NoPrepr	SVD	14237	T400_no2-NT2	N	Kept components	NCT
Drug	Monoclonal_antibody	T400_no2	Cell_line.NT2	Plate.99	YTHDF3	0.75	-0.00778757707843224	pearson	1	Ttest_pvalue	Coefficient_of_eigenassay	SVD_pCMs_drugs	NoPrepr	SVD	12551	T400_no2-NT2	N	Kept components	NCT
Drug	Monoclonal_antibody	T400_no2	Cell_line.NT2	Plate.99	YWHAB	0.75	0.012967400825257	pearson	1	Ttest_pvalue	Coefficient_of_eigenassay	SVD_pCMs_drugs	NoPrepr	SVD	10959	T400_no2-NT2	N	Kept components	NCT
Drug	Monoclonal_antibody	T400_no2	Cell_line.NT2	Plate.99	YWHAG	0.75	-0.00383185611410661	pearson	1	Ttest_pvalue	Coefficient_of_eigenassay	SVD_pCMs_drugs	NoPrepr	SVD	13822	T400_no2-NT2	N	Kept components	NCT
Drug	Monoclonal_antibody	T400_no2	Cell_line.NT2	Plate.99	YWHAH	0.75	-0.000124249408835873	pearson	1	Ttest_pvalue	Coefficient_of_eigenassay	SVD_pCMs_drugs	NoPrepr	SVD	15258	T400_no2-NT2	N	Kept components	NCT
Drug	Monoclonal_antibody	T400_no2	Cell_line.NT2	Plate.99	YWHAQ	0.75	0.00306384295707858	pearson	1	Ttest_pvalue	Coefficient_of_eigenassay	SVD_pCMs_drugs	NoPrepr	SVD	14111	T400_no2-NT2	N	Kept components	NCT
Drug	Monoclonal_antibody	T400_no2	Cell_line.NT2	Plate.99	YWHAZ	0.75	-0.0248457941685036	pearson	1	Ttest_pvalue	Coefficient_of_eigenassay	SVD_pCMs_drugs	NoPrepr	SVD	7799	T400_no2-NT2	N	Kept components	NCT
Drug	Monoclonal_antibody	T400_no2	Cell_line.NT2	Plate.99	YY1	0.75	0.0147887981380218	pearson	1	Ttest_pvalue	Coefficient_of_eigenassay	SVD_pCMs_drugs	NoPrepr	SVD	10434	T400_no2-NT2	N	Kept components	NCT
Drug	Monoclonal_antibody	T400_no2	Cell_line.NT2	Plate.99	YY1AP1	0.75	-0.0018882760904977	pearson	1	Ttest_pvalue	Coefficient_of_eigenassay	SVD_pCMs_drugs	NoPrepr	SVD	14542	T400_no2-NT2	N	Kept components	NCT
Drug	Monoclonal_antibody	T400_no2	Cell_line.NT2	Plate.99	YY2	0.75	0.0182761401594917	pearson	1	Ttest_pvalue	Coefficient_of_eigenassay	SVD_pCMs_drugs	NoPrepr	SVD	9461	T400_no2-NT2	N	Kept components	NCT
Drug	Monoclonal_antibody	T400_no2	Cell_line.NT2	Plate.99	ZADH2	0.75	0.037168443748296	pearson	1	Ttest_pvalue	Coefficient_of_eigenassay	SVD_pCMs_drugs	NoPrepr	SVD	5372	T400_no2-NT2	N	Kept components	NCT
Drug	Monoclonal_antibody	T400_no2	Cell_line.NT2	Plate.99	ZAP70	0.75	-0.00568128282848123	pearson	1	Ttest_pvalue	Coefficient_of_eigenassay	SVD_pCMs_drugs	NoPrepr	SVD	13247	T400_no2-NT2	N	Kept components	NCT
Drug	Monoclonal_antibody	T400_no2	Cell_line.NT2	Plate.99	ZBBX	0.75	-0.0627234311809219	pearson	1	Ttest_pvalue	Coefficient_of_eigenassay	SVD_pCMs_drugs	NoPrepr	SVD	2350	T400_no2-NT2	N	Kept components	NCT
Drug	Monoclonal_antibody	T400_no2	Cell_line.NT2	Plate.99	ZBED3	0.75	-0.0556134441174788	pearson	1	Ttest_pvalue	Coefficient_of_eigenassay	SVD_pCMs_drugs	NoPrepr	SVD	2954	T400_no2-NT2	N	Kept components	NCT
Drug	Monoclonal_antibody	T400_no2	Cell_line.NT2	Plate.99	ZBED4	0.75	-0.107431863340765	pearson	1	Ttest_pvalue	Coefficient_of_eigenassay	SVD_pCMs_drugs	NoPrepr	SVD	669	T400_no2-NT2	N	Kept components	NCT
Drug	Monoclonal_antibody	T400_no2	Cell_line.NT2	Plate.99	ZBED5	0.75	0.00225724112844192	pearson	1	Ttest_pvalue	Coefficient_of_eigenassay	SVD_pCMs_drugs	NoPrepr	SVD	14387	T400_no2-NT2	N	Kept components	NCT
Drug	Monoclonal_antibody	T400_no2	Cell_line.NT2	Plate.99	ZBED6	0.75	0.068427636580711	pearson	1	Ttest_pvalue	Coefficient_of_eigenassay	SVD_pCMs_drugs	NoPrepr	SVD	1972	T400_no2-NT2	N	Kept components	NCT
Drug	Monoclonal_antibody	T400_no2	Cell_line.NT2	Plate.99	ZBED6CL	0.75	-0.0126502940293651	pearson	1	Ttest_pvalue	Coefficient_of_eigenassay	SVD_pCMs_drugs	NoPrepr	SVD	11051	T400_no2-NT2	N	Kept components	NCT
Drug	Monoclonal_antibody	T400_no2	Cell_line.NT2	Plate.99	ZBED8	0.75	0.0162727856458773	pearson	1	Ttest_pvalue	Coefficient_of_eigenassay	SVD_pCMs_drugs	NoPrepr	SVD	10007	T400_no2-NT2	N	Kept components	NCT
Drug	Monoclonal_antibody	T400_no2	Cell_line.NT2	Plate.99	ZBTB1	0.75	0.00825324066281288	pearson	1	Ttest_pvalue	Coefficient_of_eigenassay	SVD_pCMs_drugs	NoPrepr	SVD	12398	T400_no2-NT2	N	Kept components	NCT
Drug	Monoclonal_antibody	T400_no2	Cell_line.NT2	Plate.99	ZBTB10	0.75	0.00320241458279147	pearson	1	Ttest_pvalue	Coefficient_of_eigenassay	SVD_pCMs_drugs	NoPrepr	SVD	14069	T400_no2-NT2	N	Kept components	NCT
Drug	Monoclonal_antibody	T400_no2	Cell_line.NT2	Plate.99	ZBTB11	0.75	0.0290277160868055	pearson	1	Ttest_pvalue	Coefficient_of_eigenassay	SVD_pCMs_drugs	NoPrepr	SVD	6898	T400_no2-NT2	N	Kept components	NCT
Drug	Monoclonal_antibody	T400_no2	Cell_line.NT2	Plate.99	ZBTB14	0.75	0.0536598770164006	pearson	1	Ttest_pvalue	Coefficient_of_eigenassay	SVD_pCMs_drugs	NoPrepr	SVD	3154	T400_no2-NT2	N	Kept components	NCT
Drug	Monoclonal_antibody	T400_no2	Cell_line.NT2	Plate.99	ZBTB16	0.75	0.0395251255494439	pearson	1	Ttest_pvalue	Coefficient_of_eigenassay	SVD_pCMs_drugs	NoPrepr	SVD	5004	T400_no2-NT2	N	Kept components	NCT
Drug	Monoclonal_antibody	T400_no2	Cell_line.NT2	Plate.99	ZBTB17	0.75	-0.00970497801500284	pearson	1	Ttest_pvalue	Coefficient_of_eigenassay	SVD_pCMs_drugs	NoPrepr	SVD	11922	T400_no2-NT2	N	Kept components	NCT
Drug	Monoclonal_antibody	T400_no2	Cell_line.NT2	Plate.99	ZBTB18	0.75	0.019922337127753	pearson	1	Ttest_pvalue	Coefficient_of_eigenassay	SVD_pCMs_drugs	NoPrepr	SVD	9018	T400_no2-NT2	N	Kept components	NCT
Drug	Monoclonal_antibody	T400_no2	Cell_line.NT2	Plate.99	ZBTB2	0.75	-0.0486207996136614	pearson	1	Ttest_pvalue	Coefficient_of_eigenassay	SVD_pCMs_drugs	NoPrepr	SVD	3721	T400_no2-NT2	N	Kept components	NCT
Drug	Monoclonal_antibody	T400_no2	Cell_line.NT2	Plate.99	ZBTB20	0.75	-0.147118384013273	pearson	1	Ttest_pvalue	Coefficient_of_eigenassay	SVD_pCMs_drugs	NoPrepr	SVD	229	T400_no2-NT2	N	Kept components	NCT
Drug	Monoclonal_antibody	T400_no2	Cell_line.NT2	Plate.99	ZBTB21	0.75	0.0497073188358602	pearson	1	Ttest_pvalue	Coefficient_of_eigenassay	SVD_pCMs_drugs	NoPrepr	SVD	3586	T400_no2-NT2	N	Kept components	NCT
Drug	Monoclonal_antibody	T400_no2	Cell_line.NT2	Plate.99	ZBTB24	0.75	-0.0316493119161724	pearson	1	Ttest_pvalue	Coefficient_of_eigenassay	SVD_pCMs_drugs	NoPrepr	SVD	6428	T400_no2-NT2	N	Kept components	NCT
Drug	Monoclonal_antibody	T400_no2	Cell_line.NT2	Plate.99	ZBTB25	0.75	-0.0164330746818371	pearson	1	Ttest_pvalue	Coefficient_of_eigenassay	SVD_pCMs_drugs	NoPrepr	SVD	9964	T400_no2-NT2	N	Kept components	NCT
Drug	Monoclonal_antibody	T400_no2	Cell_line.NT2	Plate.99	ZBTB26	0.75	-0.0351281561873634	pearson	1	Ttest_pvalue	Coefficient_of_eigenassay	SVD_pCMs_drugs	NoPrepr	SVD	5734	T400_no2-NT2	N	Kept components	NCT
Drug	Monoclonal_antibody	T400_no2	Cell_line.NT2	Plate.99	ZBTB3	0.75	0.0408870614400872	pearson	1	Ttest_pvalue	Coefficient_of_eigenassay	SVD_pCMs_drugs	NoPrepr	SVD	4775	T400_no2-NT2	N	Kept components	NCT
Drug	Monoclonal_antibody	T400_no2	Cell_line.NT2	Plate.99	ZBTB32	0.75	0.177275288516197	pearson	1	Ttest_pvalue	Coefficient_of_eigenassay	SVD_pCMs_drugs	NoPrepr	SVD	118	T400_no2-NT2	N	Kept components	NCT
Drug	Monoclonal_antibody	T400_no2	Cell_line.NT2	Plate.99	ZBTB33	0.75	-0.0144093464809343	pearson	1	Ttest_pvalue	Coefficient_of_eigenassay	SVD_pCMs_drugs	NoPrepr	SVD	10551	T400_no2-NT2	N	Kept components	NCT
Drug	Monoclonal_antibody	T400_no2	Cell_line.NT2	Plate.99	ZBTB34	0.75	-0.00565142850830666	pearson	1	Ttest_pvalue	Coefficient_of_eigenassay	SVD_pCMs_drugs	NoPrepr	SVD	13255	T400_no2-NT2	N	Kept components	NCT
Drug	Monoclonal_antibody	T400_no2	Cell_line.NT2	Plate.99	ZBTB37	0.75	-0.0760312327426828	pearson	1	Ttest_pvalue	Coefficient_of_eigenassay	SVD_pCMs_drugs	NoPrepr	SVD	1586	T400_no2-NT2	N	Kept components	NCT
Drug	Monoclonal_antibody	T400_no2	Cell_line.NT2	Plate.99	ZBTB38	0.75	0.00451404984625095	pearson	1	Ttest_pvalue	Coefficient_of_eigenassay	SVD_pCMs_drugs	NoPrepr	SVD	13621	T400_no2-NT2	N	Kept components	NCT
Drug	Monoclonal_antibody	T400_no2	Cell_line.NT2	Plate.99	ZBTB39	0.75	-0.0525332405998196	pearson	1	Ttest_pvalue	Coefficient_of_eigenassay	SVD_pCMs_drugs	NoPrepr	SVD	3285	T400_no2-NT2	N	Kept components	NCT
Drug	Monoclonal_antibody	T400_no2	Cell_line.NT2	Plate.99	ZBTB4	0.75	0.0194803622917962	pearson	1	Ttest_pvalue	Coefficient_of_eigenassay	SVD_pCMs_drugs	NoPrepr	SVD	9130	T400_no2-NT2	N	Kept components	NCT
Drug	Monoclonal_antibody	T400_no2	Cell_line.NT2	Plate.99	ZBTB40	0.75	-0.0206777155117371	pearson	1	Ttest_pvalue	Coefficient_of_eigenassay	SVD_pCMs_drugs	NoPrepr	SVD	8814	T400_no2-NT2	N	Kept components	NCT
Drug	Monoclonal_antibody	T400_no2	Cell_line.NT2	Plate.99	ZBTB41	0.75	0.0210246768544101	pearson	1	Ttest_pvalue	Coefficient_of_eigenassay	SVD_pCMs_drugs	NoPrepr	SVD	8726	T400_no2-NT2	N	Kept components	NCT
Drug	Monoclonal_antibody	T400_no2	Cell_line.NT2	Plate.99	ZBTB42	0.75	0.0798042205931278	pearson	1	Ttest_pvalue	Coefficient_of_eigenassay	SVD_pCMs_drugs	NoPrepr	SVD	1403	T400_no2-NT2	N	Kept components	NCT
Drug	Monoclonal_antibody	T400_no2	Cell_line.NT2	Plate.99	ZBTB43	0.75	0.0347252535432794	pearson	1	Ttest_pvalue	Coefficient_of_eigenassay	SVD_pCMs_drugs	NoPrepr	SVD	5813	T400_no2-NT2	N	Kept components	NCT
Drug	Monoclonal_antibody	T400_no2	Cell_line.NT2	Plate.99	ZBTB44	0.75	0.0114020201511018	pearson	1	Ttest_pvalue	Coefficient_of_eigenassay	SVD_pCMs_drugs	NoPrepr	SVD	11407	T400_no2-NT2	N	Kept components	NCT
Drug	Monoclonal_antibody	T400_no2	Cell_line.NT2	Plate.99	ZBTB45	0.75	-0.00750831959671268	pearson	1	Ttest_pvalue	Coefficient_of_eigenassay	SVD_pCMs_drugs	NoPrepr	SVD	12652	T400_no2-NT2	N	Kept components	NCT
Drug	Monoclonal_antibody	T400_no2	Cell_line.NT2	Plate.99	ZBTB46	0.75	0.0231345298365905	pearson	1	Ttest_pvalue	Coefficient_of_eigenassay	SVD_pCMs_drugs	NoPrepr	SVD	8226	T400_no2-NT2	N	Kept components	NCT
Drug	Monoclonal_antibody	T400_no2	Cell_line.NT2	Plate.99	ZBTB47	0.75	0.0285533926662018	pearson	1	Ttest_pvalue	Coefficient_of_eigenassay	SVD_pCMs_drugs	NoPrepr	SVD	6999	T400_no2-NT2	N	Kept components	NCT
Drug	Monoclonal_antibody	T400_no2	Cell_line.NT2	Plate.99	ZBTB48	0.75	0.0519159336207758	pearson	1	Ttest_pvalue	Coefficient_of_eigenassay	SVD_pCMs_drugs	NoPrepr	SVD	3346	T400_no2-NT2	N	Kept components	NCT
Drug	Monoclonal_antibody	T400_no2	Cell_line.NT2	Plate.99	ZBTB49	0.75	-0.0502139599276518	pearson	1	Ttest_pvalue	Coefficient_of_eigenassay	SVD_pCMs_drugs	NoPrepr	SVD	3528	T400_no2-NT2	N	Kept components	NCT
Drug	Monoclonal_antibody	T400_no2	Cell_line.NT2	Plate.99	ZBTB5	0.75	-0.0223709286673553	pearson	1	Ttest_pvalue	Coefficient_of_eigenassay	SVD_pCMs_drugs	NoPrepr	SVD	8419	T400_no2-NT2	N	Kept components	NCT
Drug	Monoclonal_antibody	T400_no2	Cell_line.NT2	Plate.99	ZBTB6	0.75	0.00731781162863119	pearson	1	Ttest_pvalue	Coefficient_of_eigenassay	SVD_pCMs_drugs	NoPrepr	SVD	12713	T400_no2-NT2	N	Kept components	NCT
Drug	Monoclonal_antibody	T400_no2	Cell_line.NT2	Plate.99	ZBTB7A	0.75	0.0145040066098577	pearson	1	Ttest_pvalue	Coefficient_of_eigenassay	SVD_pCMs_drugs	NoPrepr	SVD	10518	T400_no2-NT2	N	Kept components	NCT
Drug	Monoclonal_antibody	T400_no2	Cell_line.NT2	Plate.99	ZBTB7B	0.75	-0.0393890876174883	pearson	1	Ttest_pvalue	Coefficient_of_eigenassay	SVD_pCMs_drugs	NoPrepr	SVD	5028	T400_no2-NT2	N	Kept components	NCT
Drug	Monoclonal_antibody	T400_no2	Cell_line.NT2	Plate.99	ZBTB7C	0.75	0.0230424707928007	pearson	1	Ttest_pvalue	Coefficient_of_eigenassay	SVD_pCMs_drugs	NoPrepr	SVD	8253	T400_no2-NT2	N	Kept components	NCT
Drug	Monoclonal_antibody	T400_no2	Cell_line.NT2	Plate.99	ZBTB8A	0.75	0.00158925510922975	pearson	1	Ttest_pvalue	Coefficient_of_eigenassay	SVD_pCMs_drugs	NoPrepr	SVD	14664	T400_no2-NT2	N	Kept components	NCT
Drug	Monoclonal_antibody	T400_no2	Cell_line.NT2	Plate.99	ZBTB8B	0.75	-0.0140123010207872	pearson	1	Ttest_pvalue	Coefficient_of_eigenassay	SVD_pCMs_drugs	NoPrepr	SVD	10669	T400_no2-NT2	N	Kept components	NCT
Drug	Monoclonal_antibody	T400_no2	Cell_line.NT2	Plate.99	ZBTB8OS	0.75	-0.0863469072174403	pearson	1	Ttest_pvalue	Coefficient_of_eigenassay	SVD_pCMs_drugs	NoPrepr	SVD	1152	T400_no2-NT2	N	Kept components	NCT
Drug	Monoclonal_antibody	T400_no2	Cell_line.NT2	Plate.99	ZC2HC1A	0.75	-0.00277779866627173	pearson	1	Ttest_pvalue	Coefficient_of_eigenassay	SVD_pCMs_drugs	NoPrepr	SVD	14201	T400_no2-NT2	N	Kept components	NCT
Drug	Monoclonal_antibody	T400_no2	Cell_line.NT2	Plate.99	ZC2HC1C	0.75	0.0528104493989599	pearson	1	Ttest_pvalue	Coefficient_of_eigenassay	SVD_pCMs_drugs	NoPrepr	SVD	3252	T400_no2-NT2	N	Kept components	NCT
Drug	Monoclonal_antibody	T400_no2	Cell_line.NT2	Plate.99	ZC3H10	0.75	-0.035165887076337	pearson	1	Ttest_pvalue	Coefficient_of_eigenassay	SVD_pCMs_drugs	NoPrepr	SVD	5729	T400_no2-NT2	N	Kept components	NCT
Drug	Monoclonal_antibody	T400_no2	Cell_line.NT2	Plate.99	ZC3H11A	0.75	0.042012537891253	pearson	1	Ttest_pvalue	Coefficient_of_eigenassay	SVD_pCMs_drugs	NoPrepr	SVD	4622	T400_no2-NT2	N	Kept components	NCT
Drug	Monoclonal_antibody	T400_no2	Cell_line.NT2	Plate.99	ZC3H12A	0.75	0.0430215673005483	pearson	1	Ttest_pvalue	Coefficient_of_eigenassay	SVD_pCMs_drugs	NoPrepr	SVD	4467	T400_no2-NT2	N	Kept components	NCT
Drug	Monoclonal_antibody	T400_no2	Cell_line.NT2	Plate.99	ZC3H12B	0.75	0.00133842344103591	pearson	1	Ttest_pvalue	Coefficient_of_eigenassay	SVD_pCMs_drugs	NoPrepr	SVD	14769	T400_no2-NT2	N	Kept components	NCT
Drug	Monoclonal_antibody	T400_no2	Cell_line.NT2	Plate.99	ZC3H12C	0.75	0.0127897307368672	pearson	1	Ttest_pvalue	Coefficient_of_eigenassay	SVD_pCMs_drugs	NoPrepr	SVD	11006	T400_no2-NT2	N	Kept components	NCT
Drug	Monoclonal_antibody	T400_no2	Cell_line.NT2	Plate.99	ZC3H12D	0.75	0.00347876002231605	pearson	1	Ttest_pvalue	Coefficient_of_eigenassay	SVD_pCMs_drugs	NoPrepr	SVD	13954	T400_no2-NT2	N	Kept components	NCT
Drug	Monoclonal_antibody	T400_no2	Cell_line.NT2	Plate.99	ZC3H13	0.75	0.0472303993165695	pearson	1	Ttest_pvalue	Coefficient_of_eigenassay	SVD_pCMs_drugs	NoPrepr	SVD	3883	T400_no2-NT2	N	Kept components	NCT
Drug	Monoclonal_antibody	T400_no2	Cell_line.NT2	Plate.99	ZC3H14	0.75	-0.0119965622837682	pearson	1	Ttest_pvalue	Coefficient_of_eigenassay	SVD_pCMs_drugs	NoPrepr	SVD	11237	T400_no2-NT2	N	Kept components	NCT
Drug	Monoclonal_antibody	T400_no2	Cell_line.NT2	Plate.99	ZC3H15	0.75	-0.0134354136919071	pearson	1	Ttest_pvalue	Coefficient_of_eigenassay	SVD_pCMs_drugs	NoPrepr	SVD	10840	T400_no2-NT2	N	Kept components	NCT
Drug	Monoclonal_antibody	T400_no2	Cell_line.NT2	Plate.99	ZC3H18	0.75	-0.0397498252948503	pearson	1	Ttest_pvalue	Coefficient_of_eigenassay	SVD_pCMs_drugs	NoPrepr	SVD	4976	T400_no2-NT2	N	Kept components	NCT
Drug	Monoclonal_antibody	T400_no2	Cell_line.NT2	Plate.99	ZC3H3	0.75	0.0152587707263306	pearson	1	Ttest_pvalue	Coefficient_of_eigenassay	SVD_pCMs_drugs	NoPrepr	SVD	10292	T400_no2-NT2	N	Kept components	NCT
Drug	Monoclonal_antibody	T400_no2	Cell_line.NT2	Plate.99	ZC3H4	0.75	-0.0116870077790494	pearson	1	Ttest_pvalue	Coefficient_of_eigenassay	SVD_pCMs_drugs	NoPrepr	SVD	11326	T400_no2-NT2	N	Kept components	NCT
Drug	Monoclonal_antibody	T400_no2	Cell_line.NT2	Plate.99	ZC3H6	0.75	0.0502627199372372	pearson	1	Ttest_pvalue	Coefficient_of_eigenassay	SVD_pCMs_drugs	NoPrepr	SVD	3520	T400_no2-NT2	N	Kept components	NCT
Drug	Monoclonal_antibody	T400_no2	Cell_line.NT2	Plate.99	ZC3H7A	0.75	-0.00450388711242551	pearson	1	Ttest_pvalue	Coefficient_of_eigenassay	SVD_pCMs_drugs	NoPrepr	SVD	13623	T400_no2-NT2	N	Kept components	NCT
Drug	Monoclonal_antibody	T400_no2	Cell_line.NT2	Plate.99	ZC3H7B	0.75	0.00734914807345476	pearson	1	Ttest_pvalue	Coefficient_of_eigenassay	SVD_pCMs_drugs	NoPrepr	SVD	12699	T400_no2-NT2	N	Kept components	NCT
Drug	Monoclonal_antibody	T400_no2	Cell_line.NT2	Plate.99	ZC3H8	0.75	0.065848883598861	pearson	1	Ttest_pvalue	Coefficient_of_eigenassay	SVD_pCMs_drugs	NoPrepr	SVD	2126	T400_no2-NT2	N	Kept components	NCT
Drug	Monoclonal_antibody	T400_no2	Cell_line.NT2	Plate.99	ZC3HAV1	0.75	-0.0012347281526992	pearson	1	Ttest_pvalue	Coefficient_of_eigenassay	SVD_pCMs_drugs	NoPrepr	SVD	14812	T400_no2-NT2	N	Kept components	NCT
Drug	Monoclonal_antibody	T400_no2	Cell_line.NT2	Plate.99	ZC3HAV1L	0.75	-0.033514555725949	pearson	1	Ttest_pvalue	Coefficient_of_eigenassay	SVD_pCMs_drugs	NoPrepr	SVD	6047	T400_no2-NT2	N	Kept components	NCT
Drug	Monoclonal_antibody	T400_no2	Cell_line.NT2	Plate.99	ZC3HC1	0.75	0.0206475013224832	pearson	1	Ttest_pvalue	Coefficient_of_eigenassay	SVD_pCMs_drugs	NoPrepr	SVD	8822	T400_no2-NT2	N	Kept components	NCT
Drug	Monoclonal_antibody	T400_no2	Cell_line.NT2	Plate.99	ZC4H2	0.75	0.00656394540364867	pearson	1	Ttest_pvalue	Coefficient_of_eigenassay	SVD_pCMs_drugs	NoPrepr	SVD	12959	T400_no2-NT2	N	Kept components	NCT
Drug	Monoclonal_antibody	T400_no2	Cell_line.NT2	Plate.99	ZCCHC10	0.75	0.0778115319764125	pearson	1	Ttest_pvalue	Coefficient_of_eigenassay	SVD_pCMs_drugs	NoPrepr	SVD	1485	T400_no2-NT2	N	Kept components	NCT
Drug	Monoclonal_antibody	T400_no2	Cell_line.NT2	Plate.99	ZCCHC12	0.75	0.0269924987100638	pearson	1	Ttest_pvalue	Coefficient_of_eigenassay	SVD_pCMs_drugs	NoPrepr	SVD	7322	T400_no2-NT2	N	Kept components	NCT
Drug	Monoclonal_antibody	T400_no2	Cell_line.NT2	Plate.99	ZCCHC14	0.75	-0.00321758715521827	pearson	1	Ttest_pvalue	Coefficient_of_eigenassay	SVD_pCMs_drugs	NoPrepr	SVD	14060	T400_no2-NT2	N	Kept components	NCT
Drug	Monoclonal_antibody	T400_no2	Cell_line.NT2	Plate.99	ZCCHC17	0.75	-0.0388579240892731	pearson	1	Ttest_pvalue	Coefficient_of_eigenassay	SVD_pCMs_drugs	NoPrepr	SVD	5096	T400_no2-NT2	N	Kept components	NCT
Drug	Monoclonal_antibody	T400_no2	Cell_line.NT2	Plate.99	ZCCHC18	0.75	-0.032269005040102	pearson	1	Ttest_pvalue	Coefficient_of_eigenassay	SVD_pCMs_drugs	NoPrepr	SVD	6305	T400_no2-NT2	N	Kept components	NCT
Drug	Monoclonal_antibody	T400_no2	Cell_line.NT2	Plate.99	ZCCHC2	0.75	0.0278739068988798	pearson	1	Ttest_pvalue	Coefficient_of_eigenassay	SVD_pCMs_drugs	NoPrepr	SVD	7137	T400_no2-NT2	N	Kept components	NCT
Drug	Monoclonal_antibody	T400_no2	Cell_line.NT2	Plate.99	ZCCHC24	0.75	0.0121490384242897	pearson	1	Ttest_pvalue	Coefficient_of_eigenassay	SVD_pCMs_drugs	NoPrepr	SVD	11191	T400_no2-NT2	N	Kept components	NCT
Drug	Monoclonal_antibody	T400_no2	Cell_line.NT2	Plate.99	ZCCHC3	0.75	-0.0130020268124278	pearson	1	Ttest_pvalue	Coefficient_of_eigenassay	SVD_pCMs_drugs	NoPrepr	SVD	10946	T400_no2-NT2	N	Kept components	NCT
Drug	Monoclonal_antibody	T400_no2	Cell_line.NT2	Plate.99	ZCCHC4	0.75	0.0194583756332279	pearson	1	Ttest_pvalue	Coefficient_of_eigenassay	SVD_pCMs_drugs	NoPrepr	SVD	9137	T400_no2-NT2	N	Kept components	NCT
Drug	Monoclonal_antibody	T400_no2	Cell_line.NT2	Plate.99	ZCCHC7	0.75	-0.0225992410106608	pearson	1	Ttest_pvalue	Coefficient_of_eigenassay	SVD_pCMs_drugs	NoPrepr	SVD	8361	T400_no2-NT2	N	Kept components	NCT
Drug	Monoclonal_antibody	T400_no2	Cell_line.NT2	Plate.99	ZCCHC8	0.75	-0.00755833722339583	pearson	1	Ttest_pvalue	Coefficient_of_eigenassay	SVD_pCMs_drugs	NoPrepr	SVD	12631	T400_no2-NT2	N	Kept components	NCT
Drug	Monoclonal_antibody	T400_no2	Cell_line.NT2	Plate.99	ZCCHC9	0.75	0.0535566175737547	pearson	1	Ttest_pvalue	Coefficient_of_eigenassay	SVD_pCMs_drugs	NoPrepr	SVD	3176	T400_no2-NT2	N	Kept components	NCT
Drug	Monoclonal_antibody	T400_no2	Cell_line.NT2	Plate.99	ZCRB1	0.75	-0.010321662865148	pearson	1	Ttest_pvalue	Coefficient_of_eigenassay	SVD_pCMs_drugs	NoPrepr	SVD	11732	T400_no2-NT2	N	Kept components	NCT
Drug	Monoclonal_antibody	T400_no2	Cell_line.NT2	Plate.99	ZCWPW1	0.75	0.0402207158190098	pearson	1	Ttest_pvalue	Coefficient_of_eigenassay	SVD_pCMs_drugs	NoPrepr	SVD	4888	T400_no2-NT2	N	Kept components	NCT
Drug	Monoclonal_antibody	T400_no2	Cell_line.NT2	Plate.99	ZCWPW2	0.75	-0.0249307679836105	pearson	1	Ttest_pvalue	Coefficient_of_eigenassay	SVD_pCMs_drugs	NoPrepr	SVD	7775	T400_no2-NT2	N	Kept components	NCT
Drug	Monoclonal_antibody	T400_no2	Cell_line.NT2	Plate.99	ZDBF2	0.75	-0.0427518725606074	pearson	1	Ttest_pvalue	Coefficient_of_eigenassay	SVD_pCMs_drugs	NoPrepr	SVD	4514	T400_no2-NT2	N	Kept components	NCT
Drug	Monoclonal_antibody	T400_no2	Cell_line.NT2	Plate.99	ZDHHC1	0.75	0.0361297795572252	pearson	1	Ttest_pvalue	Coefficient_of_eigenassay	SVD_pCMs_drugs	NoPrepr	SVD	5561	T400_no2-NT2	N	Kept components	NCT
Drug	Monoclonal_antibody	T400_no2	Cell_line.NT2	Plate.99	ZDHHC11	0.75	-0.0320680879509838	pearson	1	Ttest_pvalue	Coefficient_of_eigenassay	SVD_pCMs_drugs	NoPrepr	SVD	6337	T400_no2-NT2	N	Kept components	NCT
Drug	Monoclonal_antibody	T400_no2	Cell_line.NT2	Plate.99	ZDHHC11B	0.75	0.0698063755513552	pearson	1	Ttest_pvalue	Coefficient_of_eigenassay	SVD_pCMs_drugs	NoPrepr	SVD	1909	T400_no2-NT2	N	Kept components	NCT
Drug	Monoclonal_antibody	T400_no2	Cell_line.NT2	Plate.99	ZDHHC12	0.75	-0.0138949545132577	pearson	1	Ttest_pvalue	Coefficient_of_eigenassay	SVD_pCMs_drugs	NoPrepr	SVD	10704	T400_no2-NT2	N	Kept components	NCT
Drug	Monoclonal_antibody	T400_no2	Cell_line.NT2	Plate.99	ZDHHC13	0.75	-0.0215052101111439	pearson	1	Ttest_pvalue	Coefficient_of_eigenassay	SVD_pCMs_drugs	NoPrepr	SVD	8618	T400_no2-NT2	N	Kept components	NCT
Drug	Monoclonal_antibody	T400_no2	Cell_line.NT2	Plate.99	ZDHHC14	0.75	0.0461645810793581	pearson	1	Ttest_pvalue	Coefficient_of_eigenassay	SVD_pCMs_drugs	NoPrepr	SVD	4031	T400_no2-NT2	N	Kept components	NCT
Drug	Monoclonal_antibody	T400_no2	Cell_line.NT2	Plate.99	ZDHHC15	0.75	0.038501283471988	pearson	1	Ttest_pvalue	Coefficient_of_eigenassay	SVD_pCMs_drugs	NoPrepr	SVD	5168	T400_no2-NT2	N	Kept components	NCT
Drug	Monoclonal_antibody	T400_no2	Cell_line.NT2	Plate.99	ZDHHC16	0.75	-0.0252410524588478	pearson	1	Ttest_pvalue	Coefficient_of_eigenassay	SVD_pCMs_drugs	NoPrepr	SVD	7708	T400_no2-NT2	N	Kept components	NCT
Drug	Monoclonal_antibody	T400_no2	Cell_line.NT2	Plate.99	ZDHHC17	0.75	0.0609349489210486	pearson	1	Ttest_pvalue	Coefficient_of_eigenassay	SVD_pCMs_drugs	NoPrepr	SVD	2500	T400_no2-NT2	N	Kept components	NCT
Drug	Monoclonal_antibody	T400_no2	Cell_line.NT2	Plate.99	ZDHHC18	0.75	-0.0102867882616631	pearson	1	Ttest_pvalue	Coefficient_of_eigenassay	SVD_pCMs_drugs	NoPrepr	SVD	11753	T400_no2-NT2	N	Kept components	NCT
Drug	Monoclonal_antibody	T400_no2	Cell_line.NT2	Plate.99	ZDHHC2	0.75	0.0026600428592569	pearson	1	Ttest_pvalue	Coefficient_of_eigenassay	SVD_pCMs_drugs	NoPrepr	SVD	14244	T400_no2-NT2	N	Kept components	NCT
Drug	Monoclonal_antibody	T400_no2	Cell_line.NT2	Plate.99	ZDHHC20	0.75	0.0101543938643061	pearson	1	Ttest_pvalue	Coefficient_of_eigenassay	SVD_pCMs_drugs	NoPrepr	SVD	11805	T400_no2-NT2	N	Kept components	NCT
Drug	Monoclonal_antibody	T400_no2	Cell_line.NT2	Plate.99	ZDHHC21	0.75	-0.0190807239982716	pearson	1	Ttest_pvalue	Coefficient_of_eigenassay	SVD_pCMs_drugs	NoPrepr	SVD	9243	T400_no2-NT2	N	Kept components	NCT
Drug	Monoclonal_antibody	T400_no2	Cell_line.NT2	Plate.99	ZDHHC22	0.75	0.0280293224775582	pearson	1	Ttest_pvalue	Coefficient_of_eigenassay	SVD_pCMs_drugs	NoPrepr	SVD	7104	T400_no2-NT2	N	Kept components	NCT
Drug	Monoclonal_antibody	T400_no2	Cell_line.NT2	Plate.99	ZDHHC23	0.75	-0.0646347787878765	pearson	1	Ttest_pvalue	Coefficient_of_eigenassay	SVD_pCMs_drugs	NoPrepr	SVD	2202	T400_no2-NT2	N	Kept components	NCT
Drug	Monoclonal_antibody	T400_no2	Cell_line.NT2	Plate.99	ZDHHC24	0.75	0.0218983745800729	pearson	1	Ttest_pvalue	Coefficient_of_eigenassay	SVD_pCMs_drugs	NoPrepr	SVD	8534	T400_no2-NT2	N	Kept components	NCT
Drug	Monoclonal_antibody	T400_no2	Cell_line.NT2	Plate.99	ZDHHC3	0.75	0.00175628584930404	pearson	1	Ttest_pvalue	Coefficient_of_eigenassay	SVD_pCMs_drugs	NoPrepr	SVD	14595	T400_no2-NT2	N	Kept components	NCT
Drug	Monoclonal_antibody	T400_no2	Cell_line.NT2	Plate.99	ZDHHC4	0.75	0.00792661737991656	pearson	1	Ttest_pvalue	Coefficient_of_eigenassay	SVD_pCMs_drugs	NoPrepr	SVD	12505	T400_no2-NT2	N	Kept components	NCT
Drug	Monoclonal_antibody	T400_no2	Cell_line.NT2	Plate.99	ZDHHC5	0.75	0.0077362235695738	pearson	1	Ttest_pvalue	Coefficient_of_eigenassay	SVD_pCMs_drugs	NoPrepr	SVD	12570	T400_no2-NT2	N	Kept components	NCT
Drug	Monoclonal_antibody	T400_no2	Cell_line.NT2	Plate.99	ZDHHC6	0.75	0.0184848561313002	pearson	1	Ttest_pvalue	Coefficient_of_eigenassay	SVD_pCMs_drugs	NoPrepr	SVD	9407	T400_no2-NT2	N	Kept components	NCT
Drug	Monoclonal_antibody	T400_no2	Cell_line.NT2	Plate.99	ZDHHC7	0.75	-0.0047120935415485	pearson	1	Ttest_pvalue	Coefficient_of_eigenassay	SVD_pCMs_drugs	NoPrepr	SVD	13559	T400_no2-NT2	N	Kept components	NCT
Drug	Monoclonal_antibody	T400_no2	Cell_line.NT2	Plate.99	ZDHHC8	0.75	-0.000975156931867638	pearson	1	Ttest_pvalue	Coefficient_of_eigenassay	SVD_pCMs_drugs	NoPrepr	SVD	14913	T400_no2-NT2	N	Kept components	NCT
Drug	Monoclonal_antibody	T400_no2	Cell_line.NT2	Plate.99	ZDHHC9	0.75	-0.00607338486192967	pearson	1	Ttest_pvalue	Coefficient_of_eigenassay	SVD_pCMs_drugs	NoPrepr	SVD	13104	T400_no2-NT2	N	Kept components	NCT
Drug	Monoclonal_antibody	T400_no2	Cell_line.NT2	Plate.99	ZEB1	0.75	-0.0494556992627305	pearson	1	Ttest_pvalue	Coefficient_of_eigenassay	SVD_pCMs_drugs	NoPrepr	SVD	3623	T400_no2-NT2	N	Kept components	NCT
Drug	Monoclonal_antibody	T400_no2	Cell_line.NT2	Plate.99	ZEB2	0.75	0.0352512249931032	pearson	1	Ttest_pvalue	Coefficient_of_eigenassay	SVD_pCMs_drugs	NoPrepr	SVD	5716	T400_no2-NT2	N	Kept components	NCT
Drug	Monoclonal_antibody	T400_no2	Cell_line.NT2	Plate.99	ZER1	0.75	-0.0197684092236088	pearson	1	Ttest_pvalue	Coefficient_of_eigenassay	SVD_pCMs_drugs	NoPrepr	SVD	9057	T400_no2-NT2	N	Kept components	NCT
Drug	Monoclonal_antibody	T400_no2	Cell_line.NT2	Plate.99	ZFAND1	0.75	0.0273132607098152	pearson	1	Ttest_pvalue	Coefficient_of_eigenassay	SVD_pCMs_drugs	NoPrepr	SVD	7252	T400_no2-NT2	N	Kept components	NCT
Drug	Monoclonal_antibody	T400_no2	Cell_line.NT2	Plate.99	ZFAND2A	0.75	0.028097534426806	pearson	1	Ttest_pvalue	Coefficient_of_eigenassay	SVD_pCMs_drugs	NoPrepr	SVD	7089	T400_no2-NT2	N	Kept components	NCT
Drug	Monoclonal_antibody	T400_no2	Cell_line.NT2	Plate.99	ZFAND2B	0.75	-0.000483344246122187	pearson	1	Ttest_pvalue	Coefficient_of_eigenassay	SVD_pCMs_drugs	NoPrepr	SVD	15102	T400_no2-NT2	N	Kept components	NCT
Drug	Monoclonal_antibody	T400_no2	Cell_line.NT2	Plate.99	ZFAND3	0.75	0.00486801587950628	pearson	1	Ttest_pvalue	Coefficient_of_eigenassay	SVD_pCMs_drugs	NoPrepr	SVD	13506	T400_no2-NT2	N	Kept components	NCT
Drug	Monoclonal_antibody	T400_no2	Cell_line.NT2	Plate.99	ZFAND4	0.75	-0.0238203023030859	pearson	1	Ttest_pvalue	Coefficient_of_eigenassay	SVD_pCMs_drugs	NoPrepr	SVD	8038	T400_no2-NT2	N	Kept components	NCT
Drug	Monoclonal_antibody	T400_no2	Cell_line.NT2	Plate.99	ZFAND5	0.75	0.00857966072421139	pearson	1	Ttest_pvalue	Coefficient_of_eigenassay	SVD_pCMs_drugs	NoPrepr	SVD	12276	T400_no2-NT2	N	Kept components	NCT
Drug	Monoclonal_antibody	T400_no2	Cell_line.NT2	Plate.99	ZFAND6	0.75	0.0172313996222498	pearson	1	Ttest_pvalue	Coefficient_of_eigenassay	SVD_pCMs_drugs	NoPrepr	SVD	9740	T400_no2-NT2	N	Kept components	NCT
Drug	Monoclonal_antibody	T400_no2	Cell_line.NT2	Plate.99	ZFAT	0.75	0.0363385584285906	pearson	1	Ttest_pvalue	Coefficient_of_eigenassay	SVD_pCMs_drugs	NoPrepr	SVD	5524	T400_no2-NT2	N	Kept components	NCT
Drug	Monoclonal_antibody	T400_no2	Cell_line.NT2	Plate.99	ZFC3H1	0.75	-0.0402698931442058	pearson	1	Ttest_pvalue	Coefficient_of_eigenassay	SVD_pCMs_drugs	NoPrepr	SVD	4878	T400_no2-NT2	N	Kept components	NCT
Drug	Monoclonal_antibody	T400_no2	Cell_line.NT2	Plate.99	ZFHX2	0.75	0.00818311672713642	pearson	1	Ttest_pvalue	Coefficient_of_eigenassay	SVD_pCMs_drugs	NoPrepr	SVD	12429	T400_no2-NT2	N	Kept components	NCT
Drug	Monoclonal_antibody	T400_no2	Cell_line.NT2	Plate.99	ZFHX3	0.75	-0.00282582629733864	pearson	1	Ttest_pvalue	Coefficient_of_eigenassay	SVD_pCMs_drugs	NoPrepr	SVD	14180	T400_no2-NT2	N	Kept components	NCT
Drug	Monoclonal_antibody	T400_no2	Cell_line.NT2	Plate.99	ZFHX4	0.75	-0.0344970210065889	pearson	1	Ttest_pvalue	Coefficient_of_eigenassay	SVD_pCMs_drugs	NoPrepr	SVD	5852	T400_no2-NT2	N	Kept components	NCT
Drug	Monoclonal_antibody	T400_no2	Cell_line.NT2	Plate.99	ZFP1	0.75	-0.0060500939953284	pearson	1	Ttest_pvalue	Coefficient_of_eigenassay	SVD_pCMs_drugs	NoPrepr	SVD	13111	T400_no2-NT2	N	Kept components	NCT
Drug	Monoclonal_antibody	T400_no2	Cell_line.NT2	Plate.99	ZFP14	0.75	0.01706969178421	pearson	1	Ttest_pvalue	Coefficient_of_eigenassay	SVD_pCMs_drugs	NoPrepr	SVD	9785	T400_no2-NT2	N	Kept components	NCT
Drug	Monoclonal_antibody	T400_no2	Cell_line.NT2	Plate.99	ZFP2	0.75	0.0248539655510795	pearson	1	Ttest_pvalue	Coefficient_of_eigenassay	SVD_pCMs_drugs	NoPrepr	SVD	7797	T400_no2-NT2	N	Kept components	NCT
Drug	Monoclonal_antibody	T400_no2	Cell_line.NT2	Plate.99	ZFP28	0.75	0.00202475036129687	pearson	1	Ttest_pvalue	Coefficient_of_eigenassay	SVD_pCMs_drugs	NoPrepr	SVD	14478	T400_no2-NT2	N	Kept components	NCT
Drug	Monoclonal_antibody	T400_no2	Cell_line.NT2	Plate.99	ZFP3	0.75	0.111593719904232	pearson	1	Ttest_pvalue	Coefficient_of_eigenassay	SVD_pCMs_drugs	NoPrepr	SVD	588	T400_no2-NT2	N	Kept components	NCT
Drug	Monoclonal_antibody	T400_no2	Cell_line.NT2	Plate.99	ZFP30	0.75	0.0378211724184226	pearson	1	Ttest_pvalue	Coefficient_of_eigenassay	SVD_pCMs_drugs	NoPrepr	SVD	5261	T400_no2-NT2	N	Kept components	NCT
Drug	Monoclonal_antibody	T400_no2	Cell_line.NT2	Plate.99	ZFP36	0.75	-0.0626730353655953	pearson	1	Ttest_pvalue	Coefficient_of_eigenassay	SVD_pCMs_drugs	NoPrepr	SVD	2356	T400_no2-NT2	N	Kept components	NCT
Drug	Monoclonal_antibody	T400_no2	Cell_line.NT2	Plate.99	ZFP36L1	0.75	-0.00223637642187737	pearson	1	Ttest_pvalue	Coefficient_of_eigenassay	SVD_pCMs_drugs	NoPrepr	SVD	14394	T400_no2-NT2	N	Kept components	NCT
Drug	Monoclonal_antibody	T400_no2	Cell_line.NT2	Plate.99	ZFP36L2	0.75	0.0301234917227835	pearson	1	Ttest_pvalue	Coefficient_of_eigenassay	SVD_pCMs_drugs	NoPrepr	SVD	6693	T400_no2-NT2	N	Kept components	NCT
Drug	Monoclonal_antibody	T400_no2	Cell_line.NT2	Plate.99	ZFP37	0.75	0.0151286073182879	pearson	1	Ttest_pvalue	Coefficient_of_eigenassay	SVD_pCMs_drugs	NoPrepr	SVD	10329	T400_no2-NT2	N	Kept components	NCT
Drug	Monoclonal_antibody	T400_no2	Cell_line.NT2	Plate.99	ZFP41	0.75	0.0406600956446989	pearson	1	Ttest_pvalue	Coefficient_of_eigenassay	SVD_pCMs_drugs	NoPrepr	SVD	4809	T400_no2-NT2	N	Kept components	NCT
Drug	Monoclonal_antibody	T400_no2	Cell_line.NT2	Plate.99	ZFP62	0.75	-0.00401491308681283	pearson	1	Ttest_pvalue	Coefficient_of_eigenassay	SVD_pCMs_drugs	NoPrepr	SVD	13776	T400_no2-NT2	N	Kept components	NCT
Drug	Monoclonal_antibody	T400_no2	Cell_line.NT2	Plate.99	ZFP64	0.75	-0.0241689876748064	pearson	1	Ttest_pvalue	Coefficient_of_eigenassay	SVD_pCMs_drugs	NoPrepr	SVD	7943	T400_no2-NT2	N	Kept components	NCT
Drug	Monoclonal_antibody	T400_no2	Cell_line.NT2	Plate.99	ZFP69	0.75	-0.0973773720914533	pearson	1	Ttest_pvalue	Coefficient_of_eigenassay	SVD_pCMs_drugs	NoPrepr	SVD	866	T400_no2-NT2	N	Kept components	NCT
Drug	Monoclonal_antibody	T400_no2	Cell_line.NT2	Plate.99	ZFP69B	0.75	0.0223915510710325	pearson	1	Ttest_pvalue	Coefficient_of_eigenassay	SVD_pCMs_drugs	NoPrepr	SVD	8413	T400_no2-NT2	N	Kept components	NCT
Drug	Monoclonal_antibody	T400_no2	Cell_line.NT2	Plate.99	ZFP82	0.75	0.034259339713577	pearson	1	Ttest_pvalue	Coefficient_of_eigenassay	SVD_pCMs_drugs	NoPrepr	SVD	5905	T400_no2-NT2	N	Kept components	NCT
Drug	Monoclonal_antibody	T400_no2	Cell_line.NT2	Plate.99	ZFP90	0.75	-0.0180904837937104	pearson	1	Ttest_pvalue	Coefficient_of_eigenassay	SVD_pCMs_drugs	NoPrepr	SVD	9506	T400_no2-NT2	N	Kept components	NCT
Drug	Monoclonal_antibody	T400_no2	Cell_line.NT2	Plate.99	ZFP91	0.75	-0.0402569046212367	pearson	1	Ttest_pvalue	Coefficient_of_eigenassay	SVD_pCMs_drugs	NoPrepr	SVD	4881	T400_no2-NT2	N	Kept components	NCT
Drug	Monoclonal_antibody	T400_no2	Cell_line.NT2	Plate.99	ZFP92	0.75	0.0577975223338847	pearson	1	Ttest_pvalue	Coefficient_of_eigenassay	SVD_pCMs_drugs	NoPrepr	SVD	2754	T400_no2-NT2	N	Kept components	NCT
Drug	Monoclonal_antibody	T400_no2	Cell_line.NT2	Plate.99	ZFPL1	0.75	-0.0146286294918395	pearson	1	Ttest_pvalue	Coefficient_of_eigenassay	SVD_pCMs_drugs	NoPrepr	SVD	10483	T400_no2-NT2	N	Kept components	NCT
Drug	Monoclonal_antibody	T400_no2	Cell_line.NT2	Plate.99	ZFPM1	0.75	0.00303540153143993	pearson	1	Ttest_pvalue	Coefficient_of_eigenassay	SVD_pCMs_drugs	NoPrepr	SVD	14125	T400_no2-NT2	N	Kept components	NCT
Drug	Monoclonal_antibody	T400_no2	Cell_line.NT2	Plate.99	ZFPM2	0.75	0.038395252495708	pearson	1	Ttest_pvalue	Coefficient_of_eigenassay	SVD_pCMs_drugs	NoPrepr	SVD	5183	T400_no2-NT2	N	Kept components	NCT
Drug	Monoclonal_antibody	T400_no2	Cell_line.NT2	Plate.99	ZFR	0.75	-0.00603948500328376	pearson	1	Ttest_pvalue	Coefficient_of_eigenassay	SVD_pCMs_drugs	NoPrepr	SVD	13116	T400_no2-NT2	N	Kept components	NCT
Drug	Monoclonal_antibody	T400_no2	Cell_line.NT2	Plate.99	ZFR2	0.75	-0.0377847992065507	pearson	1	Ttest_pvalue	Coefficient_of_eigenassay	SVD_pCMs_drugs	NoPrepr	SVD	5271	T400_no2-NT2	N	Kept components	NCT
Drug	Monoclonal_antibody	T400_no2	Cell_line.NT2	Plate.99	ZFX	0.75	0.0578282046549382	pearson	1	Ttest_pvalue	Coefficient_of_eigenassay	SVD_pCMs_drugs	NoPrepr	SVD	2751	T400_no2-NT2	N	Kept components	NCT
Drug	Monoclonal_antibody	T400_no2	Cell_line.NT2	Plate.99	ZFY	0.75	0.0838620773357574	pearson	1	Ttest_pvalue	Coefficient_of_eigenassay	SVD_pCMs_drugs	NoPrepr	SVD	1231	T400_no2-NT2	N	Kept components	NCT
Drug	Monoclonal_antibody	T400_no2	Cell_line.NT2	Plate.99	ZFYVE1	0.75	0.0138078594146253	pearson	1	Ttest_pvalue	Coefficient_of_eigenassay	SVD_pCMs_drugs	NoPrepr	SVD	10729	T400_no2-NT2	N	Kept components	NCT
Drug	Monoclonal_antibody	T400_no2	Cell_line.NT2	Plate.99	ZFYVE16	0.75	-0.0406565053292843	pearson	1	Ttest_pvalue	Coefficient_of_eigenassay	SVD_pCMs_drugs	NoPrepr	SVD	4811	T400_no2-NT2	N	Kept components	NCT
Drug	Monoclonal_antibody	T400_no2	Cell_line.NT2	Plate.99	ZFYVE19	0.75	-0.00711221421096977	pearson	1	Ttest_pvalue	Coefficient_of_eigenassay	SVD_pCMs_drugs	NoPrepr	SVD	12775	T400_no2-NT2	N	Kept components	NCT
Drug	Monoclonal_antibody	T400_no2	Cell_line.NT2	Plate.99	ZFYVE21	0.75	-0.00650040993662681	pearson	1	Ttest_pvalue	Coefficient_of_eigenassay	SVD_pCMs_drugs	NoPrepr	SVD	12974	T400_no2-NT2	N	Kept components	NCT
Drug	Monoclonal_antibody	T400_no2	Cell_line.NT2	Plate.99	ZFYVE26	0.75	-0.0760487256639553	pearson	1	Ttest_pvalue	Coefficient_of_eigenassay	SVD_pCMs_drugs	NoPrepr	SVD	1583	T400_no2-NT2	N	Kept components	NCT
Drug	Monoclonal_antibody	T400_no2	Cell_line.NT2	Plate.99	ZFYVE27	0.75	-0.0269188412545445	pearson	1	Ttest_pvalue	Coefficient_of_eigenassay	SVD_pCMs_drugs	NoPrepr	SVD	7339	T400_no2-NT2	N	Kept components	NCT
Drug	Monoclonal_antibody	T400_no2	Cell_line.NT2	Plate.99	ZFYVE28	0.75	0.0268734745800166	pearson	1	Ttest_pvalue	Coefficient_of_eigenassay	SVD_pCMs_drugs	NoPrepr	SVD	7348	T400_no2-NT2	N	Kept components	NCT
Drug	Monoclonal_antibody	T400_no2	Cell_line.NT2	Plate.99	ZFYVE9	0.75	0.0666062535448337	pearson	1	Ttest_pvalue	Coefficient_of_eigenassay	SVD_pCMs_drugs	NoPrepr	SVD	2081	T400_no2-NT2	N	Kept components	NCT
Drug	Monoclonal_antibody	T400_no2	Cell_line.NT2	Plate.99	ZGLP1	0.75	-0.0470127123195561	pearson	1	Ttest_pvalue	Coefficient_of_eigenassay	SVD_pCMs_drugs	NoPrepr	SVD	3916	T400_no2-NT2	N	Kept components	NCT
Drug	Monoclonal_antibody	T400_no2	Cell_line.NT2	Plate.99	ZGPAT	0.75	0.0406448515059834	pearson	1	Ttest_pvalue	Coefficient_of_eigenassay	SVD_pCMs_drugs	NoPrepr	SVD	4814	T400_no2-NT2	N	Kept components	NCT
Drug	Monoclonal_antibody	T400_no2	Cell_line.NT2	Plate.99	ZGRF1	0.75	0.0148874064297479	pearson	1	Ttest_pvalue	Coefficient_of_eigenassay	SVD_pCMs_drugs	NoPrepr	SVD	10409	T400_no2-NT2	N	Kept components	NCT
Drug	Monoclonal_antibody	T400_no2	Cell_line.NT2	Plate.99	ZHX1	0.75	-0.0178900214797252	pearson	1	Ttest_pvalue	Coefficient_of_eigenassay	SVD_pCMs_drugs	NoPrepr	SVD	9553	T400_no2-NT2	N	Kept components	NCT
Drug	Monoclonal_antibody	T400_no2	Cell_line.NT2	Plate.99	ZHX1-C8orf76	0.75	0.00212842697033419	pearson	1	Ttest_pvalue	Coefficient_of_eigenassay	SVD_pCMs_drugs	NoPrepr	SVD	14437	T400_no2-NT2	N	Kept components	NCT
Drug	Monoclonal_antibody	T400_no2	Cell_line.NT2	Plate.99	ZHX2	0.75	0.0315582946428371	pearson	1	Ttest_pvalue	Coefficient_of_eigenassay	SVD_pCMs_drugs	NoPrepr	SVD	6443	T400_no2-NT2	N	Kept components	NCT
Drug	Monoclonal_antibody	T400_no2	Cell_line.NT2	Plate.99	ZHX3	0.75	0.0609074918282473	pearson	1	Ttest_pvalue	Coefficient_of_eigenassay	SVD_pCMs_drugs	NoPrepr	SVD	2505	T400_no2-NT2	N	Kept components	NCT
Drug	Monoclonal_antibody	T400_no2	Cell_line.NT2	Plate.99	ZIC1	0.75	0.0619258746451344	pearson	1	Ttest_pvalue	Coefficient_of_eigenassay	SVD_pCMs_drugs	NoPrepr	SVD	2411	T400_no2-NT2	N	Kept components	NCT
Drug	Monoclonal_antibody	T400_no2	Cell_line.NT2	Plate.99	ZIC2	0.75	0.0384818907789478	pearson	1	Ttest_pvalue	Coefficient_of_eigenassay	SVD_pCMs_drugs	NoPrepr	SVD	5170	T400_no2-NT2	N	Kept components	NCT
Drug	Monoclonal_antibody	T400_no2	Cell_line.NT2	Plate.99	ZIC3	0.75	0.0344469471388657	pearson	1	Ttest_pvalue	Coefficient_of_eigenassay	SVD_pCMs_drugs	NoPrepr	SVD	5863	T400_no2-NT2	N	Kept components	NCT
Drug	Monoclonal_antibody	T400_no2	Cell_line.NT2	Plate.99	ZIC4	0.75	0.059821855377333	pearson	1	Ttest_pvalue	Coefficient_of_eigenassay	SVD_pCMs_drugs	NoPrepr	SVD	2593	T400_no2-NT2	N	Kept components	NCT
Drug	Monoclonal_antibody	T400_no2	Cell_line.NT2	Plate.99	ZIC5	0.75	0.0528407621170579	pearson	1	Ttest_pvalue	Coefficient_of_eigenassay	SVD_pCMs_drugs	NoPrepr	SVD	3246	T400_no2-NT2	N	Kept components	NCT
Drug	Monoclonal_antibody	T400_no2	Cell_line.NT2	Plate.99	ZIK1	0.75	0.0135492073373011	pearson	1	Ttest_pvalue	Coefficient_of_eigenassay	SVD_pCMs_drugs	NoPrepr	SVD	10809	T400_no2-NT2	N	Kept components	NCT
Drug	Monoclonal_antibody	T400_no2	Cell_line.NT2	Plate.99	ZKSCAN1	0.75	0.010934664963689	pearson	1	Ttest_pvalue	Coefficient_of_eigenassay	SVD_pCMs_drugs	NoPrepr	SVD	11554	T400_no2-NT2	N	Kept components	NCT
Drug	Monoclonal_antibody	T400_no2	Cell_line.NT2	Plate.99	ZKSCAN2	0.75	0.0380330047971149	pearson	1	Ttest_pvalue	Coefficient_of_eigenassay	SVD_pCMs_drugs	NoPrepr	SVD	5236	T400_no2-NT2	N	Kept components	NCT
Drug	Monoclonal_antibody	T400_no2	Cell_line.NT2	Plate.99	ZKSCAN3	0.75	0.00824658595238116	pearson	1	Ttest_pvalue	Coefficient_of_eigenassay	SVD_pCMs_drugs	NoPrepr	SVD	12400	T400_no2-NT2	N	Kept components	NCT
Drug	Monoclonal_antibody	T400_no2	Cell_line.NT2	Plate.99	ZKSCAN4	0.75	0.0395715939446828	pearson	1	Ttest_pvalue	Coefficient_of_eigenassay	SVD_pCMs_drugs	NoPrepr	SVD	5001	T400_no2-NT2	N	Kept components	NCT
Drug	Monoclonal_antibody	T400_no2	Cell_line.NT2	Plate.99	ZKSCAN5	0.75	0.0594822572520855	pearson	1	Ttest_pvalue	Coefficient_of_eigenassay	SVD_pCMs_drugs	NoPrepr	SVD	2613	T400_no2-NT2	N	Kept components	NCT
Drug	Monoclonal_antibody	T400_no2	Cell_line.NT2	Plate.99	ZKSCAN7	0.75	-0.0162210581702088	pearson	1	Ttest_pvalue	Coefficient_of_eigenassay	SVD_pCMs_drugs	NoPrepr	SVD	10017	T400_no2-NT2	N	Kept components	NCT
Drug	Monoclonal_antibody	T400_no2	Cell_line.NT2	Plate.99	ZKSCAN8	0.75	-0.0352687268392332	pearson	1	Ttest_pvalue	Coefficient_of_eigenassay	SVD_pCMs_drugs	NoPrepr	SVD	5711	T400_no2-NT2	N	Kept components	NCT
Drug	Monoclonal_antibody	T400_no2	Cell_line.NT2	Plate.99	ZMAT1	0.75	0.00770635127185522	pearson	1	Ttest_pvalue	Coefficient_of_eigenassay	SVD_pCMs_drugs	NoPrepr	SVD	12576	T400_no2-NT2	N	Kept components	NCT
Drug	Monoclonal_antibody	T400_no2	Cell_line.NT2	Plate.99	ZMAT2	0.75	-0.0112619704425015	pearson	1	Ttest_pvalue	Coefficient_of_eigenassay	SVD_pCMs_drugs	NoPrepr	SVD	11450	T400_no2-NT2	N	Kept components	NCT
Drug	Monoclonal_antibody	T400_no2	Cell_line.NT2	Plate.99	ZMAT3	0.75	-0.0756067903247779	pearson	1	Ttest_pvalue	Coefficient_of_eigenassay	SVD_pCMs_drugs	NoPrepr	SVD	1606	T400_no2-NT2	N	Kept components	NCT
Drug	Monoclonal_antibody	T400_no2	Cell_line.NT2	Plate.99	ZMAT4	0.75	0.0715170442852527	pearson	1	Ttest_pvalue	Coefficient_of_eigenassay	SVD_pCMs_drugs	NoPrepr	SVD	1818	T400_no2-NT2	N	Kept components	NCT
Drug	Monoclonal_antibody	T400_no2	Cell_line.NT2	Plate.99	ZMAT5	0.75	-0.0598352881395654	pearson	1	Ttest_pvalue	Coefficient_of_eigenassay	SVD_pCMs_drugs	NoPrepr	SVD	2592	T400_no2-NT2	N	Kept components	NCT
Drug	Monoclonal_antibody	T400_no2	Cell_line.NT2	Plate.99	ZMIZ1	0.75	-0.0577331782859522	pearson	1	Ttest_pvalue	Coefficient_of_eigenassay	SVD_pCMs_drugs	NoPrepr	SVD	2757	T400_no2-NT2	N	Kept components	NCT
Drug	Monoclonal_antibody	T400_no2	Cell_line.NT2	Plate.99	ZMIZ2	0.75	-0.0239096733460233	pearson	1	Ttest_pvalue	Coefficient_of_eigenassay	SVD_pCMs_drugs	NoPrepr	SVD	8015	T400_no2-NT2	N	Kept components	NCT
Drug	Monoclonal_antibody	T400_no2	Cell_line.NT2	Plate.99	ZMPSTE24	0.75	-0.0843371474340157	pearson	1	Ttest_pvalue	Coefficient_of_eigenassay	SVD_pCMs_drugs	NoPrepr	SVD	1216	T400_no2-NT2	N	Kept components	NCT
Drug	Monoclonal_antibody	T400_no2	Cell_line.NT2	Plate.99	ZMYM1	0.75	-0.0555225221005899	pearson	1	Ttest_pvalue	Coefficient_of_eigenassay	SVD_pCMs_drugs	NoPrepr	SVD	2962	T400_no2-NT2	N	Kept components	NCT
Drug	Monoclonal_antibody	T400_no2	Cell_line.NT2	Plate.99	ZMYM2	0.75	0.00186590320739896	pearson	1	Ttest_pvalue	Coefficient_of_eigenassay	SVD_pCMs_drugs	NoPrepr	SVD	14552	T400_no2-NT2	N	Kept components	NCT
Drug	Monoclonal_antibody	T400_no2	Cell_line.NT2	Plate.99	ZMYM3	0.75	0.00175405370822139	pearson	1	Ttest_pvalue	Coefficient_of_eigenassay	SVD_pCMs_drugs	NoPrepr	SVD	14596	T400_no2-NT2	N	Kept components	NCT
Drug	Monoclonal_antibody	T400_no2	Cell_line.NT2	Plate.99	ZMYM4	0.75	-0.0174570355527222	pearson	1	Ttest_pvalue	Coefficient_of_eigenassay	SVD_pCMs_drugs	NoPrepr	SVD	9683	T400_no2-NT2	N	Kept components	NCT
Drug	Monoclonal_antibody	T400_no2	Cell_line.NT2	Plate.99	ZMYM5	0.75	-0.0669000474327891	pearson	1	Ttest_pvalue	Coefficient_of_eigenassay	SVD_pCMs_drugs	NoPrepr	SVD	2060	T400_no2-NT2	N	Kept components	NCT
Drug	Monoclonal_antibody	T400_no2	Cell_line.NT2	Plate.99	ZMYM6	0.75	0.0179969672221502	pearson	1	Ttest_pvalue	Coefficient_of_eigenassay	SVD_pCMs_drugs	NoPrepr	SVD	9530	T400_no2-NT2	N	Kept components	NCT
Drug	Monoclonal_antibody	T400_no2	Cell_line.NT2	Plate.99	ZMYND10	0.75	0.111580746828623	pearson	1	Ttest_pvalue	Coefficient_of_eigenassay	SVD_pCMs_drugs	NoPrepr	SVD	589	T400_no2-NT2	N	Kept components	NCT
Drug	Monoclonal_antibody	T400_no2	Cell_line.NT2	Plate.99	ZMYND11	0.75	0.0179816139111699	pearson	1	Ttest_pvalue	Coefficient_of_eigenassay	SVD_pCMs_drugs	NoPrepr	SVD	9534	T400_no2-NT2	N	Kept components	NCT
Drug	Monoclonal_antibody	T400_no2	Cell_line.NT2	Plate.99	ZMYND12	0.75	0.0328728256167686	pearson	1	Ttest_pvalue	Coefficient_of_eigenassay	SVD_pCMs_drugs	NoPrepr	SVD	6179	T400_no2-NT2	N	Kept components	NCT
Drug	Monoclonal_antibody	T400_no2	Cell_line.NT2	Plate.99	ZMYND15	0.75	-0.0330344767434252	pearson	1	Ttest_pvalue	Coefficient_of_eigenassay	SVD_pCMs_drugs	NoPrepr	SVD	6148	T400_no2-NT2	N	Kept components	NCT
Drug	Monoclonal_antibody	T400_no2	Cell_line.NT2	Plate.99	ZMYND19	0.75	0.00253976609607688	pearson	1	Ttest_pvalue	Coefficient_of_eigenassay	SVD_pCMs_drugs	NoPrepr	SVD	14282	T400_no2-NT2	N	Kept components	NCT
Drug	Monoclonal_antibody	T400_no2	Cell_line.NT2	Plate.99	ZMYND8	0.75	0.0196443242683563	pearson	1	Ttest_pvalue	Coefficient_of_eigenassay	SVD_pCMs_drugs	NoPrepr	SVD	9086	T400_no2-NT2	N	Kept components	NCT
Drug	Monoclonal_antibody	T400_no2	Cell_line.NT2	Plate.99	ZNF10	0.75	-0.00855639108989453	pearson	1	Ttest_pvalue	Coefficient_of_eigenassay	SVD_pCMs_drugs	NoPrepr	SVD	12286	T400_no2-NT2	N	Kept components	NCT
Drug	Monoclonal_antibody	T400_no2	Cell_line.NT2	Plate.99	ZNF101	0.75	-0.00455059662354218	pearson	1	Ttest_pvalue	Coefficient_of_eigenassay	SVD_pCMs_drugs	NoPrepr	SVD	13608	T400_no2-NT2	N	Kept components	NCT
Drug	Monoclonal_antibody	T400_no2	Cell_line.NT2	Plate.99	ZNF106	0.75	0.00433602661269861	pearson	1	Ttest_pvalue	Coefficient_of_eigenassay	SVD_pCMs_drugs	NoPrepr	SVD	13683	T400_no2-NT2	N	Kept components	NCT
Drug	Monoclonal_antibody	T400_no2	Cell_line.NT2	Plate.99	ZNF107	0.75	-0.0151113212748182	pearson	1	Ttest_pvalue	Coefficient_of_eigenassay	SVD_pCMs_drugs	NoPrepr	SVD	10337	T400_no2-NT2	N	Kept components	NCT
Drug	Monoclonal_antibody	T400_no2	Cell_line.NT2	Plate.99	ZNF112	0.75	-0.0216808977923024	pearson	1	Ttest_pvalue	Coefficient_of_eigenassay	SVD_pCMs_drugs	NoPrepr	SVD	8576	T400_no2-NT2	N	Kept components	NCT
Drug	Monoclonal_antibody	T400_no2	Cell_line.NT2	Plate.99	ZNF114	0.75	-0.106134762282805	pearson	1	Ttest_pvalue	Coefficient_of_eigenassay	SVD_pCMs_drugs	NoPrepr	SVD	692	T400_no2-NT2	N	Kept components	NCT
Drug	Monoclonal_antibody	T400_no2	Cell_line.NT2	Plate.99	ZNF117	0.75	0.0122577059333962	pearson	1	Ttest_pvalue	Coefficient_of_eigenassay	SVD_pCMs_drugs	NoPrepr	SVD	11164	T400_no2-NT2	N	Kept components	NCT
Drug	Monoclonal_antibody	T400_no2	Cell_line.NT2	Plate.99	ZNF12	0.75	-0.0764475247209154	pearson	1	Ttest_pvalue	Coefficient_of_eigenassay	SVD_pCMs_drugs	NoPrepr	SVD	1562	T400_no2-NT2	N	Kept components	NCT
Drug	Monoclonal_antibody	T400_no2	Cell_line.NT2	Plate.99	ZNF121	0.75	-0.0276279774739894	pearson	1	Ttest_pvalue	Coefficient_of_eigenassay	SVD_pCMs_drugs	NoPrepr	SVD	7187	T400_no2-NT2	N	Kept components	NCT
Drug	Monoclonal_antibody	T400_no2	Cell_line.NT2	Plate.99	ZNF124	0.75	0.0288816431443281	pearson	1	Ttest_pvalue	Coefficient_of_eigenassay	SVD_pCMs_drugs	NoPrepr	SVD	6923	T400_no2-NT2	N	Kept components	NCT
Drug	Monoclonal_antibody	T400_no2	Cell_line.NT2	Plate.99	ZNF131	0.75	0.0112360238960695	pearson	1	Ttest_pvalue	Coefficient_of_eigenassay	SVD_pCMs_drugs	NoPrepr	SVD	11458	T400_no2-NT2	N	Kept components	NCT
Drug	Monoclonal_antibody	T400_no2	Cell_line.NT2	Plate.99	ZNF132	0.75	-0.0538110966460861	pearson	1	Ttest_pvalue	Coefficient_of_eigenassay	SVD_pCMs_drugs	NoPrepr	SVD	3139	T400_no2-NT2	N	Kept components	NCT
Drug	Monoclonal_antibody	T400_no2	Cell_line.NT2	Plate.99	ZNF133	0.75	0.0543949422399003	pearson	1	Ttest_pvalue	Coefficient_of_eigenassay	SVD_pCMs_drugs	NoPrepr	SVD	3072	T400_no2-NT2	N	Kept components	NCT
Drug	Monoclonal_antibody	T400_no2	Cell_line.NT2	Plate.99	ZNF134	0.75	0.016369313148831	pearson	1	Ttest_pvalue	Coefficient_of_eigenassay	SVD_pCMs_drugs	NoPrepr	SVD	9982	T400_no2-NT2	N	Kept components	NCT
Drug	Monoclonal_antibody	T400_no2	Cell_line.NT2	Plate.99	ZNF135	0.75	-0.0342406437018324	pearson	1	Ttest_pvalue	Coefficient_of_eigenassay	SVD_pCMs_drugs	NoPrepr	SVD	5911	T400_no2-NT2	N	Kept components	NCT
Drug	Monoclonal_antibody	T400_no2	Cell_line.NT2	Plate.99	ZNF136	0.75	0.00824993610127467	pearson	1	Ttest_pvalue	Coefficient_of_eigenassay	SVD_pCMs_drugs	NoPrepr	SVD	12399	T400_no2-NT2	N	Kept components	NCT
Drug	Monoclonal_antibody	T400_no2	Cell_line.NT2	Plate.99	ZNF138	0.75	0.066513134559301	pearson	1	Ttest_pvalue	Coefficient_of_eigenassay	SVD_pCMs_drugs	NoPrepr	SVD	2084	T400_no2-NT2	N	Kept components	NCT
Drug	Monoclonal_antibody	T400_no2	Cell_line.NT2	Plate.99	ZNF14	0.75	0.0698049601328562	pearson	1	Ttest_pvalue	Coefficient_of_eigenassay	SVD_pCMs_drugs	NoPrepr	SVD	1910	T400_no2-NT2	N	Kept components	NCT
Drug	Monoclonal_antibody	T400_no2	Cell_line.NT2	Plate.99	ZNF140	0.75	0.00241055106203115	pearson	1	Ttest_pvalue	Coefficient_of_eigenassay	SVD_pCMs_drugs	NoPrepr	SVD	14335	T400_no2-NT2	N	Kept components	NCT
Drug	Monoclonal_antibody	T400_no2	Cell_line.NT2	Plate.99	ZNF141	0.75	-0.0386156632411399	pearson	1	Ttest_pvalue	Coefficient_of_eigenassay	SVD_pCMs_drugs	NoPrepr	SVD	5141	T400_no2-NT2	N	Kept components	NCT
Drug	Monoclonal_antibody	T400_no2	Cell_line.NT2	Plate.99	ZNF142	0.75	-0.0441781615198431	pearson	1	Ttest_pvalue	Coefficient_of_eigenassay	SVD_pCMs_drugs	NoPrepr	SVD	4305	T400_no2-NT2	N	Kept components	NCT
Drug	Monoclonal_antibody	T400_no2	Cell_line.NT2	Plate.99	ZNF143	0.75	0.052177812217632	pearson	1	Ttest_pvalue	Coefficient_of_eigenassay	SVD_pCMs_drugs	NoPrepr	SVD	3316	T400_no2-NT2	N	Kept components	NCT
Drug	Monoclonal_antibody	T400_no2	Cell_line.NT2	Plate.99	ZNF146	0.75	0.0261595801048582	pearson	1	Ttest_pvalue	Coefficient_of_eigenassay	SVD_pCMs_drugs	NoPrepr	SVD	7497	T400_no2-NT2	N	Kept components	NCT
Drug	Monoclonal_antibody	T400_no2	Cell_line.NT2	Plate.99	ZNF148	0.75	-0.0125951594240956	pearson	1	Ttest_pvalue	Coefficient_of_eigenassay	SVD_pCMs_drugs	NoPrepr	SVD	11070	T400_no2-NT2	N	Kept components	NCT
Drug	Monoclonal_antibody	T400_no2	Cell_line.NT2	Plate.99	ZNF154	0.75	-0.110057457848652	pearson	1	Ttest_pvalue	Coefficient_of_eigenassay	SVD_pCMs_drugs	NoPrepr	SVD	627	T400_no2-NT2	N	Kept components	NCT
Drug	Monoclonal_antibody	T400_no2	Cell_line.NT2	Plate.99	ZNF155	0.75	0.0129636851344269	pearson	1	Ttest_pvalue	Coefficient_of_eigenassay	SVD_pCMs_drugs	NoPrepr	SVD	10961	T400_no2-NT2	N	Kept components	NCT
Drug	Monoclonal_antibody	T400_no2	Cell_line.NT2	Plate.99	ZNF157	0.75	0.0352966020966197	pearson	1	Ttest_pvalue	Coefficient_of_eigenassay	SVD_pCMs_drugs	NoPrepr	SVD	5705	T400_no2-NT2	N	Kept components	NCT
Drug	Monoclonal_antibody	T400_no2	Cell_line.NT2	Plate.99	ZNF16	0.75	-0.0153404815990859	pearson	1	Ttest_pvalue	Coefficient_of_eigenassay	SVD_pCMs_drugs	NoPrepr	SVD	10260	T400_no2-NT2	N	Kept components	NCT
Drug	Monoclonal_antibody	T400_no2	Cell_line.NT2	Plate.99	ZNF160	0.75	0.0137714153405492	pearson	1	Ttest_pvalue	Coefficient_of_eigenassay	SVD_pCMs_drugs	NoPrepr	SVD	10741	T400_no2-NT2	N	Kept components	NCT
Drug	Monoclonal_antibody	T400_no2	Cell_line.NT2	Plate.99	ZNF165	0.75	-0.0191471949714881	pearson	1	Ttest_pvalue	Coefficient_of_eigenassay	SVD_pCMs_drugs	NoPrepr	SVD	9232	T400_no2-NT2	N	Kept components	NCT
Drug	Monoclonal_antibody	T400_no2	Cell_line.NT2	Plate.99	ZNF169	0.75	0.0203982193152601	pearson	1	Ttest_pvalue	Coefficient_of_eigenassay	SVD_pCMs_drugs	NoPrepr	SVD	8896	T400_no2-NT2	N	Kept components	NCT
Drug	Monoclonal_antibody	T400_no2	Cell_line.NT2	Plate.99	ZNF17	0.75	0.0182025548942827	pearson	1	Ttest_pvalue	Coefficient_of_eigenassay	SVD_pCMs_drugs	NoPrepr	SVD	9479	T400_no2-NT2	N	Kept components	NCT
Drug	Monoclonal_antibody	T400_no2	Cell_line.NT2	Plate.99	ZNF174	0.75	-0.132052322856006	pearson	1	Ttest_pvalue	Coefficient_of_eigenassay	SVD_pCMs_drugs	NoPrepr	SVD	330	T400_no2-NT2	N	Kept components	NCT
Drug	Monoclonal_antibody	T400_no2	Cell_line.NT2	Plate.99	ZNF175	0.75	0.0197425292947339	pearson	1	Ttest_pvalue	Coefficient_of_eigenassay	SVD_pCMs_drugs	NoPrepr	SVD	9069	T400_no2-NT2	N	Kept components	NCT
Drug	Monoclonal_antibody	T400_no2	Cell_line.NT2	Plate.99	ZNF18	0.75	0.0626259142401538	pearson	1	Ttest_pvalue	Coefficient_of_eigenassay	SVD_pCMs_drugs	NoPrepr	SVD	2358	T400_no2-NT2	N	Kept components	NCT
Drug	Monoclonal_antibody	T400_no2	Cell_line.NT2	Plate.99	ZNF180	0.75	-0.019296497269891	pearson	1	Ttest_pvalue	Coefficient_of_eigenassay	SVD_pCMs_drugs	NoPrepr	SVD	9191	T400_no2-NT2	N	Kept components	NCT
Drug	Monoclonal_antibody	T400_no2	Cell_line.NT2	Plate.99	ZNF181	0.75	-0.0345748734805413	pearson	1	Ttest_pvalue	Coefficient_of_eigenassay	SVD_pCMs_drugs	NoPrepr	SVD	5843	T400_no2-NT2	N	Kept components	NCT
Drug	Monoclonal_antibody	T400_no2	Cell_line.NT2	Plate.99	ZNF182	0.75	0.0287567605557661	pearson	1	Ttest_pvalue	Coefficient_of_eigenassay	SVD_pCMs_drugs	NoPrepr	SVD	6959	T400_no2-NT2	N	Kept components	NCT
Drug	Monoclonal_antibody	T400_no2	Cell_line.NT2	Plate.99	ZNF184	0.75	-0.112587718220266	pearson	1	Ttest_pvalue	Coefficient_of_eigenassay	SVD_pCMs_drugs	NoPrepr	SVD	572	T400_no2-NT2	N	Kept components	NCT
Drug	Monoclonal_antibody	T400_no2	Cell_line.NT2	Plate.99	ZNF185	0.75	0.0134389641972957	pearson	1	Ttest_pvalue	Coefficient_of_eigenassay	SVD_pCMs_drugs	NoPrepr	SVD	10839	T400_no2-NT2	N	Kept components	NCT
Drug	Monoclonal_antibody	T400_no2	Cell_line.NT2	Plate.99	ZNF189	0.75	0.0552705322008309	pearson	1	Ttest_pvalue	Coefficient_of_eigenassay	SVD_pCMs_drugs	NoPrepr	SVD	2985	T400_no2-NT2	N	Kept components	NCT
Drug	Monoclonal_antibody	T400_no2	Cell_line.NT2	Plate.99	ZNF19	0.75	-0.0675846268871287	pearson	1	Ttest_pvalue	Coefficient_of_eigenassay	SVD_pCMs_drugs	NoPrepr	SVD	2021	T400_no2-NT2	N	Kept components	NCT
Drug	Monoclonal_antibody	T400_no2	Cell_line.NT2	Plate.99	ZNF195	0.75	0.0136253361208997	pearson	1	Ttest_pvalue	Coefficient_of_eigenassay	SVD_pCMs_drugs	NoPrepr	SVD	10784	T400_no2-NT2	N	Kept components	NCT
Drug	Monoclonal_antibody	T400_no2	Cell_line.NT2	Plate.99	ZNF197	0.75	0.0487285337823752	pearson	1	Ttest_pvalue	Coefficient_of_eigenassay	SVD_pCMs_drugs	NoPrepr	SVD	3704	T400_no2-NT2	N	Kept components	NCT
Drug	Monoclonal_antibody	T400_no2	Cell_line.NT2	Plate.99	ZNF2	0.75	-0.0444381817508521	pearson	1	Ttest_pvalue	Coefficient_of_eigenassay	SVD_pCMs_drugs	NoPrepr	SVD	4266	T400_no2-NT2	N	Kept components	NCT
Drug	Monoclonal_antibody	T400_no2	Cell_line.NT2	Plate.99	ZNF200	0.75	-0.00664941947390407	pearson	1	Ttest_pvalue	Coefficient_of_eigenassay	SVD_pCMs_drugs	NoPrepr	SVD	12926	T400_no2-NT2	N	Kept components	NCT
Drug	Monoclonal_antibody	T400_no2	Cell_line.NT2	Plate.99	ZNF202	0.75	0.0013389675830719	pearson	1	Ttest_pvalue	Coefficient_of_eigenassay	SVD_pCMs_drugs	NoPrepr	SVD	14768	T400_no2-NT2	N	Kept components	NCT
Drug	Monoclonal_antibody	T400_no2	Cell_line.NT2	Plate.99	ZNF205	0.75	0.00403636490406375	pearson	1	Ttest_pvalue	Coefficient_of_eigenassay	SVD_pCMs_drugs	NoPrepr	SVD	13771	T400_no2-NT2	N	Kept components	NCT
Drug	Monoclonal_antibody	T400_no2	Cell_line.NT2	Plate.99	ZNF207	0.75	0.0223541930623318	pearson	1	Ttest_pvalue	Coefficient_of_eigenassay	SVD_pCMs_drugs	NoPrepr	SVD	8422	T400_no2-NT2	N	Kept components	NCT
Drug	Monoclonal_antibody	T400_no2	Cell_line.NT2	Plate.99	ZNF211	0.75	-0.0214053975326331	pearson	1	Ttest_pvalue	Coefficient_of_eigenassay	SVD_pCMs_drugs	NoPrepr	SVD	8638	T400_no2-NT2	N	Kept components	NCT
Drug	Monoclonal_antibody	T400_no2	Cell_line.NT2	Plate.99	ZNF212	0.75	0.00603555013195009	pearson	1	Ttest_pvalue	Coefficient_of_eigenassay	SVD_pCMs_drugs	NoPrepr	SVD	13119	T400_no2-NT2	N	Kept components	NCT
Drug	Monoclonal_antibody	T400_no2	Cell_line.NT2	Plate.99	ZNF213	0.75	-0.040134580679338	pearson	1	Ttest_pvalue	Coefficient_of_eigenassay	SVD_pCMs_drugs	NoPrepr	SVD	4905	T400_no2-NT2	N	Kept components	NCT
Drug	Monoclonal_antibody	T400_no2	Cell_line.NT2	Plate.99	ZNF214	0.75	0.00634568721682905	pearson	1	Ttest_pvalue	Coefficient_of_eigenassay	SVD_pCMs_drugs	NoPrepr	SVD	13021	T400_no2-NT2	N	Kept components	NCT
Drug	Monoclonal_antibody	T400_no2	Cell_line.NT2	Plate.99	ZNF215	0.75	-0.116901708946928	pearson	1	Ttest_pvalue	Coefficient_of_eigenassay	SVD_pCMs_drugs	NoPrepr	SVD	498	T400_no2-NT2	N	Kept components	NCT
Drug	Monoclonal_antibody	T400_no2	Cell_line.NT2	Plate.99	ZNF217	0.75	-0.0177888214560094	pearson	1	Ttest_pvalue	Coefficient_of_eigenassay	SVD_pCMs_drugs	NoPrepr	SVD	9582	T400_no2-NT2	N	Kept components	NCT
Drug	Monoclonal_antibody	T400_no2	Cell_line.NT2	Plate.99	ZNF219	0.75	0.0781186831890381	pearson	1	Ttest_pvalue	Coefficient_of_eigenassay	SVD_pCMs_drugs	NoPrepr	SVD	1469	T400_no2-NT2	N	Kept components	NCT
Drug	Monoclonal_antibody	T400_no2	Cell_line.NT2	Plate.99	ZNF22	0.75	0.0266557796263071	pearson	1	Ttest_pvalue	Coefficient_of_eigenassay	SVD_pCMs_drugs	NoPrepr	SVD	7394	T400_no2-NT2	N	Kept components	NCT
Drug	Monoclonal_antibody	T400_no2	Cell_line.NT2	Plate.99	ZNF221	0.75	0.124766441857352	pearson	1	Ttest_pvalue	Coefficient_of_eigenassay	SVD_pCMs_drugs	NoPrepr	SVD	408	T400_no2-NT2	N	Kept components	NCT
Drug	Monoclonal_antibody	T400_no2	Cell_line.NT2	Plate.99	ZNF222	0.75	0.0627503607679861	pearson	1	Ttest_pvalue	Coefficient_of_eigenassay	SVD_pCMs_drugs	NoPrepr	SVD	2346	T400_no2-NT2	N	Kept components	NCT
Drug	Monoclonal_antibody	T400_no2	Cell_line.NT2	Plate.99	ZNF223	0.75	-0.0367907525632652	pearson	1	Ttest_pvalue	Coefficient_of_eigenassay	SVD_pCMs_drugs	NoPrepr	SVD	5444	T400_no2-NT2	N	Kept components	NCT
Drug	Monoclonal_antibody	T400_no2	Cell_line.NT2	Plate.99	ZNF224	0.75	-0.00194805154939051	pearson	1	Ttest_pvalue	Coefficient_of_eigenassay	SVD_pCMs_drugs	NoPrepr	SVD	14503	T400_no2-NT2	N	Kept components	NCT
Drug	Monoclonal_antibody	T400_no2	Cell_line.NT2	Plate.99	ZNF225	0.75	0.123824925258606	pearson	1	Ttest_pvalue	Coefficient_of_eigenassay	SVD_pCMs_drugs	NoPrepr	SVD	422	T400_no2-NT2	N	Kept components	NCT
Drug	Monoclonal_antibody	T400_no2	Cell_line.NT2	Plate.99	ZNF226	0.75	0.037494536691537	pearson	1	Ttest_pvalue	Coefficient_of_eigenassay	SVD_pCMs_drugs	NoPrepr	SVD	5324	T400_no2-NT2	N	Kept components	NCT
Drug	Monoclonal_antibody	T400_no2	Cell_line.NT2	Plate.99	ZNF227	0.75	0.0152961395645464	pearson	1	Ttest_pvalue	Coefficient_of_eigenassay	SVD_pCMs_drugs	NoPrepr	SVD	10278	T400_no2-NT2	N	Kept components	NCT
Drug	Monoclonal_antibody	T400_no2	Cell_line.NT2	Plate.99	ZNF229	0.75	0.00368539815859004	pearson	1	Ttest_pvalue	Coefficient_of_eigenassay	SVD_pCMs_drugs	NoPrepr	SVD	13870	T400_no2-NT2	N	Kept components	NCT
Drug	Monoclonal_antibody	T400_no2	Cell_line.NT2	Plate.99	ZNF23	0.75	0.0334248262732789	pearson	1	Ttest_pvalue	Coefficient_of_eigenassay	SVD_pCMs_drugs	NoPrepr	SVD	6056	T400_no2-NT2	N	Kept components	NCT
Drug	Monoclonal_antibody	T400_no2	Cell_line.NT2	Plate.99	ZNF230	0.75	-0.127809528055153	pearson	1	Ttest_pvalue	Coefficient_of_eigenassay	SVD_pCMs_drugs	NoPrepr	SVD	373	T400_no2-NT2	N	Kept components	NCT
Drug	Monoclonal_antibody	T400_no2	Cell_line.NT2	Plate.99	ZNF232	0.75	0.0256093087700036	pearson	1	Ttest_pvalue	Coefficient_of_eigenassay	SVD_pCMs_drugs	NoPrepr	SVD	7627	T400_no2-NT2	N	Kept components	NCT
Drug	Monoclonal_antibody	T400_no2	Cell_line.NT2	Plate.99	ZNF233	0.75	-0.0203784695973208	pearson	1	Ttest_pvalue	Coefficient_of_eigenassay	SVD_pCMs_drugs	NoPrepr	SVD	8901	T400_no2-NT2	N	Kept components	NCT
Drug	Monoclonal_antibody	T400_no2	Cell_line.NT2	Plate.99	ZNF234	0.75	0.0465414920498842	pearson	1	Ttest_pvalue	Coefficient_of_eigenassay	SVD_pCMs_drugs	NoPrepr	SVD	3983	T400_no2-NT2	N	Kept components	NCT
Drug	Monoclonal_antibody	T400_no2	Cell_line.NT2	Plate.99	ZNF235	0.75	-0.0484360695546326	pearson	1	Ttest_pvalue	Coefficient_of_eigenassay	SVD_pCMs_drugs	NoPrepr	SVD	3745	T400_no2-NT2	N	Kept components	NCT
Drug	Monoclonal_antibody	T400_no2	Cell_line.NT2	Plate.99	ZNF236	0.75	0.0364873551450357	pearson	1	Ttest_pvalue	Coefficient_of_eigenassay	SVD_pCMs_drugs	NoPrepr	SVD	5485	T400_no2-NT2	N	Kept components	NCT
Drug	Monoclonal_antibody	T400_no2	Cell_line.NT2	Plate.99	ZNF239	0.75	-0.0283446304743066	pearson	1	Ttest_pvalue	Coefficient_of_eigenassay	SVD_pCMs_drugs	NoPrepr	SVD	7033	T400_no2-NT2	N	Kept components	NCT
Drug	Monoclonal_antibody	T400_no2	Cell_line.NT2	Plate.99	ZNF24	0.75	0.0157918842961289	pearson	1	Ttest_pvalue	Coefficient_of_eigenassay	SVD_pCMs_drugs	NoPrepr	SVD	10141	T400_no2-NT2	N	Kept components	NCT
Drug	Monoclonal_antibody	T400_no2	Cell_line.NT2	Plate.99	ZNF248	0.75	-0.00540440889264425	pearson	1	Ttest_pvalue	Coefficient_of_eigenassay	SVD_pCMs_drugs	NoPrepr	SVD	13342	T400_no2-NT2	N	Kept components	NCT
Drug	Monoclonal_antibody	T400_no2	Cell_line.NT2	Plate.99	ZNF25	0.75	0.00641657877830261	pearson	1	Ttest_pvalue	Coefficient_of_eigenassay	SVD_pCMs_drugs	NoPrepr	SVD	13002	T400_no2-NT2	N	Kept components	NCT
Drug	Monoclonal_antibody	T400_no2	Cell_line.NT2	Plate.99	ZNF250	0.75	0.0190304974747146	pearson	1	Ttest_pvalue	Coefficient_of_eigenassay	SVD_pCMs_drugs	NoPrepr	SVD	9262	T400_no2-NT2	N	Kept components	NCT
Drug	Monoclonal_antibody	T400_no2	Cell_line.NT2	Plate.99	ZNF253	0.75	0.0265992889340996	pearson	1	Ttest_pvalue	Coefficient_of_eigenassay	SVD_pCMs_drugs	NoPrepr	SVD	7405	T400_no2-NT2	N	Kept components	NCT
Drug	Monoclonal_antibody	T400_no2	Cell_line.NT2	Plate.99	ZNF254	0.75	-0.129007690854403	pearson	1	Ttest_pvalue	Coefficient_of_eigenassay	SVD_pCMs_drugs	NoPrepr	SVD	363	T400_no2-NT2	N	Kept components	NCT
Drug	Monoclonal_antibody	T400_no2	Cell_line.NT2	Plate.99	ZNF256	0.75	0.0415479521490235	pearson	1	Ttest_pvalue	Coefficient_of_eigenassay	SVD_pCMs_drugs	NoPrepr	SVD	4674	T400_no2-NT2	N	Kept components	NCT
Drug	Monoclonal_antibody	T400_no2	Cell_line.NT2	Plate.99	ZNF26	0.75	-0.014657080175766	pearson	1	Ttest_pvalue	Coefficient_of_eigenassay	SVD_pCMs_drugs	NoPrepr	SVD	10473	T400_no2-NT2	N	Kept components	NCT
Drug	Monoclonal_antibody	T400_no2	Cell_line.NT2	Plate.99	ZNF260	0.75	0.0236124590327743	pearson	1	Ttest_pvalue	Coefficient_of_eigenassay	SVD_pCMs_drugs	NoPrepr	SVD	8107	T400_no2-NT2	N	Kept components	NCT
Drug	Monoclonal_antibody	T400_no2	Cell_line.NT2	Plate.99	ZNF263	0.75	-0.0213066321416894	pearson	1	Ttest_pvalue	Coefficient_of_eigenassay	SVD_pCMs_drugs	NoPrepr	SVD	8660	T400_no2-NT2	N	Kept components	NCT
Drug	Monoclonal_antibody	T400_no2	Cell_line.NT2	Plate.99	ZNF264	0.75	-0.0236037461127356	pearson	1	Ttest_pvalue	Coefficient_of_eigenassay	SVD_pCMs_drugs	NoPrepr	SVD	8110	T400_no2-NT2	N	Kept components	NCT
Drug	Monoclonal_antibody	T400_no2	Cell_line.NT2	Plate.99	ZNF266	0.75	0.0449850547539093	pearson	1	Ttest_pvalue	Coefficient_of_eigenassay	SVD_pCMs_drugs	NoPrepr	SVD	4192	T400_no2-NT2	N	Kept components	NCT
Drug	Monoclonal_antibody	T400_no2	Cell_line.NT2	Plate.99	ZNF267	0.75	0.0431295012423758	pearson	1	Ttest_pvalue	Coefficient_of_eigenassay	SVD_pCMs_drugs	NoPrepr	SVD	4455	T400_no2-NT2	N	Kept components	NCT
Drug	Monoclonal_antibody	T400_no2	Cell_line.NT2	Plate.99	ZNF268	0.75	-0.00233141144245737	pearson	1	Ttest_pvalue	Coefficient_of_eigenassay	SVD_pCMs_drugs	NoPrepr	SVD	14366	T400_no2-NT2	N	Kept components	NCT
Drug	Monoclonal_antibody	T400_no2	Cell_line.NT2	Plate.99	ZNF273	0.75	0.139475476531557	pearson	1	Ttest_pvalue	Coefficient_of_eigenassay	SVD_pCMs_drugs	NoPrepr	SVD	281	T400_no2-NT2	N	Kept components	NCT
Drug	Monoclonal_antibody	T400_no2	Cell_line.NT2	Plate.99	ZNF274	0.75	0.0264976893886247	pearson	1	Ttest_pvalue	Coefficient_of_eigenassay	SVD_pCMs_drugs	NoPrepr	SVD	7420	T400_no2-NT2	N	Kept components	NCT
Drug	Monoclonal_antibody	T400_no2	Cell_line.NT2	Plate.99	ZNF275	0.75	-0.00803922289122321	pearson	1	Ttest_pvalue	Coefficient_of_eigenassay	SVD_pCMs_drugs	NoPrepr	SVD	12475	T400_no2-NT2	N	Kept components	NCT
Drug	Monoclonal_antibody	T400_no2	Cell_line.NT2	Plate.99	ZNF276	0.75	-0.0102363523923054	pearson	1	Ttest_pvalue	Coefficient_of_eigenassay	SVD_pCMs_drugs	NoPrepr	SVD	11768	T400_no2-NT2	N	Kept components	NCT
Drug	Monoclonal_antibody	T400_no2	Cell_line.NT2	Plate.99	ZNF277	0.75	-0.0282288632711638	pearson	1	Ttest_pvalue	Coefficient_of_eigenassay	SVD_pCMs_drugs	NoPrepr	SVD	7057	T400_no2-NT2	N	Kept components	NCT
Drug	Monoclonal_antibody	T400_no2	Cell_line.NT2	Plate.99	ZNF28	0.75	-0.0547569643820461	pearson	1	Ttest_pvalue	Coefficient_of_eigenassay	SVD_pCMs_drugs	NoPrepr	SVD	3032	T400_no2-NT2	N	Kept components	NCT
Drug	Monoclonal_antibody	T400_no2	Cell_line.NT2	Plate.99	ZNF280C	0.75	-0.0652194262573237	pearson	1	Ttest_pvalue	Coefficient_of_eigenassay	SVD_pCMs_drugs	NoPrepr	SVD	2168	T400_no2-NT2	N	Kept components	NCT
Drug	Monoclonal_antibody	T400_no2	Cell_line.NT2	Plate.99	ZNF280D	0.75	-0.0618784860615568	pearson	1	Ttest_pvalue	Coefficient_of_eigenassay	SVD_pCMs_drugs	NoPrepr	SVD	2415	T400_no2-NT2	N	Kept components	NCT
Drug	Monoclonal_antibody	T400_no2	Cell_line.NT2	Plate.99	ZNF281	0.75	-0.0749690463887128	pearson	1	Ttest_pvalue	Coefficient_of_eigenassay	SVD_pCMs_drugs	NoPrepr	SVD	1636	T400_no2-NT2	N	Kept components	NCT
Drug	Monoclonal_antibody	T400_no2	Cell_line.NT2	Plate.99	ZNF282	0.75	0.0287238988826679	pearson	1	Ttest_pvalue	Coefficient_of_eigenassay	SVD_pCMs_drugs	NoPrepr	SVD	6962	T400_no2-NT2	N	Kept components	NCT
Drug	Monoclonal_antibody	T400_no2	Cell_line.NT2	Plate.99	ZNF283	0.75	-0.0225251018817169	pearson	1	Ttest_pvalue	Coefficient_of_eigenassay	SVD_pCMs_drugs	NoPrepr	SVD	8380	T400_no2-NT2	N	Kept components	NCT
Drug	Monoclonal_antibody	T400_no2	Cell_line.NT2	Plate.99	ZNF284	0.75	0.0281141439901483	pearson	1	Ttest_pvalue	Coefficient_of_eigenassay	SVD_pCMs_drugs	NoPrepr	SVD	7085	T400_no2-NT2	N	Kept components	NCT
Drug	Monoclonal_antibody	T400_no2	Cell_line.NT2	Plate.99	ZNF285	0.75	0.00380802181138888	pearson	1	Ttest_pvalue	Coefficient_of_eigenassay	SVD_pCMs_drugs	NoPrepr	SVD	13830	T400_no2-NT2	N	Kept components	NCT
Drug	Monoclonal_antibody	T400_no2	Cell_line.NT2	Plate.99	ZNF286A	0.75	-0.0638744062309423	pearson	1	Ttest_pvalue	Coefficient_of_eigenassay	SVD_pCMs_drugs	NoPrepr	SVD	2263	T400_no2-NT2	N	Kept components	NCT
Drug	Monoclonal_antibody	T400_no2	Cell_line.NT2	Plate.99	ZNF286B	0.75	-0.0287036257646987	pearson	1	Ttest_pvalue	Coefficient_of_eigenassay	SVD_pCMs_drugs	NoPrepr	SVD	6964	T400_no2-NT2	N	Kept components	NCT
Drug	Monoclonal_antibody	T400_no2	Cell_line.NT2	Plate.99	ZNF287	0.75	0.0167056687262402	pearson	1	Ttest_pvalue	Coefficient_of_eigenassay	SVD_pCMs_drugs	NoPrepr	SVD	9891	T400_no2-NT2	N	Kept components	NCT
Drug	Monoclonal_antibody	T400_no2	Cell_line.NT2	Plate.99	ZNF292	0.75	-0.036062046688263	pearson	1	Ttest_pvalue	Coefficient_of_eigenassay	SVD_pCMs_drugs	NoPrepr	SVD	5575	T400_no2-NT2	N	Kept components	NCT
Drug	Monoclonal_antibody	T400_no2	Cell_line.NT2	Plate.99	ZNF296	0.75	-0.00880690654444449	pearson	1	Ttest_pvalue	Coefficient_of_eigenassay	SVD_pCMs_drugs	NoPrepr	SVD	12204	T400_no2-NT2	N	Kept components	NCT
Drug	Monoclonal_antibody	T400_no2	Cell_line.NT2	Plate.99	ZNF3	0.75	-0.00543141225558868	pearson	1	Ttest_pvalue	Coefficient_of_eigenassay	SVD_pCMs_drugs	NoPrepr	SVD	13330	T400_no2-NT2	N	Kept components	NCT
Drug	Monoclonal_antibody	T400_no2	Cell_line.NT2	Plate.99	ZNF30	0.75	-0.101489239475577	pearson	1	Ttest_pvalue	Coefficient_of_eigenassay	SVD_pCMs_drugs	NoPrepr	SVD	768	T400_no2-NT2	N	Kept components	NCT
Drug	Monoclonal_antibody	T400_no2	Cell_line.NT2	Plate.99	ZNF300	0.75	0.00365543535107808	pearson	1	Ttest_pvalue	Coefficient_of_eigenassay	SVD_pCMs_drugs	NoPrepr	SVD	13887	T400_no2-NT2	N	Kept components	NCT
Drug	Monoclonal_antibody	T400_no2	Cell_line.NT2	Plate.99	ZNF302	0.75	-0.0320942460503461	pearson	1	Ttest_pvalue	Coefficient_of_eigenassay	SVD_pCMs_drugs	NoPrepr	SVD	6329	T400_no2-NT2	N	Kept components	NCT
Drug	Monoclonal_antibody	T400_no2	Cell_line.NT2	Plate.99	ZNF304	0.75	-0.0360762983725272	pearson	1	Ttest_pvalue	Coefficient_of_eigenassay	SVD_pCMs_drugs	NoPrepr	SVD	5571	T400_no2-NT2	N	Kept components	NCT
Drug	Monoclonal_antibody	T400_no2	Cell_line.NT2	Plate.99	ZNF316	0.75	-0.0306505784299387	pearson	1	Ttest_pvalue	Coefficient_of_eigenassay	SVD_pCMs_drugs	NoPrepr	SVD	6597	T400_no2-NT2	N	Kept components	NCT
Drug	Monoclonal_antibody	T400_no2	Cell_line.NT2	Plate.99	ZNF317	0.75	-0.0297481257433761	pearson	1	Ttest_pvalue	Coefficient_of_eigenassay	SVD_pCMs_drugs	NoPrepr	SVD	6757	T400_no2-NT2	N	Kept components	NCT
Drug	Monoclonal_antibody	T400_no2	Cell_line.NT2	Plate.99	ZNF318	0.75	0.0374057360575163	pearson	1	Ttest_pvalue	Coefficient_of_eigenassay	SVD_pCMs_drugs	NoPrepr	SVD	5335	T400_no2-NT2	N	Kept components	NCT
Drug	Monoclonal_antibody	T400_no2	Cell_line.NT2	Plate.99	ZNF319	0.75	0.0288593023367661	pearson	1	Ttest_pvalue	Coefficient_of_eigenassay	SVD_pCMs_drugs	NoPrepr	SVD	6927	T400_no2-NT2	N	Kept components	NCT
Drug	Monoclonal_antibody	T400_no2	Cell_line.NT2	Plate.99	ZNF32	0.75	0.0311374170136629	pearson	1	Ttest_pvalue	Coefficient_of_eigenassay	SVD_pCMs_drugs	NoPrepr	SVD	6513	T400_no2-NT2	N	Kept components	NCT
Drug	Monoclonal_antibody	T400_no2	Cell_line.NT2	Plate.99	ZNF320	0.75	-0.0635694494211411	pearson	1	Ttest_pvalue	Coefficient_of_eigenassay	SVD_pCMs_drugs	NoPrepr	SVD	2286	T400_no2-NT2	N	Kept components	NCT
Drug	Monoclonal_antibody	T400_no2	Cell_line.NT2	Plate.99	ZNF322	0.75	0.0855340087772095	pearson	1	Ttest_pvalue	Coefficient_of_eigenassay	SVD_pCMs_drugs	NoPrepr	SVD	1180	T400_no2-NT2	N	Kept components	NCT
Drug	Monoclonal_antibody	T400_no2	Cell_line.NT2	Plate.99	ZNF324	0.75	0.0193914596334767	pearson	1	Ttest_pvalue	Coefficient_of_eigenassay	SVD_pCMs_drugs	NoPrepr	SVD	9158	T400_no2-NT2	N	Kept components	NCT
Drug	Monoclonal_antibody	T400_no2	Cell_line.NT2	Plate.99	ZNF324B	0.75	0.0468312748794125	pearson	1	Ttest_pvalue	Coefficient_of_eigenassay	SVD_pCMs_drugs	NoPrepr	SVD	3938	T400_no2-NT2	N	Kept components	NCT
Drug	Monoclonal_antibody	T400_no2	Cell_line.NT2	Plate.99	ZNF326	0.75	-0.034409437406127	pearson	1	Ttest_pvalue	Coefficient_of_eigenassay	SVD_pCMs_drugs	NoPrepr	SVD	5872	T400_no2-NT2	N	Kept components	NCT
Drug	Monoclonal_antibody	T400_no2	Cell_line.NT2	Plate.99	ZNF329	0.75	0.0190130538438062	pearson	1	Ttest_pvalue	Coefficient_of_eigenassay	SVD_pCMs_drugs	NoPrepr	SVD	9267	T400_no2-NT2	N	Kept components	NCT
Drug	Monoclonal_antibody	T400_no2	Cell_line.NT2	Plate.99	ZNF330	0.75	0.0328102411738466	pearson	1	Ttest_pvalue	Coefficient_of_eigenassay	SVD_pCMs_drugs	NoPrepr	SVD	6192	T400_no2-NT2	N	Kept components	NCT
Drug	Monoclonal_antibody	T400_no2	Cell_line.NT2	Plate.99	ZNF331	0.75	0.00698949916030923	pearson	1	Ttest_pvalue	Coefficient_of_eigenassay	SVD_pCMs_drugs	NoPrepr	SVD	12811	T400_no2-NT2	N	Kept components	NCT
Drug	Monoclonal_antibody	T400_no2	Cell_line.NT2	Plate.99	ZNF333	0.75	-0.0578295231082858	pearson	1	Ttest_pvalue	Coefficient_of_eigenassay	SVD_pCMs_drugs	NoPrepr	SVD	2750	T400_no2-NT2	N	Kept components	NCT
Drug	Monoclonal_antibody	T400_no2	Cell_line.NT2	Plate.99	ZNF334	0.75	-0.00246987260896212	pearson	1	Ttest_pvalue	Coefficient_of_eigenassay	SVD_pCMs_drugs	NoPrepr	SVD	14307	T400_no2-NT2	N	Kept components	NCT
Drug	Monoclonal_antibody	T400_no2	Cell_line.NT2	Plate.99	ZNF335	0.75	-0.0361575611201843	pearson	1	Ttest_pvalue	Coefficient_of_eigenassay	SVD_pCMs_drugs	NoPrepr	SVD	5553	T400_no2-NT2	N	Kept components	NCT
Drug	Monoclonal_antibody	T400_no2	Cell_line.NT2	Plate.99	ZNF337	0.75	-0.0259768152031309	pearson	1	Ttest_pvalue	Coefficient_of_eigenassay	SVD_pCMs_drugs	NoPrepr	SVD	7541	T400_no2-NT2	N	Kept components	NCT
Drug	Monoclonal_antibody	T400_no2	Cell_line.NT2	Plate.99	ZNF33A	0.75	-0.020292077480501	pearson	1	Ttest_pvalue	Coefficient_of_eigenassay	SVD_pCMs_drugs	NoPrepr	SVD	8918	T400_no2-NT2	N	Kept components	NCT
Drug	Monoclonal_antibody	T400_no2	Cell_line.NT2	Plate.99	ZNF33B	0.75	0.0568771923729977	pearson	1	Ttest_pvalue	Coefficient_of_eigenassay	SVD_pCMs_drugs	NoPrepr	SVD	2830	T400_no2-NT2	N	Kept components	NCT
Drug	Monoclonal_antibody	T400_no2	Cell_line.NT2	Plate.99	ZNF34	0.75	0.0545864979565886	pearson	1	Ttest_pvalue	Coefficient_of_eigenassay	SVD_pCMs_drugs	NoPrepr	SVD	3050	T400_no2-NT2	N	Kept components	NCT
Drug	Monoclonal_antibody	T400_no2	Cell_line.NT2	Plate.99	ZNF341	0.75	0.0409821992840757	pearson	1	Ttest_pvalue	Coefficient_of_eigenassay	SVD_pCMs_drugs	NoPrepr	SVD	4759	T400_no2-NT2	N	Kept components	NCT
Drug	Monoclonal_antibody	T400_no2	Cell_line.NT2	Plate.99	ZNF343	0.75	0.014063819207074	pearson	1	Ttest_pvalue	Coefficient_of_eigenassay	SVD_pCMs_drugs	NoPrepr	SVD	10658	T400_no2-NT2	N	Kept components	NCT
Drug	Monoclonal_antibody	T400_no2	Cell_line.NT2	Plate.99	ZNF345	0.75	0.0652653052766347	pearson	1	Ttest_pvalue	Coefficient_of_eigenassay	SVD_pCMs_drugs	NoPrepr	SVD	2163	T400_no2-NT2	N	Kept components	NCT
Drug	Monoclonal_antibody	T400_no2	Cell_line.NT2	Plate.99	ZNF346	0.75	-0.00969257990608035	pearson	1	Ttest_pvalue	Coefficient_of_eigenassay	SVD_pCMs_drugs	NoPrepr	SVD	11927	T400_no2-NT2	N	Kept components	NCT
Drug	Monoclonal_antibody	T400_no2	Cell_line.NT2	Plate.99	ZNF347	0.75	-0.0203439983338241	pearson	1	Ttest_pvalue	Coefficient_of_eigenassay	SVD_pCMs_drugs	NoPrepr	SVD	8907	T400_no2-NT2	N	Kept components	NCT
Drug	Monoclonal_antibody	T400_no2	Cell_line.NT2	Plate.99	ZNF35	0.75	0.0344589262955932	pearson	1	Ttest_pvalue	Coefficient_of_eigenassay	SVD_pCMs_drugs	NoPrepr	SVD	5860	T400_no2-NT2	N	Kept components	NCT
Drug	Monoclonal_antibody	T400_no2	Cell_line.NT2	Plate.99	ZNF350	0.75	0.0338474235163236	pearson	1	Ttest_pvalue	Coefficient_of_eigenassay	SVD_pCMs_drugs	NoPrepr	SVD	5975	T400_no2-NT2	N	Kept components	NCT
Drug	Monoclonal_antibody	T400_no2	Cell_line.NT2	Plate.99	ZNF354A	0.75	0.0200376010074266	pearson	1	Ttest_pvalue	Coefficient_of_eigenassay	SVD_pCMs_drugs	NoPrepr	SVD	8992	T400_no2-NT2	N	Kept components	NCT
Drug	Monoclonal_antibody	T400_no2	Cell_line.NT2	Plate.99	ZNF354B	0.75	0.0290838075698847	pearson	1	Ttest_pvalue	Coefficient_of_eigenassay	SVD_pCMs_drugs	NoPrepr	SVD	6880	T400_no2-NT2	N	Kept components	NCT
Drug	Monoclonal_antibody	T400_no2	Cell_line.NT2	Plate.99	ZNF354C	0.75	0.0476417592978358	pearson	1	Ttest_pvalue	Coefficient_of_eigenassay	SVD_pCMs_drugs	NoPrepr	SVD	3840	T400_no2-NT2	N	Kept components	NCT
Drug	Monoclonal_antibody	T400_no2	Cell_line.NT2	Plate.99	ZNF358	0.75	-0.0561610025736517	pearson	1	Ttest_pvalue	Coefficient_of_eigenassay	SVD_pCMs_drugs	NoPrepr	SVD	2903	T400_no2-NT2	N	Kept components	NCT
Drug	Monoclonal_antibody	T400_no2	Cell_line.NT2	Plate.99	ZNF362	0.75	-0.013074158845005	pearson	1	Ttest_pvalue	Coefficient_of_eigenassay	SVD_pCMs_drugs	NoPrepr	SVD	10931	T400_no2-NT2	N	Kept components	NCT
Drug	Monoclonal_antibody	T400_no2	Cell_line.NT2	Plate.99	ZNF365	0.75	0.0108527116195444	pearson	1	Ttest_pvalue	Coefficient_of_eigenassay	SVD_pCMs_drugs	NoPrepr	SVD	11581	T400_no2-NT2	N	Kept components	NCT
Drug	Monoclonal_antibody	T400_no2	Cell_line.NT2	Plate.99	ZNF367	0.75	-0.00752868348589378	pearson	1	Ttest_pvalue	Coefficient_of_eigenassay	SVD_pCMs_drugs	NoPrepr	SVD	12642	T400_no2-NT2	N	Kept components	NCT
Drug	Monoclonal_antibody	T400_no2	Cell_line.NT2	Plate.99	ZNF37A	0.75	0.0476773302021714	pearson	1	Ttest_pvalue	Coefficient_of_eigenassay	SVD_pCMs_drugs	NoPrepr	SVD	3835	T400_no2-NT2	N	Kept components	NCT
Drug	Monoclonal_antibody	T400_no2	Cell_line.NT2	Plate.99	ZNF382	0.75	-0.0150674359297609	pearson	1	Ttest_pvalue	Coefficient_of_eigenassay	SVD_pCMs_drugs	NoPrepr	SVD	10358	T400_no2-NT2	N	Kept components	NCT
Drug	Monoclonal_antibody	T400_no2	Cell_line.NT2	Plate.99	ZNF383	0.75	-0.00704985173426606	pearson	1	Ttest_pvalue	Coefficient_of_eigenassay	SVD_pCMs_drugs	NoPrepr	SVD	12795	T400_no2-NT2	N	Kept components	NCT
Drug	Monoclonal_antibody	T400_no2	Cell_line.NT2	Plate.99	ZNF384	0.75	-0.0292712079179323	pearson	1	Ttest_pvalue	Coefficient_of_eigenassay	SVD_pCMs_drugs	NoPrepr	SVD	6850	T400_no2-NT2	N	Kept components	NCT
Drug	Monoclonal_antibody	T400_no2	Cell_line.NT2	Plate.99	ZNF385A	0.75	-0.010050829241376	pearson	1	Ttest_pvalue	Coefficient_of_eigenassay	SVD_pCMs_drugs	NoPrepr	SVD	11836	T400_no2-NT2	N	Kept components	NCT
Drug	Monoclonal_antibody	T400_no2	Cell_line.NT2	Plate.99	ZNF385B	0.75	0.14244520658385	pearson	1	Ttest_pvalue	Coefficient_of_eigenassay	SVD_pCMs_drugs	NoPrepr	SVD	262	T400_no2-NT2	N	Kept components	NCT
Drug	Monoclonal_antibody	T400_no2	Cell_line.NT2	Plate.99	ZNF385C	0.75	0.0470438096940932	pearson	1	Ttest_pvalue	Coefficient_of_eigenassay	SVD_pCMs_drugs	NoPrepr	SVD	3914	T400_no2-NT2	N	Kept components	NCT
Drug	Monoclonal_antibody	T400_no2	Cell_line.NT2	Plate.99	ZNF385D	0.75	-0.0480518831112665	pearson	1	Ttest_pvalue	Coefficient_of_eigenassay	SVD_pCMs_drugs	NoPrepr	SVD	3796	T400_no2-NT2	N	Kept components	NCT
Drug	Monoclonal_antibody	T400_no2	Cell_line.NT2	Plate.99	ZNF391	0.75	-0.0197238270142428	pearson	1	Ttest_pvalue	Coefficient_of_eigenassay	SVD_pCMs_drugs	NoPrepr	SVD	9073	T400_no2-NT2	N	Kept components	NCT
Drug	Monoclonal_antibody	T400_no2	Cell_line.NT2	Plate.99	ZNF394	0.75	-0.00053678706145454	pearson	1	Ttest_pvalue	Coefficient_of_eigenassay	SVD_pCMs_drugs	NoPrepr	SVD	15083	T400_no2-NT2	N	Kept components	NCT
Drug	Monoclonal_antibody	T400_no2	Cell_line.NT2	Plate.99	ZNF395	0.75	0.0167846421504279	pearson	1	Ttest_pvalue	Coefficient_of_eigenassay	SVD_pCMs_drugs	NoPrepr	SVD	9866	T400_no2-NT2	N	Kept components	NCT
Drug	Monoclonal_antibody	T400_no2	Cell_line.NT2	Plate.99	ZNF396	0.75	0.0371153009101131	pearson	1	Ttest_pvalue	Coefficient_of_eigenassay	SVD_pCMs_drugs	NoPrepr	SVD	5386	T400_no2-NT2	N	Kept components	NCT
Drug	Monoclonal_antibody	T400_no2	Cell_line.NT2	Plate.99	ZNF397	0.75	-0.0015115001718354	pearson	1	Ttest_pvalue	Coefficient_of_eigenassay	SVD_pCMs_drugs	NoPrepr	SVD	14701	T400_no2-NT2	N	Kept components	NCT
Drug	Monoclonal_antibody	T400_no2	Cell_line.NT2	Plate.99	ZNF398	0.75	-0.00332398816743875	pearson	1	Ttest_pvalue	Coefficient_of_eigenassay	SVD_pCMs_drugs	NoPrepr	SVD	14018	T400_no2-NT2	N	Kept components	NCT
Drug	Monoclonal_antibody	T400_no2	Cell_line.NT2	Plate.99	ZNF404	0.75	-0.0420948749542538	pearson	1	Ttest_pvalue	Coefficient_of_eigenassay	SVD_pCMs_drugs	NoPrepr	SVD	4612	T400_no2-NT2	N	Kept components	NCT
Drug	Monoclonal_antibody	T400_no2	Cell_line.NT2	Plate.99	ZNF407	0.75	0.0103248177570208	pearson	1	Ttest_pvalue	Coefficient_of_eigenassay	SVD_pCMs_drugs	NoPrepr	SVD	11730	T400_no2-NT2	N	Kept components	NCT
Drug	Monoclonal_antibody	T400_no2	Cell_line.NT2	Plate.99	ZNF408	0.75	-0.0104898487010259	pearson	1	Ttest_pvalue	Coefficient_of_eigenassay	SVD_pCMs_drugs	NoPrepr	SVD	11682	T400_no2-NT2	N	Kept components	NCT
Drug	Monoclonal_antibody	T400_no2	Cell_line.NT2	Plate.99	ZNF41	0.75	-0.0156685154952502	pearson	1	Ttest_pvalue	Coefficient_of_eigenassay	SVD_pCMs_drugs	NoPrepr	SVD	10181	T400_no2-NT2	N	Kept components	NCT
Drug	Monoclonal_antibody	T400_no2	Cell_line.NT2	Plate.99	ZNF410	0.75	0.027981504375954	pearson	1	Ttest_pvalue	Coefficient_of_eigenassay	SVD_pCMs_drugs	NoPrepr	SVD	7115	T400_no2-NT2	N	Kept components	NCT
Drug	Monoclonal_antibody	T400_no2	Cell_line.NT2	Plate.99	ZNF414	0.75	-0.000696614719236063	pearson	1	Ttest_pvalue	Coefficient_of_eigenassay	SVD_pCMs_drugs	NoPrepr	SVD	15015	T400_no2-NT2	N	Kept components	NCT
Drug	Monoclonal_antibody	T400_no2	Cell_line.NT2	Plate.99	ZNF415	0.75	0.0523336376281089	pearson	1	Ttest_pvalue	Coefficient_of_eigenassay	SVD_pCMs_drugs	NoPrepr	SVD	3301	T400_no2-NT2	N	Kept components	NCT
Drug	Monoclonal_antibody	T400_no2	Cell_line.NT2	Plate.99	ZNF416	0.75	-0.0428273596363884	pearson	1	Ttest_pvalue	Coefficient_of_eigenassay	SVD_pCMs_drugs	NoPrepr	SVD	4502	T400_no2-NT2	N	Kept components	NCT
Drug	Monoclonal_antibody	T400_no2	Cell_line.NT2	Plate.99	ZNF417	0.75	0.0848592150188121	pearson	1	Ttest_pvalue	Coefficient_of_eigenassay	SVD_pCMs_drugs	NoPrepr	SVD	1198	T400_no2-NT2	N	Kept components	NCT
Drug	Monoclonal_antibody	T400_no2	Cell_line.NT2	Plate.99	ZNF418	0.75	0.085640536149229	pearson	1	Ttest_pvalue	Coefficient_of_eigenassay	SVD_pCMs_drugs	NoPrepr	SVD	1172	T400_no2-NT2	N	Kept components	NCT
Drug	Monoclonal_antibody	T400_no2	Cell_line.NT2	Plate.99	ZNF419	0.75	0.0312286597264084	pearson	1	Ttest_pvalue	Coefficient_of_eigenassay	SVD_pCMs_drugs	NoPrepr	SVD	6501	T400_no2-NT2	N	Kept components	NCT
Drug	Monoclonal_antibody	T400_no2	Cell_line.NT2	Plate.99	ZNF420	0.75	-0.0180870079020601	pearson	1	Ttest_pvalue	Coefficient_of_eigenassay	SVD_pCMs_drugs	NoPrepr	SVD	9507	T400_no2-NT2	N	Kept components	NCT
Drug	Monoclonal_antibody	T400_no2	Cell_line.NT2	Plate.99	ZNF423	0.75	-0.0242769080001621	pearson	1	Ttest_pvalue	Coefficient_of_eigenassay	SVD_pCMs_drugs	NoPrepr	SVD	7916	T400_no2-NT2	N	Kept components	NCT
Drug	Monoclonal_antibody	T400_no2	Cell_line.NT2	Plate.99	ZNF425	0.75	0.100821831618447	pearson	1	Ttest_pvalue	Coefficient_of_eigenassay	SVD_pCMs_drugs	NoPrepr	SVD	784	T400_no2-NT2	N	Kept components	NCT
Drug	Monoclonal_antibody	T400_no2	Cell_line.NT2	Plate.99	ZNF426	0.75	0.000858727515523308	pearson	1	Ttest_pvalue	Coefficient_of_eigenassay	SVD_pCMs_drugs	NoPrepr	SVD	14959	T400_no2-NT2	N	Kept components	NCT
Drug	Monoclonal_antibody	T400_no2	Cell_line.NT2	Plate.99	ZNF428	0.75	0.0408452007154111	pearson	1	Ttest_pvalue	Coefficient_of_eigenassay	SVD_pCMs_drugs	NoPrepr	SVD	4783	T400_no2-NT2	N	Kept components	NCT
Drug	Monoclonal_antibody	T400_no2	Cell_line.NT2	Plate.99	ZNF429	0.75	0.054607679568642	pearson	1	Ttest_pvalue	Coefficient_of_eigenassay	SVD_pCMs_drugs	NoPrepr	SVD	3049	T400_no2-NT2	N	Kept components	NCT
Drug	Monoclonal_antibody	T400_no2	Cell_line.NT2	Plate.99	ZNF43	0.75	-0.0958499337413798	pearson	1	Ttest_pvalue	Coefficient_of_eigenassay	SVD_pCMs_drugs	NoPrepr	SVD	896	T400_no2-NT2	N	Kept components	NCT
Drug	Monoclonal_antibody	T400_no2	Cell_line.NT2	Plate.99	ZNF430	0.75	0.0115736723215051	pearson	1	Ttest_pvalue	Coefficient_of_eigenassay	SVD_pCMs_drugs	NoPrepr	SVD	11358	T400_no2-NT2	N	Kept components	NCT
Drug	Monoclonal_antibody	T400_no2	Cell_line.NT2	Plate.99	ZNF431	0.75	-0.0162188704321929	pearson	1	Ttest_pvalue	Coefficient_of_eigenassay	SVD_pCMs_drugs	NoPrepr	SVD	10018	T400_no2-NT2	N	Kept components	NCT
Drug	Monoclonal_antibody	T400_no2	Cell_line.NT2	Plate.99	ZNF432	0.75	0.022428166456069	pearson	1	Ttest_pvalue	Coefficient_of_eigenassay	SVD_pCMs_drugs	NoPrepr	SVD	8404	T400_no2-NT2	N	Kept components	NCT
Drug	Monoclonal_antibody	T400_no2	Cell_line.NT2	Plate.99	ZNF433	0.75	-0.0476765545381173	pearson	1	Ttest_pvalue	Coefficient_of_eigenassay	SVD_pCMs_drugs	NoPrepr	SVD	3836	T400_no2-NT2	N	Kept components	NCT
Drug	Monoclonal_antibody	T400_no2	Cell_line.NT2	Plate.99	ZNF436	0.75	0.0264919082211476	pearson	1	Ttest_pvalue	Coefficient_of_eigenassay	SVD_pCMs_drugs	NoPrepr	SVD	7423	T400_no2-NT2	N	Kept components	NCT
Drug	Monoclonal_antibody	T400_no2	Cell_line.NT2	Plate.99	ZNF438	0.75	-0.0260152991096961	pearson	1	Ttest_pvalue	Coefficient_of_eigenassay	SVD_pCMs_drugs	NoPrepr	SVD	7532	T400_no2-NT2	N	Kept components	NCT
Drug	Monoclonal_antibody	T400_no2	Cell_line.NT2	Plate.99	ZNF439	0.75	0.0679024371570752	pearson	1	Ttest_pvalue	Coefficient_of_eigenassay	SVD_pCMs_drugs	NoPrepr	SVD	1993	T400_no2-NT2	N	Kept components	NCT
Drug	Monoclonal_antibody	T400_no2	Cell_line.NT2	Plate.99	ZNF44	0.75	0.0224666650108359	pearson	1	Ttest_pvalue	Coefficient_of_eigenassay	SVD_pCMs_drugs	NoPrepr	SVD	8389	T400_no2-NT2	N	Kept components	NCT
Drug	Monoclonal_antibody	T400_no2	Cell_line.NT2	Plate.99	ZNF440	0.75	-0.00272887344256953	pearson	1	Ttest_pvalue	Coefficient_of_eigenassay	SVD_pCMs_drugs	NoPrepr	SVD	14225	T400_no2-NT2	N	Kept components	NCT
Drug	Monoclonal_antibody	T400_no2	Cell_line.NT2	Plate.99	ZNF441	0.75	-0.0205401447956823	pearson	1	Ttest_pvalue	Coefficient_of_eigenassay	SVD_pCMs_drugs	NoPrepr	SVD	8854	T400_no2-NT2	N	Kept components	NCT
Drug	Monoclonal_antibody	T400_no2	Cell_line.NT2	Plate.99	ZNF442	0.75	-0.0351593775869428	pearson	1	Ttest_pvalue	Coefficient_of_eigenassay	SVD_pCMs_drugs	NoPrepr	SVD	5730	T400_no2-NT2	N	Kept components	NCT
Drug	Monoclonal_antibody	T400_no2	Cell_line.NT2	Plate.99	ZNF443	0.75	0.0163574819098425	pearson	1	Ttest_pvalue	Coefficient_of_eigenassay	SVD_pCMs_drugs	NoPrepr	SVD	9985	T400_no2-NT2	N	Kept components	NCT
Drug	Monoclonal_antibody	T400_no2	Cell_line.NT2	Plate.99	ZNF444	0.75	0.0278483768506584	pearson	1	Ttest_pvalue	Coefficient_of_eigenassay	SVD_pCMs_drugs	NoPrepr	SVD	7144	T400_no2-NT2	N	Kept components	NCT
Drug	Monoclonal_antibody	T400_no2	Cell_line.NT2	Plate.99	ZNF445	0.75	0.0137221468029726	pearson	1	Ttest_pvalue	Coefficient_of_eigenassay	SVD_pCMs_drugs	NoPrepr	SVD	10758	T400_no2-NT2	N	Kept components	NCT
Drug	Monoclonal_antibody	T400_no2	Cell_line.NT2	Plate.99	ZNF446	0.75	0.0104742331917619	pearson	1	Ttest_pvalue	Coefficient_of_eigenassay	SVD_pCMs_drugs	NoPrepr	SVD	11685	T400_no2-NT2	N	Kept components	NCT
Drug	Monoclonal_antibody	T400_no2	Cell_line.NT2	Plate.99	ZNF449	0.75	-0.00664828368106617	pearson	1	Ttest_pvalue	Coefficient_of_eigenassay	SVD_pCMs_drugs	NoPrepr	SVD	12927	T400_no2-NT2	N	Kept components	NCT
Drug	Monoclonal_antibody	T400_no2	Cell_line.NT2	Plate.99	ZNF45	0.75	-0.000200880603180785	pearson	1	Ttest_pvalue	Coefficient_of_eigenassay	SVD_pCMs_drugs	NoPrepr	SVD	15216	T400_no2-NT2	N	Kept components	NCT
Drug	Monoclonal_antibody	T400_no2	Cell_line.NT2	Plate.99	ZNF451	0.75	-0.0327362135519516	pearson	1	Ttest_pvalue	Coefficient_of_eigenassay	SVD_pCMs_drugs	NoPrepr	SVD	6204	T400_no2-NT2	N	Kept components	NCT
Drug	Monoclonal_antibody	T400_no2	Cell_line.NT2	Plate.99	ZNF454	0.75	0.0693925345008988	pearson	1	Ttest_pvalue	Coefficient_of_eigenassay	SVD_pCMs_drugs	NoPrepr	SVD	1928	T400_no2-NT2	N	Kept components	NCT
Drug	Monoclonal_antibody	T400_no2	Cell_line.NT2	Plate.99	ZNF460	0.75	-0.0950675977832094	pearson	1	Ttest_pvalue	Coefficient_of_eigenassay	SVD_pCMs_drugs	NoPrepr	SVD	914	T400_no2-NT2	N	Kept components	NCT
Drug	Monoclonal_antibody	T400_no2	Cell_line.NT2	Plate.99	ZNF461	0.75	0.0441753699305205	pearson	1	Ttest_pvalue	Coefficient_of_eigenassay	SVD_pCMs_drugs	NoPrepr	SVD	4306	T400_no2-NT2	N	Kept components	NCT
Drug	Monoclonal_antibody	T400_no2	Cell_line.NT2	Plate.99	ZNF462	0.75	-0.0603481447172303	pearson	1	Ttest_pvalue	Coefficient_of_eigenassay	SVD_pCMs_drugs	NoPrepr	SVD	2551	T400_no2-NT2	N	Kept components	NCT
Drug	Monoclonal_antibody	T400_no2	Cell_line.NT2	Plate.99	ZNF467	0.75	-0.0713290763638969	pearson	1	Ttest_pvalue	Coefficient_of_eigenassay	SVD_pCMs_drugs	NoPrepr	SVD	1825	T400_no2-NT2	N	Kept components	NCT
Drug	Monoclonal_antibody	T400_no2	Cell_line.NT2	Plate.99	ZNF468	0.75	-0.0582203403845058	pearson	1	Ttest_pvalue	Coefficient_of_eigenassay	SVD_pCMs_drugs	NoPrepr	SVD	2722	T400_no2-NT2	N	Kept components	NCT
Drug	Monoclonal_antibody	T400_no2	Cell_line.NT2	Plate.99	ZNF469	0.75	-0.125875881368097	pearson	1	Ttest_pvalue	Coefficient_of_eigenassay	SVD_pCMs_drugs	NoPrepr	SVD	394	T400_no2-NT2	N	Kept components	NCT
Drug	Monoclonal_antibody	T400_no2	Cell_line.NT2	Plate.99	ZNF470	0.75	-0.00869286599868115	pearson	1	Ttest_pvalue	Coefficient_of_eigenassay	SVD_pCMs_drugs	NoPrepr	SVD	12234	T400_no2-NT2	N	Kept components	NCT
Drug	Monoclonal_antibody	T400_no2	Cell_line.NT2	Plate.99	ZNF471	0.75	0.0459446555101324	pearson	1	Ttest_pvalue	Coefficient_of_eigenassay	SVD_pCMs_drugs	NoPrepr	SVD	4064	T400_no2-NT2	N	Kept components	NCT
Drug	Monoclonal_antibody	T400_no2	Cell_line.NT2	Plate.99	ZNF473	0.75	0.0088372690558307	pearson	1	Ttest_pvalue	Coefficient_of_eigenassay	SVD_pCMs_drugs	NoPrepr	SVD	12188	T400_no2-NT2	N	Kept components	NCT
Drug	Monoclonal_antibody	T400_no2	Cell_line.NT2	Plate.99	ZNF474	0.75	-0.0171794533339416	pearson	1	Ttest_pvalue	Coefficient_of_eigenassay	SVD_pCMs_drugs	NoPrepr	SVD	9752	T400_no2-NT2	N	Kept components	NCT
Drug	Monoclonal_antibody	T400_no2	Cell_line.NT2	Plate.99	ZNF48	0.75	-0.0164853112430736	pearson	1	Ttest_pvalue	Coefficient_of_eigenassay	SVD_pCMs_drugs	NoPrepr	SVD	9949	T400_no2-NT2	N	Kept components	NCT
Drug	Monoclonal_antibody	T400_no2	Cell_line.NT2	Plate.99	ZNF480	0.75	-0.0109002672904428	pearson	1	Ttest_pvalue	Coefficient_of_eigenassay	SVD_pCMs_drugs	NoPrepr	SVD	11563	T400_no2-NT2	N	Kept components	NCT
Drug	Monoclonal_antibody	T400_no2	Cell_line.NT2	Plate.99	ZNF483	0.75	0.0100098441392326	pearson	1	Ttest_pvalue	Coefficient_of_eigenassay	SVD_pCMs_drugs	NoPrepr	SVD	11842	T400_no2-NT2	N	Kept components	NCT
Drug	Monoclonal_antibody	T400_no2	Cell_line.NT2	Plate.99	ZNF484	0.75	-0.0113577952677333	pearson	1	Ttest_pvalue	Coefficient_of_eigenassay	SVD_pCMs_drugs	NoPrepr	SVD	11418	T400_no2-NT2	N	Kept components	NCT
Drug	Monoclonal_antibody	T400_no2	Cell_line.NT2	Plate.99	ZNF485	0.75	0.031447907283332	pearson	1	Ttest_pvalue	Coefficient_of_eigenassay	SVD_pCMs_drugs	NoPrepr	SVD	6466	T400_no2-NT2	N	Kept components	NCT
Drug	Monoclonal_antibody	T400_no2	Cell_line.NT2	Plate.99	ZNF486	0.75	-0.0615611191195354	pearson	1	Ttest_pvalue	Coefficient_of_eigenassay	SVD_pCMs_drugs	NoPrepr	SVD	2451	T400_no2-NT2	N	Kept components	NCT
Drug	Monoclonal_antibody	T400_no2	Cell_line.NT2	Plate.99	ZNF488	0.75	0.00543850450464843	pearson	1	Ttest_pvalue	Coefficient_of_eigenassay	SVD_pCMs_drugs	NoPrepr	SVD	13324	T400_no2-NT2	N	Kept components	NCT
Drug	Monoclonal_antibody	T400_no2	Cell_line.NT2	Plate.99	ZNF490	0.75	-0.000337751857984424	pearson	1	Ttest_pvalue	Coefficient_of_eigenassay	SVD_pCMs_drugs	NoPrepr	SVD	15160	T400_no2-NT2	N	Kept components	NCT
Drug	Monoclonal_antibody	T400_no2	Cell_line.NT2	Plate.99	ZNF491	0.75	0.0069376195528756	pearson	1	Ttest_pvalue	Coefficient_of_eigenassay	SVD_pCMs_drugs	NoPrepr	SVD	12832	T400_no2-NT2	N	Kept components	NCT
Drug	Monoclonal_antibody	T400_no2	Cell_line.NT2	Plate.99	ZNF493	0.75	-0.0421211766476728	pearson	1	Ttest_pvalue	Coefficient_of_eigenassay	SVD_pCMs_drugs	NoPrepr	SVD	4609	T400_no2-NT2	N	Kept components	NCT
Drug	Monoclonal_antibody	T400_no2	Cell_line.NT2	Plate.99	ZNF496	0.75	-0.0105180171146742	pearson	1	Ttest_pvalue	Coefficient_of_eigenassay	SVD_pCMs_drugs	NoPrepr	SVD	11672	T400_no2-NT2	N	Kept components	NCT
Drug	Monoclonal_antibody	T400_no2	Cell_line.NT2	Plate.99	ZNF497	0.75	-0.00544598338634023	pearson	1	Ttest_pvalue	Coefficient_of_eigenassay	SVD_pCMs_drugs	NoPrepr	SVD	13322	T400_no2-NT2	N	Kept components	NCT
Drug	Monoclonal_antibody	T400_no2	Cell_line.NT2	Plate.99	ZNF500	0.75	-0.0506291785993074	pearson	1	Ttest_pvalue	Coefficient_of_eigenassay	SVD_pCMs_drugs	NoPrepr	SVD	3476	T400_no2-NT2	N	Kept components	NCT
Drug	Monoclonal_antibody	T400_no2	Cell_line.NT2	Plate.99	ZNF501	0.75	0.00736230858826448	pearson	1	Ttest_pvalue	Coefficient_of_eigenassay	SVD_pCMs_drugs	NoPrepr	SVD	12691	T400_no2-NT2	N	Kept components	NCT
Drug	Monoclonal_antibody	T400_no2	Cell_line.NT2	Plate.99	ZNF502	0.75	0.0132278451216934	pearson	1	Ttest_pvalue	Coefficient_of_eigenassay	SVD_pCMs_drugs	NoPrepr	SVD	10895	T400_no2-NT2	N	Kept components	NCT
Drug	Monoclonal_antibody	T400_no2	Cell_line.NT2	Plate.99	ZNF503	0.75	-0.0177372273012874	pearson	1	Ttest_pvalue	Coefficient_of_eigenassay	SVD_pCMs_drugs	NoPrepr	SVD	9606	T400_no2-NT2	N	Kept components	NCT
Drug	Monoclonal_antibody	T400_no2	Cell_line.NT2	Plate.99	ZNF506	0.75	-0.0863383604305748	pearson	1	Ttest_pvalue	Coefficient_of_eigenassay	SVD_pCMs_drugs	NoPrepr	SVD	1153	T400_no2-NT2	N	Kept components	NCT
Drug	Monoclonal_antibody	T400_no2	Cell_line.NT2	Plate.99	ZNF507	0.75	-0.0151266848095082	pearson	1	Ttest_pvalue	Coefficient_of_eigenassay	SVD_pCMs_drugs	NoPrepr	SVD	10331	T400_no2-NT2	N	Kept components	NCT
Drug	Monoclonal_antibody	T400_no2	Cell_line.NT2	Plate.99	ZNF510	0.75	0.00428922550848619	pearson	1	Ttest_pvalue	Coefficient_of_eigenassay	SVD_pCMs_drugs	NoPrepr	SVD	13698	T400_no2-NT2	N	Kept components	NCT
Drug	Monoclonal_antibody	T400_no2	Cell_line.NT2	Plate.99	ZNF511	0.75	0.0563849351069308	pearson	1	Ttest_pvalue	Coefficient_of_eigenassay	SVD_pCMs_drugs	NoPrepr	SVD	2884	T400_no2-NT2	N	Kept components	NCT
Drug	Monoclonal_antibody	T400_no2	Cell_line.NT2	Plate.99	ZNF512	0.75	0.00733620097353882	pearson	1	Ttest_pvalue	Coefficient_of_eigenassay	SVD_pCMs_drugs	NoPrepr	SVD	12704	T400_no2-NT2	N	Kept components	NCT
Drug	Monoclonal_antibody	T400_no2	Cell_line.NT2	Plate.99	ZNF512B	0.75	-0.0325652591193637	pearson	1	Ttest_pvalue	Coefficient_of_eigenassay	SVD_pCMs_drugs	NoPrepr	SVD	6245	T400_no2-NT2	N	Kept components	NCT
Drug	Monoclonal_antibody	T400_no2	Cell_line.NT2	Plate.99	ZNF513	0.75	0.0253399076937767	pearson	1	Ttest_pvalue	Coefficient_of_eigenassay	SVD_pCMs_drugs	NoPrepr	SVD	7686	T400_no2-NT2	N	Kept components	NCT
Drug	Monoclonal_antibody	T400_no2	Cell_line.NT2	Plate.99	ZNF514	0.75	-0.00383263386760541	pearson	1	Ttest_pvalue	Coefficient_of_eigenassay	SVD_pCMs_drugs	NoPrepr	SVD	13821	T400_no2-NT2	N	Kept components	NCT
Drug	Monoclonal_antibody	T400_no2	Cell_line.NT2	Plate.99	ZNF516	0.75	-0.00959440930557358	pearson	1	Ttest_pvalue	Coefficient_of_eigenassay	SVD_pCMs_drugs	NoPrepr	SVD	11956	T400_no2-NT2	N	Kept components	NCT
Drug	Monoclonal_antibody	T400_no2	Cell_line.NT2	Plate.99	ZNF517	0.75	-0.00680658826101111	pearson	1	Ttest_pvalue	Coefficient_of_eigenassay	SVD_pCMs_drugs	NoPrepr	SVD	12881	T400_no2-NT2	N	Kept components	NCT
Drug	Monoclonal_antibody	T400_no2	Cell_line.NT2	Plate.99	ZNF518A	0.75	-0.0139223876529299	pearson	1	Ttest_pvalue	Coefficient_of_eigenassay	SVD_pCMs_drugs	NoPrepr	SVD	10697	T400_no2-NT2	N	Kept components	NCT
Drug	Monoclonal_antibody	T400_no2	Cell_line.NT2	Plate.99	ZNF518B	0.75	-0.0826747717732819	pearson	1	Ttest_pvalue	Coefficient_of_eigenassay	SVD_pCMs_drugs	NoPrepr	SVD	1296	T400_no2-NT2	N	Kept components	NCT
Drug	Monoclonal_antibody	T400_no2	Cell_line.NT2	Plate.99	ZNF519	0.75	-0.0194203550332972	pearson	1	Ttest_pvalue	Coefficient_of_eigenassay	SVD_pCMs_drugs	NoPrepr	SVD	9152	T400_no2-NT2	N	Kept components	NCT
Drug	Monoclonal_antibody	T400_no2	Cell_line.NT2	Plate.99	ZNF521	0.75	0.0194869208570083	pearson	1	Ttest_pvalue	Coefficient_of_eigenassay	SVD_pCMs_drugs	NoPrepr	SVD	9129	T400_no2-NT2	N	Kept components	NCT
Drug	Monoclonal_antibody	T400_no2	Cell_line.NT2	Plate.99	ZNF524	0.75	-0.0402554086320306	pearson	1	Ttest_pvalue	Coefficient_of_eigenassay	SVD_pCMs_drugs	NoPrepr	SVD	4882	T400_no2-NT2	N	Kept components	NCT
Drug	Monoclonal_antibody	T400_no2	Cell_line.NT2	Plate.99	ZNF526	0.75	0.019522393301076	pearson	1	Ttest_pvalue	Coefficient_of_eigenassay	SVD_pCMs_drugs	NoPrepr	SVD	9122	T400_no2-NT2	N	Kept components	NCT
Drug	Monoclonal_antibody	T400_no2	Cell_line.NT2	Plate.99	ZNF527	0.75	0.0164389400752792	pearson	1	Ttest_pvalue	Coefficient_of_eigenassay	SVD_pCMs_drugs	NoPrepr	SVD	9961	T400_no2-NT2	N	Kept components	NCT
Drug	Monoclonal_antibody	T400_no2	Cell_line.NT2	Plate.99	ZNF528	0.75	0.0297281863614348	pearson	1	Ttest_pvalue	Coefficient_of_eigenassay	SVD_pCMs_drugs	NoPrepr	SVD	6762	T400_no2-NT2	N	Kept components	NCT
Drug	Monoclonal_antibody	T400_no2	Cell_line.NT2	Plate.99	ZNF529	0.75	-0.0214689967071943	pearson	1	Ttest_pvalue	Coefficient_of_eigenassay	SVD_pCMs_drugs	NoPrepr	SVD	8626	T400_no2-NT2	N	Kept components	NCT
Drug	Monoclonal_antibody	T400_no2	Cell_line.NT2	Plate.99	ZNF530	0.75	0.0176331746857258	pearson	1	Ttest_pvalue	Coefficient_of_eigenassay	SVD_pCMs_drugs	NoPrepr	SVD	9644	T400_no2-NT2	N	Kept components	NCT
Drug	Monoclonal_antibody	T400_no2	Cell_line.NT2	Plate.99	ZNF532	0.75	-0.0101854781378684	pearson	1	Ttest_pvalue	Coefficient_of_eigenassay	SVD_pCMs_drugs	NoPrepr	SVD	11793	T400_no2-NT2	N	Kept components	NCT
Drug	Monoclonal_antibody	T400_no2	Cell_line.NT2	Plate.99	ZNF536	0.75	-0.0869836003345358	pearson	1	Ttest_pvalue	Coefficient_of_eigenassay	SVD_pCMs_drugs	NoPrepr	SVD	1141	T400_no2-NT2	N	Kept components	NCT
Drug	Monoclonal_antibody	T400_no2	Cell_line.NT2	Plate.99	ZNF540	0.75	0.0364562388806948	pearson	1	Ttest_pvalue	Coefficient_of_eigenassay	SVD_pCMs_drugs	NoPrepr	SVD	5493	T400_no2-NT2	N	Kept components	NCT
Drug	Monoclonal_antibody	T400_no2	Cell_line.NT2	Plate.99	ZNF543	0.75	0.0788557658973834	pearson	1	Ttest_pvalue	Coefficient_of_eigenassay	SVD_pCMs_drugs	NoPrepr	SVD	1443	T400_no2-NT2	N	Kept components	NCT
Drug	Monoclonal_antibody	T400_no2	Cell_line.NT2	Plate.99	ZNF544	0.75	-0.0104569266103877	pearson	1	Ttest_pvalue	Coefficient_of_eigenassay	SVD_pCMs_drugs	NoPrepr	SVD	11692	T400_no2-NT2	N	Kept components	NCT
Drug	Monoclonal_antibody	T400_no2	Cell_line.NT2	Plate.99	ZNF546	0.75	0.00945503722530599	pearson	1	Ttest_pvalue	Coefficient_of_eigenassay	SVD_pCMs_drugs	NoPrepr	SVD	11995	T400_no2-NT2	N	Kept components	NCT
Drug	Monoclonal_antibody	T400_no2	Cell_line.NT2	Plate.99	ZNF547	0.75	-0.00753136472060526	pearson	1	Ttest_pvalue	Coefficient_of_eigenassay	SVD_pCMs_drugs	NoPrepr	SVD	12641	T400_no2-NT2	N	Kept components	NCT
Drug	Monoclonal_antibody	T400_no2	Cell_line.NT2	Plate.99	ZNF548	0.75	-0.0656904619784806	pearson	1	Ttest_pvalue	Coefficient_of_eigenassay	SVD_pCMs_drugs	NoPrepr	SVD	2141	T400_no2-NT2	N	Kept components	NCT
Drug	Monoclonal_antibody	T400_no2	Cell_line.NT2	Plate.99	ZNF549	0.75	0.0634675877633963	pearson	1	Ttest_pvalue	Coefficient_of_eigenassay	SVD_pCMs_drugs	NoPrepr	SVD	2291	T400_no2-NT2	N	Kept components	NCT
Drug	Monoclonal_antibody	T400_no2	Cell_line.NT2	Plate.99	ZNF550	0.75	-0.00933842548663818	pearson	1	Ttest_pvalue	Coefficient_of_eigenassay	SVD_pCMs_drugs	NoPrepr	SVD	12032	T400_no2-NT2	N	Kept components	NCT
Drug	Monoclonal_antibody	T400_no2	Cell_line.NT2	Plate.99	ZNF551	0.75	0.0427912502801209	pearson	1	Ttest_pvalue	Coefficient_of_eigenassay	SVD_pCMs_drugs	NoPrepr	SVD	4509	T400_no2-NT2	N	Kept components	NCT
Drug	Monoclonal_antibody	T400_no2	Cell_line.NT2	Plate.99	ZNF552	0.75	0.0166968558189396	pearson	1	Ttest_pvalue	Coefficient_of_eigenassay	SVD_pCMs_drugs	NoPrepr	SVD	9894	T400_no2-NT2	N	Kept components	NCT
Drug	Monoclonal_antibody	T400_no2	Cell_line.NT2	Plate.99	ZNF554	0.75	0.00583526894747354	pearson	1	Ttest_pvalue	Coefficient_of_eigenassay	SVD_pCMs_drugs	NoPrepr	SVD	13189	T400_no2-NT2	N	Kept components	NCT
Drug	Monoclonal_antibody	T400_no2	Cell_line.NT2	Plate.99	ZNF555	0.75	0.0610833249880865	pearson	1	Ttest_pvalue	Coefficient_of_eigenassay	SVD_pCMs_drugs	NoPrepr	SVD	2486	T400_no2-NT2	N	Kept components	NCT
Drug	Monoclonal_antibody	T400_no2	Cell_line.NT2	Plate.99	ZNF557	0.75	-0.0223519064473728	pearson	1	Ttest_pvalue	Coefficient_of_eigenassay	SVD_pCMs_drugs	NoPrepr	SVD	8424	T400_no2-NT2	N	Kept components	NCT
Drug	Monoclonal_antibody	T400_no2	Cell_line.NT2	Plate.99	ZNF558	0.75	0.0251305115140369	pearson	1	Ttest_pvalue	Coefficient_of_eigenassay	SVD_pCMs_drugs	NoPrepr	SVD	7730	T400_no2-NT2	N	Kept components	NCT
Drug	Monoclonal_antibody	T400_no2	Cell_line.NT2	Plate.99	ZNF559	0.75	0.00191950671827117	pearson	1	Ttest_pvalue	Coefficient_of_eigenassay	SVD_pCMs_drugs	NoPrepr	SVD	14527	T400_no2-NT2	N	Kept components	NCT
Drug	Monoclonal_antibody	T400_no2	Cell_line.NT2	Plate.99	ZNF561	0.75	-0.0184904621663816	pearson	1	Ttest_pvalue	Coefficient_of_eigenassay	SVD_pCMs_drugs	NoPrepr	SVD	9406	T400_no2-NT2	N	Kept components	NCT
Drug	Monoclonal_antibody	T400_no2	Cell_line.NT2	Plate.99	ZNF562	0.75	-0.0928006990123438	pearson	1	Ttest_pvalue	Coefficient_of_eigenassay	SVD_pCMs_drugs	NoPrepr	SVD	970	T400_no2-NT2	N	Kept components	NCT
Drug	Monoclonal_antibody	T400_no2	Cell_line.NT2	Plate.99	ZNF563	0.75	0.0388187337583332	pearson	1	Ttest_pvalue	Coefficient_of_eigenassay	SVD_pCMs_drugs	NoPrepr	SVD	5104	T400_no2-NT2	N	Kept components	NCT
Drug	Monoclonal_antibody	T400_no2	Cell_line.NT2	Plate.99	ZNF564	0.75	-0.00582498859203041	pearson	1	Ttest_pvalue	Coefficient_of_eigenassay	SVD_pCMs_drugs	NoPrepr	SVD	13193	T400_no2-NT2	N	Kept components	NCT
Drug	Monoclonal_antibody	T400_no2	Cell_line.NT2	Plate.99	ZNF565	0.75	-0.171476582859656	pearson	1	Ttest_pvalue	Coefficient_of_eigenassay	SVD_pCMs_drugs	NoPrepr	SVD	137	T400_no2-NT2	N	Kept components	NCT
Drug	Monoclonal_antibody	T400_no2	Cell_line.NT2	Plate.99	ZNF566	0.75	0.0258484512571974	pearson	1	Ttest_pvalue	Coefficient_of_eigenassay	SVD_pCMs_drugs	NoPrepr	SVD	7564	T400_no2-NT2	N	Kept components	NCT
Drug	Monoclonal_antibody	T400_no2	Cell_line.NT2	Plate.99	ZNF567	0.75	0.0706114077664811	pearson	1	Ttest_pvalue	Coefficient_of_eigenassay	SVD_pCMs_drugs	NoPrepr	SVD	1871	T400_no2-NT2	N	Kept components	NCT
Drug	Monoclonal_antibody	T400_no2	Cell_line.NT2	Plate.99	ZNF568	0.75	0.0856658258378635	pearson	1	Ttest_pvalue	Coefficient_of_eigenassay	SVD_pCMs_drugs	NoPrepr	SVD	1171	T400_no2-NT2	N	Kept components	NCT
Drug	Monoclonal_antibody	T400_no2	Cell_line.NT2	Plate.99	ZNF569	0.75	0.00244625055719567	pearson	1	Ttest_pvalue	Coefficient_of_eigenassay	SVD_pCMs_drugs	NoPrepr	SVD	14317	T400_no2-NT2	N	Kept components	NCT
Drug	Monoclonal_antibody	T400_no2	Cell_line.NT2	Plate.99	ZNF57	0.75	0.0331056088284512	pearson	1	Ttest_pvalue	Coefficient_of_eigenassay	SVD_pCMs_drugs	NoPrepr	SVD	6133	T400_no2-NT2	N	Kept components	NCT
Drug	Monoclonal_antibody	T400_no2	Cell_line.NT2	Plate.99	ZNF570	0.75	-0.0267109664565579	pearson	1	Ttest_pvalue	Coefficient_of_eigenassay	SVD_pCMs_drugs	NoPrepr	SVD	7383	T400_no2-NT2	N	Kept components	NCT
Drug	Monoclonal_antibody	T400_no2	Cell_line.NT2	Plate.99	ZNF571	0.75	0.0137337018525506	pearson	1	Ttest_pvalue	Coefficient_of_eigenassay	SVD_pCMs_drugs	NoPrepr	SVD	10750	T400_no2-NT2	N	Kept components	NCT
Drug	Monoclonal_antibody	T400_no2	Cell_line.NT2	Plate.99	ZNF572	0.75	0.000432467446700103	pearson	1	Ttest_pvalue	Coefficient_of_eigenassay	SVD_pCMs_drugs	NoPrepr	SVD	15123	T400_no2-NT2	N	Kept components	NCT
Drug	Monoclonal_antibody	T400_no2	Cell_line.NT2	Plate.99	ZNF573	0.75	0.0474711422749889	pearson	1	Ttest_pvalue	Coefficient_of_eigenassay	SVD_pCMs_drugs	NoPrepr	SVD	3859	T400_no2-NT2	N	Kept components	NCT
Drug	Monoclonal_antibody	T400_no2	Cell_line.NT2	Plate.99	ZNF574	0.75	-0.0131929274102084	pearson	1	Ttest_pvalue	Coefficient_of_eigenassay	SVD_pCMs_drugs	NoPrepr	SVD	10905	T400_no2-NT2	N	Kept components	NCT
Drug	Monoclonal_antibody	T400_no2	Cell_line.NT2	Plate.99	ZNF575	0.75	-0.030048038065318	pearson	1	Ttest_pvalue	Coefficient_of_eigenassay	SVD_pCMs_drugs	NoPrepr	SVD	6706	T400_no2-NT2	N	Kept components	NCT
Drug	Monoclonal_antibody	T400_no2	Cell_line.NT2	Plate.99	ZNF576	0.75	0.0251004701298216	pearson	1	Ttest_pvalue	Coefficient_of_eigenassay	SVD_pCMs_drugs	NoPrepr	SVD	7742	T400_no2-NT2	N	Kept components	NCT
Drug	Monoclonal_antibody	T400_no2	Cell_line.NT2	Plate.99	ZNF577	0.75	-0.0167184138148777	pearson	1	Ttest_pvalue	Coefficient_of_eigenassay	SVD_pCMs_drugs	NoPrepr	SVD	9887	T400_no2-NT2	N	Kept components	NCT
Drug	Monoclonal_antibody	T400_no2	Cell_line.NT2	Plate.99	ZNF579	0.75	-0.0210839624679023	pearson	1	Ttest_pvalue	Coefficient_of_eigenassay	SVD_pCMs_drugs	NoPrepr	SVD	8715	T400_no2-NT2	N	Kept components	NCT
Drug	Monoclonal_antibody	T400_no2	Cell_line.NT2	Plate.99	ZNF580	0.75	-0.0494307100798902	pearson	1	Ttest_pvalue	Coefficient_of_eigenassay	SVD_pCMs_drugs	NoPrepr	SVD	3630	T400_no2-NT2	N	Kept components	NCT
Drug	Monoclonal_antibody	T400_no2	Cell_line.NT2	Plate.99	ZNF581	0.75	0.0414324409336552	pearson	1	Ttest_pvalue	Coefficient_of_eigenassay	SVD_pCMs_drugs	NoPrepr	SVD	4695	T400_no2-NT2	N	Kept components	NCT
Drug	Monoclonal_antibody	T400_no2	Cell_line.NT2	Plate.99	ZNF582	0.75	0.00959053348627171	pearson	1	Ttest_pvalue	Coefficient_of_eigenassay	SVD_pCMs_drugs	NoPrepr	SVD	11958	T400_no2-NT2	N	Kept components	NCT
Drug	Monoclonal_antibody	T400_no2	Cell_line.NT2	Plate.99	ZNF583	0.75	0.0176882770570278	pearson	1	Ttest_pvalue	Coefficient_of_eigenassay	SVD_pCMs_drugs	NoPrepr	SVD	9622	T400_no2-NT2	N	Kept components	NCT
Drug	Monoclonal_antibody	T400_no2	Cell_line.NT2	Plate.99	ZNF584	0.75	-0.0154637007271928	pearson	1	Ttest_pvalue	Coefficient_of_eigenassay	SVD_pCMs_drugs	NoPrepr	SVD	10229	T400_no2-NT2	N	Kept components	NCT
Drug	Monoclonal_antibody	T400_no2	Cell_line.NT2	Plate.99	ZNF585A	0.75	0.024223974581358	pearson	1	Ttest_pvalue	Coefficient_of_eigenassay	SVD_pCMs_drugs	NoPrepr	SVD	7927	T400_no2-NT2	N	Kept components	NCT
Drug	Monoclonal_antibody	T400_no2	Cell_line.NT2	Plate.99	ZNF585B	0.75	-0.0306682439813815	pearson	1	Ttest_pvalue	Coefficient_of_eigenassay	SVD_pCMs_drugs	NoPrepr	SVD	6594	T400_no2-NT2	N	Kept components	NCT
Drug	Monoclonal_antibody	T400_no2	Cell_line.NT2	Plate.99	ZNF586	0.75	0.0378995426746995	pearson	1	Ttest_pvalue	Coefficient_of_eigenassay	SVD_pCMs_drugs	NoPrepr	SVD	5256	T400_no2-NT2	N	Kept components	NCT
Drug	Monoclonal_antibody	T400_no2	Cell_line.NT2	Plate.99	ZNF587	0.75	-0.000855770471723381	pearson	1	Ttest_pvalue	Coefficient_of_eigenassay	SVD_pCMs_drugs	NoPrepr	SVD	14962	T400_no2-NT2	N	Kept components	NCT
Drug	Monoclonal_antibody	T400_no2	Cell_line.NT2	Plate.99	ZNF587B	0.75	0.0189503095686093	pearson	1	Ttest_pvalue	Coefficient_of_eigenassay	SVD_pCMs_drugs	NoPrepr	SVD	9282	T400_no2-NT2	N	Kept components	NCT
Drug	Monoclonal_antibody	T400_no2	Cell_line.NT2	Plate.99	ZNF589	0.75	0.0566691151851169	pearson	1	Ttest_pvalue	Coefficient_of_eigenassay	SVD_pCMs_drugs	NoPrepr	SVD	2853	T400_no2-NT2	N	Kept components	NCT
Drug	Monoclonal_antibody	T400_no2	Cell_line.NT2	Plate.99	ZNF592	0.75	-0.0145717955000033	pearson	1	Ttest_pvalue	Coefficient_of_eigenassay	SVD_pCMs_drugs	NoPrepr	SVD	10501	T400_no2-NT2	N	Kept components	NCT
Drug	Monoclonal_antibody	T400_no2	Cell_line.NT2	Plate.99	ZNF593	0.75	0.0273350572093875	pearson	1	Ttest_pvalue	Coefficient_of_eigenassay	SVD_pCMs_drugs	NoPrepr	SVD	7249	T400_no2-NT2	N	Kept components	NCT
Drug	Monoclonal_antibody	T400_no2	Cell_line.NT2	Plate.99	ZNF594	0.75	-0.00724657149415662	pearson	1	Ttest_pvalue	Coefficient_of_eigenassay	SVD_pCMs_drugs	NoPrepr	SVD	12732	T400_no2-NT2	N	Kept components	NCT
Drug	Monoclonal_antibody	T400_no2	Cell_line.NT2	Plate.99	ZNF595	0.75	0.0176376409942148	pearson	1	Ttest_pvalue	Coefficient_of_eigenassay	SVD_pCMs_drugs	NoPrepr	SVD	9641	T400_no2-NT2	N	Kept components	NCT
Drug	Monoclonal_antibody	T400_no2	Cell_line.NT2	Plate.99	ZNF596	0.75	-0.0156047168928229	pearson	1	Ttest_pvalue	Coefficient_of_eigenassay	SVD_pCMs_drugs	NoPrepr	SVD	10199	T400_no2-NT2	N	Kept components	NCT
Drug	Monoclonal_antibody	T400_no2	Cell_line.NT2	Plate.99	ZNF597	0.75	-0.0681286100413086	pearson	1	Ttest_pvalue	Coefficient_of_eigenassay	SVD_pCMs_drugs	NoPrepr	SVD	1983	T400_no2-NT2	N	Kept components	NCT
Drug	Monoclonal_antibody	T400_no2	Cell_line.NT2	Plate.99	ZNF598	0.75	0.0208217103154679	pearson	1	Ttest_pvalue	Coefficient_of_eigenassay	SVD_pCMs_drugs	NoPrepr	SVD	8782	T400_no2-NT2	N	Kept components	NCT
Drug	Monoclonal_antibody	T400_no2	Cell_line.NT2	Plate.99	ZNF599	0.75	0.0362349046661406	pearson	1	Ttest_pvalue	Coefficient_of_eigenassay	SVD_pCMs_drugs	NoPrepr	SVD	5536	T400_no2-NT2	N	Kept components	NCT
Drug	Monoclonal_antibody	T400_no2	Cell_line.NT2	Plate.99	ZNF600	0.75	-0.0806582821697966	pearson	1	Ttest_pvalue	Coefficient_of_eigenassay	SVD_pCMs_drugs	NoPrepr	SVD	1369	T400_no2-NT2	N	Kept components	NCT
Drug	Monoclonal_antibody	T400_no2	Cell_line.NT2	Plate.99	ZNF605	0.75	-0.00718269890541839	pearson	1	Ttest_pvalue	Coefficient_of_eigenassay	SVD_pCMs_drugs	NoPrepr	SVD	12760	T400_no2-NT2	N	Kept components	NCT
Drug	Monoclonal_antibody	T400_no2	Cell_line.NT2	Plate.99	ZNF606	0.75	-0.0337091559925932	pearson	1	Ttest_pvalue	Coefficient_of_eigenassay	SVD_pCMs_drugs	NoPrepr	SVD	6002	T400_no2-NT2	N	Kept components	NCT
Drug	Monoclonal_antibody	T400_no2	Cell_line.NT2	Plate.99	ZNF607	0.75	-0.006635110492738	pearson	1	Ttest_pvalue	Coefficient_of_eigenassay	SVD_pCMs_drugs	NoPrepr	SVD	12934	T400_no2-NT2	N	Kept components	NCT
Drug	Monoclonal_antibody	T400_no2	Cell_line.NT2	Plate.99	ZNF608	0.75	0.00957080419395359	pearson	1	Ttest_pvalue	Coefficient_of_eigenassay	SVD_pCMs_drugs	NoPrepr	SVD	11966	T400_no2-NT2	N	Kept components	NCT
Drug	Monoclonal_antibody	T400_no2	Cell_line.NT2	Plate.99	ZNF609	0.75	-0.0415076367239112	pearson	1	Ttest_pvalue	Coefficient_of_eigenassay	SVD_pCMs_drugs	NoPrepr	SVD	4682	T400_no2-NT2	N	Kept components	NCT
Drug	Monoclonal_antibody	T400_no2	Cell_line.NT2	Plate.99	ZNF610	0.75	0.00249383826893195	pearson	1	Ttest_pvalue	Coefficient_of_eigenassay	SVD_pCMs_drugs	NoPrepr	SVD	14299	T400_no2-NT2	N	Kept components	NCT
Drug	Monoclonal_antibody	T400_no2	Cell_line.NT2	Plate.99	ZNF611	0.75	-0.014593773715425	pearson	1	Ttest_pvalue	Coefficient_of_eigenassay	SVD_pCMs_drugs	NoPrepr	SVD	10493	T400_no2-NT2	N	Kept components	NCT
Drug	Monoclonal_antibody	T400_no2	Cell_line.NT2	Plate.99	ZNF613	0.75	0.0771195923404556	pearson	1	Ttest_pvalue	Coefficient_of_eigenassay	SVD_pCMs_drugs	NoPrepr	SVD	1532	T400_no2-NT2	N	Kept components	NCT
Drug	Monoclonal_antibody	T400_no2	Cell_line.NT2	Plate.99	ZNF614	0.75	0.00989316378794637	pearson	1	Ttest_pvalue	Coefficient_of_eigenassay	SVD_pCMs_drugs	NoPrepr	SVD	11870	T400_no2-NT2	N	Kept components	NCT
Drug	Monoclonal_antibody	T400_no2	Cell_line.NT2	Plate.99	ZNF615	0.75	-0.0134511582971909	pearson	1	Ttest_pvalue	Coefficient_of_eigenassay	SVD_pCMs_drugs	NoPrepr	SVD	10835	T400_no2-NT2	N	Kept components	NCT
Drug	Monoclonal_antibody	T400_no2	Cell_line.NT2	Plate.99	ZNF616	0.75	0.00592378660407311	pearson	1	Ttest_pvalue	Coefficient_of_eigenassay	SVD_pCMs_drugs	NoPrepr	SVD	13160	T400_no2-NT2	N	Kept components	NCT
Drug	Monoclonal_antibody	T400_no2	Cell_line.NT2	Plate.99	ZNF618	0.75	-0.00851064397676961	pearson	1	Ttest_pvalue	Coefficient_of_eigenassay	SVD_pCMs_drugs	NoPrepr	SVD	12299	T400_no2-NT2	N	Kept components	NCT
Drug	Monoclonal_antibody	T400_no2	Cell_line.NT2	Plate.99	ZNF619	0.75	-0.0263510972888101	pearson	1	Ttest_pvalue	Coefficient_of_eigenassay	SVD_pCMs_drugs	NoPrepr	SVD	7456	T400_no2-NT2	N	Kept components	NCT
Drug	Monoclonal_antibody	T400_no2	Cell_line.NT2	Plate.99	ZNF620	0.75	-0.0488113586808521	pearson	1	Ttest_pvalue	Coefficient_of_eigenassay	SVD_pCMs_drugs	NoPrepr	SVD	3695	T400_no2-NT2	N	Kept components	NCT
Drug	Monoclonal_antibody	T400_no2	Cell_line.NT2	Plate.99	ZNF621	0.75	-0.0136013565681569	pearson	1	Ttest_pvalue	Coefficient_of_eigenassay	SVD_pCMs_drugs	NoPrepr	SVD	10793	T400_no2-NT2	N	Kept components	NCT
Drug	Monoclonal_antibody	T400_no2	Cell_line.NT2	Plate.99	ZNF622	0.75	-0.0520454084698542	pearson	1	Ttest_pvalue	Coefficient_of_eigenassay	SVD_pCMs_drugs	NoPrepr	SVD	3326	T400_no2-NT2	N	Kept components	NCT
Drug	Monoclonal_antibody	T400_no2	Cell_line.NT2	Plate.99	ZNF623	0.75	-0.00169812468118713	pearson	1	Ttest_pvalue	Coefficient_of_eigenassay	SVD_pCMs_drugs	NoPrepr	SVD	14623	T400_no2-NT2	N	Kept components	NCT
Drug	Monoclonal_antibody	T400_no2	Cell_line.NT2	Plate.99	ZNF624	0.75	0.0552409656574754	pearson	1	Ttest_pvalue	Coefficient_of_eigenassay	SVD_pCMs_drugs	NoPrepr	SVD	2990	T400_no2-NT2	N	Kept components	NCT
Drug	Monoclonal_antibody	T400_no2	Cell_line.NT2	Plate.99	ZNF625	0.75	-0.102883218607292	pearson	1	Ttest_pvalue	Coefficient_of_eigenassay	SVD_pCMs_drugs	NoPrepr	SVD	741	T400_no2-NT2	N	Kept components	NCT
Drug	Monoclonal_antibody	T400_no2	Cell_line.NT2	Plate.99	ZNF626	0.75	0.0166634034538838	pearson	1	Ttest_pvalue	Coefficient_of_eigenassay	SVD_pCMs_drugs	NoPrepr	SVD	9903	T400_no2-NT2	N	Kept components	NCT
Drug	Monoclonal_antibody	T400_no2	Cell_line.NT2	Plate.99	ZNF627	0.75	0.0034482085921666	pearson	1	Ttest_pvalue	Coefficient_of_eigenassay	SVD_pCMs_drugs	NoPrepr	SVD	13971	T400_no2-NT2	N	Kept components	NCT
Drug	Monoclonal_antibody	T400_no2	Cell_line.NT2	Plate.99	ZNF628	0.75	-0.0498431520991969	pearson	1	Ttest_pvalue	Coefficient_of_eigenassay	SVD_pCMs_drugs	NoPrepr	SVD	3571	T400_no2-NT2	N	Kept components	NCT
Drug	Monoclonal_antibody	T400_no2	Cell_line.NT2	Plate.99	ZNF629	0.75	0.0111614347005649	pearson	1	Ttest_pvalue	Coefficient_of_eigenassay	SVD_pCMs_drugs	NoPrepr	SVD	11480	T400_no2-NT2	N	Kept components	NCT
Drug	Monoclonal_antibody	T400_no2	Cell_line.NT2	Plate.99	ZNF630	0.75	-0.00358340923043076	pearson	1	Ttest_pvalue	Coefficient_of_eigenassay	SVD_pCMs_drugs	NoPrepr	SVD	13916	T400_no2-NT2	N	Kept components	NCT
Drug	Monoclonal_antibody	T400_no2	Cell_line.NT2	Plate.99	ZNF638	0.75	0.0261537633981322	pearson	1	Ttest_pvalue	Coefficient_of_eigenassay	SVD_pCMs_drugs	NoPrepr	SVD	7499	T400_no2-NT2	N	Kept components	NCT
Drug	Monoclonal_antibody	T400_no2	Cell_line.NT2	Plate.99	ZNF639	0.75	-0.0444997321977552	pearson	1	Ttest_pvalue	Coefficient_of_eigenassay	SVD_pCMs_drugs	NoPrepr	SVD	4258	T400_no2-NT2	N	Kept components	NCT
Drug	Monoclonal_antibody	T400_no2	Cell_line.NT2	Plate.99	ZNF641	0.75	-0.0012514930472001	pearson	1	Ttest_pvalue	Coefficient_of_eigenassay	SVD_pCMs_drugs	NoPrepr	SVD	14807	T400_no2-NT2	N	Kept components	NCT
Drug	Monoclonal_antibody	T400_no2	Cell_line.NT2	Plate.99	ZNF644	0.75	0.00022794725099779	pearson	1	Ttest_pvalue	Coefficient_of_eigenassay	SVD_pCMs_drugs	NoPrepr	SVD	15204	T400_no2-NT2	N	Kept components	NCT
Drug	Monoclonal_antibody	T400_no2	Cell_line.NT2	Plate.99	ZNF646	0.75	-0.0264735732099039	pearson	1	Ttest_pvalue	Coefficient_of_eigenassay	SVD_pCMs_drugs	NoPrepr	SVD	7427	T400_no2-NT2	N	Kept components	NCT
Drug	Monoclonal_antibody	T400_no2	Cell_line.NT2	Plate.99	ZNF649	0.75	0.00121593090660289	pearson	1	Ttest_pvalue	Coefficient_of_eigenassay	SVD_pCMs_drugs	NoPrepr	SVD	14817	T400_no2-NT2	N	Kept components	NCT
Drug	Monoclonal_antibody	T400_no2	Cell_line.NT2	Plate.99	ZNF652	0.75	-3.45404116880164e-05	pearson	1	Ttest_pvalue	Coefficient_of_eigenassay	SVD_pCMs_drugs	NoPrepr	SVD	15301	T400_no2-NT2	N	Kept components	NCT
Drug	Monoclonal_antibody	T400_no2	Cell_line.NT2	Plate.99	ZNF653	0.75	0.000556858630904884	pearson	1	Ttest_pvalue	Coefficient_of_eigenassay	SVD_pCMs_drugs	NoPrepr	SVD	15071	T400_no2-NT2	N	Kept components	NCT
Drug	Monoclonal_antibody	T400_no2	Cell_line.NT2	Plate.99	ZNF654	0.75	0.0229748096239644	pearson	1	Ttest_pvalue	Coefficient_of_eigenassay	SVD_pCMs_drugs	NoPrepr	SVD	8274	T400_no2-NT2	N	Kept components	NCT
Drug	Monoclonal_antibody	T400_no2	Cell_line.NT2	Plate.99	ZNF655	0.75	-0.0148843190116044	pearson	1	Ttest_pvalue	Coefficient_of_eigenassay	SVD_pCMs_drugs	NoPrepr	SVD	10411	T400_no2-NT2	N	Kept components	NCT
Drug	Monoclonal_antibody	T400_no2	Cell_line.NT2	Plate.99	ZNF658	0.75	-0.0510492482748487	pearson	1	Ttest_pvalue	Coefficient_of_eigenassay	SVD_pCMs_drugs	NoPrepr	SVD	3441	T400_no2-NT2	N	Kept components	NCT
Drug	Monoclonal_antibody	T400_no2	Cell_line.NT2	Plate.99	ZNF660	0.75	0.0773219670485713	pearson	1	Ttest_pvalue	Coefficient_of_eigenassay	SVD_pCMs_drugs	NoPrepr	SVD	1521	T400_no2-NT2	N	Kept components	NCT
Drug	Monoclonal_antibody	T400_no2	Cell_line.NT2	Plate.99	ZNF662	0.75	0.0526101547675982	pearson	1	Ttest_pvalue	Coefficient_of_eigenassay	SVD_pCMs_drugs	NoPrepr	SVD	3268	T400_no2-NT2	N	Kept components	NCT
Drug	Monoclonal_antibody	T400_no2	Cell_line.NT2	Plate.99	ZNF664	0.75	0.00952928686102238	pearson	1	Ttest_pvalue	Coefficient_of_eigenassay	SVD_pCMs_drugs	NoPrepr	SVD	11980	T400_no2-NT2	N	Kept components	NCT
Drug	Monoclonal_antibody	T400_no2	Cell_line.NT2	Plate.99	ZNF665	0.75	0.0290152116519306	pearson	1	Ttest_pvalue	Coefficient_of_eigenassay	SVD_pCMs_drugs	NoPrepr	SVD	6900	T400_no2-NT2	N	Kept components	NCT
Drug	Monoclonal_antibody	T400_no2	Cell_line.NT2	Plate.99	ZNF667	0.75	-0.00591180557777152	pearson	1	Ttest_pvalue	Coefficient_of_eigenassay	SVD_pCMs_drugs	NoPrepr	SVD	13169	T400_no2-NT2	N	Kept components	NCT
Drug	Monoclonal_antibody	T400_no2	Cell_line.NT2	Plate.99	ZNF668	0.75	0.0517329984767624	pearson	1	Ttest_pvalue	Coefficient_of_eigenassay	SVD_pCMs_drugs	NoPrepr	SVD	3360	T400_no2-NT2	N	Kept components	NCT
Drug	Monoclonal_antibody	T400_no2	Cell_line.NT2	Plate.99	ZNF669	0.75	0.000591760925696311	pearson	1	Ttest_pvalue	Coefficient_of_eigenassay	SVD_pCMs_drugs	NoPrepr	SVD	15057	T400_no2-NT2	N	Kept components	NCT
Drug	Monoclonal_antibody	T400_no2	Cell_line.NT2	Plate.99	ZNF670	0.75	-0.0593641800722785	pearson	1	Ttest_pvalue	Coefficient_of_eigenassay	SVD_pCMs_drugs	NoPrepr	SVD	2622	T400_no2-NT2	N	Kept components	NCT
Drug	Monoclonal_antibody	T400_no2	Cell_line.NT2	Plate.99	ZNF671	0.75	-0.0496964327458807	pearson	1	Ttest_pvalue	Coefficient_of_eigenassay	SVD_pCMs_drugs	NoPrepr	SVD	3588	T400_no2-NT2	N	Kept components	NCT
Drug	Monoclonal_antibody	T400_no2	Cell_line.NT2	Plate.99	ZNF672	0.75	-0.0139482952831576	pearson	1	Ttest_pvalue	Coefficient_of_eigenassay	SVD_pCMs_drugs	NoPrepr	SVD	10687	T400_no2-NT2	N	Kept components	NCT
Drug	Monoclonal_antibody	T400_no2	Cell_line.NT2	Plate.99	ZNF674	0.75	-0.00577636270427847	pearson	1	Ttest_pvalue	Coefficient_of_eigenassay	SVD_pCMs_drugs	NoPrepr	SVD	13210	T400_no2-NT2	N	Kept components	NCT
Drug	Monoclonal_antibody	T400_no2	Cell_line.NT2	Plate.99	ZNF675	0.75	-0.0410487089549357	pearson	1	Ttest_pvalue	Coefficient_of_eigenassay	SVD_pCMs_drugs	NoPrepr	SVD	4745	T400_no2-NT2	N	Kept components	NCT
Drug	Monoclonal_antibody	T400_no2	Cell_line.NT2	Plate.99	ZNF677	0.75	-0.140891568638614	pearson	1	Ttest_pvalue	Coefficient_of_eigenassay	SVD_pCMs_drugs	NoPrepr	SVD	269	T400_no2-NT2	N	Kept components	NCT
Drug	Monoclonal_antibody	T400_no2	Cell_line.NT2	Plate.99	ZNF678	0.75	-0.0103133996948238	pearson	1	Ttest_pvalue	Coefficient_of_eigenassay	SVD_pCMs_drugs	NoPrepr	SVD	11736	T400_no2-NT2	N	Kept components	NCT
Drug	Monoclonal_antibody	T400_no2	Cell_line.NT2	Plate.99	ZNF680	0.75	0.0918146707521591	pearson	1	Ttest_pvalue	Coefficient_of_eigenassay	SVD_pCMs_drugs	NoPrepr	SVD	988	T400_no2-NT2	N	Kept components	NCT
Drug	Monoclonal_antibody	T400_no2	Cell_line.NT2	Plate.99	ZNF681	0.75	-0.0971240579620584	pearson	1	Ttest_pvalue	Coefficient_of_eigenassay	SVD_pCMs_drugs	NoPrepr	SVD	874	T400_no2-NT2	N	Kept components	NCT
Drug	Monoclonal_antibody	T400_no2	Cell_line.NT2	Plate.99	ZNF682	0.75	-0.0444917749181088	pearson	1	Ttest_pvalue	Coefficient_of_eigenassay	SVD_pCMs_drugs	NoPrepr	SVD	4262	T400_no2-NT2	N	Kept components	NCT
Drug	Monoclonal_antibody	T400_no2	Cell_line.NT2	Plate.99	ZNF684	0.75	-0.0391530491336094	pearson	1	Ttest_pvalue	Coefficient_of_eigenassay	SVD_pCMs_drugs	NoPrepr	SVD	5060	T400_no2-NT2	N	Kept components	NCT
Drug	Monoclonal_antibody	T400_no2	Cell_line.NT2	Plate.99	ZNF687	0.75	-0.00477509367249905	pearson	1	Ttest_pvalue	Coefficient_of_eigenassay	SVD_pCMs_drugs	NoPrepr	SVD	13534	T400_no2-NT2	N	Kept components	NCT
Drug	Monoclonal_antibody	T400_no2	Cell_line.NT2	Plate.99	ZNF688	0.75	0.0437987723084155	pearson	1	Ttest_pvalue	Coefficient_of_eigenassay	SVD_pCMs_drugs	NoPrepr	SVD	4354	T400_no2-NT2	N	Kept components	NCT
Drug	Monoclonal_antibody	T400_no2	Cell_line.NT2	Plate.99	ZNF689	0.75	-0.0339438042552316	pearson	1	Ttest_pvalue	Coefficient_of_eigenassay	SVD_pCMs_drugs	NoPrepr	SVD	5956	T400_no2-NT2	N	Kept components	NCT
Drug	Monoclonal_antibody	T400_no2	Cell_line.NT2	Plate.99	ZNF69	0.75	-0.0365601959561934	pearson	1	Ttest_pvalue	Coefficient_of_eigenassay	SVD_pCMs_drugs	NoPrepr	SVD	5473	T400_no2-NT2	N	Kept components	NCT
Drug	Monoclonal_antibody	T400_no2	Cell_line.NT2	Plate.99	ZNF691	0.75	0.0129237763915899	pearson	1	Ttest_pvalue	Coefficient_of_eigenassay	SVD_pCMs_drugs	NoPrepr	SVD	10970	T400_no2-NT2	N	Kept components	NCT
Drug	Monoclonal_antibody	T400_no2	Cell_line.NT2	Plate.99	ZNF692	0.75	0.0221731551739367	pearson	1	Ttest_pvalue	Coefficient_of_eigenassay	SVD_pCMs_drugs	NoPrepr	SVD	8467	T400_no2-NT2	N	Kept components	NCT
Drug	Monoclonal_antibody	T400_no2	Cell_line.NT2	Plate.99	ZNF695	0.75	0.00893975064891056	pearson	1	Ttest_pvalue	Coefficient_of_eigenassay	SVD_pCMs_drugs	NoPrepr	SVD	12163	T400_no2-NT2	N	Kept components	NCT
Drug	Monoclonal_antibody	T400_no2	Cell_line.NT2	Plate.99	ZNF696	0.75	0.00559101992536872	pearson	1	Ttest_pvalue	Coefficient_of_eigenassay	SVD_pCMs_drugs	NoPrepr	SVD	13276	T400_no2-NT2	N	Kept components	NCT
Drug	Monoclonal_antibody	T400_no2	Cell_line.NT2	Plate.99	ZNF697	0.75	-0.00920636497390614	pearson	1	Ttest_pvalue	Coefficient_of_eigenassay	SVD_pCMs_drugs	NoPrepr	SVD	12068	T400_no2-NT2	N	Kept components	NCT
Drug	Monoclonal_antibody	T400_no2	Cell_line.NT2	Plate.99	ZNF699	0.75	0.0126861702792951	pearson	1	Ttest_pvalue	Coefficient_of_eigenassay	SVD_pCMs_drugs	NoPrepr	SVD	11038	T400_no2-NT2	N	Kept components	NCT
Drug	Monoclonal_antibody	T400_no2	Cell_line.NT2	Plate.99	ZNF7	0.75	-0.0372810342373444	pearson	1	Ttest_pvalue	Coefficient_of_eigenassay	SVD_pCMs_drugs	NoPrepr	SVD	5353	T400_no2-NT2	N	Kept components	NCT
Drug	Monoclonal_antibody	T400_no2	Cell_line.NT2	Plate.99	ZNF70	0.75	0.0165195841848622	pearson	1	Ttest_pvalue	Coefficient_of_eigenassay	SVD_pCMs_drugs	NoPrepr	SVD	9939	T400_no2-NT2	N	Kept components	NCT
Drug	Monoclonal_antibody	T400_no2	Cell_line.NT2	Plate.99	ZNF700	0.75	-0.00836033452563545	pearson	1	Ttest_pvalue	Coefficient_of_eigenassay	SVD_pCMs_drugs	NoPrepr	SVD	12356	T400_no2-NT2	N	Kept components	NCT
Drug	Monoclonal_antibody	T400_no2	Cell_line.NT2	Plate.99	ZNF701	0.75	-0.0372293642574564	pearson	1	Ttest_pvalue	Coefficient_of_eigenassay	SVD_pCMs_drugs	NoPrepr	SVD	5360	T400_no2-NT2	N	Kept components	NCT
Drug	Monoclonal_antibody	T400_no2	Cell_line.NT2	Plate.99	ZNF703	0.75	-0.000982858058951649	pearson	1	Ttest_pvalue	Coefficient_of_eigenassay	SVD_pCMs_drugs	NoPrepr	SVD	14907	T400_no2-NT2	N	Kept components	NCT
Drug	Monoclonal_antibody	T400_no2	Cell_line.NT2	Plate.99	ZNF704	0.75	0.0181454774181239	pearson	1	Ttest_pvalue	Coefficient_of_eigenassay	SVD_pCMs_drugs	NoPrepr	SVD	9498	T400_no2-NT2	N	Kept components	NCT
Drug	Monoclonal_antibody	T400_no2	Cell_line.NT2	Plate.99	ZNF706	0.75	-0.0677453749311048	pearson	1	Ttest_pvalue	Coefficient_of_eigenassay	SVD_pCMs_drugs	NoPrepr	SVD	2009	T400_no2-NT2	N	Kept components	NCT
Drug	Monoclonal_antibody	T400_no2	Cell_line.NT2	Plate.99	ZNF708	0.75	-0.0436705168785232	pearson	1	Ttest_pvalue	Coefficient_of_eigenassay	SVD_pCMs_drugs	NoPrepr	SVD	4373	T400_no2-NT2	N	Kept components	NCT
Drug	Monoclonal_antibody	T400_no2	Cell_line.NT2	Plate.99	ZNF709	0.75	-0.0422179105014463	pearson	1	Ttest_pvalue	Coefficient_of_eigenassay	SVD_pCMs_drugs	NoPrepr	SVD	4591	T400_no2-NT2	N	Kept components	NCT
Drug	Monoclonal_antibody	T400_no2	Cell_line.NT2	Plate.99	ZNF71	0.75	-0.0280822538751435	pearson	1	Ttest_pvalue	Coefficient_of_eigenassay	SVD_pCMs_drugs	NoPrepr	SVD	7092	T400_no2-NT2	N	Kept components	NCT
Drug	Monoclonal_antibody	T400_no2	Cell_line.NT2	Plate.99	ZNF710	0.75	0.023957258471324	pearson	1	Ttest_pvalue	Coefficient_of_eigenassay	SVD_pCMs_drugs	NoPrepr	SVD	8005	T400_no2-NT2	N	Kept components	NCT
Drug	Monoclonal_antibody	T400_no2	Cell_line.NT2	Plate.99	ZNF711	0.75	0.0148794919143591	pearson	1	Ttest_pvalue	Coefficient_of_eigenassay	SVD_pCMs_drugs	NoPrepr	SVD	10412	T400_no2-NT2	N	Kept components	NCT
Drug	Monoclonal_antibody	T400_no2	Cell_line.NT2	Plate.99	ZNF713	0.75	-0.029659420704083	pearson	1	Ttest_pvalue	Coefficient_of_eigenassay	SVD_pCMs_drugs	NoPrepr	SVD	6771	T400_no2-NT2	N	Kept components	NCT
Drug	Monoclonal_antibody	T400_no2	Cell_line.NT2	Plate.99	ZNF714	0.75	-0.0205096371123111	pearson	1	Ttest_pvalue	Coefficient_of_eigenassay	SVD_pCMs_drugs	NoPrepr	SVD	8859	T400_no2-NT2	N	Kept components	NCT
Drug	Monoclonal_antibody	T400_no2	Cell_line.NT2	Plate.99	ZNF717	0.75	-0.0910407344821706	pearson	1	Ttest_pvalue	Coefficient_of_eigenassay	SVD_pCMs_drugs	NoPrepr	SVD	1013	T400_no2-NT2	N	Kept components	NCT
Drug	Monoclonal_antibody	T400_no2	Cell_line.NT2	Plate.99	ZNF718	0.75	0.0564492038514948	pearson	1	Ttest_pvalue	Coefficient_of_eigenassay	SVD_pCMs_drugs	NoPrepr	SVD	2876	T400_no2-NT2	N	Kept components	NCT
Drug	Monoclonal_antibody	T400_no2	Cell_line.NT2	Plate.99	ZNF720	0.75	-0.0242823918412437	pearson	1	Ttest_pvalue	Coefficient_of_eigenassay	SVD_pCMs_drugs	NoPrepr	SVD	7914	T400_no2-NT2	N	Kept components	NCT
Drug	Monoclonal_antibody	T400_no2	Cell_line.NT2	Plate.99	ZNF721	0.75	0.0114664701569723	pearson	1	Ttest_pvalue	Coefficient_of_eigenassay	SVD_pCMs_drugs	NoPrepr	SVD	11389	T400_no2-NT2	N	Kept components	NCT
Drug	Monoclonal_antibody	T400_no2	Cell_line.NT2	Plate.99	ZNF730	0.75	-0.0368265186462026	pearson	1	Ttest_pvalue	Coefficient_of_eigenassay	SVD_pCMs_drugs	NoPrepr	SVD	5434	T400_no2-NT2	N	Kept components	NCT
Drug	Monoclonal_antibody	T400_no2	Cell_line.NT2	Plate.99	ZNF732	0.75	-0.0453603738829264	pearson	1	Ttest_pvalue	Coefficient_of_eigenassay	SVD_pCMs_drugs	NoPrepr	SVD	4146	T400_no2-NT2	N	Kept components	NCT
Drug	Monoclonal_antibody	T400_no2	Cell_line.NT2	Plate.99	ZNF736	0.75	0.0367096080453299	pearson	1	Ttest_pvalue	Coefficient_of_eigenassay	SVD_pCMs_drugs	NoPrepr	SVD	5457	T400_no2-NT2	N	Kept components	NCT
Drug	Monoclonal_antibody	T400_no2	Cell_line.NT2	Plate.99	ZNF737	0.75	0.0360260033187823	pearson	1	Ttest_pvalue	Coefficient_of_eigenassay	SVD_pCMs_drugs	NoPrepr	SVD	5580	T400_no2-NT2	N	Kept components	NCT
Drug	Monoclonal_antibody	T400_no2	Cell_line.NT2	Plate.99	ZNF74	0.75	0.0778941298435206	pearson	1	Ttest_pvalue	Coefficient_of_eigenassay	SVD_pCMs_drugs	NoPrepr	SVD	1477	T400_no2-NT2	N	Kept components	NCT
Drug	Monoclonal_antibody	T400_no2	Cell_line.NT2	Plate.99	ZNF740	0.75	-0.00343691206963895	pearson	1	Ttest_pvalue	Coefficient_of_eigenassay	SVD_pCMs_drugs	NoPrepr	SVD	13977	T400_no2-NT2	N	Kept components	NCT
Drug	Monoclonal_antibody	T400_no2	Cell_line.NT2	Plate.99	ZNF746	0.75	-0.0304593518233645	pearson	1	Ttest_pvalue	Coefficient_of_eigenassay	SVD_pCMs_drugs	NoPrepr	SVD	6635	T400_no2-NT2	N	Kept components	NCT
Drug	Monoclonal_antibody	T400_no2	Cell_line.NT2	Plate.99	ZNF747	0.75	-0.03927631787065	pearson	1	Ttest_pvalue	Coefficient_of_eigenassay	SVD_pCMs_drugs	NoPrepr	SVD	5044	T400_no2-NT2	N	Kept components	NCT
Drug	Monoclonal_antibody	T400_no2	Cell_line.NT2	Plate.99	ZNF749	0.75	-0.0109326330645257	pearson	1	Ttest_pvalue	Coefficient_of_eigenassay	SVD_pCMs_drugs	NoPrepr	SVD	11555	T400_no2-NT2	N	Kept components	NCT
Drug	Monoclonal_antibody	T400_no2	Cell_line.NT2	Plate.99	ZNF750	0.75	0.0450734719446941	pearson	1	Ttest_pvalue	Coefficient_of_eigenassay	SVD_pCMs_drugs	NoPrepr	SVD	4181	T400_no2-NT2	N	Kept components	NCT
Drug	Monoclonal_antibody	T400_no2	Cell_line.NT2	Plate.99	ZNF75A	0.75	0.0394249889773745	pearson	1	Ttest_pvalue	Coefficient_of_eigenassay	SVD_pCMs_drugs	NoPrepr	SVD	5017	T400_no2-NT2	N	Kept components	NCT
Drug	Monoclonal_antibody	T400_no2	Cell_line.NT2	Plate.99	ZNF75D	0.75	0.0140477082922223	pearson	1	Ttest_pvalue	Coefficient_of_eigenassay	SVD_pCMs_drugs	NoPrepr	SVD	10661	T400_no2-NT2	N	Kept components	NCT
Drug	Monoclonal_antibody	T400_no2	Cell_line.NT2	Plate.99	ZNF76	0.75	0.021458312020519	pearson	1	Ttest_pvalue	Coefficient_of_eigenassay	SVD_pCMs_drugs	NoPrepr	SVD	8627	T400_no2-NT2	N	Kept components	NCT
Drug	Monoclonal_antibody	T400_no2	Cell_line.NT2	Plate.99	ZNF761	0.75	-0.0060551828890272	pearson	1	Ttest_pvalue	Coefficient_of_eigenassay	SVD_pCMs_drugs	NoPrepr	SVD	13110	T400_no2-NT2	N	Kept components	NCT
Drug	Monoclonal_antibody	T400_no2	Cell_line.NT2	Plate.99	ZNF763	0.75	0.0265716190164437	pearson	1	Ttest_pvalue	Coefficient_of_eigenassay	SVD_pCMs_drugs	NoPrepr	SVD	7414	T400_no2-NT2	N	Kept components	NCT
Drug	Monoclonal_antibody	T400_no2	Cell_line.NT2	Plate.99	ZNF764	0.75	0.0561282572563805	pearson	1	Ttest_pvalue	Coefficient_of_eigenassay	SVD_pCMs_drugs	NoPrepr	SVD	2908	T400_no2-NT2	N	Kept components	NCT
Drug	Monoclonal_antibody	T400_no2	Cell_line.NT2	Plate.99	ZNF765	0.75	-0.0403693770881671	pearson	1	Ttest_pvalue	Coefficient_of_eigenassay	SVD_pCMs_drugs	NoPrepr	SVD	4860	T400_no2-NT2	N	Kept components	NCT
Drug	Monoclonal_antibody	T400_no2	Cell_line.NT2	Plate.99	ZNF766	0.75	-0.00575118131111832	pearson	1	Ttest_pvalue	Coefficient_of_eigenassay	SVD_pCMs_drugs	NoPrepr	SVD	13220	T400_no2-NT2	N	Kept components	NCT
Drug	Monoclonal_antibody	T400_no2	Cell_line.NT2	Plate.99	ZNF768	0.75	0.0485504424600203	pearson	1	Ttest_pvalue	Coefficient_of_eigenassay	SVD_pCMs_drugs	NoPrepr	SVD	3732	T400_no2-NT2	N	Kept components	NCT
Drug	Monoclonal_antibody	T400_no2	Cell_line.NT2	Plate.99	ZNF77	0.75	0.0482866947458334	pearson	1	Ttest_pvalue	Coefficient_of_eigenassay	SVD_pCMs_drugs	NoPrepr	SVD	3766	T400_no2-NT2	N	Kept components	NCT
Drug	Monoclonal_antibody	T400_no2	Cell_line.NT2	Plate.99	ZNF770	0.75	-0.00209026717864412	pearson	1	Ttest_pvalue	Coefficient_of_eigenassay	SVD_pCMs_drugs	NoPrepr	SVD	14449	T400_no2-NT2	N	Kept components	NCT
Drug	Monoclonal_antibody	T400_no2	Cell_line.NT2	Plate.99	ZNF771	0.75	0.0760454150247243	pearson	1	Ttest_pvalue	Coefficient_of_eigenassay	SVD_pCMs_drugs	NoPrepr	SVD	1585	T400_no2-NT2	N	Kept components	NCT
Drug	Monoclonal_antibody	T400_no2	Cell_line.NT2	Plate.99	ZNF772	0.75	-0.000675563935265911	pearson	1	Ttest_pvalue	Coefficient_of_eigenassay	SVD_pCMs_drugs	NoPrepr	SVD	15020	T400_no2-NT2	N	Kept components	NCT
Drug	Monoclonal_antibody	T400_no2	Cell_line.NT2	Plate.99	ZNF773	0.75	-0.066774989122982	pearson	1	Ttest_pvalue	Coefficient_of_eigenassay	SVD_pCMs_drugs	NoPrepr	SVD	2070	T400_no2-NT2	N	Kept components	NCT
Drug	Monoclonal_antibody	T400_no2	Cell_line.NT2	Plate.99	ZNF774	0.75	-0.0135042374717072	pearson	1	Ttest_pvalue	Coefficient_of_eigenassay	SVD_pCMs_drugs	NoPrepr	SVD	10823	T400_no2-NT2	N	Kept components	NCT
Drug	Monoclonal_antibody	T400_no2	Cell_line.NT2	Plate.99	ZNF775	0.75	-0.0306868691586429	pearson	1	Ttest_pvalue	Coefficient_of_eigenassay	SVD_pCMs_drugs	NoPrepr	SVD	6590	T400_no2-NT2	N	Kept components	NCT
Drug	Monoclonal_antibody	T400_no2	Cell_line.NT2	Plate.99	ZNF776	0.75	0.0499910355043722	pearson	1	Ttest_pvalue	Coefficient_of_eigenassay	SVD_pCMs_drugs	NoPrepr	SVD	3550	T400_no2-NT2	N	Kept components	NCT
Drug	Monoclonal_antibody	T400_no2	Cell_line.NT2	Plate.99	ZNF777	0.75	0.0535826227970398	pearson	1	Ttest_pvalue	Coefficient_of_eigenassay	SVD_pCMs_drugs	NoPrepr	SVD	3168	T400_no2-NT2	N	Kept components	NCT
Drug	Monoclonal_antibody	T400_no2	Cell_line.NT2	Plate.99	ZNF778	0.75	0.0211581001994381	pearson	1	Ttest_pvalue	Coefficient_of_eigenassay	SVD_pCMs_drugs	NoPrepr	SVD	8699	T400_no2-NT2	N	Kept components	NCT
Drug	Monoclonal_antibody	T400_no2	Cell_line.NT2	Plate.99	ZNF780A	0.75	-0.034769243933914	pearson	1	Ttest_pvalue	Coefficient_of_eigenassay	SVD_pCMs_drugs	NoPrepr	SVD	5795	T400_no2-NT2	N	Kept components	NCT
Drug	Monoclonal_antibody	T400_no2	Cell_line.NT2	Plate.99	ZNF780B	0.75	-0.0300256851714719	pearson	1	Ttest_pvalue	Coefficient_of_eigenassay	SVD_pCMs_drugs	NoPrepr	SVD	6712	T400_no2-NT2	N	Kept components	NCT
Drug	Monoclonal_antibody	T400_no2	Cell_line.NT2	Plate.99	ZNF781	0.75	-0.0174848934642189	pearson	1	Ttest_pvalue	Coefficient_of_eigenassay	SVD_pCMs_drugs	NoPrepr	SVD	9677	T400_no2-NT2	N	Kept components	NCT
Drug	Monoclonal_antibody	T400_no2	Cell_line.NT2	Plate.99	ZNF782	0.75	-0.0339708569060862	pearson	1	Ttest_pvalue	Coefficient_of_eigenassay	SVD_pCMs_drugs	NoPrepr	SVD	5951	T400_no2-NT2	N	Kept components	NCT
Drug	Monoclonal_antibody	T400_no2	Cell_line.NT2	Plate.99	ZNF783	0.75	0.0307196280635349	pearson	1	Ttest_pvalue	Coefficient_of_eigenassay	SVD_pCMs_drugs	NoPrepr	SVD	6583	T400_no2-NT2	N	Kept components	NCT
Drug	Monoclonal_antibody	T400_no2	Cell_line.NT2	Plate.99	ZNF784	0.75	-0.0254626833008545	pearson	1	Ttest_pvalue	Coefficient_of_eigenassay	SVD_pCMs_drugs	NoPrepr	SVD	7660	T400_no2-NT2	N	Kept components	NCT
Drug	Monoclonal_antibody	T400_no2	Cell_line.NT2	Plate.99	ZNF785	0.75	0.041181969888146	pearson	1	Ttest_pvalue	Coefficient_of_eigenassay	SVD_pCMs_drugs	NoPrepr	SVD	4730	T400_no2-NT2	N	Kept components	NCT
Drug	Monoclonal_antibody	T400_no2	Cell_line.NT2	Plate.99	ZNF786	0.75	-0.0665268472829814	pearson	1	Ttest_pvalue	Coefficient_of_eigenassay	SVD_pCMs_drugs	NoPrepr	SVD	2083	T400_no2-NT2	N	Kept components	NCT
Drug	Monoclonal_antibody	T400_no2	Cell_line.NT2	Plate.99	ZNF787	0.75	0.0466003392332178	pearson	1	Ttest_pvalue	Coefficient_of_eigenassay	SVD_pCMs_drugs	NoPrepr	SVD	3975	T400_no2-NT2	N	Kept components	NCT
Drug	Monoclonal_antibody	T400_no2	Cell_line.NT2	Plate.99	ZNF789	0.75	-0.0224638950093245	pearson	1	Ttest_pvalue	Coefficient_of_eigenassay	SVD_pCMs_drugs	NoPrepr	SVD	8391	T400_no2-NT2	N	Kept components	NCT
Drug	Monoclonal_antibody	T400_no2	Cell_line.NT2	Plate.99	ZNF79	0.75	0.0518293300051727	pearson	1	Ttest_pvalue	Coefficient_of_eigenassay	SVD_pCMs_drugs	NoPrepr	SVD	3353	T400_no2-NT2	N	Kept components	NCT
Drug	Monoclonal_antibody	T400_no2	Cell_line.NT2	Plate.99	ZNF790	0.75	0.00174952537500645	pearson	1	Ttest_pvalue	Coefficient_of_eigenassay	SVD_pCMs_drugs	NoPrepr	SVD	14598	T400_no2-NT2	N	Kept components	NCT
Drug	Monoclonal_antibody	T400_no2	Cell_line.NT2	Plate.99	ZNF791	0.75	0.0281237673170935	pearson	1	Ttest_pvalue	Coefficient_of_eigenassay	SVD_pCMs_drugs	NoPrepr	SVD	7082	T400_no2-NT2	N	Kept components	NCT
Drug	Monoclonal_antibody	T400_no2	Cell_line.NT2	Plate.99	ZNF792	0.75	-0.0278349684737681	pearson	1	Ttest_pvalue	Coefficient_of_eigenassay	SVD_pCMs_drugs	NoPrepr	SVD	7147	T400_no2-NT2	N	Kept components	NCT
Drug	Monoclonal_antibody	T400_no2	Cell_line.NT2	Plate.99	ZNF793	0.75	0.00569851026234	pearson	1	Ttest_pvalue	Coefficient_of_eigenassay	SVD_pCMs_drugs	NoPrepr	SVD	13241	T400_no2-NT2	N	Kept components	NCT
Drug	Monoclonal_antibody	T400_no2	Cell_line.NT2	Plate.99	ZNF799	0.75	-0.12156239409175	pearson	1	Ttest_pvalue	Coefficient_of_eigenassay	SVD_pCMs_drugs	NoPrepr	SVD	449	T400_no2-NT2	N	Kept components	NCT
Drug	Monoclonal_antibody	T400_no2	Cell_line.NT2	Plate.99	ZNF8	0.75	-0.021770495753923	pearson	1	Ttest_pvalue	Coefficient_of_eigenassay	SVD_pCMs_drugs	NoPrepr	SVD	8552	T400_no2-NT2	N	Kept components	NCT
Drug	Monoclonal_antibody	T400_no2	Cell_line.NT2	Plate.99	ZNF800	0.75	-0.0369988742967462	pearson	1	Ttest_pvalue	Coefficient_of_eigenassay	SVD_pCMs_drugs	NoPrepr	SVD	5403	T400_no2-NT2	N	Kept components	NCT
Drug	Monoclonal_antibody	T400_no2	Cell_line.NT2	Plate.99	ZNF804A	0.75	0.0373851573472825	pearson	1	Ttest_pvalue	Coefficient_of_eigenassay	SVD_pCMs_drugs	NoPrepr	SVD	5338	T400_no2-NT2	N	Kept components	NCT
Drug	Monoclonal_antibody	T400_no2	Cell_line.NT2	Plate.99	ZNF805	0.75	-0.0437745247914588	pearson	1	Ttest_pvalue	Coefficient_of_eigenassay	SVD_pCMs_drugs	NoPrepr	SVD	4356	T400_no2-NT2	N	Kept components	NCT
Drug	Monoclonal_antibody	T400_no2	Cell_line.NT2	Plate.99	ZNF808	0.75	0.0268655296511611	pearson	1	Ttest_pvalue	Coefficient_of_eigenassay	SVD_pCMs_drugs	NoPrepr	SVD	7352	T400_no2-NT2	N	Kept components	NCT
Drug	Monoclonal_antibody	T400_no2	Cell_line.NT2	Plate.99	ZNF81	0.75	-0.159153988773924	pearson	1	Ttest_pvalue	Coefficient_of_eigenassay	SVD_pCMs_drugs	NoPrepr	SVD	180	T400_no2-NT2	N	Kept components	NCT
Drug	Monoclonal_antibody	T400_no2	Cell_line.NT2	Plate.99	ZNF813	0.75	0.0332882496474124	pearson	1	Ttest_pvalue	Coefficient_of_eigenassay	SVD_pCMs_drugs	NoPrepr	SVD	6095	T400_no2-NT2	N	Kept components	NCT
Drug	Monoclonal_antibody	T400_no2	Cell_line.NT2	Plate.99	ZNF814	0.75	-0.0560266499234785	pearson	1	Ttest_pvalue	Coefficient_of_eigenassay	SVD_pCMs_drugs	NoPrepr	SVD	2915	T400_no2-NT2	N	Kept components	NCT
Drug	Monoclonal_antibody	T400_no2	Cell_line.NT2	Plate.99	ZNF816	0.75	0.0630456715353584	pearson	1	Ttest_pvalue	Coefficient_of_eigenassay	SVD_pCMs_drugs	NoPrepr	SVD	2319	T400_no2-NT2	N	Kept components	NCT
Drug	Monoclonal_antibody	T400_no2	Cell_line.NT2	Plate.99	ZNF821	0.75	-0.122195996943541	pearson	1	Ttest_pvalue	Coefficient_of_eigenassay	SVD_pCMs_drugs	NoPrepr	SVD	443	T400_no2-NT2	N	Kept components	NCT
Drug	Monoclonal_antibody	T400_no2	Cell_line.NT2	Plate.99	ZNF823	0.75	0.0122116794493929	pearson	1	Ttest_pvalue	Coefficient_of_eigenassay	SVD_pCMs_drugs	NoPrepr	SVD	11171	T400_no2-NT2	N	Kept components	NCT
Drug	Monoclonal_antibody	T400_no2	Cell_line.NT2	Plate.99	ZNF827	0.75	0.0306984462834475	pearson	1	Ttest_pvalue	Coefficient_of_eigenassay	SVD_pCMs_drugs	NoPrepr	SVD	6587	T400_no2-NT2	N	Kept components	NCT
Drug	Monoclonal_antibody	T400_no2	Cell_line.NT2	Plate.99	ZNF829	0.75	0.0323124115975776	pearson	1	Ttest_pvalue	Coefficient_of_eigenassay	SVD_pCMs_drugs	NoPrepr	SVD	6297	T400_no2-NT2	N	Kept components	NCT
Drug	Monoclonal_antibody	T400_no2	Cell_line.NT2	Plate.99	ZNF83	0.75	0.0223691517510745	pearson	1	Ttest_pvalue	Coefficient_of_eigenassay	SVD_pCMs_drugs	NoPrepr	SVD	8421	T400_no2-NT2	N	Kept components	NCT
Drug	Monoclonal_antibody	T400_no2	Cell_line.NT2	Plate.99	ZNF830	0.75	0.00855039201507567	pearson	1	Ttest_pvalue	Coefficient_of_eigenassay	SVD_pCMs_drugs	NoPrepr	SVD	12288	T400_no2-NT2	N	Kept components	NCT
Drug	Monoclonal_antibody	T400_no2	Cell_line.NT2	Plate.99	ZNF835	0.75	-0.00613326783309541	pearson	1	Ttest_pvalue	Coefficient_of_eigenassay	SVD_pCMs_drugs	NoPrepr	SVD	13083	T400_no2-NT2	N	Kept components	NCT
Drug	Monoclonal_antibody	T400_no2	Cell_line.NT2	Plate.99	ZNF836	0.75	-0.0545658893021252	pearson	1	Ttest_pvalue	Coefficient_of_eigenassay	SVD_pCMs_drugs	NoPrepr	SVD	3053	T400_no2-NT2	N	Kept components	NCT
Drug	Monoclonal_antibody	T400_no2	Cell_line.NT2	Plate.99	ZNF837	0.75	0.0365666372140141	pearson	1	Ttest_pvalue	Coefficient_of_eigenassay	SVD_pCMs_drugs	NoPrepr	SVD	5471	T400_no2-NT2	N	Kept components	NCT
Drug	Monoclonal_antibody	T400_no2	Cell_line.NT2	Plate.99	ZNF839	0.75	-0.013753244245126	pearson	1	Ttest_pvalue	Coefficient_of_eigenassay	SVD_pCMs_drugs	NoPrepr	SVD	10745	T400_no2-NT2	N	Kept components	NCT
Drug	Monoclonal_antibody	T400_no2	Cell_line.NT2	Plate.99	ZNF84	0.75	0.030056347862819	pearson	1	Ttest_pvalue	Coefficient_of_eigenassay	SVD_pCMs_drugs	NoPrepr	SVD	6703	T400_no2-NT2	N	Kept components	NCT
Drug	Monoclonal_antibody	T400_no2	Cell_line.NT2	Plate.99	ZNF841	0.75	0.0435947088069623	pearson	1	Ttest_pvalue	Coefficient_of_eigenassay	SVD_pCMs_drugs	NoPrepr	SVD	4385	T400_no2-NT2	N	Kept components	NCT
Drug	Monoclonal_antibody	T400_no2	Cell_line.NT2	Plate.99	ZNF843	0.75	0.0463190193177946	pearson	1	Ttest_pvalue	Coefficient_of_eigenassay	SVD_pCMs_drugs	NoPrepr	SVD	4013	T400_no2-NT2	N	Kept components	NCT
Drug	Monoclonal_antibody	T400_no2	Cell_line.NT2	Plate.99	ZNF844	0.75	-0.0458701038454751	pearson	1	Ttest_pvalue	Coefficient_of_eigenassay	SVD_pCMs_drugs	NoPrepr	SVD	4077	T400_no2-NT2	N	Kept components	NCT
Drug	Monoclonal_antibody	T400_no2	Cell_line.NT2	Plate.99	ZNF845	0.75	-0.00388130040662674	pearson	1	Ttest_pvalue	Coefficient_of_eigenassay	SVD_pCMs_drugs	NoPrepr	SVD	13810	T400_no2-NT2	N	Kept components	NCT
Drug	Monoclonal_antibody	T400_no2	Cell_line.NT2	Plate.99	ZNF846	0.75	0.0475310773214365	pearson	1	Ttest_pvalue	Coefficient_of_eigenassay	SVD_pCMs_drugs	NoPrepr	SVD	3853	T400_no2-NT2	N	Kept components	NCT
Drug	Monoclonal_antibody	T400_no2	Cell_line.NT2	Plate.99	ZNF850	0.75	-0.0342226110166067	pearson	1	Ttest_pvalue	Coefficient_of_eigenassay	SVD_pCMs_drugs	NoPrepr	SVD	5915	T400_no2-NT2	N	Kept components	NCT
Drug	Monoclonal_antibody	T400_no2	Cell_line.NT2	Plate.99	ZNF852	0.75	-0.0547613227910471	pearson	1	Ttest_pvalue	Coefficient_of_eigenassay	SVD_pCMs_drugs	NoPrepr	SVD	3031	T400_no2-NT2	N	Kept components	NCT
Drug	Monoclonal_antibody	T400_no2	Cell_line.NT2	Plate.99	ZNF853	0.75	-0.0135494729604595	pearson	1	Ttest_pvalue	Coefficient_of_eigenassay	SVD_pCMs_drugs	NoPrepr	SVD	10808	T400_no2-NT2	N	Kept components	NCT
Drug	Monoclonal_antibody	T400_no2	Cell_line.NT2	Plate.99	ZNF860	0.75	0.00150982214867978	pearson	1	Ttest_pvalue	Coefficient_of_eigenassay	SVD_pCMs_drugs	NoPrepr	SVD	14702	T400_no2-NT2	N	Kept components	NCT
Drug	Monoclonal_antibody	T400_no2	Cell_line.NT2	Plate.99	ZNF862	0.75	-0.0324740759983835	pearson	1	Ttest_pvalue	Coefficient_of_eigenassay	SVD_pCMs_drugs	NoPrepr	SVD	6263	T400_no2-NT2	N	Kept components	NCT
Drug	Monoclonal_antibody	T400_no2	Cell_line.NT2	Plate.99	ZNF865	0.75	-0.033426138981036	pearson	1	Ttest_pvalue	Coefficient_of_eigenassay	SVD_pCMs_drugs	NoPrepr	SVD	6055	T400_no2-NT2	N	Kept components	NCT
Drug	Monoclonal_antibody	T400_no2	Cell_line.NT2	Plate.99	ZNF878	0.75	-0.125420724995647	pearson	1	Ttest_pvalue	Coefficient_of_eigenassay	SVD_pCMs_drugs	NoPrepr	SVD	402	T400_no2-NT2	N	Kept components	NCT
Drug	Monoclonal_antibody	T400_no2	Cell_line.NT2	Plate.99	ZNF879	0.75	-0.0238651322500159	pearson	1	Ttest_pvalue	Coefficient_of_eigenassay	SVD_pCMs_drugs	NoPrepr	SVD	8025	T400_no2-NT2	N	Kept components	NCT
Drug	Monoclonal_antibody	T400_no2	Cell_line.NT2	Plate.99	ZNF880	0.75	0.110360739872963	pearson	1	Ttest_pvalue	Coefficient_of_eigenassay	SVD_pCMs_drugs	NoPrepr	SVD	623	T400_no2-NT2	N	Kept components	NCT
Drug	Monoclonal_antibody	T400_no2	Cell_line.NT2	Plate.99	ZNF883	0.75	-0.0335643065109261	pearson	1	Ttest_pvalue	Coefficient_of_eigenassay	SVD_pCMs_drugs	NoPrepr	SVD	6032	T400_no2-NT2	N	Kept components	NCT
Drug	Monoclonal_antibody	T400_no2	Cell_line.NT2	Plate.99	ZNF888	0.75	-0.0558487585714174	pearson	1	Ttest_pvalue	Coefficient_of_eigenassay	SVD_pCMs_drugs	NoPrepr	SVD	2935	T400_no2-NT2	N	Kept components	NCT
Drug	Monoclonal_antibody	T400_no2	Cell_line.NT2	Plate.99	ZNF891	0.75	0.00184594341921634	pearson	1	Ttest_pvalue	Coefficient_of_eigenassay	SVD_pCMs_drugs	NoPrepr	SVD	14560	T400_no2-NT2	N	Kept components	NCT
Drug	Monoclonal_antibody	T400_no2	Cell_line.NT2	Plate.99	ZNF90	0.75	0.0455339984879183	pearson	1	Ttest_pvalue	Coefficient_of_eigenassay	SVD_pCMs_drugs	NoPrepr	SVD	4130	T400_no2-NT2	N	Kept components	NCT
Drug	Monoclonal_antibody	T400_no2	Cell_line.NT2	Plate.99	ZNF91	0.75	-0.0253568379447009	pearson	1	Ttest_pvalue	Coefficient_of_eigenassay	SVD_pCMs_drugs	NoPrepr	SVD	7679	T400_no2-NT2	N	Kept components	NCT
Drug	Monoclonal_antibody	T400_no2	Cell_line.NT2	Plate.99	ZNF92	0.75	-0.0445812033626464	pearson	1	Ttest_pvalue	Coefficient_of_eigenassay	SVD_pCMs_drugs	NoPrepr	SVD	4244	T400_no2-NT2	N	Kept components	NCT
Drug	Monoclonal_antibody	T400_no2	Cell_line.NT2	Plate.99	ZNF93	0.75	-0.0248915274129778	pearson	1	Ttest_pvalue	Coefficient_of_eigenassay	SVD_pCMs_drugs	NoPrepr	SVD	7789	T400_no2-NT2	N	Kept components	NCT
Drug	Monoclonal_antibody	T400_no2	Cell_line.NT2	Plate.99	ZNFX1	0.75	-0.0216390508583109	pearson	1	Ttest_pvalue	Coefficient_of_eigenassay	SVD_pCMs_drugs	NoPrepr	SVD	8585	T400_no2-NT2	N	Kept components	NCT
Drug	Monoclonal_antibody	T400_no2	Cell_line.NT2	Plate.99	ZNHIT1	0.75	0.000754251050096494	pearson	1	Ttest_pvalue	Coefficient_of_eigenassay	SVD_pCMs_drugs	NoPrepr	SVD	14993	T400_no2-NT2	N	Kept components	NCT
Drug	Monoclonal_antibody	T400_no2	Cell_line.NT2	Plate.99	ZNHIT2	0.75	0.014430614688217	pearson	1	Ttest_pvalue	Coefficient_of_eigenassay	SVD_pCMs_drugs	NoPrepr	SVD	10544	T400_no2-NT2	N	Kept components	NCT
Drug	Monoclonal_antibody	T400_no2	Cell_line.NT2	Plate.99	ZNHIT6	0.75	-0.102451881631122	pearson	1	Ttest_pvalue	Coefficient_of_eigenassay	SVD_pCMs_drugs	NoPrepr	SVD	746	T400_no2-NT2	N	Kept components	NCT
Drug	Monoclonal_antibody	T400_no2	Cell_line.NT2	Plate.99	ZNRD1	0.75	-0.0387928084089506	pearson	1	Ttest_pvalue	Coefficient_of_eigenassay	SVD_pCMs_drugs	NoPrepr	SVD	5108	T400_no2-NT2	N	Kept components	NCT
Drug	Monoclonal_antibody	T400_no2	Cell_line.NT2	Plate.99	ZNRF1	0.75	-0.00572223943494713	pearson	1	Ttest_pvalue	Coefficient_of_eigenassay	SVD_pCMs_drugs	NoPrepr	SVD	13233	T400_no2-NT2	N	Kept components	NCT
Drug	Monoclonal_antibody	T400_no2	Cell_line.NT2	Plate.99	ZNRF2	0.75	0.0466686242817874	pearson	1	Ttest_pvalue	Coefficient_of_eigenassay	SVD_pCMs_drugs	NoPrepr	SVD	3966	T400_no2-NT2	N	Kept components	NCT
Drug	Monoclonal_antibody	T400_no2	Cell_line.NT2	Plate.99	ZNRF3	0.75	-0.056305297528305	pearson	1	Ttest_pvalue	Coefficient_of_eigenassay	SVD_pCMs_drugs	NoPrepr	SVD	2893	T400_no2-NT2	N	Kept components	NCT
Drug	Monoclonal_antibody	T400_no2	Cell_line.NT2	Plate.99	ZP3	0.75	-0.0191573973952932	pearson	1	Ttest_pvalue	Coefficient_of_eigenassay	SVD_pCMs_drugs	NoPrepr	SVD	9229	T400_no2-NT2	N	Kept components	NCT
Drug	Monoclonal_antibody	T400_no2	Cell_line.NT2	Plate.99	ZPR1	0.75	-0.00108220145015214	pearson	1	Ttest_pvalue	Coefficient_of_eigenassay	SVD_pCMs_drugs	NoPrepr	SVD	14864	T400_no2-NT2	N	Kept components	NCT
Drug	Monoclonal_antibody	T400_no2	Cell_line.NT2	Plate.99	ZRANB1	0.75	0.0236825976098346	pearson	1	Ttest_pvalue	Coefficient_of_eigenassay	SVD_pCMs_drugs	NoPrepr	SVD	8086	T400_no2-NT2	N	Kept components	NCT
Drug	Monoclonal_antibody	T400_no2	Cell_line.NT2	Plate.99	ZRANB2	0.75	-0.0329928808467161	pearson	1	Ttest_pvalue	Coefficient_of_eigenassay	SVD_pCMs_drugs	NoPrepr	SVD	6154	T400_no2-NT2	N	Kept components	NCT
Drug	Monoclonal_antibody	T400_no2	Cell_line.NT2	Plate.99	ZRANB3	0.75	0.00762487977058292	pearson	1	Ttest_pvalue	Coefficient_of_eigenassay	SVD_pCMs_drugs	NoPrepr	SVD	12615	T400_no2-NT2	N	Kept components	NCT
Drug	Monoclonal_antibody	T400_no2	Cell_line.NT2	Plate.99	ZRSR2	0.75	0.0116114078690023	pearson	1	Ttest_pvalue	Coefficient_of_eigenassay	SVD_pCMs_drugs	NoPrepr	SVD	11347	T400_no2-NT2	N	Kept components	NCT
Drug	Monoclonal_antibody	T400_no2	Cell_line.NT2	Plate.99	ZSCAN1	0.75	0.0641941391849992	pearson	1	Ttest_pvalue	Coefficient_of_eigenassay	SVD_pCMs_drugs	NoPrepr	SVD	2236	T400_no2-NT2	N	Kept components	NCT
Drug	Monoclonal_antibody	T400_no2	Cell_line.NT2	Plate.99	ZSCAN12	0.75	-0.0661860755569278	pearson	1	Ttest_pvalue	Coefficient_of_eigenassay	SVD_pCMs_drugs	NoPrepr	SVD	2105	T400_no2-NT2	N	Kept components	NCT
Drug	Monoclonal_antibody	T400_no2	Cell_line.NT2	Plate.99	ZSCAN16	0.75	0.0199781551371612	pearson	1	Ttest_pvalue	Coefficient_of_eigenassay	SVD_pCMs_drugs	NoPrepr	SVD	9008	T400_no2-NT2	N	Kept components	NCT
Drug	Monoclonal_antibody	T400_no2	Cell_line.NT2	Plate.99	ZSCAN18	0.75	0.0560886524993775	pearson	1	Ttest_pvalue	Coefficient_of_eigenassay	SVD_pCMs_drugs	NoPrepr	SVD	2912	T400_no2-NT2	N	Kept components	NCT
Drug	Monoclonal_antibody	T400_no2	Cell_line.NT2	Plate.99	ZSCAN2	0.75	-0.0355440670224771	pearson	1	Ttest_pvalue	Coefficient_of_eigenassay	SVD_pCMs_drugs	NoPrepr	SVD	5660	T400_no2-NT2	N	Kept components	NCT
Drug	Monoclonal_antibody	T400_no2	Cell_line.NT2	Plate.99	ZSCAN20	0.75	0.0235611635214327	pearson	1	Ttest_pvalue	Coefficient_of_eigenassay	SVD_pCMs_drugs	NoPrepr	SVD	8119	T400_no2-NT2	N	Kept components	NCT
Drug	Monoclonal_antibody	T400_no2	Cell_line.NT2	Plate.99	ZSCAN21	0.75	0.00129137833736371	pearson	1	Ttest_pvalue	Coefficient_of_eigenassay	SVD_pCMs_drugs	NoPrepr	SVD	14785	T400_no2-NT2	N	Kept components	NCT
Drug	Monoclonal_antibody	T400_no2	Cell_line.NT2	Plate.99	ZSCAN22	0.75	-0.0260083965419552	pearson	1	Ttest_pvalue	Coefficient_of_eigenassay	SVD_pCMs_drugs	NoPrepr	SVD	7534	T400_no2-NT2	N	Kept components	NCT
Drug	Monoclonal_antibody	T400_no2	Cell_line.NT2	Plate.99	ZSCAN23	0.75	0.109379558172449	pearson	1	Ttest_pvalue	Coefficient_of_eigenassay	SVD_pCMs_drugs	NoPrepr	SVD	635	T400_no2-NT2	N	Kept components	NCT
Drug	Monoclonal_antibody	T400_no2	Cell_line.NT2	Plate.99	ZSCAN25	0.75	-0.018913261903718	pearson	1	Ttest_pvalue	Coefficient_of_eigenassay	SVD_pCMs_drugs	NoPrepr	SVD	9292	T400_no2-NT2	N	Kept components	NCT
Drug	Monoclonal_antibody	T400_no2	Cell_line.NT2	Plate.99	ZSCAN26	0.75	-0.00343340033384344	pearson	1	Ttest_pvalue	Coefficient_of_eigenassay	SVD_pCMs_drugs	NoPrepr	SVD	13981	T400_no2-NT2	N	Kept components	NCT
Drug	Monoclonal_antibody	T400_no2	Cell_line.NT2	Plate.99	ZSCAN29	0.75	0.0415064683718697	pearson	1	Ttest_pvalue	Coefficient_of_eigenassay	SVD_pCMs_drugs	NoPrepr	SVD	4683	T400_no2-NT2	N	Kept components	NCT
Drug	Monoclonal_antibody	T400_no2	Cell_line.NT2	Plate.99	ZSCAN30	0.75	0.00913661191972697	pearson	1	Ttest_pvalue	Coefficient_of_eigenassay	SVD_pCMs_drugs	NoPrepr	SVD	12092	T400_no2-NT2	N	Kept components	NCT
Drug	Monoclonal_antibody	T400_no2	Cell_line.NT2	Plate.99	ZSCAN31	0.75	0.0112422312071418	pearson	1	Ttest_pvalue	Coefficient_of_eigenassay	SVD_pCMs_drugs	NoPrepr	SVD	11456	T400_no2-NT2	N	Kept components	NCT
Drug	Monoclonal_antibody	T400_no2	Cell_line.NT2	Plate.99	ZSCAN32	0.75	0.0369137415472088	pearson	1	Ttest_pvalue	Coefficient_of_eigenassay	SVD_pCMs_drugs	NoPrepr	SVD	5423	T400_no2-NT2	N	Kept components	NCT
Drug	Monoclonal_antibody	T400_no2	Cell_line.NT2	Plate.99	ZSCAN5A	0.75	0.00260596048644182	pearson	1	Ttest_pvalue	Coefficient_of_eigenassay	SVD_pCMs_drugs	NoPrepr	SVD	14261	T400_no2-NT2	N	Kept components	NCT
Drug	Monoclonal_antibody	T400_no2	Cell_line.NT2	Plate.99	ZSCAN9	0.75	-0.0141518230367431	pearson	1	Ttest_pvalue	Coefficient_of_eigenassay	SVD_pCMs_drugs	NoPrepr	SVD	10621	T400_no2-NT2	N	Kept components	NCT
Drug	Monoclonal_antibody	T400_no2	Cell_line.NT2	Plate.99	ZSWIM1	0.75	-0.00226147627974488	pearson	1	Ttest_pvalue	Coefficient_of_eigenassay	SVD_pCMs_drugs	NoPrepr	SVD	14386	T400_no2-NT2	N	Kept components	NCT
Drug	Monoclonal_antibody	T400_no2	Cell_line.NT2	Plate.99	ZSWIM3	0.75	-0.0203058802903436	pearson	1	Ttest_pvalue	Coefficient_of_eigenassay	SVD_pCMs_drugs	NoPrepr	SVD	8915	T400_no2-NT2	N	Kept components	NCT
Drug	Monoclonal_antibody	T400_no2	Cell_line.NT2	Plate.99	ZSWIM4	0.75	0.0130933566037563	pearson	1	Ttest_pvalue	Coefficient_of_eigenassay	SVD_pCMs_drugs	NoPrepr	SVD	10924	T400_no2-NT2	N	Kept components	NCT
Drug	Monoclonal_antibody	T400_no2	Cell_line.NT2	Plate.99	ZSWIM5	0.75	-0.0132120855506453	pearson	1	Ttest_pvalue	Coefficient_of_eigenassay	SVD_pCMs_drugs	NoPrepr	SVD	10900	T400_no2-NT2	N	Kept components	NCT
Drug	Monoclonal_antibody	T400_no2	Cell_line.NT2	Plate.99	ZSWIM6	0.75	0.0169439832141126	pearson	1	Ttest_pvalue	Coefficient_of_eigenassay	SVD_pCMs_drugs	NoPrepr	SVD	9821	T400_no2-NT2	N	Kept components	NCT
Drug	Monoclonal_antibody	T400_no2	Cell_line.NT2	Plate.99	ZSWIM7	0.75	0.00279889374716798	pearson	1	Ttest_pvalue	Coefficient_of_eigenassay	SVD_pCMs_drugs	NoPrepr	SVD	14191	T400_no2-NT2	N	Kept components	NCT
Drug	Monoclonal_antibody	T400_no2	Cell_line.NT2	Plate.99	ZSWIM8	0.75	0.0109894044078519	pearson	1	Ttest_pvalue	Coefficient_of_eigenassay	SVD_pCMs_drugs	NoPrepr	SVD	11532	T400_no2-NT2	N	Kept components	NCT
Drug	Monoclonal_antibody	T400_no2	Cell_line.NT2	Plate.99	ZSWIM9	0.75	0.0837826037851507	pearson	1	Ttest_pvalue	Coefficient_of_eigenassay	SVD_pCMs_drugs	NoPrepr	SVD	1236	T400_no2-NT2	N	Kept components	NCT
Drug	Monoclonal_antibody	T400_no2	Cell_line.NT2	Plate.99	ZUP1	0.75	-0.0270939482682229	pearson	1	Ttest_pvalue	Coefficient_of_eigenassay	SVD_pCMs_drugs	NoPrepr	SVD	7300	T400_no2-NT2	N	Kept components	NCT
Drug	Monoclonal_antibody	T400_no2	Cell_line.NT2	Plate.99	ZW10	0.75	-0.0332124600088957	pearson	1	Ttest_pvalue	Coefficient_of_eigenassay	SVD_pCMs_drugs	NoPrepr	SVD	6106	T400_no2-NT2	N	Kept components	NCT
Drug	Monoclonal_antibody	T400_no2	Cell_line.NT2	Plate.99	ZWILCH	0.75	-0.0450852338358742	pearson	1	Ttest_pvalue	Coefficient_of_eigenassay	SVD_pCMs_drugs	NoPrepr	SVD	4179	T400_no2-NT2	N	Kept components	NCT
Drug	Monoclonal_antibody	T400_no2	Cell_line.NT2	Plate.99	ZWINT	0.75	-0.0483103569159372	pearson	1	Ttest_pvalue	Coefficient_of_eigenassay	SVD_pCMs_drugs	NoPrepr	SVD	3759	T400_no2-NT2	N	Kept components	NCT
Drug	Monoclonal_antibody	T400_no2	Cell_line.NT2	Plate.99	ZXDA	0.75	-0.0502634925840585	pearson	1	Ttest_pvalue	Coefficient_of_eigenassay	SVD_pCMs_drugs	NoPrepr	SVD	3519	T400_no2-NT2	N	Kept components	NCT
Drug	Monoclonal_antibody	T400_no2	Cell_line.NT2	Plate.99	ZXDB	0.75	-0.0208267008830717	pearson	1	Ttest_pvalue	Coefficient_of_eigenassay	SVD_pCMs_drugs	NoPrepr	SVD	8781	T400_no2-NT2	N	Kept components	NCT
Drug	Monoclonal_antibody	T400_no2	Cell_line.NT2	Plate.99	ZXDC	0.75	-0.0461376316088571	pearson	1	Ttest_pvalue	Coefficient_of_eigenassay	SVD_pCMs_drugs	NoPrepr	SVD	4034	T400_no2-NT2	N	Kept components	NCT
Drug	Monoclonal_antibody	T400_no2	Cell_line.NT2	Plate.99	ZYG11B	0.75	0.00861911395397894	pearson	1	Ttest_pvalue	Coefficient_of_eigenassay	SVD_pCMs_drugs	NoPrepr	SVD	12263	T400_no2-NT2	N	Kept components	NCT
Drug	Monoclonal_antibody	T400_no2	Cell_line.NT2	Plate.99	ZYX	0.75	0.0302271293388451	pearson	1	Ttest_pvalue	Coefficient_of_eigenassay	SVD_pCMs_drugs	NoPrepr	SVD	6673	T400_no2-NT2	N	Kept components	NCT
Drug	Monoclonal_antibody	T400_no2	Cell_line.NT2	Plate.99	ZZEF1	0.75	-0.021091296566922	pearson	1	Ttest_pvalue	Coefficient_of_eigenassay	SVD_pCMs_drugs	NoPrepr	SVD	8714	T400_no2-NT2	N	Kept components	NCT
Drug	Monoclonal_antibody	T400_no2	Cell_line.NT2	Plate.99	ZZZ3	0.75	0.0218387455455119	pearson	1	Ttest_pvalue	Coefficient_of_eigenassay	SVD_pCMs_drugs	NoPrepr	SVD	8541	T400_no2-NT2	N	Kept components	NCT
Drug	Monoclonal_antibody	T400_no2	Cell_line.NT5	Plate.99	A1BG	0.75	0.0347175816546431	pearson	1	Ttest_pvalue	Coefficient_of_eigenassay	SVD_pCMs_drugs	NoPrepr	SVD	3868	T400_no2-NT5	N	Kept components	NCT
Drug	Monoclonal_antibody	T400_no2	Cell_line.NT5	Plate.99	A2M	0.75	0.0897409764628966	pearson	1	Ttest_pvalue	Coefficient_of_eigenassay	SVD_pCMs_drugs	NoPrepr	SVD	442	T400_no2-NT5	N	Kept components	NCT
Drug	Monoclonal_antibody	T400_no2	Cell_line.NT5	Plate.99	A2ML1	0.75	0.00512309200535622	pearson	1	Ttest_pvalue	Coefficient_of_eigenassay	SVD_pCMs_drugs	NoPrepr	SVD	12842	T400_no2-NT5	N	Kept components	NCT
Drug	Monoclonal_antibody	T400_no2	Cell_line.NT5	Plate.99	A4GALT	0.75	0.00234987039784165	pearson	1	Ttest_pvalue	Coefficient_of_eigenassay	SVD_pCMs_drugs	NoPrepr	SVD	14087	T400_no2-NT5	N	Kept components	NCT
Drug	Monoclonal_antibody	T400_no2	Cell_line.NT5	Plate.99	AAAS	0.75	-0.00630520585196007	pearson	1	Ttest_pvalue	Coefficient_of_eigenassay	SVD_pCMs_drugs	NoPrepr	SVD	12301	T400_no2-NT5	N	Kept components	NCT
Drug	Monoclonal_antibody	T400_no2	Cell_line.NT5	Plate.99	AACS	0.75	0.0360306277212197	pearson	1	Ttest_pvalue	Coefficient_of_eigenassay	SVD_pCMs_drugs	NoPrepr	SVD	3653	T400_no2-NT5	N	Kept components	NCT
Drug	Monoclonal_antibody	T400_no2	Cell_line.NT5	Plate.99	AADAT	0.75	-0.0336738306043748	pearson	1	Ttest_pvalue	Coefficient_of_eigenassay	SVD_pCMs_drugs	NoPrepr	SVD	4079	T400_no2-NT5	N	Kept components	NCT
Drug	Monoclonal_antibody	T400_no2	Cell_line.NT5	Plate.99	AAED1	0.75	0.0174958417320457	pearson	1	Ttest_pvalue	Coefficient_of_eigenassay	SVD_pCMs_drugs	NoPrepr	SVD	8033	T400_no2-NT5	N	Kept components	NCT
Drug	Monoclonal_antibody	T400_no2	Cell_line.NT5	Plate.99	AAGAB	0.75	-0.0531468634909788	pearson	1	Ttest_pvalue	Coefficient_of_eigenassay	SVD_pCMs_drugs	NoPrepr	SVD	1752	T400_no2-NT5	N	Kept components	NCT
Drug	Monoclonal_antibody	T400_no2	Cell_line.NT5	Plate.99	AAK1	0.75	-0.0182363375227392	pearson	1	Ttest_pvalue	Coefficient_of_eigenassay	SVD_pCMs_drugs	NoPrepr	SVD	7801	T400_no2-NT5	N	Kept components	NCT
Drug	Monoclonal_antibody	T400_no2	Cell_line.NT5	Plate.99	AAMDC	0.75	0.0174225210907885	pearson	1	Ttest_pvalue	Coefficient_of_eigenassay	SVD_pCMs_drugs	NoPrepr	SVD	8058	T400_no2-NT5	N	Kept components	NCT
Drug	Monoclonal_antibody	T400_no2	Cell_line.NT5	Plate.99	AAMP	0.75	-0.0495919640348544	pearson	1	Ttest_pvalue	Coefficient_of_eigenassay	SVD_pCMs_drugs	NoPrepr	SVD	2049	T400_no2-NT5	N	Kept components	NCT
Drug	Monoclonal_antibody	T400_no2	Cell_line.NT5	Plate.99	AAR2	0.75	-0.0361711711663137	pearson	1	Ttest_pvalue	Coefficient_of_eigenassay	SVD_pCMs_drugs	NoPrepr	SVD	3626	T400_no2-NT5	N	Kept components	NCT
Drug	Monoclonal_antibody	T400_no2	Cell_line.NT5	Plate.99	AARD	0.75	-0.00249880099861706	pearson	1	Ttest_pvalue	Coefficient_of_eigenassay	SVD_pCMs_drugs	NoPrepr	SVD	14026	T400_no2-NT5	N	Kept components	NCT
Drug	Monoclonal_antibody	T400_no2	Cell_line.NT5	Plate.99	AARS	0.75	0.0378906412647516	pearson	1	Ttest_pvalue	Coefficient_of_eigenassay	SVD_pCMs_drugs	NoPrepr	SVD	3361	T400_no2-NT5	N	Kept components	NCT
Drug	Monoclonal_antibody	T400_no2	Cell_line.NT5	Plate.99	AARS2	0.75	0.0187645487876179	pearson	1	Ttest_pvalue	Coefficient_of_eigenassay	SVD_pCMs_drugs	NoPrepr	SVD	7606	T400_no2-NT5	N	Kept components	NCT
Drug	Monoclonal_antibody	T400_no2	Cell_line.NT5	Plate.99	AASDH	0.75	-0.00710189627488266	pearson	1	Ttest_pvalue	Coefficient_of_eigenassay	SVD_pCMs_drugs	NoPrepr	SVD	11940	T400_no2-NT5	N	Kept components	NCT
Drug	Monoclonal_antibody	T400_no2	Cell_line.NT5	Plate.99	AASDHPPT	0.75	-0.0534070416551346	pearson	1	Ttest_pvalue	Coefficient_of_eigenassay	SVD_pCMs_drugs	NoPrepr	SVD	1728	T400_no2-NT5	N	Kept components	NCT
Drug	Monoclonal_antibody	T400_no2	Cell_line.NT5	Plate.99	AASS	0.75	0.110560146419347	pearson	1	Ttest_pvalue	Coefficient_of_eigenassay	SVD_pCMs_drugs	NoPrepr	SVD	214	T400_no2-NT5	N	Kept components	NCT
Drug	Monoclonal_antibody	T400_no2	Cell_line.NT5	Plate.99	AATK	0.75	0.0104457995892999	pearson	1	Ttest_pvalue	Coefficient_of_eigenassay	SVD_pCMs_drugs	NoPrepr	SVD	10558	T400_no2-NT5	N	Kept components	NCT
Drug	Monoclonal_antibody	T400_no2	Cell_line.NT5	Plate.99	ABAT	0.75	-0.0124888955984379	pearson	1	Ttest_pvalue	Coefficient_of_eigenassay	SVD_pCMs_drugs	NoPrepr	SVD	9775	T400_no2-NT5	N	Kept components	NCT
Drug	Monoclonal_antibody	T400_no2	Cell_line.NT5	Plate.99	ABCA1	0.75	-0.119831232310912	pearson	1	Ttest_pvalue	Coefficient_of_eigenassay	SVD_pCMs_drugs	NoPrepr	SVD	160	T400_no2-NT5	N	Kept components	NCT
Drug	Monoclonal_antibody	T400_no2	Cell_line.NT5	Plate.99	ABCA10	0.75	0.0100484056912615	pearson	1	Ttest_pvalue	Coefficient_of_eigenassay	SVD_pCMs_drugs	NoPrepr	SVD	10713	T400_no2-NT5	N	Kept components	NCT
Drug	Monoclonal_antibody	T400_no2	Cell_line.NT5	Plate.99	ABCA12	0.75	0.0153700701211632	pearson	1	Ttest_pvalue	Coefficient_of_eigenassay	SVD_pCMs_drugs	NoPrepr	SVD	8707	T400_no2-NT5	N	Kept components	NCT
Drug	Monoclonal_antibody	T400_no2	Cell_line.NT5	Plate.99	ABCA13	0.75	-0.00184816961982213	pearson	1	Ttest_pvalue	Coefficient_of_eigenassay	SVD_pCMs_drugs	NoPrepr	SVD	14361	T400_no2-NT5	N	Kept components	NCT
Drug	Monoclonal_antibody	T400_no2	Cell_line.NT5	Plate.99	ABCA2	0.75	-0.0221325483329237	pearson	1	Ttest_pvalue	Coefficient_of_eigenassay	SVD_pCMs_drugs	NoPrepr	SVD	6607	T400_no2-NT5	N	Kept components	NCT
Drug	Monoclonal_antibody	T400_no2	Cell_line.NT5	Plate.99	ABCA3	0.75	0.00267350516697043	pearson	1	Ttest_pvalue	Coefficient_of_eigenassay	SVD_pCMs_drugs	NoPrepr	SVD	13937	T400_no2-NT5	N	Kept components	NCT
Drug	Monoclonal_antibody	T400_no2	Cell_line.NT5	Plate.99	ABCA4	0.75	0.0149426991920194	pearson	1	Ttest_pvalue	Coefficient_of_eigenassay	SVD_pCMs_drugs	NoPrepr	SVD	8852	T400_no2-NT5	N	Kept components	NCT
Drug	Monoclonal_antibody	T400_no2	Cell_line.NT5	Plate.99	ABCA5	0.75	-0.0313449533943792	pearson	1	Ttest_pvalue	Coefficient_of_eigenassay	SVD_pCMs_drugs	NoPrepr	SVD	4483	T400_no2-NT5	N	Kept components	NCT
Drug	Monoclonal_antibody	T400_no2	Cell_line.NT5	Plate.99	ABCA6	0.75	-0.00795722178509609	pearson	1	Ttest_pvalue	Coefficient_of_eigenassay	SVD_pCMs_drugs	NoPrepr	SVD	11578	T400_no2-NT5	N	Kept components	NCT
Drug	Monoclonal_antibody	T400_no2	Cell_line.NT5	Plate.99	ABCA7	0.75	-0.028559796920055	pearson	1	Ttest_pvalue	Coefficient_of_eigenassay	SVD_pCMs_drugs	NoPrepr	SVD	5045	T400_no2-NT5	N	Kept components	NCT
Drug	Monoclonal_antibody	T400_no2	Cell_line.NT5	Plate.99	ABCA8	0.75	-0.0232866937195419	pearson	1	Ttest_pvalue	Coefficient_of_eigenassay	SVD_pCMs_drugs	NoPrepr	SVD	6282	T400_no2-NT5	N	Kept components	NCT
Drug	Monoclonal_antibody	T400_no2	Cell_line.NT5	Plate.99	ABCA9	0.75	-0.0450653413354947	pearson	1	Ttest_pvalue	Coefficient_of_eigenassay	SVD_pCMs_drugs	NoPrepr	SVD	2478	T400_no2-NT5	N	Kept components	NCT
Drug	Monoclonal_antibody	T400_no2	Cell_line.NT5	Plate.99	ABCB1	0.75	0.0208790247264814	pearson	1	Ttest_pvalue	Coefficient_of_eigenassay	SVD_pCMs_drugs	NoPrepr	SVD	6937	T400_no2-NT5	N	Kept components	NCT
Drug	Monoclonal_antibody	T400_no2	Cell_line.NT5	Plate.99	ABCB10	0.75	0.0757815709740559	pearson	1	Ttest_pvalue	Coefficient_of_eigenassay	SVD_pCMs_drugs	NoPrepr	SVD	705	T400_no2-NT5	N	Kept components	NCT
Drug	Monoclonal_antibody	T400_no2	Cell_line.NT5	Plate.99	ABCB4	0.75	0.0280694864895419	pearson	1	Ttest_pvalue	Coefficient_of_eigenassay	SVD_pCMs_drugs	NoPrepr	SVD	5155	T400_no2-NT5	N	Kept components	NCT
Drug	Monoclonal_antibody	T400_no2	Cell_line.NT5	Plate.99	ABCB6	0.75	-0.0515538207946041	pearson	1	Ttest_pvalue	Coefficient_of_eigenassay	SVD_pCMs_drugs	NoPrepr	SVD	1881	T400_no2-NT5	N	Kept components	NCT
Drug	Monoclonal_antibody	T400_no2	Cell_line.NT5	Plate.99	ABCB7	0.75	-0.0159469520176247	pearson	1	Ttest_pvalue	Coefficient_of_eigenassay	SVD_pCMs_drugs	NoPrepr	SVD	8518	T400_no2-NT5	N	Kept components	NCT
Drug	Monoclonal_antibody	T400_no2	Cell_line.NT5	Plate.99	ABCB8	0.75	-0.000944197957007603	pearson	1	Ttest_pvalue	Coefficient_of_eigenassay	SVD_pCMs_drugs	NoPrepr	SVD	14817	T400_no2-NT5	N	Kept components	NCT
Drug	Monoclonal_antibody	T400_no2	Cell_line.NT5	Plate.99	ABCB9	0.75	0.0290200805837186	pearson	1	Ttest_pvalue	Coefficient_of_eigenassay	SVD_pCMs_drugs	NoPrepr	SVD	4930	T400_no2-NT5	N	Kept components	NCT
Drug	Monoclonal_antibody	T400_no2	Cell_line.NT5	Plate.99	ABCC1	0.75	-0.0112335413675901	pearson	1	Ttest_pvalue	Coefficient_of_eigenassay	SVD_pCMs_drugs	NoPrepr	SVD	10248	T400_no2-NT5	N	Kept components	NCT
Drug	Monoclonal_antibody	T400_no2	Cell_line.NT5	Plate.99	ABCC10	0.75	-0.0128322633707654	pearson	1	Ttest_pvalue	Coefficient_of_eigenassay	SVD_pCMs_drugs	NoPrepr	SVD	9633	T400_no2-NT5	N	Kept components	NCT
Drug	Monoclonal_antibody	T400_no2	Cell_line.NT5	Plate.99	ABCC11	0.75	0.0121787358429641	pearson	1	Ttest_pvalue	Coefficient_of_eigenassay	SVD_pCMs_drugs	NoPrepr	SVD	9886	T400_no2-NT5	N	Kept components	NCT
Drug	Monoclonal_antibody	T400_no2	Cell_line.NT5	Plate.99	ABCC2	0.75	-0.0122010918097719	pearson	1	Ttest_pvalue	Coefficient_of_eigenassay	SVD_pCMs_drugs	NoPrepr	SVD	9877	T400_no2-NT5	N	Kept components	NCT
Drug	Monoclonal_antibody	T400_no2	Cell_line.NT5	Plate.99	ABCC3	0.75	0.00464899826986107	pearson	1	Ttest_pvalue	Coefficient_of_eigenassay	SVD_pCMs_drugs	NoPrepr	SVD	13036	T400_no2-NT5	N	Kept components	NCT
Drug	Monoclonal_antibody	T400_no2	Cell_line.NT5	Plate.99	ABCC4	0.75	-0.0740938041181127	pearson	1	Ttest_pvalue	Coefficient_of_eigenassay	SVD_pCMs_drugs	NoPrepr	SVD	741	T400_no2-NT5	N	Kept components	NCT
Drug	Monoclonal_antibody	T400_no2	Cell_line.NT5	Plate.99	ABCC5	0.75	-0.017580702387086	pearson	1	Ttest_pvalue	Coefficient_of_eigenassay	SVD_pCMs_drugs	NoPrepr	SVD	8005	T400_no2-NT5	N	Kept components	NCT
Drug	Monoclonal_antibody	T400_no2	Cell_line.NT5	Plate.99	ABCC6	0.75	-0.0693566366356153	pearson	1	Ttest_pvalue	Coefficient_of_eigenassay	SVD_pCMs_drugs	NoPrepr	SVD	893	T400_no2-NT5	N	Kept components	NCT
Drug	Monoclonal_antibody	T400_no2	Cell_line.NT5	Plate.99	ABCC8	0.75	-0.0243294549541191	pearson	1	Ttest_pvalue	Coefficient_of_eigenassay	SVD_pCMs_drugs	NoPrepr	SVD	6024	T400_no2-NT5	N	Kept components	NCT
Drug	Monoclonal_antibody	T400_no2	Cell_line.NT5	Plate.99	ABCC9	0.75	-0.0284336101513659	pearson	1	Ttest_pvalue	Coefficient_of_eigenassay	SVD_pCMs_drugs	NoPrepr	SVD	5076	T400_no2-NT5	N	Kept components	NCT
Drug	Monoclonal_antibody	T400_no2	Cell_line.NT5	Plate.99	ABCD1	0.75	-0.0362321521571057	pearson	1	Ttest_pvalue	Coefficient_of_eigenassay	SVD_pCMs_drugs	NoPrepr	SVD	3616	T400_no2-NT5	N	Kept components	NCT
Drug	Monoclonal_antibody	T400_no2	Cell_line.NT5	Plate.99	ABCD2	0.75	0.00508280837283564	pearson	1	Ttest_pvalue	Coefficient_of_eigenassay	SVD_pCMs_drugs	NoPrepr	SVD	12854	T400_no2-NT5	N	Kept components	NCT
Drug	Monoclonal_antibody	T400_no2	Cell_line.NT5	Plate.99	ABCD3	0.75	0.036240182848484	pearson	1	Ttest_pvalue	Coefficient_of_eigenassay	SVD_pCMs_drugs	NoPrepr	SVD	3613	T400_no2-NT5	N	Kept components	NCT
Drug	Monoclonal_antibody	T400_no2	Cell_line.NT5	Plate.99	ABCD4	0.75	-0.0159668164863468	pearson	1	Ttest_pvalue	Coefficient_of_eigenassay	SVD_pCMs_drugs	NoPrepr	SVD	8516	T400_no2-NT5	N	Kept components	NCT
Drug	Monoclonal_antibody	T400_no2	Cell_line.NT5	Plate.99	ABCE1	0.75	-0.02193098154424	pearson	1	Ttest_pvalue	Coefficient_of_eigenassay	SVD_pCMs_drugs	NoPrepr	SVD	6651	T400_no2-NT5	N	Kept components	NCT
Drug	Monoclonal_antibody	T400_no2	Cell_line.NT5	Plate.99	ABCF2	0.75	-0.00656618270271843	pearson	1	Ttest_pvalue	Coefficient_of_eigenassay	SVD_pCMs_drugs	NoPrepr	SVD	12184	T400_no2-NT5	N	Kept components	NCT
Drug	Monoclonal_antibody	T400_no2	Cell_line.NT5	Plate.99	ABCF3	0.75	0.00286035921334888	pearson	1	Ttest_pvalue	Coefficient_of_eigenassay	SVD_pCMs_drugs	NoPrepr	SVD	13848	T400_no2-NT5	N	Kept components	NCT
Drug	Monoclonal_antibody	T400_no2	Cell_line.NT5	Plate.99	ABCG1	0.75	-0.00980304834155433	pearson	1	Ttest_pvalue	Coefficient_of_eigenassay	SVD_pCMs_drugs	NoPrepr	SVD	10815	T400_no2-NT5	N	Kept components	NCT
Drug	Monoclonal_antibody	T400_no2	Cell_line.NT5	Plate.99	ABCG2	0.75	-0.00262781128277519	pearson	1	Ttest_pvalue	Coefficient_of_eigenassay	SVD_pCMs_drugs	NoPrepr	SVD	13964	T400_no2-NT5	N	Kept components	NCT
Drug	Monoclonal_antibody	T400_no2	Cell_line.NT5	Plate.99	ABCG4	0.75	0.0193103490786445	pearson	1	Ttest_pvalue	Coefficient_of_eigenassay	SVD_pCMs_drugs	NoPrepr	SVD	7427	T400_no2-NT5	N	Kept components	NCT
Drug	Monoclonal_antibody	T400_no2	Cell_line.NT5	Plate.99	ABCG5	0.75	0.00405521988349246	pearson	1	Ttest_pvalue	Coefficient_of_eigenassay	SVD_pCMs_drugs	NoPrepr	SVD	13287	T400_no2-NT5	N	Kept components	NCT
Drug	Monoclonal_antibody	T400_no2	Cell_line.NT5	Plate.99	ABHD1	0.75	0.0250542647045505	pearson	1	Ttest_pvalue	Coefficient_of_eigenassay	SVD_pCMs_drugs	NoPrepr	SVD	5847	T400_no2-NT5	N	Kept components	NCT
Drug	Monoclonal_antibody	T400_no2	Cell_line.NT5	Plate.99	ABHD10	0.75	0.00228051086539108	pearson	1	Ttest_pvalue	Coefficient_of_eigenassay	SVD_pCMs_drugs	NoPrepr	SVD	14117	T400_no2-NT5	N	Kept components	NCT
Drug	Monoclonal_antibody	T400_no2	Cell_line.NT5	Plate.99	ABHD11	0.75	-0.0222360131220275	pearson	1	Ttest_pvalue	Coefficient_of_eigenassay	SVD_pCMs_drugs	NoPrepr	SVD	6571	T400_no2-NT5	N	Kept components	NCT
Drug	Monoclonal_antibody	T400_no2	Cell_line.NT5	Plate.99	ABHD12	0.75	-0.00172953792462844	pearson	1	Ttest_pvalue	Coefficient_of_eigenassay	SVD_pCMs_drugs	NoPrepr	SVD	14414	T400_no2-NT5	N	Kept components	NCT
Drug	Monoclonal_antibody	T400_no2	Cell_line.NT5	Plate.99	ABHD12B	0.75	0.0039493926724739	pearson	1	Ttest_pvalue	Coefficient_of_eigenassay	SVD_pCMs_drugs	NoPrepr	SVD	13328	T400_no2-NT5	N	Kept components	NCT
Drug	Monoclonal_antibody	T400_no2	Cell_line.NT5	Plate.99	ABHD13	0.75	-0.0187389052673449	pearson	1	Ttest_pvalue	Coefficient_of_eigenassay	SVD_pCMs_drugs	NoPrepr	SVD	7615	T400_no2-NT5	N	Kept components	NCT
Drug	Monoclonal_antibody	T400_no2	Cell_line.NT5	Plate.99	ABHD14A	0.75	0.00531725574329865	pearson	1	Ttest_pvalue	Coefficient_of_eigenassay	SVD_pCMs_drugs	NoPrepr	SVD	12738	T400_no2-NT5	N	Kept components	NCT
Drug	Monoclonal_antibody	T400_no2	Cell_line.NT5	Plate.99	ABHD14B	0.75	-0.025403312318442	pearson	1	Ttest_pvalue	Coefficient_of_eigenassay	SVD_pCMs_drugs	NoPrepr	SVD	5757	T400_no2-NT5	N	Kept components	NCT
Drug	Monoclonal_antibody	T400_no2	Cell_line.NT5	Plate.99	ABHD15	0.75	-0.0254823372022931	pearson	1	Ttest_pvalue	Coefficient_of_eigenassay	SVD_pCMs_drugs	NoPrepr	SVD	5730	T400_no2-NT5	N	Kept components	NCT
Drug	Monoclonal_antibody	T400_no2	Cell_line.NT5	Plate.99	ABHD16B	0.75	-0.0202897487319955	pearson	1	Ttest_pvalue	Coefficient_of_eigenassay	SVD_pCMs_drugs	NoPrepr	SVD	7118	T400_no2-NT5	N	Kept components	NCT
Drug	Monoclonal_antibody	T400_no2	Cell_line.NT5	Plate.99	ABHD17A	0.75	-0.0230223753864301	pearson	1	Ttest_pvalue	Coefficient_of_eigenassay	SVD_pCMs_drugs	NoPrepr	SVD	6348	T400_no2-NT5	N	Kept components	NCT
Drug	Monoclonal_antibody	T400_no2	Cell_line.NT5	Plate.99	ABHD17B	0.75	-0.0384617841886218	pearson	1	Ttest_pvalue	Coefficient_of_eigenassay	SVD_pCMs_drugs	NoPrepr	SVD	3268	T400_no2-NT5	N	Kept components	NCT
Drug	Monoclonal_antibody	T400_no2	Cell_line.NT5	Plate.99	ABHD17C	0.75	0.000615242609877231	pearson	1	Ttest_pvalue	Coefficient_of_eigenassay	SVD_pCMs_drugs	NoPrepr	SVD	14987	T400_no2-NT5	N	Kept components	NCT
Drug	Monoclonal_antibody	T400_no2	Cell_line.NT5	Plate.99	ABHD18	0.75	0.0154491420794142	pearson	1	Ttest_pvalue	Coefficient_of_eigenassay	SVD_pCMs_drugs	NoPrepr	SVD	8685	T400_no2-NT5	N	Kept components	NCT
Drug	Monoclonal_antibody	T400_no2	Cell_line.NT5	Plate.99	ABHD2	0.75	-0.0279832818094074	pearson	1	Ttest_pvalue	Coefficient_of_eigenassay	SVD_pCMs_drugs	NoPrepr	SVD	5176	T400_no2-NT5	N	Kept components	NCT
Drug	Monoclonal_antibody	T400_no2	Cell_line.NT5	Plate.99	ABHD3	0.75	-0.0488035719696614	pearson	1	Ttest_pvalue	Coefficient_of_eigenassay	SVD_pCMs_drugs	NoPrepr	SVD	2111	T400_no2-NT5	N	Kept components	NCT
Drug	Monoclonal_antibody	T400_no2	Cell_line.NT5	Plate.99	ABHD4	0.75	0.00544120798283331	pearson	1	Ttest_pvalue	Coefficient_of_eigenassay	SVD_pCMs_drugs	NoPrepr	SVD	12688	T400_no2-NT5	N	Kept components	NCT
Drug	Monoclonal_antibody	T400_no2	Cell_line.NT5	Plate.99	ABHD5	0.75	-0.0397304441500302	pearson	1	Ttest_pvalue	Coefficient_of_eigenassay	SVD_pCMs_drugs	NoPrepr	SVD	3104	T400_no2-NT5	N	Kept components	NCT
Drug	Monoclonal_antibody	T400_no2	Cell_line.NT5	Plate.99	ABHD6	0.75	-0.00103512505502575	pearson	1	Ttest_pvalue	Coefficient_of_eigenassay	SVD_pCMs_drugs	NoPrepr	SVD	14768	T400_no2-NT5	N	Kept components	NCT
Drug	Monoclonal_antibody	T400_no2	Cell_line.NT5	Plate.99	ABHD8	0.75	-0.0178935637829552	pearson	1	Ttest_pvalue	Coefficient_of_eigenassay	SVD_pCMs_drugs	NoPrepr	SVD	7914	T400_no2-NT5	N	Kept components	NCT
Drug	Monoclonal_antibody	T400_no2	Cell_line.NT5	Plate.99	ABI1	0.75	-0.020694640288466	pearson	1	Ttest_pvalue	Coefficient_of_eigenassay	SVD_pCMs_drugs	NoPrepr	SVD	6995	T400_no2-NT5	N	Kept components	NCT
Drug	Monoclonal_antibody	T400_no2	Cell_line.NT5	Plate.99	ABI2	0.75	-0.0265455755860913	pearson	1	Ttest_pvalue	Coefficient_of_eigenassay	SVD_pCMs_drugs	NoPrepr	SVD	5493	T400_no2-NT5	N	Kept components	NCT
Drug	Monoclonal_antibody	T400_no2	Cell_line.NT5	Plate.99	ABI3BP	0.75	0.0142790351312124	pearson	1	Ttest_pvalue	Coefficient_of_eigenassay	SVD_pCMs_drugs	NoPrepr	SVD	9106	T400_no2-NT5	N	Kept components	NCT
Drug	Monoclonal_antibody	T400_no2	Cell_line.NT5	Plate.99	ABL1	0.75	-0.0121109797875207	pearson	1	Ttest_pvalue	Coefficient_of_eigenassay	SVD_pCMs_drugs	NoPrepr	SVD	9901	T400_no2-NT5	N	Kept components	NCT
Drug	Monoclonal_antibody	T400_no2	Cell_line.NT5	Plate.99	ABL2	0.75	-0.0709332213254198	pearson	1	Ttest_pvalue	Coefficient_of_eigenassay	SVD_pCMs_drugs	NoPrepr	SVD	844	T400_no2-NT5	N	Kept components	NCT
Drug	Monoclonal_antibody	T400_no2	Cell_line.NT5	Plate.99	ABLIM1	0.75	-0.0148954083594076	pearson	1	Ttest_pvalue	Coefficient_of_eigenassay	SVD_pCMs_drugs	NoPrepr	SVD	8873	T400_no2-NT5	N	Kept components	NCT
Drug	Monoclonal_antibody	T400_no2	Cell_line.NT5	Plate.99	ABLIM2	0.75	0.0155166421365763	pearson	1	Ttest_pvalue	Coefficient_of_eigenassay	SVD_pCMs_drugs	NoPrepr	SVD	8664	T400_no2-NT5	N	Kept components	NCT
Drug	Monoclonal_antibody	T400_no2	Cell_line.NT5	Plate.99	ABLIM3	0.75	0.0040652793894812	pearson	1	Ttest_pvalue	Coefficient_of_eigenassay	SVD_pCMs_drugs	NoPrepr	SVD	13283	T400_no2-NT5	N	Kept components	NCT
Drug	Monoclonal_antibody	T400_no2	Cell_line.NT5	Plate.99	ABO	0.75	-0.0638516045368333	pearson	1	Ttest_pvalue	Coefficient_of_eigenassay	SVD_pCMs_drugs	NoPrepr	SVD	1097	T400_no2-NT5	N	Kept components	NCT
Drug	Monoclonal_antibody	T400_no2	Cell_line.NT5	Plate.99	ABR	0.75	-0.00230858725176926	pearson	1	Ttest_pvalue	Coefficient_of_eigenassay	SVD_pCMs_drugs	NoPrepr	SVD	14104	T400_no2-NT5	N	Kept components	NCT
Drug	Monoclonal_antibody	T400_no2	Cell_line.NT5	Plate.99	ABRA	0.75	-0.0057101803178771	pearson	1	Ttest_pvalue	Coefficient_of_eigenassay	SVD_pCMs_drugs	NoPrepr	SVD	12560	T400_no2-NT5	N	Kept components	NCT
Drug	Monoclonal_antibody	T400_no2	Cell_line.NT5	Plate.99	ABRACL	0.75	0.0476455436612965	pearson	1	Ttest_pvalue	Coefficient_of_eigenassay	SVD_pCMs_drugs	NoPrepr	SVD	2221	T400_no2-NT5	N	Kept components	NCT
Drug	Monoclonal_antibody	T400_no2	Cell_line.NT5	Plate.99	ABRAXAS1	0.75	0.00947006099730227	pearson	1	Ttest_pvalue	Coefficient_of_eigenassay	SVD_pCMs_drugs	NoPrepr	SVD	10961	T400_no2-NT5	N	Kept components	NCT
Drug	Monoclonal_antibody	T400_no2	Cell_line.NT5	Plate.99	ABRAXAS2	0.75	-0.0871826768705779	pearson	1	Ttest_pvalue	Coefficient_of_eigenassay	SVD_pCMs_drugs	NoPrepr	SVD	482	T400_no2-NT5	N	Kept components	NCT
Drug	Monoclonal_antibody	T400_no2	Cell_line.NT5	Plate.99	ABT1	0.75	0.0205011544719202	pearson	1	Ttest_pvalue	Coefficient_of_eigenassay	SVD_pCMs_drugs	NoPrepr	SVD	7051	T400_no2-NT5	N	Kept components	NCT
Drug	Monoclonal_antibody	T400_no2	Cell_line.NT5	Plate.99	ABTB1	0.75	-0.0075982705686545	pearson	1	Ttest_pvalue	Coefficient_of_eigenassay	SVD_pCMs_drugs	NoPrepr	SVD	11733	T400_no2-NT5	N	Kept components	NCT
Drug	Monoclonal_antibody	T400_no2	Cell_line.NT5	Plate.99	ABTB2	0.75	0.0289439418410716	pearson	1	Ttest_pvalue	Coefficient_of_eigenassay	SVD_pCMs_drugs	NoPrepr	SVD	4946	T400_no2-NT5	N	Kept components	NCT
Drug	Monoclonal_antibody	T400_no2	Cell_line.NT5	Plate.99	ACAA1	0.75	0.0107181788283177	pearson	1	Ttest_pvalue	Coefficient_of_eigenassay	SVD_pCMs_drugs	NoPrepr	SVD	10440	T400_no2-NT5	N	Kept components	NCT
Drug	Monoclonal_antibody	T400_no2	Cell_line.NT5	Plate.99	ACAA2	0.75	0.00989242557221195	pearson	1	Ttest_pvalue	Coefficient_of_eigenassay	SVD_pCMs_drugs	NoPrepr	SVD	10781	T400_no2-NT5	N	Kept components	NCT
Drug	Monoclonal_antibody	T400_no2	Cell_line.NT5	Plate.99	ACACA	0.75	0.0913824501583148	pearson	1	Ttest_pvalue	Coefficient_of_eigenassay	SVD_pCMs_drugs	NoPrepr	SVD	418	T400_no2-NT5	N	Kept components	NCT
Drug	Monoclonal_antibody	T400_no2	Cell_line.NT5	Plate.99	ACACB	0.75	-0.05512514617606	pearson	1	Ttest_pvalue	Coefficient_of_eigenassay	SVD_pCMs_drugs	NoPrepr	SVD	1586	T400_no2-NT5	N	Kept components	NCT
Drug	Monoclonal_antibody	T400_no2	Cell_line.NT5	Plate.99	ACAD10	0.75	-0.00270531015109777	pearson	1	Ttest_pvalue	Coefficient_of_eigenassay	SVD_pCMs_drugs	NoPrepr	SVD	13926	T400_no2-NT5	N	Kept components	NCT
Drug	Monoclonal_antibody	T400_no2	Cell_line.NT5	Plate.99	ACAD8	0.75	-0.0593535794222823	pearson	1	Ttest_pvalue	Coefficient_of_eigenassay	SVD_pCMs_drugs	NoPrepr	SVD	1337	T400_no2-NT5	N	Kept components	NCT
Drug	Monoclonal_antibody	T400_no2	Cell_line.NT5	Plate.99	ACAD9	0.75	-0.000882161457772328	pearson	1	Ttest_pvalue	Coefficient_of_eigenassay	SVD_pCMs_drugs	NoPrepr	SVD	14842	T400_no2-NT5	N	Kept components	NCT
Drug	Monoclonal_antibody	T400_no2	Cell_line.NT5	Plate.99	ACADL	0.75	0.00307183513251936	pearson	1	Ttest_pvalue	Coefficient_of_eigenassay	SVD_pCMs_drugs	NoPrepr	SVD	13748	T400_no2-NT5	N	Kept components	NCT
Drug	Monoclonal_antibody	T400_no2	Cell_line.NT5	Plate.99	ACADM	0.75	-0.00258103611274261	pearson	1	Ttest_pvalue	Coefficient_of_eigenassay	SVD_pCMs_drugs	NoPrepr	SVD	13991	T400_no2-NT5	N	Kept components	NCT
Drug	Monoclonal_antibody	T400_no2	Cell_line.NT5	Plate.99	ACADS	0.75	-0.0450169439628429	pearson	1	Ttest_pvalue	Coefficient_of_eigenassay	SVD_pCMs_drugs	NoPrepr	SVD	2483	T400_no2-NT5	N	Kept components	NCT
Drug	Monoclonal_antibody	T400_no2	Cell_line.NT5	Plate.99	ACADSB	0.75	0.0126856978836537	pearson	1	Ttest_pvalue	Coefficient_of_eigenassay	SVD_pCMs_drugs	NoPrepr	SVD	9691	T400_no2-NT5	N	Kept components	NCT
Drug	Monoclonal_antibody	T400_no2	Cell_line.NT5	Plate.99	ACADVL	0.75	-0.0370284091966329	pearson	1	Ttest_pvalue	Coefficient_of_eigenassay	SVD_pCMs_drugs	NoPrepr	SVD	3488	T400_no2-NT5	N	Kept components	NCT
Drug	Monoclonal_antibody	T400_no2	Cell_line.NT5	Plate.99	ACAN	0.75	0.035547553419759	pearson	1	Ttest_pvalue	Coefficient_of_eigenassay	SVD_pCMs_drugs	NoPrepr	SVD	3725	T400_no2-NT5	N	Kept components	NCT
Drug	Monoclonal_antibody	T400_no2	Cell_line.NT5	Plate.99	ACAP1	0.75	-0.0437660749293103	pearson	1	Ttest_pvalue	Coefficient_of_eigenassay	SVD_pCMs_drugs	NoPrepr	SVD	2621	T400_no2-NT5	N	Kept components	NCT
Drug	Monoclonal_antibody	T400_no2	Cell_line.NT5	Plate.99	ACAP2	0.75	0.0115413422172859	pearson	1	Ttest_pvalue	Coefficient_of_eigenassay	SVD_pCMs_drugs	NoPrepr	SVD	10123	T400_no2-NT5	N	Kept components	NCT
Drug	Monoclonal_antibody	T400_no2	Cell_line.NT5	Plate.99	ACAP3	0.75	-0.014133822914718	pearson	1	Ttest_pvalue	Coefficient_of_eigenassay	SVD_pCMs_drugs	NoPrepr	SVD	9146	T400_no2-NT5	N	Kept components	NCT
Drug	Monoclonal_antibody	T400_no2	Cell_line.NT5	Plate.99	ACAT1	0.75	-0.013377960484242	pearson	1	Ttest_pvalue	Coefficient_of_eigenassay	SVD_pCMs_drugs	NoPrepr	SVD	9437	T400_no2-NT5	N	Kept components	NCT
Drug	Monoclonal_antibody	T400_no2	Cell_line.NT5	Plate.99	ACAT2	0.75	0.0732845157874452	pearson	1	Ttest_pvalue	Coefficient_of_eigenassay	SVD_pCMs_drugs	NoPrepr	SVD	767	T400_no2-NT5	N	Kept components	NCT
Drug	Monoclonal_antibody	T400_no2	Cell_line.NT5	Plate.99	ACBD3	0.75	-0.0497333670650005	pearson	1	Ttest_pvalue	Coefficient_of_eigenassay	SVD_pCMs_drugs	NoPrepr	SVD	2030	T400_no2-NT5	N	Kept components	NCT
Drug	Monoclonal_antibody	T400_no2	Cell_line.NT5	Plate.99	ACBD4	0.75	-0.000709659771437666	pearson	1	Ttest_pvalue	Coefficient_of_eigenassay	SVD_pCMs_drugs	NoPrepr	SVD	14941	T400_no2-NT5	N	Kept components	NCT
Drug	Monoclonal_antibody	T400_no2	Cell_line.NT5	Plate.99	ACBD5	0.75	0.0261366993787297	pearson	1	Ttest_pvalue	Coefficient_of_eigenassay	SVD_pCMs_drugs	NoPrepr	SVD	5591	T400_no2-NT5	N	Kept components	NCT
Drug	Monoclonal_antibody	T400_no2	Cell_line.NT5	Plate.99	ACBD6	0.75	0.0274217944587926	pearson	1	Ttest_pvalue	Coefficient_of_eigenassay	SVD_pCMs_drugs	NoPrepr	SVD	5297	T400_no2-NT5	N	Kept components	NCT
Drug	Monoclonal_antibody	T400_no2	Cell_line.NT5	Plate.99	ACBD7	0.75	-0.0473212546007574	pearson	1	Ttest_pvalue	Coefficient_of_eigenassay	SVD_pCMs_drugs	NoPrepr	SVD	2253	T400_no2-NT5	N	Kept components	NCT
Drug	Monoclonal_antibody	T400_no2	Cell_line.NT5	Plate.99	ACCS	0.75	-0.0147907451298904	pearson	1	Ttest_pvalue	Coefficient_of_eigenassay	SVD_pCMs_drugs	NoPrepr	SVD	8908	T400_no2-NT5	N	Kept components	NCT
Drug	Monoclonal_antibody	T400_no2	Cell_line.NT5	Plate.99	ACD	0.75	0.00193785964138755	pearson	1	Ttest_pvalue	Coefficient_of_eigenassay	SVD_pCMs_drugs	NoPrepr	SVD	14314	T400_no2-NT5	N	Kept components	NCT
Drug	Monoclonal_antibody	T400_no2	Cell_line.NT5	Plate.99	ACE	0.75	-0.0137048882859318	pearson	1	Ttest_pvalue	Coefficient_of_eigenassay	SVD_pCMs_drugs	NoPrepr	SVD	9312	T400_no2-NT5	N	Kept components	NCT
Drug	Monoclonal_antibody	T400_no2	Cell_line.NT5	Plate.99	ACE2	0.75	0.0654969544523461	pearson	1	Ttest_pvalue	Coefficient_of_eigenassay	SVD_pCMs_drugs	NoPrepr	SVD	1034	T400_no2-NT5	N	Kept components	NCT
Drug	Monoclonal_antibody	T400_no2	Cell_line.NT5	Plate.99	ACER2	0.75	-0.0342729846937706	pearson	1	Ttest_pvalue	Coefficient_of_eigenassay	SVD_pCMs_drugs	NoPrepr	SVD	3946	T400_no2-NT5	N	Kept components	NCT
Drug	Monoclonal_antibody	T400_no2	Cell_line.NT5	Plate.99	ACER3	0.75	-0.0159710909472832	pearson	1	Ttest_pvalue	Coefficient_of_eigenassay	SVD_pCMs_drugs	NoPrepr	SVD	8513	T400_no2-NT5	N	Kept components	NCT
Drug	Monoclonal_antibody	T400_no2	Cell_line.NT5	Plate.99	ACHE	0.75	-0.0353906269389976	pearson	1	Ttest_pvalue	Coefficient_of_eigenassay	SVD_pCMs_drugs	NoPrepr	SVD	3751	T400_no2-NT5	N	Kept components	NCT
Drug	Monoclonal_antibody	T400_no2	Cell_line.NT5	Plate.99	ACIN1	0.75	0.00280202470793661	pearson	1	Ttest_pvalue	Coefficient_of_eigenassay	SVD_pCMs_drugs	NoPrepr	SVD	13878	T400_no2-NT5	N	Kept components	NCT
Drug	Monoclonal_antibody	T400_no2	Cell_line.NT5	Plate.99	ACKR1	0.75	0.0718685865499778	pearson	1	Ttest_pvalue	Coefficient_of_eigenassay	SVD_pCMs_drugs	NoPrepr	SVD	815	T400_no2-NT5	N	Kept components	NCT
Drug	Monoclonal_antibody	T400_no2	Cell_line.NT5	Plate.99	ACKR2	0.75	-0.00261557272682088	pearson	1	Ttest_pvalue	Coefficient_of_eigenassay	SVD_pCMs_drugs	NoPrepr	SVD	13971	T400_no2-NT5	N	Kept components	NCT
Drug	Monoclonal_antibody	T400_no2	Cell_line.NT5	Plate.99	ACKR3	0.75	0.000250615820451091	pearson	1	Ttest_pvalue	Coefficient_of_eigenassay	SVD_pCMs_drugs	NoPrepr	SVD	15177	T400_no2-NT5	N	Kept components	NCT
Drug	Monoclonal_antibody	T400_no2	Cell_line.NT5	Plate.99	ACKR4	0.75	0.0428616630343742	pearson	1	Ttest_pvalue	Coefficient_of_eigenassay	SVD_pCMs_drugs	NoPrepr	SVD	2729	T400_no2-NT5	N	Kept components	NCT
Drug	Monoclonal_antibody	T400_no2	Cell_line.NT5	Plate.99	ACLY	0.75	-0.0139982953384782	pearson	1	Ttest_pvalue	Coefficient_of_eigenassay	SVD_pCMs_drugs	NoPrepr	SVD	9191	T400_no2-NT5	N	Kept components	NCT
Drug	Monoclonal_antibody	T400_no2	Cell_line.NT5	Plate.99	ACMSD	0.75	-0.0144896961102501	pearson	1	Ttest_pvalue	Coefficient_of_eigenassay	SVD_pCMs_drugs	NoPrepr	SVD	9021	T400_no2-NT5	N	Kept components	NCT
Drug	Monoclonal_antibody	T400_no2	Cell_line.NT5	Plate.99	ACO1	0.75	-0.0147406897296372	pearson	1	Ttest_pvalue	Coefficient_of_eigenassay	SVD_pCMs_drugs	NoPrepr	SVD	8937	T400_no2-NT5	N	Kept components	NCT
Drug	Monoclonal_antibody	T400_no2	Cell_line.NT5	Plate.99	ACO2	0.75	0.000720286473205149	pearson	1	Ttest_pvalue	Coefficient_of_eigenassay	SVD_pCMs_drugs	NoPrepr	SVD	14936	T400_no2-NT5	N	Kept components	NCT
Drug	Monoclonal_antibody	T400_no2	Cell_line.NT5	Plate.99	ACOT1	0.75	-0.0527778142223887	pearson	1	Ttest_pvalue	Coefficient_of_eigenassay	SVD_pCMs_drugs	NoPrepr	SVD	1781	T400_no2-NT5	N	Kept components	NCT
Drug	Monoclonal_antibody	T400_no2	Cell_line.NT5	Plate.99	ACOT11	0.75	-0.00579400619185245	pearson	1	Ttest_pvalue	Coefficient_of_eigenassay	SVD_pCMs_drugs	NoPrepr	SVD	12520	T400_no2-NT5	N	Kept components	NCT
Drug	Monoclonal_antibody	T400_no2	Cell_line.NT5	Plate.99	ACOT12	0.75	-0.0173797189006762	pearson	1	Ttest_pvalue	Coefficient_of_eigenassay	SVD_pCMs_drugs	NoPrepr	SVD	8069	T400_no2-NT5	N	Kept components	NCT
Drug	Monoclonal_antibody	T400_no2	Cell_line.NT5	Plate.99	ACOT13	0.75	0.00419804314529841	pearson	1	Ttest_pvalue	Coefficient_of_eigenassay	SVD_pCMs_drugs	NoPrepr	SVD	13219	T400_no2-NT5	N	Kept components	NCT
Drug	Monoclonal_antibody	T400_no2	Cell_line.NT5	Plate.99	ACOT2	0.75	-0.0183861857484212	pearson	1	Ttest_pvalue	Coefficient_of_eigenassay	SVD_pCMs_drugs	NoPrepr	SVD	7762	T400_no2-NT5	N	Kept components	NCT
Drug	Monoclonal_antibody	T400_no2	Cell_line.NT5	Plate.99	ACOT4	0.75	-0.0169845040506987	pearson	1	Ttest_pvalue	Coefficient_of_eigenassay	SVD_pCMs_drugs	NoPrepr	SVD	8189	T400_no2-NT5	N	Kept components	NCT
Drug	Monoclonal_antibody	T400_no2	Cell_line.NT5	Plate.99	ACOT7	0.75	-0.0134199607339828	pearson	1	Ttest_pvalue	Coefficient_of_eigenassay	SVD_pCMs_drugs	NoPrepr	SVD	9423	T400_no2-NT5	N	Kept components	NCT
Drug	Monoclonal_antibody	T400_no2	Cell_line.NT5	Plate.99	ACOT8	0.75	-0.018776913475629	pearson	1	Ttest_pvalue	Coefficient_of_eigenassay	SVD_pCMs_drugs	NoPrepr	SVD	7600	T400_no2-NT5	N	Kept components	NCT
Drug	Monoclonal_antibody	T400_no2	Cell_line.NT5	Plate.99	ACOT9	0.75	0.00916250827622247	pearson	1	Ttest_pvalue	Coefficient_of_eigenassay	SVD_pCMs_drugs	NoPrepr	SVD	11073	T400_no2-NT5	N	Kept components	NCT
Drug	Monoclonal_antibody	T400_no2	Cell_line.NT5	Plate.99	ACOX1	0.75	-0.0063697138211192	pearson	1	Ttest_pvalue	Coefficient_of_eigenassay	SVD_pCMs_drugs	NoPrepr	SVD	12263	T400_no2-NT5	N	Kept components	NCT
Drug	Monoclonal_antibody	T400_no2	Cell_line.NT5	Plate.99	ACOX2	0.75	-0.0120827404823828	pearson	1	Ttest_pvalue	Coefficient_of_eigenassay	SVD_pCMs_drugs	NoPrepr	SVD	9912	T400_no2-NT5	N	Kept components	NCT
Drug	Monoclonal_antibody	T400_no2	Cell_line.NT5	Plate.99	ACOX3	0.75	-0.00274905649151284	pearson	1	Ttest_pvalue	Coefficient_of_eigenassay	SVD_pCMs_drugs	NoPrepr	SVD	13901	T400_no2-NT5	N	Kept components	NCT
Drug	Monoclonal_antibody	T400_no2	Cell_line.NT5	Plate.99	ACOXL	0.75	-0.0553743928023146	pearson	1	Ttest_pvalue	Coefficient_of_eigenassay	SVD_pCMs_drugs	NoPrepr	SVD	1562	T400_no2-NT5	N	Kept components	NCT
Drug	Monoclonal_antibody	T400_no2	Cell_line.NT5	Plate.99	ACP1	0.75	-0.00171409948515971	pearson	1	Ttest_pvalue	Coefficient_of_eigenassay	SVD_pCMs_drugs	NoPrepr	SVD	14424	T400_no2-NT5	N	Kept components	NCT
Drug	Monoclonal_antibody	T400_no2	Cell_line.NT5	Plate.99	ACP2	0.75	-0.0182120766226381	pearson	1	Ttest_pvalue	Coefficient_of_eigenassay	SVD_pCMs_drugs	NoPrepr	SVD	7812	T400_no2-NT5	N	Kept components	NCT
Drug	Monoclonal_antibody	T400_no2	Cell_line.NT5	Plate.99	ACP4	0.75	0.00790590564540529	pearson	1	Ttest_pvalue	Coefficient_of_eigenassay	SVD_pCMs_drugs	NoPrepr	SVD	11597	T400_no2-NT5	N	Kept components	NCT
Drug	Monoclonal_antibody	T400_no2	Cell_line.NT5	Plate.99	ACP5	0.75	0.0138375726546432	pearson	1	Ttest_pvalue	Coefficient_of_eigenassay	SVD_pCMs_drugs	NoPrepr	SVD	9254	T400_no2-NT5	N	Kept components	NCT
Drug	Monoclonal_antibody	T400_no2	Cell_line.NT5	Plate.99	ACP6	0.75	-0.0354771310681899	pearson	1	Ttest_pvalue	Coefficient_of_eigenassay	SVD_pCMs_drugs	NoPrepr	SVD	3734	T400_no2-NT5	N	Kept components	NCT
Drug	Monoclonal_antibody	T400_no2	Cell_line.NT5	Plate.99	ACPP	0.75	-0.0146962090867719	pearson	1	Ttest_pvalue	Coefficient_of_eigenassay	SVD_pCMs_drugs	NoPrepr	SVD	8959	T400_no2-NT5	N	Kept components	NCT
Drug	Monoclonal_antibody	T400_no2	Cell_line.NT5	Plate.99	ACRBP	0.75	0.0161233477984093	pearson	1	Ttest_pvalue	Coefficient_of_eigenassay	SVD_pCMs_drugs	NoPrepr	SVD	8456	T400_no2-NT5	N	Kept components	NCT
Drug	Monoclonal_antibody	T400_no2	Cell_line.NT5	Plate.99	ACRV1	0.75	0.026517970297819	pearson	1	Ttest_pvalue	Coefficient_of_eigenassay	SVD_pCMs_drugs	NoPrepr	SVD	5500	T400_no2-NT5	N	Kept components	NCT
Drug	Monoclonal_antibody	T400_no2	Cell_line.NT5	Plate.99	ACSBG1	0.75	-0.123337479103221	pearson	1	Ttest_pvalue	Coefficient_of_eigenassay	SVD_pCMs_drugs	NoPrepr	SVD	146	T400_no2-NT5	N	Kept components	NCT
Drug	Monoclonal_antibody	T400_no2	Cell_line.NT5	Plate.99	ACSBG2	0.75	-0.00286622266982669	pearson	1	Ttest_pvalue	Coefficient_of_eigenassay	SVD_pCMs_drugs	NoPrepr	SVD	13845	T400_no2-NT5	N	Kept components	NCT
Drug	Monoclonal_antibody	T400_no2	Cell_line.NT5	Plate.99	ACSF2	0.75	-0.0199112856586266	pearson	1	Ttest_pvalue	Coefficient_of_eigenassay	SVD_pCMs_drugs	NoPrepr	SVD	7227	T400_no2-NT5	N	Kept components	NCT
Drug	Monoclonal_antibody	T400_no2	Cell_line.NT5	Plate.99	ACSF3	0.75	0.0104184408623473	pearson	1	Ttest_pvalue	Coefficient_of_eigenassay	SVD_pCMs_drugs	NoPrepr	SVD	10567	T400_no2-NT5	N	Kept components	NCT
Drug	Monoclonal_antibody	T400_no2	Cell_line.NT5	Plate.99	ACSL1	0.75	-0.0515244966748086	pearson	1	Ttest_pvalue	Coefficient_of_eigenassay	SVD_pCMs_drugs	NoPrepr	SVD	1882	T400_no2-NT5	N	Kept components	NCT
Drug	Monoclonal_antibody	T400_no2	Cell_line.NT5	Plate.99	ACSL3	0.75	0.0234087860184077	pearson	1	Ttest_pvalue	Coefficient_of_eigenassay	SVD_pCMs_drugs	NoPrepr	SVD	6246	T400_no2-NT5	N	Kept components	NCT
Drug	Monoclonal_antibody	T400_no2	Cell_line.NT5	Plate.99	ACSL4	0.75	-0.00377259760028749	pearson	1	Ttest_pvalue	Coefficient_of_eigenassay	SVD_pCMs_drugs	NoPrepr	SVD	13403	T400_no2-NT5	N	Kept components	NCT
Drug	Monoclonal_antibody	T400_no2	Cell_line.NT5	Plate.99	ACSL5	0.75	-0.00100765323848251	pearson	1	Ttest_pvalue	Coefficient_of_eigenassay	SVD_pCMs_drugs	NoPrepr	SVD	14786	T400_no2-NT5	N	Kept components	NCT
Drug	Monoclonal_antibody	T400_no2	Cell_line.NT5	Plate.99	ACSL6	0.75	-0.0137458024761309	pearson	1	Ttest_pvalue	Coefficient_of_eigenassay	SVD_pCMs_drugs	NoPrepr	SVD	9298	T400_no2-NT5	N	Kept components	NCT
Drug	Monoclonal_antibody	T400_no2	Cell_line.NT5	Plate.99	ACSM1	0.75	-0.0395545167780729	pearson	1	Ttest_pvalue	Coefficient_of_eigenassay	SVD_pCMs_drugs	NoPrepr	SVD	3132	T400_no2-NT5	N	Kept components	NCT
Drug	Monoclonal_antibody	T400_no2	Cell_line.NT5	Plate.99	ACSM3	0.75	-0.0285512453321627	pearson	1	Ttest_pvalue	Coefficient_of_eigenassay	SVD_pCMs_drugs	NoPrepr	SVD	5046	T400_no2-NT5	N	Kept components	NCT
Drug	Monoclonal_antibody	T400_no2	Cell_line.NT5	Plate.99	ACSM5	0.75	0.00187741504057924	pearson	1	Ttest_pvalue	Coefficient_of_eigenassay	SVD_pCMs_drugs	NoPrepr	SVD	14345	T400_no2-NT5	N	Kept components	NCT
Drug	Monoclonal_antibody	T400_no2	Cell_line.NT5	Plate.99	ACSM6	0.75	0.0120547925525561	pearson	1	Ttest_pvalue	Coefficient_of_eigenassay	SVD_pCMs_drugs	NoPrepr	SVD	9918	T400_no2-NT5	N	Kept components	NCT
Drug	Monoclonal_antibody	T400_no2	Cell_line.NT5	Plate.99	ACSS1	0.75	0.0437395072778163	pearson	1	Ttest_pvalue	Coefficient_of_eigenassay	SVD_pCMs_drugs	NoPrepr	SVD	2626	T400_no2-NT5	N	Kept components	NCT
Drug	Monoclonal_antibody	T400_no2	Cell_line.NT5	Plate.99	ACSS2	0.75	-0.0388146703156655	pearson	1	Ttest_pvalue	Coefficient_of_eigenassay	SVD_pCMs_drugs	NoPrepr	SVD	3221	T400_no2-NT5	N	Kept components	NCT
Drug	Monoclonal_antibody	T400_no2	Cell_line.NT5	Plate.99	ACSS3	0.75	-0.00335826992477962	pearson	1	Ttest_pvalue	Coefficient_of_eigenassay	SVD_pCMs_drugs	NoPrepr	SVD	13611	T400_no2-NT5	N	Kept components	NCT
Drug	Monoclonal_antibody	T400_no2	Cell_line.NT5	Plate.99	ACTA1	0.75	-0.0578706904194757	pearson	1	Ttest_pvalue	Coefficient_of_eigenassay	SVD_pCMs_drugs	NoPrepr	SVD	1426	T400_no2-NT5	N	Kept components	NCT
Drug	Monoclonal_antibody	T400_no2	Cell_line.NT5	Plate.99	ACTA2	0.75	0.0471829520315523	pearson	1	Ttest_pvalue	Coefficient_of_eigenassay	SVD_pCMs_drugs	NoPrepr	SVD	2261	T400_no2-NT5	N	Kept components	NCT
Drug	Monoclonal_antibody	T400_no2	Cell_line.NT5	Plate.99	ACTB	0.75	-0.00515882332023896	pearson	1	Ttest_pvalue	Coefficient_of_eigenassay	SVD_pCMs_drugs	NoPrepr	SVD	12821	T400_no2-NT5	N	Kept components	NCT
Drug	Monoclonal_antibody	T400_no2	Cell_line.NT5	Plate.99	ACTC1	0.75	-0.0470159870357297	pearson	1	Ttest_pvalue	Coefficient_of_eigenassay	SVD_pCMs_drugs	NoPrepr	SVD	2272	T400_no2-NT5	N	Kept components	NCT
Drug	Monoclonal_antibody	T400_no2	Cell_line.NT5	Plate.99	ACTG1	0.75	0.0203764471319879	pearson	1	Ttest_pvalue	Coefficient_of_eigenassay	SVD_pCMs_drugs	NoPrepr	SVD	7095	T400_no2-NT5	N	Kept components	NCT
Drug	Monoclonal_antibody	T400_no2	Cell_line.NT5	Plate.99	ACTG2	0.75	0.0686692617657042	pearson	1	Ttest_pvalue	Coefficient_of_eigenassay	SVD_pCMs_drugs	NoPrepr	SVD	920	T400_no2-NT5	N	Kept components	NCT
Drug	Monoclonal_antibody	T400_no2	Cell_line.NT5	Plate.99	ACTL10	0.75	-0.048765676864474	pearson	1	Ttest_pvalue	Coefficient_of_eigenassay	SVD_pCMs_drugs	NoPrepr	SVD	2114	T400_no2-NT5	N	Kept components	NCT
Drug	Monoclonal_antibody	T400_no2	Cell_line.NT5	Plate.99	ACTL6A	0.75	-0.0257671960440943	pearson	1	Ttest_pvalue	Coefficient_of_eigenassay	SVD_pCMs_drugs	NoPrepr	SVD	5669	T400_no2-NT5	N	Kept components	NCT
Drug	Monoclonal_antibody	T400_no2	Cell_line.NT5	Plate.99	ACTL6B	0.75	-0.0188423138976647	pearson	1	Ttest_pvalue	Coefficient_of_eigenassay	SVD_pCMs_drugs	NoPrepr	SVD	7576	T400_no2-NT5	N	Kept components	NCT
Drug	Monoclonal_antibody	T400_no2	Cell_line.NT5	Plate.99	ACTL8	0.75	0.0109162260504586	pearson	1	Ttest_pvalue	Coefficient_of_eigenassay	SVD_pCMs_drugs	NoPrepr	SVD	10379	T400_no2-NT5	N	Kept components	NCT
Drug	Monoclonal_antibody	T400_no2	Cell_line.NT5	Plate.99	ACTN1	0.75	-0.00977206911112059	pearson	1	Ttest_pvalue	Coefficient_of_eigenassay	SVD_pCMs_drugs	NoPrepr	SVD	10835	T400_no2-NT5	N	Kept components	NCT
Drug	Monoclonal_antibody	T400_no2	Cell_line.NT5	Plate.99	ACTN2	0.75	-0.0459716402777607	pearson	1	Ttest_pvalue	Coefficient_of_eigenassay	SVD_pCMs_drugs	NoPrepr	SVD	2385	T400_no2-NT5	N	Kept components	NCT
Drug	Monoclonal_antibody	T400_no2	Cell_line.NT5	Plate.99	ACTN3	0.75	0.0759886878567292	pearson	1	Ttest_pvalue	Coefficient_of_eigenassay	SVD_pCMs_drugs	NoPrepr	SVD	698	T400_no2-NT5	N	Kept components	NCT
Drug	Monoclonal_antibody	T400_no2	Cell_line.NT5	Plate.99	ACTN4	0.75	-0.00764789947883589	pearson	1	Ttest_pvalue	Coefficient_of_eigenassay	SVD_pCMs_drugs	NoPrepr	SVD	11710	T400_no2-NT5	N	Kept components	NCT
Drug	Monoclonal_antibody	T400_no2	Cell_line.NT5	Plate.99	ACTR10	0.75	-0.00311198670621427	pearson	1	Ttest_pvalue	Coefficient_of_eigenassay	SVD_pCMs_drugs	NoPrepr	SVD	13723	T400_no2-NT5	N	Kept components	NCT
Drug	Monoclonal_antibody	T400_no2	Cell_line.NT5	Plate.99	ACTR1A	0.75	-0.0522471368013237	pearson	1	Ttest_pvalue	Coefficient_of_eigenassay	SVD_pCMs_drugs	NoPrepr	SVD	1823	T400_no2-NT5	N	Kept components	NCT
Drug	Monoclonal_antibody	T400_no2	Cell_line.NT5	Plate.99	ACTR1B	0.75	0.0117469579047634	pearson	1	Ttest_pvalue	Coefficient_of_eigenassay	SVD_pCMs_drugs	NoPrepr	SVD	10039	T400_no2-NT5	N	Kept components	NCT
Drug	Monoclonal_antibody	T400_no2	Cell_line.NT5	Plate.99	ACTR2	0.75	-0.0225016305536806	pearson	1	Ttest_pvalue	Coefficient_of_eigenassay	SVD_pCMs_drugs	NoPrepr	SVD	6498	T400_no2-NT5	N	Kept components	NCT
Drug	Monoclonal_antibody	T400_no2	Cell_line.NT5	Plate.99	ACTR3	0.75	-0.0108534632663648	pearson	1	Ttest_pvalue	Coefficient_of_eigenassay	SVD_pCMs_drugs	NoPrepr	SVD	10396	T400_no2-NT5	N	Kept components	NCT
Drug	Monoclonal_antibody	T400_no2	Cell_line.NT5	Plate.99	ACTR3B	0.75	0.0424377286623309	pearson	1	Ttest_pvalue	Coefficient_of_eigenassay	SVD_pCMs_drugs	NoPrepr	SVD	2782	T400_no2-NT5	N	Kept components	NCT
Drug	Monoclonal_antibody	T400_no2	Cell_line.NT5	Plate.99	ACTR3C	0.75	0.000726923607437268	pearson	1	Ttest_pvalue	Coefficient_of_eigenassay	SVD_pCMs_drugs	NoPrepr	SVD	14929	T400_no2-NT5	N	Kept components	NCT
Drug	Monoclonal_antibody	T400_no2	Cell_line.NT5	Plate.99	ACTR5	0.75	0.00371200686262935	pearson	1	Ttest_pvalue	Coefficient_of_eigenassay	SVD_pCMs_drugs	NoPrepr	SVD	13428	T400_no2-NT5	N	Kept components	NCT
Drug	Monoclonal_antibody	T400_no2	Cell_line.NT5	Plate.99	ACTR6	0.75	-0.0468561847402822	pearson	1	Ttest_pvalue	Coefficient_of_eigenassay	SVD_pCMs_drugs	NoPrepr	SVD	2285	T400_no2-NT5	N	Kept components	NCT
Drug	Monoclonal_antibody	T400_no2	Cell_line.NT5	Plate.99	ACTR8	0.75	0.000312995600735617	pearson	1	Ttest_pvalue	Coefficient_of_eigenassay	SVD_pCMs_drugs	NoPrepr	SVD	15144	T400_no2-NT5	N	Kept components	NCT
Drug	Monoclonal_antibody	T400_no2	Cell_line.NT5	Plate.99	ACTRT3	0.75	0.0364820187195471	pearson	1	Ttest_pvalue	Coefficient_of_eigenassay	SVD_pCMs_drugs	NoPrepr	SVD	3580	T400_no2-NT5	N	Kept components	NCT
Drug	Monoclonal_antibody	T400_no2	Cell_line.NT5	Plate.99	ACVR1	0.75	-0.0115935305165261	pearson	1	Ttest_pvalue	Coefficient_of_eigenassay	SVD_pCMs_drugs	NoPrepr	SVD	10096	T400_no2-NT5	N	Kept components	NCT
Drug	Monoclonal_antibody	T400_no2	Cell_line.NT5	Plate.99	ACVR1B	0.75	-0.000890391012941566	pearson	1	Ttest_pvalue	Coefficient_of_eigenassay	SVD_pCMs_drugs	NoPrepr	SVD	14840	T400_no2-NT5	N	Kept components	NCT
Drug	Monoclonal_antibody	T400_no2	Cell_line.NT5	Plate.99	ACVR1C	0.75	0.00633282787368861	pearson	1	Ttest_pvalue	Coefficient_of_eigenassay	SVD_pCMs_drugs	NoPrepr	SVD	12288	T400_no2-NT5	N	Kept components	NCT
Drug	Monoclonal_antibody	T400_no2	Cell_line.NT5	Plate.99	ACVR2A	0.75	0.0530760602757604	pearson	1	Ttest_pvalue	Coefficient_of_eigenassay	SVD_pCMs_drugs	NoPrepr	SVD	1761	T400_no2-NT5	N	Kept components	NCT
Drug	Monoclonal_antibody	T400_no2	Cell_line.NT5	Plate.99	ACVR2B	0.75	0.00506719598500385	pearson	1	Ttest_pvalue	Coefficient_of_eigenassay	SVD_pCMs_drugs	NoPrepr	SVD	12861	T400_no2-NT5	N	Kept components	NCT
Drug	Monoclonal_antibody	T400_no2	Cell_line.NT5	Plate.99	ACVRL1	0.75	-0.0160472247017605	pearson	1	Ttest_pvalue	Coefficient_of_eigenassay	SVD_pCMs_drugs	NoPrepr	SVD	8482	T400_no2-NT5	N	Kept components	NCT
Drug	Monoclonal_antibody	T400_no2	Cell_line.NT5	Plate.99	ACYP1	0.75	0.047381434322399	pearson	1	Ttest_pvalue	Coefficient_of_eigenassay	SVD_pCMs_drugs	NoPrepr	SVD	2247	T400_no2-NT5	N	Kept components	NCT
Drug	Monoclonal_antibody	T400_no2	Cell_line.NT5	Plate.99	ACYP2	0.75	0.00829133683902791	pearson	1	Ttest_pvalue	Coefficient_of_eigenassay	SVD_pCMs_drugs	NoPrepr	SVD	11431	T400_no2-NT5	N	Kept components	NCT
Drug	Monoclonal_antibody	T400_no2	Cell_line.NT5	Plate.99	ADA	0.75	0.0117704182945004	pearson	1	Ttest_pvalue	Coefficient_of_eigenassay	SVD_pCMs_drugs	NoPrepr	SVD	10029	T400_no2-NT5	N	Kept components	NCT
Drug	Monoclonal_antibody	T400_no2	Cell_line.NT5	Plate.99	ADA2	0.75	0.0359178077888234	pearson	1	Ttest_pvalue	Coefficient_of_eigenassay	SVD_pCMs_drugs	NoPrepr	SVD	3663	T400_no2-NT5	N	Kept components	NCT
Drug	Monoclonal_antibody	T400_no2	Cell_line.NT5	Plate.99	ADAL	0.75	-0.0197665032238694	pearson	1	Ttest_pvalue	Coefficient_of_eigenassay	SVD_pCMs_drugs	NoPrepr	SVD	7272	T400_no2-NT5	N	Kept components	NCT
Drug	Monoclonal_antibody	T400_no2	Cell_line.NT5	Plate.99	ADAM10	0.75	-0.0270189199479871	pearson	1	Ttest_pvalue	Coefficient_of_eigenassay	SVD_pCMs_drugs	NoPrepr	SVD	5392	T400_no2-NT5	N	Kept components	NCT
Drug	Monoclonal_antibody	T400_no2	Cell_line.NT5	Plate.99	ADAM11	0.75	-0.0323139779230891	pearson	1	Ttest_pvalue	Coefficient_of_eigenassay	SVD_pCMs_drugs	NoPrepr	SVD	4325	T400_no2-NT5	N	Kept components	NCT
Drug	Monoclonal_antibody	T400_no2	Cell_line.NT5	Plate.99	ADAM12	0.75	0.00340476624929864	pearson	1	Ttest_pvalue	Coefficient_of_eigenassay	SVD_pCMs_drugs	NoPrepr	SVD	13593	T400_no2-NT5	N	Kept components	NCT
Drug	Monoclonal_antibody	T400_no2	Cell_line.NT5	Plate.99	ADAM15	0.75	0.0448735570395587	pearson	1	Ttest_pvalue	Coefficient_of_eigenassay	SVD_pCMs_drugs	NoPrepr	SVD	2500	T400_no2-NT5	N	Kept components	NCT
Drug	Monoclonal_antibody	T400_no2	Cell_line.NT5	Plate.99	ADAM17	0.75	0.00261313881812831	pearson	1	Ttest_pvalue	Coefficient_of_eigenassay	SVD_pCMs_drugs	NoPrepr	SVD	13972	T400_no2-NT5	N	Kept components	NCT
Drug	Monoclonal_antibody	T400_no2	Cell_line.NT5	Plate.99	ADAM19	0.75	0.00105361465401075	pearson	1	Ttest_pvalue	Coefficient_of_eigenassay	SVD_pCMs_drugs	NoPrepr	SVD	14760	T400_no2-NT5	N	Kept components	NCT
Drug	Monoclonal_antibody	T400_no2	Cell_line.NT5	Plate.99	ADAM20	0.75	-0.0611035075747357	pearson	1	Ttest_pvalue	Coefficient_of_eigenassay	SVD_pCMs_drugs	NoPrepr	SVD	1241	T400_no2-NT5	N	Kept components	NCT
Drug	Monoclonal_antibody	T400_no2	Cell_line.NT5	Plate.99	ADAM21	0.75	0.0287591436609054	pearson	1	Ttest_pvalue	Coefficient_of_eigenassay	SVD_pCMs_drugs	NoPrepr	SVD	4992	T400_no2-NT5	N	Kept components	NCT
Drug	Monoclonal_antibody	T400_no2	Cell_line.NT5	Plate.99	ADAM22	0.75	0.0284974099019464	pearson	1	Ttest_pvalue	Coefficient_of_eigenassay	SVD_pCMs_drugs	NoPrepr	SVD	5059	T400_no2-NT5	N	Kept components	NCT
Drug	Monoclonal_antibody	T400_no2	Cell_line.NT5	Plate.99	ADAM23	0.75	0.0177479898414251	pearson	1	Ttest_pvalue	Coefficient_of_eigenassay	SVD_pCMs_drugs	NoPrepr	SVD	7953	T400_no2-NT5	N	Kept components	NCT
Drug	Monoclonal_antibody	T400_no2	Cell_line.NT5	Plate.99	ADAM28	0.75	0.00320355179280003	pearson	1	Ttest_pvalue	Coefficient_of_eigenassay	SVD_pCMs_drugs	NoPrepr	SVD	13680	T400_no2-NT5	N	Kept components	NCT
Drug	Monoclonal_antibody	T400_no2	Cell_line.NT5	Plate.99	ADAM33	0.75	0.0393028709829909	pearson	1	Ttest_pvalue	Coefficient_of_eigenassay	SVD_pCMs_drugs	NoPrepr	SVD	3157	T400_no2-NT5	N	Kept components	NCT
Drug	Monoclonal_antibody	T400_no2	Cell_line.NT5	Plate.99	ADAM8	0.75	0.0190685885595734	pearson	1	Ttest_pvalue	Coefficient_of_eigenassay	SVD_pCMs_drugs	NoPrepr	SVD	7500	T400_no2-NT5	N	Kept components	NCT
Drug	Monoclonal_antibody	T400_no2	Cell_line.NT5	Plate.99	ADAM9	0.75	0.0602872178067017	pearson	1	Ttest_pvalue	Coefficient_of_eigenassay	SVD_pCMs_drugs	NoPrepr	SVD	1281	T400_no2-NT5	N	Kept components	NCT
Drug	Monoclonal_antibody	T400_no2	Cell_line.NT5	Plate.99	ADAMTS1	0.75	0.00875848210665087	pearson	1	Ttest_pvalue	Coefficient_of_eigenassay	SVD_pCMs_drugs	NoPrepr	SVD	11236	T400_no2-NT5	N	Kept components	NCT
Drug	Monoclonal_antibody	T400_no2	Cell_line.NT5	Plate.99	ADAMTS10	0.75	-0.0236439797393851	pearson	1	Ttest_pvalue	Coefficient_of_eigenassay	SVD_pCMs_drugs	NoPrepr	SVD	6192	T400_no2-NT5	N	Kept components	NCT
Drug	Monoclonal_antibody	T400_no2	Cell_line.NT5	Plate.99	ADAMTS12	0.75	0.0317170630266251	pearson	1	Ttest_pvalue	Coefficient_of_eigenassay	SVD_pCMs_drugs	NoPrepr	SVD	4417	T400_no2-NT5	N	Kept components	NCT
Drug	Monoclonal_antibody	T400_no2	Cell_line.NT5	Plate.99	ADAMTS13	0.75	0.0139178936972265	pearson	1	Ttest_pvalue	Coefficient_of_eigenassay	SVD_pCMs_drugs	NoPrepr	SVD	9226	T400_no2-NT5	N	Kept components	NCT
Drug	Monoclonal_antibody	T400_no2	Cell_line.NT5	Plate.99	ADAMTS14	0.75	-0.0115262958127443	pearson	1	Ttest_pvalue	Coefficient_of_eigenassay	SVD_pCMs_drugs	NoPrepr	SVD	10129	T400_no2-NT5	N	Kept components	NCT
Drug	Monoclonal_antibody	T400_no2	Cell_line.NT5	Plate.99	ADAMTS15	0.75	-0.00417792490288129	pearson	1	Ttest_pvalue	Coefficient_of_eigenassay	SVD_pCMs_drugs	NoPrepr	SVD	13226	T400_no2-NT5	N	Kept components	NCT
Drug	Monoclonal_antibody	T400_no2	Cell_line.NT5	Plate.99	ADAMTS16	0.75	-0.0538310399268891	pearson	1	Ttest_pvalue	Coefficient_of_eigenassay	SVD_pCMs_drugs	NoPrepr	SVD	1699	T400_no2-NT5	N	Kept components	NCT
Drug	Monoclonal_antibody	T400_no2	Cell_line.NT5	Plate.99	ADAMTS17	0.75	0.0111153472271479	pearson	1	Ttest_pvalue	Coefficient_of_eigenassay	SVD_pCMs_drugs	NoPrepr	SVD	10297	T400_no2-NT5	N	Kept components	NCT
Drug	Monoclonal_antibody	T400_no2	Cell_line.NT5	Plate.99	ADAMTS18	0.75	-0.0115583691152778	pearson	1	Ttest_pvalue	Coefficient_of_eigenassay	SVD_pCMs_drugs	NoPrepr	SVD	10113	T400_no2-NT5	N	Kept components	NCT
Drug	Monoclonal_antibody	T400_no2	Cell_line.NT5	Plate.99	ADAMTS19	0.75	0.0382980701957103	pearson	1	Ttest_pvalue	Coefficient_of_eigenassay	SVD_pCMs_drugs	NoPrepr	SVD	3291	T400_no2-NT5	N	Kept components	NCT
Drug	Monoclonal_antibody	T400_no2	Cell_line.NT5	Plate.99	ADAMTS2	0.75	-0.0282067019193942	pearson	1	Ttest_pvalue	Coefficient_of_eigenassay	SVD_pCMs_drugs	NoPrepr	SVD	5122	T400_no2-NT5	N	Kept components	NCT
Drug	Monoclonal_antibody	T400_no2	Cell_line.NT5	Plate.99	ADAMTS20	0.75	0.00215626097201965	pearson	1	Ttest_pvalue	Coefficient_of_eigenassay	SVD_pCMs_drugs	NoPrepr	SVD	14174	T400_no2-NT5	N	Kept components	NCT
Drug	Monoclonal_antibody	T400_no2	Cell_line.NT5	Plate.99	ADAMTS3	0.75	0.0517513948059768	pearson	1	Ttest_pvalue	Coefficient_of_eigenassay	SVD_pCMs_drugs	NoPrepr	SVD	1864	T400_no2-NT5	N	Kept components	NCT
Drug	Monoclonal_antibody	T400_no2	Cell_line.NT5	Plate.99	ADAMTS4	0.75	0.00854005284212021	pearson	1	Ttest_pvalue	Coefficient_of_eigenassay	SVD_pCMs_drugs	NoPrepr	SVD	11328	T400_no2-NT5	N	Kept components	NCT
Drug	Monoclonal_antibody	T400_no2	Cell_line.NT5	Plate.99	ADAMTS5	0.75	-0.00631605644674391	pearson	1	Ttest_pvalue	Coefficient_of_eigenassay	SVD_pCMs_drugs	NoPrepr	SVD	12293	T400_no2-NT5	N	Kept components	NCT
Drug	Monoclonal_antibody	T400_no2	Cell_line.NT5	Plate.99	ADAMTS6	0.75	0.00821285353790904	pearson	1	Ttest_pvalue	Coefficient_of_eigenassay	SVD_pCMs_drugs	NoPrepr	SVD	11476	T400_no2-NT5	N	Kept components	NCT
Drug	Monoclonal_antibody	T400_no2	Cell_line.NT5	Plate.99	ADAMTS7	0.75	0.0483436992325066	pearson	1	Ttest_pvalue	Coefficient_of_eigenassay	SVD_pCMs_drugs	NoPrepr	SVD	2161	T400_no2-NT5	N	Kept components	NCT
Drug	Monoclonal_antibody	T400_no2	Cell_line.NT5	Plate.99	ADAMTS8	0.75	0.00235392586533724	pearson	1	Ttest_pvalue	Coefficient_of_eigenassay	SVD_pCMs_drugs	NoPrepr	SVD	14083	T400_no2-NT5	N	Kept components	NCT
Drug	Monoclonal_antibody	T400_no2	Cell_line.NT5	Plate.99	ADAMTS9	0.75	0.0176707819270536	pearson	1	Ttest_pvalue	Coefficient_of_eigenassay	SVD_pCMs_drugs	NoPrepr	SVD	7971	T400_no2-NT5	N	Kept components	NCT
Drug	Monoclonal_antibody	T400_no2	Cell_line.NT5	Plate.99	ADAMTSL1	0.75	-0.0229094148917282	pearson	1	Ttest_pvalue	Coefficient_of_eigenassay	SVD_pCMs_drugs	NoPrepr	SVD	6397	T400_no2-NT5	N	Kept components	NCT
Drug	Monoclonal_antibody	T400_no2	Cell_line.NT5	Plate.99	ADAMTSL2	0.75	0.0543403689475609	pearson	1	Ttest_pvalue	Coefficient_of_eigenassay	SVD_pCMs_drugs	NoPrepr	SVD	1661	T400_no2-NT5	N	Kept components	NCT
Drug	Monoclonal_antibody	T400_no2	Cell_line.NT5	Plate.99	ADAMTSL3	0.75	-0.0254294381806092	pearson	1	Ttest_pvalue	Coefficient_of_eigenassay	SVD_pCMs_drugs	NoPrepr	SVD	5747	T400_no2-NT5	N	Kept components	NCT
Drug	Monoclonal_antibody	T400_no2	Cell_line.NT5	Plate.99	ADAMTSL4	0.75	0.0215948595301903	pearson	1	Ttest_pvalue	Coefficient_of_eigenassay	SVD_pCMs_drugs	NoPrepr	SVD	6748	T400_no2-NT5	N	Kept components	NCT
Drug	Monoclonal_antibody	T400_no2	Cell_line.NT5	Plate.99	ADAMTSL5	0.75	0.0879089257433764	pearson	1	Ttest_pvalue	Coefficient_of_eigenassay	SVD_pCMs_drugs	NoPrepr	SVD	473	T400_no2-NT5	N	Kept components	NCT
Drug	Monoclonal_antibody	T400_no2	Cell_line.NT5	Plate.99	ADAP1	0.75	-0.0292969860096484	pearson	1	Ttest_pvalue	Coefficient_of_eigenassay	SVD_pCMs_drugs	NoPrepr	SVD	4870	T400_no2-NT5	N	Kept components	NCT
Drug	Monoclonal_antibody	T400_no2	Cell_line.NT5	Plate.99	ADAP2	0.75	0.0344719378044453	pearson	1	Ttest_pvalue	Coefficient_of_eigenassay	SVD_pCMs_drugs	NoPrepr	SVD	3912	T400_no2-NT5	N	Kept components	NCT
Drug	Monoclonal_antibody	T400_no2	Cell_line.NT5	Plate.99	ADAR	0.75	-0.0174477147380302	pearson	1	Ttest_pvalue	Coefficient_of_eigenassay	SVD_pCMs_drugs	NoPrepr	SVD	8046	T400_no2-NT5	N	Kept components	NCT
Drug	Monoclonal_antibody	T400_no2	Cell_line.NT5	Plate.99	ADARB1	0.75	0.0233330065701223	pearson	1	Ttest_pvalue	Coefficient_of_eigenassay	SVD_pCMs_drugs	NoPrepr	SVD	6269	T400_no2-NT5	N	Kept components	NCT
Drug	Monoclonal_antibody	T400_no2	Cell_line.NT5	Plate.99	ADARB2	0.75	0.0141245535586755	pearson	1	Ttest_pvalue	Coefficient_of_eigenassay	SVD_pCMs_drugs	NoPrepr	SVD	9150	T400_no2-NT5	N	Kept components	NCT
Drug	Monoclonal_antibody	T400_no2	Cell_line.NT5	Plate.99	ADAT1	0.75	0.0197525941688119	pearson	1	Ttest_pvalue	Coefficient_of_eigenassay	SVD_pCMs_drugs	NoPrepr	SVD	7278	T400_no2-NT5	N	Kept components	NCT
Drug	Monoclonal_antibody	T400_no2	Cell_line.NT5	Plate.99	ADAT2	0.75	-0.0134977772402753	pearson	1	Ttest_pvalue	Coefficient_of_eigenassay	SVD_pCMs_drugs	NoPrepr	SVD	9396	T400_no2-NT5	N	Kept components	NCT
Drug	Monoclonal_antibody	T400_no2	Cell_line.NT5	Plate.99	ADAT3	0.75	-0.0059083100743549	pearson	1	Ttest_pvalue	Coefficient_of_eigenassay	SVD_pCMs_drugs	NoPrepr	SVD	12469	T400_no2-NT5	N	Kept components	NCT
Drug	Monoclonal_antibody	T400_no2	Cell_line.NT5	Plate.99	ADCK1	0.75	0.0247828901040673	pearson	1	Ttest_pvalue	Coefficient_of_eigenassay	SVD_pCMs_drugs	NoPrepr	SVD	5910	T400_no2-NT5	N	Kept components	NCT
Drug	Monoclonal_antibody	T400_no2	Cell_line.NT5	Plate.99	ADCK2	0.75	-0.00773175635546227	pearson	1	Ttest_pvalue	Coefficient_of_eigenassay	SVD_pCMs_drugs	NoPrepr	SVD	11673	T400_no2-NT5	N	Kept components	NCT
Drug	Monoclonal_antibody	T400_no2	Cell_line.NT5	Plate.99	ADCK5	0.75	-0.0482080159664799	pearson	1	Ttest_pvalue	Coefficient_of_eigenassay	SVD_pCMs_drugs	NoPrepr	SVD	2180	T400_no2-NT5	N	Kept components	NCT
Drug	Monoclonal_antibody	T400_no2	Cell_line.NT5	Plate.99	ADCY1	0.75	-0.0348495727283207	pearson	1	Ttest_pvalue	Coefficient_of_eigenassay	SVD_pCMs_drugs	NoPrepr	SVD	3850	T400_no2-NT5	N	Kept components	NCT
Drug	Monoclonal_antibody	T400_no2	Cell_line.NT5	Plate.99	ADCY10	0.75	0.00870912079402675	pearson	1	Ttest_pvalue	Coefficient_of_eigenassay	SVD_pCMs_drugs	NoPrepr	SVD	11252	T400_no2-NT5	N	Kept components	NCT
Drug	Monoclonal_antibody	T400_no2	Cell_line.NT5	Plate.99	ADCY2	0.75	0.0617596195309483	pearson	1	Ttest_pvalue	Coefficient_of_eigenassay	SVD_pCMs_drugs	NoPrepr	SVD	1204	T400_no2-NT5	N	Kept components	NCT
Drug	Monoclonal_antibody	T400_no2	Cell_line.NT5	Plate.99	ADCY3	0.75	-0.0324407388275319	pearson	1	Ttest_pvalue	Coefficient_of_eigenassay	SVD_pCMs_drugs	NoPrepr	SVD	4300	T400_no2-NT5	N	Kept components	NCT
Drug	Monoclonal_antibody	T400_no2	Cell_line.NT5	Plate.99	ADCY4	0.75	0.00297993524740545	pearson	1	Ttest_pvalue	Coefficient_of_eigenassay	SVD_pCMs_drugs	NoPrepr	SVD	13792	T400_no2-NT5	N	Kept components	NCT
Drug	Monoclonal_antibody	T400_no2	Cell_line.NT5	Plate.99	ADCY5	0.75	-0.00968252696619191	pearson	1	Ttest_pvalue	Coefficient_of_eigenassay	SVD_pCMs_drugs	NoPrepr	SVD	10870	T400_no2-NT5	N	Kept components	NCT
Drug	Monoclonal_antibody	T400_no2	Cell_line.NT5	Plate.99	ADCY6	0.75	0.0188887336715958	pearson	1	Ttest_pvalue	Coefficient_of_eigenassay	SVD_pCMs_drugs	NoPrepr	SVD	7562	T400_no2-NT5	N	Kept components	NCT
Drug	Monoclonal_antibody	T400_no2	Cell_line.NT5	Plate.99	ADCY7	0.75	-0.0310104808826888	pearson	1	Ttest_pvalue	Coefficient_of_eigenassay	SVD_pCMs_drugs	NoPrepr	SVD	4544	T400_no2-NT5	N	Kept components	NCT
Drug	Monoclonal_antibody	T400_no2	Cell_line.NT5	Plate.99	ADCY8	0.75	-0.0462619969899037	pearson	1	Ttest_pvalue	Coefficient_of_eigenassay	SVD_pCMs_drugs	NoPrepr	SVD	2356	T400_no2-NT5	N	Kept components	NCT
Drug	Monoclonal_antibody	T400_no2	Cell_line.NT5	Plate.99	ADCY9	0.75	-0.0225074484276645	pearson	1	Ttest_pvalue	Coefficient_of_eigenassay	SVD_pCMs_drugs	NoPrepr	SVD	6496	T400_no2-NT5	N	Kept components	NCT
Drug	Monoclonal_antibody	T400_no2	Cell_line.NT5	Plate.99	ADCYAP1	0.75	-0.0170460404902257	pearson	1	Ttest_pvalue	Coefficient_of_eigenassay	SVD_pCMs_drugs	NoPrepr	SVD	8174	T400_no2-NT5	N	Kept components	NCT
Drug	Monoclonal_antibody	T400_no2	Cell_line.NT5	Plate.99	ADCYAP1R1	0.75	0.0396354071849057	pearson	1	Ttest_pvalue	Coefficient_of_eigenassay	SVD_pCMs_drugs	NoPrepr	SVD	3120	T400_no2-NT5	N	Kept components	NCT
Drug	Monoclonal_antibody	T400_no2	Cell_line.NT5	Plate.99	ADD1	0.75	0.0176057404972977	pearson	1	Ttest_pvalue	Coefficient_of_eigenassay	SVD_pCMs_drugs	NoPrepr	SVD	8000	T400_no2-NT5	N	Kept components	NCT
Drug	Monoclonal_antibody	T400_no2	Cell_line.NT5	Plate.99	ADD2	0.75	-0.0158261287933782	pearson	1	Ttest_pvalue	Coefficient_of_eigenassay	SVD_pCMs_drugs	NoPrepr	SVD	8569	T400_no2-NT5	N	Kept components	NCT
Drug	Monoclonal_antibody	T400_no2	Cell_line.NT5	Plate.99	ADD3	0.75	0.0257777394389358	pearson	1	Ttest_pvalue	Coefficient_of_eigenassay	SVD_pCMs_drugs	NoPrepr	SVD	5666	T400_no2-NT5	N	Kept components	NCT
Drug	Monoclonal_antibody	T400_no2	Cell_line.NT5	Plate.99	ADGB	0.75	-0.00105539112132029	pearson	1	Ttest_pvalue	Coefficient_of_eigenassay	SVD_pCMs_drugs	NoPrepr	SVD	14758	T400_no2-NT5	N	Kept components	NCT
Drug	Monoclonal_antibody	T400_no2	Cell_line.NT5	Plate.99	ADGRA1	0.75	0.0166466121457914	pearson	1	Ttest_pvalue	Coefficient_of_eigenassay	SVD_pCMs_drugs	NoPrepr	SVD	8288	T400_no2-NT5	N	Kept components	NCT
Drug	Monoclonal_antibody	T400_no2	Cell_line.NT5	Plate.99	ADGRA2	0.75	0.0212185026701379	pearson	1	Ttest_pvalue	Coefficient_of_eigenassay	SVD_pCMs_drugs	NoPrepr	SVD	6839	T400_no2-NT5	N	Kept components	NCT
Drug	Monoclonal_antibody	T400_no2	Cell_line.NT5	Plate.99	ADGRA3	0.75	0.0351270657208894	pearson	1	Ttest_pvalue	Coefficient_of_eigenassay	SVD_pCMs_drugs	NoPrepr	SVD	3792	T400_no2-NT5	N	Kept components	NCT
Drug	Monoclonal_antibody	T400_no2	Cell_line.NT5	Plate.99	ADGRB1	0.75	0.0336964086906878	pearson	1	Ttest_pvalue	Coefficient_of_eigenassay	SVD_pCMs_drugs	NoPrepr	SVD	4072	T400_no2-NT5	N	Kept components	NCT
Drug	Monoclonal_antibody	T400_no2	Cell_line.NT5	Plate.99	ADGRB2	0.75	-0.0351135065843874	pearson	1	Ttest_pvalue	Coefficient_of_eigenassay	SVD_pCMs_drugs	NoPrepr	SVD	3794	T400_no2-NT5	N	Kept components	NCT
Drug	Monoclonal_antibody	T400_no2	Cell_line.NT5	Plate.99	ADGRB3	0.75	0.0535787760679061	pearson	1	Ttest_pvalue	Coefficient_of_eigenassay	SVD_pCMs_drugs	NoPrepr	SVD	1718	T400_no2-NT5	N	Kept components	NCT
Drug	Monoclonal_antibody	T400_no2	Cell_line.NT5	Plate.99	ADGRD1	0.75	0.0028159376515823	pearson	1	Ttest_pvalue	Coefficient_of_eigenassay	SVD_pCMs_drugs	NoPrepr	SVD	13873	T400_no2-NT5	N	Kept components	NCT
Drug	Monoclonal_antibody	T400_no2	Cell_line.NT5	Plate.99	ADGRE5	0.75	-0.0416896057255046	pearson	1	Ttest_pvalue	Coefficient_of_eigenassay	SVD_pCMs_drugs	NoPrepr	SVD	2884	T400_no2-NT5	N	Kept components	NCT
Drug	Monoclonal_antibody	T400_no2	Cell_line.NT5	Plate.99	ADGRF1	0.75	0.0238356334438339	pearson	1	Ttest_pvalue	Coefficient_of_eigenassay	SVD_pCMs_drugs	NoPrepr	SVD	6141	T400_no2-NT5	N	Kept components	NCT
Drug	Monoclonal_antibody	T400_no2	Cell_line.NT5	Plate.99	ADGRF3	0.75	-0.00698526434430968	pearson	1	Ttest_pvalue	Coefficient_of_eigenassay	SVD_pCMs_drugs	NoPrepr	SVD	11989	T400_no2-NT5	N	Kept components	NCT
Drug	Monoclonal_antibody	T400_no2	Cell_line.NT5	Plate.99	ADGRF5	0.75	0.0166658188979977	pearson	1	Ttest_pvalue	Coefficient_of_eigenassay	SVD_pCMs_drugs	NoPrepr	SVD	8285	T400_no2-NT5	N	Kept components	NCT
Drug	Monoclonal_antibody	T400_no2	Cell_line.NT5	Plate.99	ADGRG1	0.75	-0.0700962428795497	pearson	1	Ttest_pvalue	Coefficient_of_eigenassay	SVD_pCMs_drugs	NoPrepr	SVD	867	T400_no2-NT5	N	Kept components	NCT
Drug	Monoclonal_antibody	T400_no2	Cell_line.NT5	Plate.99	ADGRG2	0.75	-0.0528753454100543	pearson	1	Ttest_pvalue	Coefficient_of_eigenassay	SVD_pCMs_drugs	NoPrepr	SVD	1774	T400_no2-NT5	N	Kept components	NCT
Drug	Monoclonal_antibody	T400_no2	Cell_line.NT5	Plate.99	ADGRG6	0.75	-0.0485458360991258	pearson	1	Ttest_pvalue	Coefficient_of_eigenassay	SVD_pCMs_drugs	NoPrepr	SVD	2139	T400_no2-NT5	N	Kept components	NCT
Drug	Monoclonal_antibody	T400_no2	Cell_line.NT5	Plate.99	ADGRL1	0.75	0.0145164047280028	pearson	1	Ttest_pvalue	Coefficient_of_eigenassay	SVD_pCMs_drugs	NoPrepr	SVD	9013	T400_no2-NT5	N	Kept components	NCT
Drug	Monoclonal_antibody	T400_no2	Cell_line.NT5	Plate.99	ADGRL2	0.75	0.0477372987823483	pearson	1	Ttest_pvalue	Coefficient_of_eigenassay	SVD_pCMs_drugs	NoPrepr	SVD	2218	T400_no2-NT5	N	Kept components	NCT
Drug	Monoclonal_antibody	T400_no2	Cell_line.NT5	Plate.99	ADGRL3	0.75	0.0329938892858007	pearson	1	Ttest_pvalue	Coefficient_of_eigenassay	SVD_pCMs_drugs	NoPrepr	SVD	4194	T400_no2-NT5	N	Kept components	NCT
Drug	Monoclonal_antibody	T400_no2	Cell_line.NT5	Plate.99	ADGRL4	0.75	0.0849045094197126	pearson	1	Ttest_pvalue	Coefficient_of_eigenassay	SVD_pCMs_drugs	NoPrepr	SVD	525	T400_no2-NT5	N	Kept components	NCT
Drug	Monoclonal_antibody	T400_no2	Cell_line.NT5	Plate.99	ADGRV1	0.75	0.154816002577544	pearson	1	Ttest_pvalue	Coefficient_of_eigenassay	SVD_pCMs_drugs	NoPrepr	SVD	67	T400_no2-NT5	N	Kept components	NCT
Drug	Monoclonal_antibody	T400_no2	Cell_line.NT5	Plate.99	ADH1B	0.75	-0.0996937735637289	pearson	1	Ttest_pvalue	Coefficient_of_eigenassay	SVD_pCMs_drugs	NoPrepr	SVD	324	T400_no2-NT5	N	Kept components	NCT
Drug	Monoclonal_antibody	T400_no2	Cell_line.NT5	Plate.99	ADH4	0.75	-0.0176450202663339	pearson	1	Ttest_pvalue	Coefficient_of_eigenassay	SVD_pCMs_drugs	NoPrepr	SVD	7985	T400_no2-NT5	N	Kept components	NCT
Drug	Monoclonal_antibody	T400_no2	Cell_line.NT5	Plate.99	ADH5	0.75	-0.013453607415587	pearson	1	Ttest_pvalue	Coefficient_of_eigenassay	SVD_pCMs_drugs	NoPrepr	SVD	9411	T400_no2-NT5	N	Kept components	NCT
Drug	Monoclonal_antibody	T400_no2	Cell_line.NT5	Plate.99	ADH6	0.75	0.014289578471235	pearson	1	Ttest_pvalue	Coefficient_of_eigenassay	SVD_pCMs_drugs	NoPrepr	SVD	9100	T400_no2-NT5	N	Kept components	NCT
Drug	Monoclonal_antibody	T400_no2	Cell_line.NT5	Plate.99	ADHFE1	0.75	0.0287327345931337	pearson	1	Ttest_pvalue	Coefficient_of_eigenassay	SVD_pCMs_drugs	NoPrepr	SVD	5002	T400_no2-NT5	N	Kept components	NCT
Drug	Monoclonal_antibody	T400_no2	Cell_line.NT5	Plate.99	ADI1	0.75	0.0243660234733083	pearson	1	Ttest_pvalue	Coefficient_of_eigenassay	SVD_pCMs_drugs	NoPrepr	SVD	6015	T400_no2-NT5	N	Kept components	NCT
Drug	Monoclonal_antibody	T400_no2	Cell_line.NT5	Plate.99	ADIPOR1	0.75	-0.0224992026522258	pearson	1	Ttest_pvalue	Coefficient_of_eigenassay	SVD_pCMs_drugs	NoPrepr	SVD	6500	T400_no2-NT5	N	Kept components	NCT
Drug	Monoclonal_antibody	T400_no2	Cell_line.NT5	Plate.99	ADIPOR2	0.75	-0.00181043169823665	pearson	1	Ttest_pvalue	Coefficient_of_eigenassay	SVD_pCMs_drugs	NoPrepr	SVD	14379	T400_no2-NT5	N	Kept components	NCT
Drug	Monoclonal_antibody	T400_no2	Cell_line.NT5	Plate.99	ADK	0.75	-0.00154180526011592	pearson	1	Ttest_pvalue	Coefficient_of_eigenassay	SVD_pCMs_drugs	NoPrepr	SVD	14518	T400_no2-NT5	N	Kept components	NCT
Drug	Monoclonal_antibody	T400_no2	Cell_line.NT5	Plate.99	ADM	0.75	-0.0239548216510562	pearson	1	Ttest_pvalue	Coefficient_of_eigenassay	SVD_pCMs_drugs	NoPrepr	SVD	6104	T400_no2-NT5	N	Kept components	NCT
Drug	Monoclonal_antibody	T400_no2	Cell_line.NT5	Plate.99	ADM2	0.75	-0.022214910826694	pearson	1	Ttest_pvalue	Coefficient_of_eigenassay	SVD_pCMs_drugs	NoPrepr	SVD	6576	T400_no2-NT5	N	Kept components	NCT
Drug	Monoclonal_antibody	T400_no2	Cell_line.NT5	Plate.99	ADM5	0.75	-0.0527670569032401	pearson	1	Ttest_pvalue	Coefficient_of_eigenassay	SVD_pCMs_drugs	NoPrepr	SVD	1782	T400_no2-NT5	N	Kept components	NCT
Drug	Monoclonal_antibody	T400_no2	Cell_line.NT5	Plate.99	ADNP	0.75	0.0124676106923372	pearson	1	Ttest_pvalue	Coefficient_of_eigenassay	SVD_pCMs_drugs	NoPrepr	SVD	9785	T400_no2-NT5	N	Kept components	NCT
Drug	Monoclonal_antibody	T400_no2	Cell_line.NT5	Plate.99	ADNP2	0.75	0.0032078876832904	pearson	1	Ttest_pvalue	Coefficient_of_eigenassay	SVD_pCMs_drugs	NoPrepr	SVD	13677	T400_no2-NT5	N	Kept components	NCT
Drug	Monoclonal_antibody	T400_no2	Cell_line.NT5	Plate.99	ADO	0.75	0.0157292315030349	pearson	1	Ttest_pvalue	Coefficient_of_eigenassay	SVD_pCMs_drugs	NoPrepr	SVD	8595	T400_no2-NT5	N	Kept components	NCT
Drug	Monoclonal_antibody	T400_no2	Cell_line.NT5	Plate.99	ADORA1	0.75	-0.00912870714221731	pearson	1	Ttest_pvalue	Coefficient_of_eigenassay	SVD_pCMs_drugs	NoPrepr	SVD	11091	T400_no2-NT5	N	Kept components	NCT
Drug	Monoclonal_antibody	T400_no2	Cell_line.NT5	Plate.99	ADORA2A	0.75	-0.0361299063735013	pearson	1	Ttest_pvalue	Coefficient_of_eigenassay	SVD_pCMs_drugs	NoPrepr	SVD	3636	T400_no2-NT5	N	Kept components	NCT
Drug	Monoclonal_antibody	T400_no2	Cell_line.NT5	Plate.99	ADORA2B	0.75	-0.0277624802867932	pearson	1	Ttest_pvalue	Coefficient_of_eigenassay	SVD_pCMs_drugs	NoPrepr	SVD	5225	T400_no2-NT5	N	Kept components	NCT
Drug	Monoclonal_antibody	T400_no2	Cell_line.NT5	Plate.99	ADPGK	0.75	0.0283215742985888	pearson	1	Ttest_pvalue	Coefficient_of_eigenassay	SVD_pCMs_drugs	NoPrepr	SVD	5091	T400_no2-NT5	N	Kept components	NCT
Drug	Monoclonal_antibody	T400_no2	Cell_line.NT5	Plate.99	ADPRH	0.75	-0.00729559642660441	pearson	1	Ttest_pvalue	Coefficient_of_eigenassay	SVD_pCMs_drugs	NoPrepr	SVD	11866	T400_no2-NT5	N	Kept components	NCT
Drug	Monoclonal_antibody	T400_no2	Cell_line.NT5	Plate.99	ADPRHL1	0.75	-0.0544201191843587	pearson	1	Ttest_pvalue	Coefficient_of_eigenassay	SVD_pCMs_drugs	NoPrepr	SVD	1654	T400_no2-NT5	N	Kept components	NCT
Drug	Monoclonal_antibody	T400_no2	Cell_line.NT5	Plate.99	ADPRHL2	0.75	-0.0262440897718549	pearson	1	Ttest_pvalue	Coefficient_of_eigenassay	SVD_pCMs_drugs	NoPrepr	SVD	5564	T400_no2-NT5	N	Kept components	NCT
Drug	Monoclonal_antibody	T400_no2	Cell_line.NT5	Plate.99	ADPRM	0.75	-0.00901163575441822	pearson	1	Ttest_pvalue	Coefficient_of_eigenassay	SVD_pCMs_drugs	NoPrepr	SVD	11135	T400_no2-NT5	N	Kept components	NCT
Drug	Monoclonal_antibody	T400_no2	Cell_line.NT5	Plate.99	ADRA1A	0.75	0.0462034592407699	pearson	1	Ttest_pvalue	Coefficient_of_eigenassay	SVD_pCMs_drugs	NoPrepr	SVD	2363	T400_no2-NT5	N	Kept components	NCT
Drug	Monoclonal_antibody	T400_no2	Cell_line.NT5	Plate.99	ADRA1B	0.75	0.0221411447516284	pearson	1	Ttest_pvalue	Coefficient_of_eigenassay	SVD_pCMs_drugs	NoPrepr	SVD	6601	T400_no2-NT5	N	Kept components	NCT
Drug	Monoclonal_antibody	T400_no2	Cell_line.NT5	Plate.99	ADRA1D	0.75	0.016429606655414	pearson	1	Ttest_pvalue	Coefficient_of_eigenassay	SVD_pCMs_drugs	NoPrepr	SVD	8355	T400_no2-NT5	N	Kept components	NCT
Drug	Monoclonal_antibody	T400_no2	Cell_line.NT5	Plate.99	ADRA2A	0.75	0.0418912158325351	pearson	1	Ttest_pvalue	Coefficient_of_eigenassay	SVD_pCMs_drugs	NoPrepr	SVD	2848	T400_no2-NT5	N	Kept components	NCT
Drug	Monoclonal_antibody	T400_no2	Cell_line.NT5	Plate.99	ADRA2B	0.75	0.00128244357853481	pearson	1	Ttest_pvalue	Coefficient_of_eigenassay	SVD_pCMs_drugs	NoPrepr	SVD	14628	T400_no2-NT5	N	Kept components	NCT
Drug	Monoclonal_antibody	T400_no2	Cell_line.NT5	Plate.99	ADRA2C	0.75	-0.00461127191128827	pearson	1	Ttest_pvalue	Coefficient_of_eigenassay	SVD_pCMs_drugs	NoPrepr	SVD	13052	T400_no2-NT5	N	Kept components	NCT
Drug	Monoclonal_antibody	T400_no2	Cell_line.NT5	Plate.99	ADRB1	0.75	-0.00704759294210616	pearson	1	Ttest_pvalue	Coefficient_of_eigenassay	SVD_pCMs_drugs	NoPrepr	SVD	11963	T400_no2-NT5	N	Kept components	NCT
Drug	Monoclonal_antibody	T400_no2	Cell_line.NT5	Plate.99	ADRB2	0.75	-0.00602466079261056	pearson	1	Ttest_pvalue	Coefficient_of_eigenassay	SVD_pCMs_drugs	NoPrepr	SVD	12420	T400_no2-NT5	N	Kept components	NCT
Drug	Monoclonal_antibody	T400_no2	Cell_line.NT5	Plate.99	ADRB3	0.75	0.00394161101623097	pearson	1	Ttest_pvalue	Coefficient_of_eigenassay	SVD_pCMs_drugs	NoPrepr	SVD	13335	T400_no2-NT5	N	Kept components	NCT
Drug	Monoclonal_antibody	T400_no2	Cell_line.NT5	Plate.99	ADRM1	0.75	0.0149344872080904	pearson	1	Ttest_pvalue	Coefficient_of_eigenassay	SVD_pCMs_drugs	NoPrepr	SVD	8854	T400_no2-NT5	N	Kept components	NCT
Drug	Monoclonal_antibody	T400_no2	Cell_line.NT5	Plate.99	ADSL	0.75	-0.00114356224894809	pearson	1	Ttest_pvalue	Coefficient_of_eigenassay	SVD_pCMs_drugs	NoPrepr	SVD	14707	T400_no2-NT5	N	Kept components	NCT
Drug	Monoclonal_antibody	T400_no2	Cell_line.NT5	Plate.99	ADSS	0.75	-0.0473368079885809	pearson	1	Ttest_pvalue	Coefficient_of_eigenassay	SVD_pCMs_drugs	NoPrepr	SVD	2252	T400_no2-NT5	N	Kept components	NCT
Drug	Monoclonal_antibody	T400_no2	Cell_line.NT5	Plate.99	ADSSL1	0.75	0.0268688105988125	pearson	1	Ttest_pvalue	Coefficient_of_eigenassay	SVD_pCMs_drugs	NoPrepr	SVD	5413	T400_no2-NT5	N	Kept components	NCT
Drug	Monoclonal_antibody	T400_no2	Cell_line.NT5	Plate.99	ADTRP	0.75	-0.00557837742048688	pearson	1	Ttest_pvalue	Coefficient_of_eigenassay	SVD_pCMs_drugs	NoPrepr	SVD	12623	T400_no2-NT5	N	Kept components	NCT
Drug	Monoclonal_antibody	T400_no2	Cell_line.NT5	Plate.99	AEBP1	0.75	-0.0423270558182138	pearson	1	Ttest_pvalue	Coefficient_of_eigenassay	SVD_pCMs_drugs	NoPrepr	SVD	2799	T400_no2-NT5	N	Kept components	NCT
Drug	Monoclonal_antibody	T400_no2	Cell_line.NT5	Plate.99	AEBP2	0.75	-0.0179391621918936	pearson	1	Ttest_pvalue	Coefficient_of_eigenassay	SVD_pCMs_drugs	NoPrepr	SVD	7894	T400_no2-NT5	N	Kept components	NCT
Drug	Monoclonal_antibody	T400_no2	Cell_line.NT5	Plate.99	AEN	0.75	-0.0198211589837028	pearson	1	Ttest_pvalue	Coefficient_of_eigenassay	SVD_pCMs_drugs	NoPrepr	SVD	7257	T400_no2-NT5	N	Kept components	NCT
Drug	Monoclonal_antibody	T400_no2	Cell_line.NT5	Plate.99	AES	0.75	-0.00669668733755395	pearson	1	Ttest_pvalue	Coefficient_of_eigenassay	SVD_pCMs_drugs	NoPrepr	SVD	12118	T400_no2-NT5	N	Kept components	NCT
Drug	Monoclonal_antibody	T400_no2	Cell_line.NT5	Plate.99	AFAP1	0.75	-0.000446313494808657	pearson	1	Ttest_pvalue	Coefficient_of_eigenassay	SVD_pCMs_drugs	NoPrepr	SVD	15075	T400_no2-NT5	N	Kept components	NCT
Drug	Monoclonal_antibody	T400_no2	Cell_line.NT5	Plate.99	AFAP1L1	0.75	0.0662310659068461	pearson	1	Ttest_pvalue	Coefficient_of_eigenassay	SVD_pCMs_drugs	NoPrepr	SVD	1006	T400_no2-NT5	N	Kept components	NCT
Drug	Monoclonal_antibody	T400_no2	Cell_line.NT5	Plate.99	AFAP1L2	0.75	-0.00824754471209042	pearson	1	Ttest_pvalue	Coefficient_of_eigenassay	SVD_pCMs_drugs	NoPrepr	SVD	11453	T400_no2-NT5	N	Kept components	NCT
Drug	Monoclonal_antibody	T400_no2	Cell_line.NT5	Plate.99	AFDN	0.75	-0.00303225166367463	pearson	1	Ttest_pvalue	Coefficient_of_eigenassay	SVD_pCMs_drugs	NoPrepr	SVD	13770	T400_no2-NT5	N	Kept components	NCT
Drug	Monoclonal_antibody	T400_no2	Cell_line.NT5	Plate.99	AFF1	0.75	-0.04312662029395	pearson	1	Ttest_pvalue	Coefficient_of_eigenassay	SVD_pCMs_drugs	NoPrepr	SVD	2697	T400_no2-NT5	N	Kept components	NCT
Drug	Monoclonal_antibody	T400_no2	Cell_line.NT5	Plate.99	AFF2	0.75	-0.0417183585697334	pearson	1	Ttest_pvalue	Coefficient_of_eigenassay	SVD_pCMs_drugs	NoPrepr	SVD	2881	T400_no2-NT5	N	Kept components	NCT
Drug	Monoclonal_antibody	T400_no2	Cell_line.NT5	Plate.99	AFF3	0.75	0.00199947609854299	pearson	1	Ttest_pvalue	Coefficient_of_eigenassay	SVD_pCMs_drugs	NoPrepr	SVD	14276	T400_no2-NT5	N	Kept components	NCT
Drug	Monoclonal_antibody	T400_no2	Cell_line.NT5	Plate.99	AFF4	0.75	-0.0546356026088125	pearson	1	Ttest_pvalue	Coefficient_of_eigenassay	SVD_pCMs_drugs	NoPrepr	SVD	1632	T400_no2-NT5	N	Kept components	NCT
Drug	Monoclonal_antibody	T400_no2	Cell_line.NT5	Plate.99	AFG1L	0.75	0.0255063831031753	pearson	1	Ttest_pvalue	Coefficient_of_eigenassay	SVD_pCMs_drugs	NoPrepr	SVD	5724	T400_no2-NT5	N	Kept components	NCT
Drug	Monoclonal_antibody	T400_no2	Cell_line.NT5	Plate.99	AFG3L2	0.75	0.034561457648845	pearson	1	Ttest_pvalue	Coefficient_of_eigenassay	SVD_pCMs_drugs	NoPrepr	SVD	3898	T400_no2-NT5	N	Kept components	NCT
Drug	Monoclonal_antibody	T400_no2	Cell_line.NT5	Plate.99	AFMID	0.75	-0.0104324491566787	pearson	1	Ttest_pvalue	Coefficient_of_eigenassay	SVD_pCMs_drugs	NoPrepr	SVD	10562	T400_no2-NT5	N	Kept components	NCT
Drug	Monoclonal_antibody	T400_no2	Cell_line.NT5	Plate.99	AFP	0.75	0.0972084417291167	pearson	1	Ttest_pvalue	Coefficient_of_eigenassay	SVD_pCMs_drugs	NoPrepr	SVD	346	T400_no2-NT5	N	Kept components	NCT
Drug	Monoclonal_antibody	T400_no2	Cell_line.NT5	Plate.99	AFTPH	0.75	0.00675317055648624	pearson	1	Ttest_pvalue	Coefficient_of_eigenassay	SVD_pCMs_drugs	NoPrepr	SVD	12084	T400_no2-NT5	N	Kept components	NCT
Drug	Monoclonal_antibody	T400_no2	Cell_line.NT5	Plate.99	AGA	0.75	-0.0573284619671707	pearson	1	Ttest_pvalue	Coefficient_of_eigenassay	SVD_pCMs_drugs	NoPrepr	SVD	1457	T400_no2-NT5	N	Kept components	NCT
Drug	Monoclonal_antibody	T400_no2	Cell_line.NT5	Plate.99	AGAP1	0.75	-0.00415118729791571	pearson	1	Ttest_pvalue	Coefficient_of_eigenassay	SVD_pCMs_drugs	NoPrepr	SVD	13236	T400_no2-NT5	N	Kept components	NCT
Drug	Monoclonal_antibody	T400_no2	Cell_line.NT5	Plate.99	AGAP2	0.75	0.0664025135707563	pearson	1	Ttest_pvalue	Coefficient_of_eigenassay	SVD_pCMs_drugs	NoPrepr	SVD	1000	T400_no2-NT5	N	Kept components	NCT
Drug	Monoclonal_antibody	T400_no2	Cell_line.NT5	Plate.99	AGAP3	0.75	0.0276495960469412	pearson	1	Ttest_pvalue	Coefficient_of_eigenassay	SVD_pCMs_drugs	NoPrepr	SVD	5250	T400_no2-NT5	N	Kept components	NCT
Drug	Monoclonal_antibody	T400_no2	Cell_line.NT5	Plate.99	AGAP4	0.75	-0.012575025669624	pearson	1	Ttest_pvalue	Coefficient_of_eigenassay	SVD_pCMs_drugs	NoPrepr	SVD	9738	T400_no2-NT5	N	Kept components	NCT
Drug	Monoclonal_antibody	T400_no2	Cell_line.NT5	Plate.99	AGAP5	0.75	0.0504601406704041	pearson	1	Ttest_pvalue	Coefficient_of_eigenassay	SVD_pCMs_drugs	NoPrepr	SVD	1969	T400_no2-NT5	N	Kept components	NCT
Drug	Monoclonal_antibody	T400_no2	Cell_line.NT5	Plate.99	AGAP6	0.75	0.00853768866690246	pearson	1	Ttest_pvalue	Coefficient_of_eigenassay	SVD_pCMs_drugs	NoPrepr	SVD	11331	T400_no2-NT5	N	Kept components	NCT
Drug	Monoclonal_antibody	T400_no2	Cell_line.NT5	Plate.99	AGAP9	0.75	0.0846422579269798	pearson	1	Ttest_pvalue	Coefficient_of_eigenassay	SVD_pCMs_drugs	NoPrepr	SVD	529	T400_no2-NT5	N	Kept components	NCT
Drug	Monoclonal_antibody	T400_no2	Cell_line.NT5	Plate.99	AGBL2	0.75	0.0331045674629088	pearson	1	Ttest_pvalue	Coefficient_of_eigenassay	SVD_pCMs_drugs	NoPrepr	SVD	4179	T400_no2-NT5	N	Kept components	NCT
Drug	Monoclonal_antibody	T400_no2	Cell_line.NT5	Plate.99	AGBL3	0.75	-0.0008124587093868	pearson	1	Ttest_pvalue	Coefficient_of_eigenassay	SVD_pCMs_drugs	NoPrepr	SVD	14879	T400_no2-NT5	N	Kept components	NCT
Drug	Monoclonal_antibody	T400_no2	Cell_line.NT5	Plate.99	AGBL4	0.75	-0.00367693686447346	pearson	1	Ttest_pvalue	Coefficient_of_eigenassay	SVD_pCMs_drugs	NoPrepr	SVD	13445	T400_no2-NT5	N	Kept components	NCT
Drug	Monoclonal_antibody	T400_no2	Cell_line.NT5	Plate.99	AGBL5	0.75	-0.0195237206109731	pearson	1	Ttest_pvalue	Coefficient_of_eigenassay	SVD_pCMs_drugs	NoPrepr	SVD	7358	T400_no2-NT5	N	Kept components	NCT
Drug	Monoclonal_antibody	T400_no2	Cell_line.NT5	Plate.99	AGFG1	0.75	0.00870310288483744	pearson	1	Ttest_pvalue	Coefficient_of_eigenassay	SVD_pCMs_drugs	NoPrepr	SVD	11256	T400_no2-NT5	N	Kept components	NCT
Drug	Monoclonal_antibody	T400_no2	Cell_line.NT5	Plate.99	AGFG2	0.75	-0.0126693062323902	pearson	1	Ttest_pvalue	Coefficient_of_eigenassay	SVD_pCMs_drugs	NoPrepr	SVD	9701	T400_no2-NT5	N	Kept components	NCT
Drug	Monoclonal_antibody	T400_no2	Cell_line.NT5	Plate.99	AGGF1	0.75	0.0490447606757359	pearson	1	Ttest_pvalue	Coefficient_of_eigenassay	SVD_pCMs_drugs	NoPrepr	SVD	2087	T400_no2-NT5	N	Kept components	NCT
Drug	Monoclonal_antibody	T400_no2	Cell_line.NT5	Plate.99	AGK	0.75	0.0147533403634009	pearson	1	Ttest_pvalue	Coefficient_of_eigenassay	SVD_pCMs_drugs	NoPrepr	SVD	8928	T400_no2-NT5	N	Kept components	NCT
Drug	Monoclonal_antibody	T400_no2	Cell_line.NT5	Plate.99	AGL	0.75	0.0159517316101354	pearson	1	Ttest_pvalue	Coefficient_of_eigenassay	SVD_pCMs_drugs	NoPrepr	SVD	8517	T400_no2-NT5	N	Kept components	NCT
Drug	Monoclonal_antibody	T400_no2	Cell_line.NT5	Plate.99	AGMAT	0.75	-0.0111750516409718	pearson	1	Ttest_pvalue	Coefficient_of_eigenassay	SVD_pCMs_drugs	NoPrepr	SVD	10280	T400_no2-NT5	N	Kept components	NCT
Drug	Monoclonal_antibody	T400_no2	Cell_line.NT5	Plate.99	AGO1	0.75	0.0224722087063044	pearson	1	Ttest_pvalue	Coefficient_of_eigenassay	SVD_pCMs_drugs	NoPrepr	SVD	6505	T400_no2-NT5	N	Kept components	NCT
Drug	Monoclonal_antibody	T400_no2	Cell_line.NT5	Plate.99	AGO2	0.75	0.000530852507097385	pearson	1	Ttest_pvalue	Coefficient_of_eigenassay	SVD_pCMs_drugs	NoPrepr	SVD	15034	T400_no2-NT5	N	Kept components	NCT
Drug	Monoclonal_antibody	T400_no2	Cell_line.NT5	Plate.99	AGO3	0.75	-0.0576221445278263	pearson	1	Ttest_pvalue	Coefficient_of_eigenassay	SVD_pCMs_drugs	NoPrepr	SVD	1436	T400_no2-NT5	N	Kept components	NCT
Drug	Monoclonal_antibody	T400_no2	Cell_line.NT5	Plate.99	AGO4	0.75	-0.00321183355818299	pearson	1	Ttest_pvalue	Coefficient_of_eigenassay	SVD_pCMs_drugs	NoPrepr	SVD	13671	T400_no2-NT5	N	Kept components	NCT
Drug	Monoclonal_antibody	T400_no2	Cell_line.NT5	Plate.99	AGPAT1	0.75	0.0175571326698212	pearson	1	Ttest_pvalue	Coefficient_of_eigenassay	SVD_pCMs_drugs	NoPrepr	SVD	8011	T400_no2-NT5	N	Kept components	NCT
Drug	Monoclonal_antibody	T400_no2	Cell_line.NT5	Plate.99	AGPAT2	0.75	0.0333151915294183	pearson	1	Ttest_pvalue	Coefficient_of_eigenassay	SVD_pCMs_drugs	NoPrepr	SVD	4138	T400_no2-NT5	N	Kept components	NCT
Drug	Monoclonal_antibody	T400_no2	Cell_line.NT5	Plate.99	AGPAT3	0.75	-0.00265551949372139	pearson	1	Ttest_pvalue	Coefficient_of_eigenassay	SVD_pCMs_drugs	NoPrepr	SVD	13949	T400_no2-NT5	N	Kept components	NCT
Drug	Monoclonal_antibody	T400_no2	Cell_line.NT5	Plate.99	AGPAT4	0.75	0.0254979468612714	pearson	1	Ttest_pvalue	Coefficient_of_eigenassay	SVD_pCMs_drugs	NoPrepr	SVD	5725	T400_no2-NT5	N	Kept components	NCT
Drug	Monoclonal_antibody	T400_no2	Cell_line.NT5	Plate.99	AGPAT5	0.75	-0.0185156632717874	pearson	1	Ttest_pvalue	Coefficient_of_eigenassay	SVD_pCMs_drugs	NoPrepr	SVD	7700	T400_no2-NT5	N	Kept components	NCT
Drug	Monoclonal_antibody	T400_no2	Cell_line.NT5	Plate.99	AGPS	0.75	-0.00796526480900973	pearson	1	Ttest_pvalue	Coefficient_of_eigenassay	SVD_pCMs_drugs	NoPrepr	SVD	11572	T400_no2-NT5	N	Kept components	NCT
Drug	Monoclonal_antibody	T400_no2	Cell_line.NT5	Plate.99	AGRN	0.75	0.00901271880613762	pearson	1	Ttest_pvalue	Coefficient_of_eigenassay	SVD_pCMs_drugs	NoPrepr	SVD	11134	T400_no2-NT5	N	Kept components	NCT
Drug	Monoclonal_antibody	T400_no2	Cell_line.NT5	Plate.99	AGT	0.75	0.00653020541782641	pearson	1	Ttest_pvalue	Coefficient_of_eigenassay	SVD_pCMs_drugs	NoPrepr	SVD	12201	T400_no2-NT5	N	Kept components	NCT
Drug	Monoclonal_antibody	T400_no2	Cell_line.NT5	Plate.99	AGTPBP1	0.75	0.00978814030177745	pearson	1	Ttest_pvalue	Coefficient_of_eigenassay	SVD_pCMs_drugs	NoPrepr	SVD	10827	T400_no2-NT5	N	Kept components	NCT
Drug	Monoclonal_antibody	T400_no2	Cell_line.NT5	Plate.99	AGTR1	0.75	0.00692835770963057	pearson	1	Ttest_pvalue	Coefficient_of_eigenassay	SVD_pCMs_drugs	NoPrepr	SVD	12017	T400_no2-NT5	N	Kept components	NCT
Drug	Monoclonal_antibody	T400_no2	Cell_line.NT5	Plate.99	AGTR2	0.75	-0.0155570514995011	pearson	1	Ttest_pvalue	Coefficient_of_eigenassay	SVD_pCMs_drugs	NoPrepr	SVD	8650	T400_no2-NT5	N	Kept components	NCT
Drug	Monoclonal_antibody	T400_no2	Cell_line.NT5	Plate.99	AGTRAP	0.75	0.0434682213104061	pearson	1	Ttest_pvalue	Coefficient_of_eigenassay	SVD_pCMs_drugs	NoPrepr	SVD	2655	T400_no2-NT5	N	Kept components	NCT
Drug	Monoclonal_antibody	T400_no2	Cell_line.NT5	Plate.99	AHCTF1	0.75	0.0199787783716182	pearson	1	Ttest_pvalue	Coefficient_of_eigenassay	SVD_pCMs_drugs	NoPrepr	SVD	7206	T400_no2-NT5	N	Kept components	NCT
Drug	Monoclonal_antibody	T400_no2	Cell_line.NT5	Plate.99	AHCY	0.75	-0.005669772984708	pearson	1	Ttest_pvalue	Coefficient_of_eigenassay	SVD_pCMs_drugs	NoPrepr	SVD	12581	T400_no2-NT5	N	Kept components	NCT
Drug	Monoclonal_antibody	T400_no2	Cell_line.NT5	Plate.99	AHCYL1	0.75	-0.00551874733120258	pearson	1	Ttest_pvalue	Coefficient_of_eigenassay	SVD_pCMs_drugs	NoPrepr	SVD	12656	T400_no2-NT5	N	Kept components	NCT
Drug	Monoclonal_antibody	T400_no2	Cell_line.NT5	Plate.99	AHCYL2	0.75	0.0171941271077377	pearson	1	Ttest_pvalue	Coefficient_of_eigenassay	SVD_pCMs_drugs	NoPrepr	SVD	8120	T400_no2-NT5	N	Kept components	NCT
Drug	Monoclonal_antibody	T400_no2	Cell_line.NT5	Plate.99	AHDC1	0.75	0.0298091321620707	pearson	1	Ttest_pvalue	Coefficient_of_eigenassay	SVD_pCMs_drugs	NoPrepr	SVD	4771	T400_no2-NT5	N	Kept components	NCT
Drug	Monoclonal_antibody	T400_no2	Cell_line.NT5	Plate.99	AHI1	0.75	-0.0691771917019187	pearson	1	Ttest_pvalue	Coefficient_of_eigenassay	SVD_pCMs_drugs	NoPrepr	SVD	902	T400_no2-NT5	N	Kept components	NCT
Drug	Monoclonal_antibody	T400_no2	Cell_line.NT5	Plate.99	AHNAK	0.75	0.00535252753030835	pearson	1	Ttest_pvalue	Coefficient_of_eigenassay	SVD_pCMs_drugs	NoPrepr	SVD	12728	T400_no2-NT5	N	Kept components	NCT
Drug	Monoclonal_antibody	T400_no2	Cell_line.NT5	Plate.99	AHNAK2	0.75	0.0788380323128424	pearson	1	Ttest_pvalue	Coefficient_of_eigenassay	SVD_pCMs_drugs	NoPrepr	SVD	631	T400_no2-NT5	N	Kept components	NCT
Drug	Monoclonal_antibody	T400_no2	Cell_line.NT5	Plate.99	AHR	0.75	-0.0303281890155595	pearson	1	Ttest_pvalue	Coefficient_of_eigenassay	SVD_pCMs_drugs	NoPrepr	SVD	4671	T400_no2-NT5	N	Kept components	NCT
Drug	Monoclonal_antibody	T400_no2	Cell_line.NT5	Plate.99	AHRR	0.75	-0.011542826816946	pearson	1	Ttest_pvalue	Coefficient_of_eigenassay	SVD_pCMs_drugs	NoPrepr	SVD	10119	T400_no2-NT5	N	Kept components	NCT
Drug	Monoclonal_antibody	T400_no2	Cell_line.NT5	Plate.99	AHSA1	0.75	0.0137287583085325	pearson	1	Ttest_pvalue	Coefficient_of_eigenassay	SVD_pCMs_drugs	NoPrepr	SVD	9308	T400_no2-NT5	N	Kept components	NCT
Drug	Monoclonal_antibody	T400_no2	Cell_line.NT5	Plate.99	AHSA2P	0.75	0.0252833406879261	pearson	1	Ttest_pvalue	Coefficient_of_eigenassay	SVD_pCMs_drugs	NoPrepr	SVD	5785	T400_no2-NT5	N	Kept components	NCT
Drug	Monoclonal_antibody	T400_no2	Cell_line.NT5	Plate.99	AIDA	0.75	-0.0351050025750626	pearson	1	Ttest_pvalue	Coefficient_of_eigenassay	SVD_pCMs_drugs	NoPrepr	SVD	3796	T400_no2-NT5	N	Kept components	NCT
Drug	Monoclonal_antibody	T400_no2	Cell_line.NT5	Plate.99	AIF1L	0.75	-0.0422412019927787	pearson	1	Ttest_pvalue	Coefficient_of_eigenassay	SVD_pCMs_drugs	NoPrepr	SVD	2808	T400_no2-NT5	N	Kept components	NCT
Drug	Monoclonal_antibody	T400_no2	Cell_line.NT5	Plate.99	AIFM1	0.75	-0.0130276169563812	pearson	1	Ttest_pvalue	Coefficient_of_eigenassay	SVD_pCMs_drugs	NoPrepr	SVD	9561	T400_no2-NT5	N	Kept components	NCT
Drug	Monoclonal_antibody	T400_no2	Cell_line.NT5	Plate.99	AIFM2	0.75	-0.0332969084315194	pearson	1	Ttest_pvalue	Coefficient_of_eigenassay	SVD_pCMs_drugs	NoPrepr	SVD	4144	T400_no2-NT5	N	Kept components	NCT
Drug	Monoclonal_antibody	T400_no2	Cell_line.NT5	Plate.99	AIFM3	0.75	0.00046972302296191	pearson	1	Ttest_pvalue	Coefficient_of_eigenassay	SVD_pCMs_drugs	NoPrepr	SVD	15059	T400_no2-NT5	N	Kept components	NCT
Drug	Monoclonal_antibody	T400_no2	Cell_line.NT5	Plate.99	AIG1	0.75	-0.00285864963081143	pearson	1	Ttest_pvalue	Coefficient_of_eigenassay	SVD_pCMs_drugs	NoPrepr	SVD	13849	T400_no2-NT5	N	Kept components	NCT
Drug	Monoclonal_antibody	T400_no2	Cell_line.NT5	Plate.99	AIM2	0.75	0.00495843501511672	pearson	1	Ttest_pvalue	Coefficient_of_eigenassay	SVD_pCMs_drugs	NoPrepr	SVD	12913	T400_no2-NT5	N	Kept components	NCT
Drug	Monoclonal_antibody	T400_no2	Cell_line.NT5	Plate.99	AIMP1	0.75	0.0187941082396806	pearson	1	Ttest_pvalue	Coefficient_of_eigenassay	SVD_pCMs_drugs	NoPrepr	SVD	7597	T400_no2-NT5	N	Kept components	NCT
Drug	Monoclonal_antibody	T400_no2	Cell_line.NT5	Plate.99	AIMP2	0.75	0.0141310605146036	pearson	1	Ttest_pvalue	Coefficient_of_eigenassay	SVD_pCMs_drugs	NoPrepr	SVD	9148	T400_no2-NT5	N	Kept components	NCT
Drug	Monoclonal_antibody	T400_no2	Cell_line.NT5	Plate.99	AIP	0.75	0.00700460145372292	pearson	1	Ttest_pvalue	Coefficient_of_eigenassay	SVD_pCMs_drugs	NoPrepr	SVD	11982	T400_no2-NT5	N	Kept components	NCT
Drug	Monoclonal_antibody	T400_no2	Cell_line.NT5	Plate.99	AJAP1	0.75	0.00272052091436899	pearson	1	Ttest_pvalue	Coefficient_of_eigenassay	SVD_pCMs_drugs	NoPrepr	SVD	13915	T400_no2-NT5	N	Kept components	NCT
Drug	Monoclonal_antibody	T400_no2	Cell_line.NT5	Plate.99	AJM1	0.75	0.0294433571963104	pearson	1	Ttest_pvalue	Coefficient_of_eigenassay	SVD_pCMs_drugs	NoPrepr	SVD	4842	T400_no2-NT5	N	Kept components	NCT
Drug	Monoclonal_antibody	T400_no2	Cell_line.NT5	Plate.99	AJUBA	0.75	0.0188136961104006	pearson	1	Ttest_pvalue	Coefficient_of_eigenassay	SVD_pCMs_drugs	NoPrepr	SVD	7587	T400_no2-NT5	N	Kept components	NCT
Drug	Monoclonal_antibody	T400_no2	Cell_line.NT5	Plate.99	AK1	0.75	-0.029119334500549	pearson	1	Ttest_pvalue	Coefficient_of_eigenassay	SVD_pCMs_drugs	NoPrepr	SVD	4909	T400_no2-NT5	N	Kept components	NCT
Drug	Monoclonal_antibody	T400_no2	Cell_line.NT5	Plate.99	AK2	0.75	-0.0125425078941262	pearson	1	Ttest_pvalue	Coefficient_of_eigenassay	SVD_pCMs_drugs	NoPrepr	SVD	9751	T400_no2-NT5	N	Kept components	NCT
Drug	Monoclonal_antibody	T400_no2	Cell_line.NT5	Plate.99	AK3	0.75	0.0342340000019898	pearson	1	Ttest_pvalue	Coefficient_of_eigenassay	SVD_pCMs_drugs	NoPrepr	SVD	3959	T400_no2-NT5	N	Kept components	NCT
Drug	Monoclonal_antibody	T400_no2	Cell_line.NT5	Plate.99	AK4	0.75	-0.0449280579055997	pearson	1	Ttest_pvalue	Coefficient_of_eigenassay	SVD_pCMs_drugs	NoPrepr	SVD	2496	T400_no2-NT5	N	Kept components	NCT
Drug	Monoclonal_antibody	T400_no2	Cell_line.NT5	Plate.99	AK5	0.75	0.00653466964459543	pearson	1	Ttest_pvalue	Coefficient_of_eigenassay	SVD_pCMs_drugs	NoPrepr	SVD	12198	T400_no2-NT5	N	Kept components	NCT
Drug	Monoclonal_antibody	T400_no2	Cell_line.NT5	Plate.99	AK7	0.75	-0.0376863103989463	pearson	1	Ttest_pvalue	Coefficient_of_eigenassay	SVD_pCMs_drugs	NoPrepr	SVD	3398	T400_no2-NT5	N	Kept components	NCT
Drug	Monoclonal_antibody	T400_no2	Cell_line.NT5	Plate.99	AK8	0.75	0.0188863998863542	pearson	1	Ttest_pvalue	Coefficient_of_eigenassay	SVD_pCMs_drugs	NoPrepr	SVD	7564	T400_no2-NT5	N	Kept components	NCT
Drug	Monoclonal_antibody	T400_no2	Cell_line.NT5	Plate.99	AK9	0.75	0.0366893949218416	pearson	1	Ttest_pvalue	Coefficient_of_eigenassay	SVD_pCMs_drugs	NoPrepr	SVD	3544	T400_no2-NT5	N	Kept components	NCT
Drug	Monoclonal_antibody	T400_no2	Cell_line.NT5	Plate.99	AKAP1	0.75	0.0158346446551905	pearson	1	Ttest_pvalue	Coefficient_of_eigenassay	SVD_pCMs_drugs	NoPrepr	SVD	8563	T400_no2-NT5	N	Kept components	NCT
Drug	Monoclonal_antibody	T400_no2	Cell_line.NT5	Plate.99	AKAP10	0.75	-0.0158879578528783	pearson	1	Ttest_pvalue	Coefficient_of_eigenassay	SVD_pCMs_drugs	NoPrepr	SVD	8538	T400_no2-NT5	N	Kept components	NCT
Drug	Monoclonal_antibody	T400_no2	Cell_line.NT5	Plate.99	AKAP11	0.75	-0.0141599806824934	pearson	1	Ttest_pvalue	Coefficient_of_eigenassay	SVD_pCMs_drugs	NoPrepr	SVD	9137	T400_no2-NT5	N	Kept components	NCT
Drug	Monoclonal_antibody	T400_no2	Cell_line.NT5	Plate.99	AKAP12	0.75	0.0684126796704738	pearson	1	Ttest_pvalue	Coefficient_of_eigenassay	SVD_pCMs_drugs	NoPrepr	SVD	928	T400_no2-NT5	N	Kept components	NCT
Drug	Monoclonal_antibody	T400_no2	Cell_line.NT5	Plate.99	AKAP13	0.75	0.0161648824400537	pearson	1	Ttest_pvalue	Coefficient_of_eigenassay	SVD_pCMs_drugs	NoPrepr	SVD	8441	T400_no2-NT5	N	Kept components	NCT
Drug	Monoclonal_antibody	T400_no2	Cell_line.NT5	Plate.99	AKAP14	0.75	0.0106763333861717	pearson	1	Ttest_pvalue	Coefficient_of_eigenassay	SVD_pCMs_drugs	NoPrepr	SVD	10459	T400_no2-NT5	N	Kept components	NCT
Drug	Monoclonal_antibody	T400_no2	Cell_line.NT5	Plate.99	AKAP2	0.75	0.00312304200867214	pearson	1	Ttest_pvalue	Coefficient_of_eigenassay	SVD_pCMs_drugs	NoPrepr	SVD	13717	T400_no2-NT5	N	Kept components	NCT
Drug	Monoclonal_antibody	T400_no2	Cell_line.NT5	Plate.99	AKAP3	0.75	0.0008116480758139	pearson	1	Ttest_pvalue	Coefficient_of_eigenassay	SVD_pCMs_drugs	NoPrepr	SVD	14880	T400_no2-NT5	N	Kept components	NCT
Drug	Monoclonal_antibody	T400_no2	Cell_line.NT5	Plate.99	AKAP5	0.75	0.0190802564954505	pearson	1	Ttest_pvalue	Coefficient_of_eigenassay	SVD_pCMs_drugs	NoPrepr	SVD	7497	T400_no2-NT5	N	Kept components	NCT
Drug	Monoclonal_antibody	T400_no2	Cell_line.NT5	Plate.99	AKAP6	0.75	0.039752264062067	pearson	1	Ttest_pvalue	Coefficient_of_eigenassay	SVD_pCMs_drugs	NoPrepr	SVD	3101	T400_no2-NT5	N	Kept components	NCT
Drug	Monoclonal_antibody	T400_no2	Cell_line.NT5	Plate.99	AKAP7	0.75	-0.0279166912622002	pearson	1	Ttest_pvalue	Coefficient_of_eigenassay	SVD_pCMs_drugs	NoPrepr	SVD	5189	T400_no2-NT5	N	Kept components	NCT
Drug	Monoclonal_antibody	T400_no2	Cell_line.NT5	Plate.99	AKAP8	0.75	-0.00828039490969822	pearson	1	Ttest_pvalue	Coefficient_of_eigenassay	SVD_pCMs_drugs	NoPrepr	SVD	11436	T400_no2-NT5	N	Kept components	NCT
Drug	Monoclonal_antibody	T400_no2	Cell_line.NT5	Plate.99	AKAP8L	0.75	-0.0464043088368945	pearson	1	Ttest_pvalue	Coefficient_of_eigenassay	SVD_pCMs_drugs	NoPrepr	SVD	2345	T400_no2-NT5	N	Kept components	NCT
Drug	Monoclonal_antibody	T400_no2	Cell_line.NT5	Plate.99	AKAP9	0.75	0.0122681985140894	pearson	1	Ttest_pvalue	Coefficient_of_eigenassay	SVD_pCMs_drugs	NoPrepr	SVD	9851	T400_no2-NT5	N	Kept components	NCT
Drug	Monoclonal_antibody	T400_no2	Cell_line.NT5	Plate.99	AKIP1	0.75	-0.0157516842742871	pearson	1	Ttest_pvalue	Coefficient_of_eigenassay	SVD_pCMs_drugs	NoPrepr	SVD	8589	T400_no2-NT5	N	Kept components	NCT
Drug	Monoclonal_antibody	T400_no2	Cell_line.NT5	Plate.99	AKIRIN1	0.75	-0.00391128622370739	pearson	1	Ttest_pvalue	Coefficient_of_eigenassay	SVD_pCMs_drugs	NoPrepr	SVD	13346	T400_no2-NT5	N	Kept components	NCT
Drug	Monoclonal_antibody	T400_no2	Cell_line.NT5	Plate.99	AKIRIN2	0.75	-0.0132455719095239	pearson	1	Ttest_pvalue	Coefficient_of_eigenassay	SVD_pCMs_drugs	NoPrepr	SVD	9489	T400_no2-NT5	N	Kept components	NCT
Drug	Monoclonal_antibody	T400_no2	Cell_line.NT5	Plate.99	AKNA	0.75	0.0254808172072023	pearson	1	Ttest_pvalue	Coefficient_of_eigenassay	SVD_pCMs_drugs	NoPrepr	SVD	5731	T400_no2-NT5	N	Kept components	NCT
Drug	Monoclonal_antibody	T400_no2	Cell_line.NT5	Plate.99	AKR1A1	0.75	-0.00653168824991037	pearson	1	Ttest_pvalue	Coefficient_of_eigenassay	SVD_pCMs_drugs	NoPrepr	SVD	12199	T400_no2-NT5	N	Kept components	NCT
Drug	Monoclonal_antibody	T400_no2	Cell_line.NT5	Plate.99	AKR1B1	0.75	-0.013802084951903	pearson	1	Ttest_pvalue	Coefficient_of_eigenassay	SVD_pCMs_drugs	NoPrepr	SVD	9270	T400_no2-NT5	N	Kept components	NCT
Drug	Monoclonal_antibody	T400_no2	Cell_line.NT5	Plate.99	AKR1C1	0.75	-0.0316277279060787	pearson	1	Ttest_pvalue	Coefficient_of_eigenassay	SVD_pCMs_drugs	NoPrepr	SVD	4433	T400_no2-NT5	N	Kept components	NCT
Drug	Monoclonal_antibody	T400_no2	Cell_line.NT5	Plate.99	AKR1C2	0.75	0.0088825074407407	pearson	1	Ttest_pvalue	Coefficient_of_eigenassay	SVD_pCMs_drugs	NoPrepr	SVD	11184	T400_no2-NT5	N	Kept components	NCT
Drug	Monoclonal_antibody	T400_no2	Cell_line.NT5	Plate.99	AKR1C3	0.75	-0.031391739026085	pearson	1	Ttest_pvalue	Coefficient_of_eigenassay	SVD_pCMs_drugs	NoPrepr	SVD	4477	T400_no2-NT5	N	Kept components	NCT
Drug	Monoclonal_antibody	T400_no2	Cell_line.NT5	Plate.99	AKR1E2	0.75	0.0318227777402588	pearson	1	Ttest_pvalue	Coefficient_of_eigenassay	SVD_pCMs_drugs	NoPrepr	SVD	4398	T400_no2-NT5	N	Kept components	NCT
Drug	Monoclonal_antibody	T400_no2	Cell_line.NT5	Plate.99	AKR7A2	0.75	0.00412121409082807	pearson	1	Ttest_pvalue	Coefficient_of_eigenassay	SVD_pCMs_drugs	NoPrepr	SVD	13255	T400_no2-NT5	N	Kept components	NCT
Drug	Monoclonal_antibody	T400_no2	Cell_line.NT5	Plate.99	AKR7A3	0.75	0.0856960997857958	pearson	1	Ttest_pvalue	Coefficient_of_eigenassay	SVD_pCMs_drugs	NoPrepr	SVD	510	T400_no2-NT5	N	Kept components	NCT
Drug	Monoclonal_antibody	T400_no2	Cell_line.NT5	Plate.99	AKT1	0.75	0.0261192336868127	pearson	1	Ttest_pvalue	Coefficient_of_eigenassay	SVD_pCMs_drugs	NoPrepr	SVD	5597	T400_no2-NT5	N	Kept components	NCT
Drug	Monoclonal_antibody	T400_no2	Cell_line.NT5	Plate.99	AKT1S1	0.75	-0.0426955788453355	pearson	1	Ttest_pvalue	Coefficient_of_eigenassay	SVD_pCMs_drugs	NoPrepr	SVD	2752	T400_no2-NT5	N	Kept components	NCT
Drug	Monoclonal_antibody	T400_no2	Cell_line.NT5	Plate.99	AKT2	0.75	0.0166109149745037	pearson	1	Ttest_pvalue	Coefficient_of_eigenassay	SVD_pCMs_drugs	NoPrepr	SVD	8302	T400_no2-NT5	N	Kept components	NCT
Drug	Monoclonal_antibody	T400_no2	Cell_line.NT5	Plate.99	AKTIP	0.75	0.0138468442990619	pearson	1	Ttest_pvalue	Coefficient_of_eigenassay	SVD_pCMs_drugs	NoPrepr	SVD	9249	T400_no2-NT5	N	Kept components	NCT
Drug	Monoclonal_antibody	T400_no2	Cell_line.NT5	Plate.99	ALAD	0.75	-0.0905706319999342	pearson	1	Ttest_pvalue	Coefficient_of_eigenassay	SVD_pCMs_drugs	NoPrepr	SVD	427	T400_no2-NT5	N	Kept components	NCT
Drug	Monoclonal_antibody	T400_no2	Cell_line.NT5	Plate.99	ALAS1	0.75	-0.0406952489239616	pearson	1	Ttest_pvalue	Coefficient_of_eigenassay	SVD_pCMs_drugs	NoPrepr	SVD	2997	T400_no2-NT5	N	Kept components	NCT
Drug	Monoclonal_antibody	T400_no2	Cell_line.NT5	Plate.99	ALAS2	0.75	-0.155008909438921	pearson	1	Ttest_pvalue	Coefficient_of_eigenassay	SVD_pCMs_drugs	NoPrepr	SVD	66	T400_no2-NT5	N	Kept components	NCT
Drug	Monoclonal_antibody	T400_no2	Cell_line.NT5	Plate.99	ALB	0.75	0.109583266115647	pearson	1	Ttest_pvalue	Coefficient_of_eigenassay	SVD_pCMs_drugs	NoPrepr	SVD	223	T400_no2-NT5	N	Kept components	NCT
Drug	Monoclonal_antibody	T400_no2	Cell_line.NT5	Plate.99	ALCAM	0.75	0.0832939437853337	pearson	1	Ttest_pvalue	Coefficient_of_eigenassay	SVD_pCMs_drugs	NoPrepr	SVD	551	T400_no2-NT5	N	Kept components	NCT
Drug	Monoclonal_antibody	T400_no2	Cell_line.NT5	Plate.99	ALDH16A1	0.75	0.0390249721177487	pearson	1	Ttest_pvalue	Coefficient_of_eigenassay	SVD_pCMs_drugs	NoPrepr	SVD	3192	T400_no2-NT5	N	Kept components	NCT
Drug	Monoclonal_antibody	T400_no2	Cell_line.NT5	Plate.99	ALDH18A1	0.75	-0.013475052629097	pearson	1	Ttest_pvalue	Coefficient_of_eigenassay	SVD_pCMs_drugs	NoPrepr	SVD	9405	T400_no2-NT5	N	Kept components	NCT
Drug	Monoclonal_antibody	T400_no2	Cell_line.NT5	Plate.99	ALDH1A1	0.75	-0.168188699295163	pearson	1	Ttest_pvalue	Coefficient_of_eigenassay	SVD_pCMs_drugs	NoPrepr	SVD	50	T400_no2-NT5	N	Kept components	NCT
Drug	Monoclonal_antibody	T400_no2	Cell_line.NT5	Plate.99	ALDH1A2	0.75	0.0627153185647668	pearson	1	Ttest_pvalue	Coefficient_of_eigenassay	SVD_pCMs_drugs	NoPrepr	SVD	1164	T400_no2-NT5	N	Kept components	NCT
Drug	Monoclonal_antibody	T400_no2	Cell_line.NT5	Plate.99	ALDH1B1	0.75	-0.0223321197986354	pearson	1	Ttest_pvalue	Coefficient_of_eigenassay	SVD_pCMs_drugs	NoPrepr	SVD	6546	T400_no2-NT5	N	Kept components	NCT
Drug	Monoclonal_antibody	T400_no2	Cell_line.NT5	Plate.99	ALDH1L1	0.75	0.0477464286271292	pearson	1	Ttest_pvalue	Coefficient_of_eigenassay	SVD_pCMs_drugs	NoPrepr	SVD	2215	T400_no2-NT5	N	Kept components	NCT
Drug	Monoclonal_antibody	T400_no2	Cell_line.NT5	Plate.99	ALDH1L2	0.75	0.0544356145258615	pearson	1	Ttest_pvalue	Coefficient_of_eigenassay	SVD_pCMs_drugs	NoPrepr	SVD	1652	T400_no2-NT5	N	Kept components	NCT
Drug	Monoclonal_antibody	T400_no2	Cell_line.NT5	Plate.99	ALDH2	0.75	0.0234963110206257	pearson	1	Ttest_pvalue	Coefficient_of_eigenassay	SVD_pCMs_drugs	NoPrepr	SVD	6231	T400_no2-NT5	N	Kept components	NCT
Drug	Monoclonal_antibody	T400_no2	Cell_line.NT5	Plate.99	ALDH3A2	0.75	-0.0323212949907199	pearson	1	Ttest_pvalue	Coefficient_of_eigenassay	SVD_pCMs_drugs	NoPrepr	SVD	4324	T400_no2-NT5	N	Kept components	NCT
Drug	Monoclonal_antibody	T400_no2	Cell_line.NT5	Plate.99	ALDH3B1	0.75	0.059631326513634	pearson	1	Ttest_pvalue	Coefficient_of_eigenassay	SVD_pCMs_drugs	NoPrepr	SVD	1319	T400_no2-NT5	N	Kept components	NCT
Drug	Monoclonal_antibody	T400_no2	Cell_line.NT5	Plate.99	ALDH4A1	0.75	-0.00999653229967584	pearson	1	Ttest_pvalue	Coefficient_of_eigenassay	SVD_pCMs_drugs	NoPrepr	SVD	10736	T400_no2-NT5	N	Kept components	NCT
Drug	Monoclonal_antibody	T400_no2	Cell_line.NT5	Plate.99	ALDH5A1	0.75	-0.0130747877389762	pearson	1	Ttest_pvalue	Coefficient_of_eigenassay	SVD_pCMs_drugs	NoPrepr	SVD	9543	T400_no2-NT5	N	Kept components	NCT
Drug	Monoclonal_antibody	T400_no2	Cell_line.NT5	Plate.99	ALDH6A1	0.75	0.0304947960847847	pearson	1	Ttest_pvalue	Coefficient_of_eigenassay	SVD_pCMs_drugs	NoPrepr	SVD	4641	T400_no2-NT5	N	Kept components	NCT
Drug	Monoclonal_antibody	T400_no2	Cell_line.NT5	Plate.99	ALDH7A1	0.75	-0.00325101670577132	pearson	1	Ttest_pvalue	Coefficient_of_eigenassay	SVD_pCMs_drugs	NoPrepr	SVD	13652	T400_no2-NT5	N	Kept components	NCT
Drug	Monoclonal_antibody	T400_no2	Cell_line.NT5	Plate.99	ALDH8A1	0.75	0.0501335372933268	pearson	1	Ttest_pvalue	Coefficient_of_eigenassay	SVD_pCMs_drugs	NoPrepr	SVD	1998	T400_no2-NT5	N	Kept components	NCT
Drug	Monoclonal_antibody	T400_no2	Cell_line.NT5	Plate.99	ALDH9A1	0.75	0.00553712180577251	pearson	1	Ttest_pvalue	Coefficient_of_eigenassay	SVD_pCMs_drugs	NoPrepr	SVD	12645	T400_no2-NT5	N	Kept components	NCT
Drug	Monoclonal_antibody	T400_no2	Cell_line.NT5	Plate.99	ALDOA	0.75	-0.0229665821252284	pearson	1	Ttest_pvalue	Coefficient_of_eigenassay	SVD_pCMs_drugs	NoPrepr	SVD	6368	T400_no2-NT5	N	Kept components	NCT
Drug	Monoclonal_antibody	T400_no2	Cell_line.NT5	Plate.99	ALDOB	0.75	0.0013440048302011	pearson	1	Ttest_pvalue	Coefficient_of_eigenassay	SVD_pCMs_drugs	NoPrepr	SVD	14603	T400_no2-NT5	N	Kept components	NCT
Drug	Monoclonal_antibody	T400_no2	Cell_line.NT5	Plate.99	ALDOC	0.75	-0.0170935239160446	pearson	1	Ttest_pvalue	Coefficient_of_eigenassay	SVD_pCMs_drugs	NoPrepr	SVD	8157	T400_no2-NT5	N	Kept components	NCT
Drug	Monoclonal_antibody	T400_no2	Cell_line.NT5	Plate.99	ALG1	0.75	0.0143008485195094	pearson	1	Ttest_pvalue	Coefficient_of_eigenassay	SVD_pCMs_drugs	NoPrepr	SVD	9096	T400_no2-NT5	N	Kept components	NCT
Drug	Monoclonal_antibody	T400_no2	Cell_line.NT5	Plate.99	ALG10	0.75	-0.0394243118685414	pearson	1	Ttest_pvalue	Coefficient_of_eigenassay	SVD_pCMs_drugs	NoPrepr	SVD	3144	T400_no2-NT5	N	Kept components	NCT
Drug	Monoclonal_antibody	T400_no2	Cell_line.NT5	Plate.99	ALG10B	0.75	-0.00474831364879757	pearson	1	Ttest_pvalue	Coefficient_of_eigenassay	SVD_pCMs_drugs	NoPrepr	SVD	12992	T400_no2-NT5	N	Kept components	NCT
Drug	Monoclonal_antibody	T400_no2	Cell_line.NT5	Plate.99	ALG11	0.75	-0.0467614634114074	pearson	1	Ttest_pvalue	Coefficient_of_eigenassay	SVD_pCMs_drugs	NoPrepr	SVD	2298	T400_no2-NT5	N	Kept components	NCT
Drug	Monoclonal_antibody	T400_no2	Cell_line.NT5	Plate.99	ALG12	0.75	0.0322806270307992	pearson	1	Ttest_pvalue	Coefficient_of_eigenassay	SVD_pCMs_drugs	NoPrepr	SVD	4333	T400_no2-NT5	N	Kept components	NCT
Drug	Monoclonal_antibody	T400_no2	Cell_line.NT5	Plate.99	ALG13	0.75	-0.0144296634721683	pearson	1	Ttest_pvalue	Coefficient_of_eigenassay	SVD_pCMs_drugs	NoPrepr	SVD	9040	T400_no2-NT5	N	Kept components	NCT
Drug	Monoclonal_antibody	T400_no2	Cell_line.NT5	Plate.99	ALG14	0.75	0.0141735780572986	pearson	1	Ttest_pvalue	Coefficient_of_eigenassay	SVD_pCMs_drugs	NoPrepr	SVD	9134	T400_no2-NT5	N	Kept components	NCT
Drug	Monoclonal_antibody	T400_no2	Cell_line.NT5	Plate.99	ALG1L	0.75	0.0123744628637635	pearson	1	Ttest_pvalue	Coefficient_of_eigenassay	SVD_pCMs_drugs	NoPrepr	SVD	9820	T400_no2-NT5	N	Kept components	NCT
Drug	Monoclonal_antibody	T400_no2	Cell_line.NT5	Plate.99	ALG2	0.75	-0.0229362540618592	pearson	1	Ttest_pvalue	Coefficient_of_eigenassay	SVD_pCMs_drugs	NoPrepr	SVD	6387	T400_no2-NT5	N	Kept components	NCT
Drug	Monoclonal_antibody	T400_no2	Cell_line.NT5	Plate.99	ALG3	0.75	-0.019228130328606	pearson	1	Ttest_pvalue	Coefficient_of_eigenassay	SVD_pCMs_drugs	NoPrepr	SVD	7451	T400_no2-NT5	N	Kept components	NCT
Drug	Monoclonal_antibody	T400_no2	Cell_line.NT5	Plate.99	ALG5	0.75	9.93664705164089e-05	pearson	1	Ttest_pvalue	Coefficient_of_eigenassay	SVD_pCMs_drugs	NoPrepr	SVD	15259	T400_no2-NT5	N	Kept components	NCT
Drug	Monoclonal_antibody	T400_no2	Cell_line.NT5	Plate.99	ALG6	0.75	-0.000418318940124149	pearson	1	Ttest_pvalue	Coefficient_of_eigenassay	SVD_pCMs_drugs	NoPrepr	SVD	15088	T400_no2-NT5	N	Kept components	NCT
Drug	Monoclonal_antibody	T400_no2	Cell_line.NT5	Plate.99	ALG8	0.75	-0.00770602790312745	pearson	1	Ttest_pvalue	Coefficient_of_eigenassay	SVD_pCMs_drugs	NoPrepr	SVD	11685	T400_no2-NT5	N	Kept components	NCT
Drug	Monoclonal_antibody	T400_no2	Cell_line.NT5	Plate.99	ALG9	0.75	0.00209971314071238	pearson	1	Ttest_pvalue	Coefficient_of_eigenassay	SVD_pCMs_drugs	NoPrepr	SVD	14210	T400_no2-NT5	N	Kept components	NCT
Drug	Monoclonal_antibody	T400_no2	Cell_line.NT5	Plate.99	ALK	0.75	-0.141773591768137	pearson	1	Ttest_pvalue	Coefficient_of_eigenassay	SVD_pCMs_drugs	NoPrepr	SVD	88	T400_no2-NT5	N	Kept components	NCT
Drug	Monoclonal_antibody	T400_no2	Cell_line.NT5	Plate.99	ALKAL2	0.75	-0.00190033200793147	pearson	1	Ttest_pvalue	Coefficient_of_eigenassay	SVD_pCMs_drugs	NoPrepr	SVD	14334	T400_no2-NT5	N	Kept components	NCT
Drug	Monoclonal_antibody	T400_no2	Cell_line.NT5	Plate.99	ALKBH1	0.75	0.0158294891831218	pearson	1	Ttest_pvalue	Coefficient_of_eigenassay	SVD_pCMs_drugs	NoPrepr	SVD	8565	T400_no2-NT5	N	Kept components	NCT
Drug	Monoclonal_antibody	T400_no2	Cell_line.NT5	Plate.99	ALKBH2	0.75	0.0454955099319678	pearson	1	Ttest_pvalue	Coefficient_of_eigenassay	SVD_pCMs_drugs	NoPrepr	SVD	2431	T400_no2-NT5	N	Kept components	NCT
Drug	Monoclonal_antibody	T400_no2	Cell_line.NT5	Plate.99	ALKBH3	0.75	-0.022444486305306	pearson	1	Ttest_pvalue	Coefficient_of_eigenassay	SVD_pCMs_drugs	NoPrepr	SVD	6513	T400_no2-NT5	N	Kept components	NCT
Drug	Monoclonal_antibody	T400_no2	Cell_line.NT5	Plate.99	ALKBH4	0.75	-0.0025711768975541	pearson	1	Ttest_pvalue	Coefficient_of_eigenassay	SVD_pCMs_drugs	NoPrepr	SVD	13993	T400_no2-NT5	N	Kept components	NCT
Drug	Monoclonal_antibody	T400_no2	Cell_line.NT5	Plate.99	ALKBH5	0.75	-0.00571699568945217	pearson	1	Ttest_pvalue	Coefficient_of_eigenassay	SVD_pCMs_drugs	NoPrepr	SVD	12554	T400_no2-NT5	N	Kept components	NCT
Drug	Monoclonal_antibody	T400_no2	Cell_line.NT5	Plate.99	ALKBH6	0.75	-0.0403737215479111	pearson	1	Ttest_pvalue	Coefficient_of_eigenassay	SVD_pCMs_drugs	NoPrepr	SVD	3035	T400_no2-NT5	N	Kept components	NCT
Drug	Monoclonal_antibody	T400_no2	Cell_line.NT5	Plate.99	ALKBH7	0.75	0.0140370455594181	pearson	1	Ttest_pvalue	Coefficient_of_eigenassay	SVD_pCMs_drugs	NoPrepr	SVD	9176	T400_no2-NT5	N	Kept components	NCT
Drug	Monoclonal_antibody	T400_no2	Cell_line.NT5	Plate.99	ALKBH8	0.75	0.0230476171796402	pearson	1	Ttest_pvalue	Coefficient_of_eigenassay	SVD_pCMs_drugs	NoPrepr	SVD	6342	T400_no2-NT5	N	Kept components	NCT
Drug	Monoclonal_antibody	T400_no2	Cell_line.NT5	Plate.99	ALLC	0.75	-0.00347540373031901	pearson	1	Ttest_pvalue	Coefficient_of_eigenassay	SVD_pCMs_drugs	NoPrepr	SVD	13560	T400_no2-NT5	N	Kept components	NCT
Drug	Monoclonal_antibody	T400_no2	Cell_line.NT5	Plate.99	ALMS1	0.75	-0.0431684769210926	pearson	1	Ttest_pvalue	Coefficient_of_eigenassay	SVD_pCMs_drugs	NoPrepr	SVD	2695	T400_no2-NT5	N	Kept components	NCT
Drug	Monoclonal_antibody	T400_no2	Cell_line.NT5	Plate.99	ALOX12	0.75	0.00717181468877491	pearson	1	Ttest_pvalue	Coefficient_of_eigenassay	SVD_pCMs_drugs	NoPrepr	SVD	11905	T400_no2-NT5	N	Kept components	NCT
Drug	Monoclonal_antibody	T400_no2	Cell_line.NT5	Plate.99	ALOX12B	0.75	-0.00126522495179939	pearson	1	Ttest_pvalue	Coefficient_of_eigenassay	SVD_pCMs_drugs	NoPrepr	SVD	14636	T400_no2-NT5	N	Kept components	NCT
Drug	Monoclonal_antibody	T400_no2	Cell_line.NT5	Plate.99	ALOX15	0.75	-0.00457810675480871	pearson	1	Ttest_pvalue	Coefficient_of_eigenassay	SVD_pCMs_drugs	NoPrepr	SVD	13068	T400_no2-NT5	N	Kept components	NCT
Drug	Monoclonal_antibody	T400_no2	Cell_line.NT5	Plate.99	ALPK1	0.75	0.00316638185770043	pearson	1	Ttest_pvalue	Coefficient_of_eigenassay	SVD_pCMs_drugs	NoPrepr	SVD	13695	T400_no2-NT5	N	Kept components	NCT
Drug	Monoclonal_antibody	T400_no2	Cell_line.NT5	Plate.99	ALPK2	0.75	0.00614481417866648	pearson	1	Ttest_pvalue	Coefficient_of_eigenassay	SVD_pCMs_drugs	NoPrepr	SVD	12368	T400_no2-NT5	N	Kept components	NCT
Drug	Monoclonal_antibody	T400_no2	Cell_line.NT5	Plate.99	ALPK3	0.75	-0.0153178905040323	pearson	1	Ttest_pvalue	Coefficient_of_eigenassay	SVD_pCMs_drugs	NoPrepr	SVD	8723	T400_no2-NT5	N	Kept components	NCT
Drug	Monoclonal_antibody	T400_no2	Cell_line.NT5	Plate.99	ALPL	0.75	-0.000457266358608065	pearson	1	Ttest_pvalue	Coefficient_of_eigenassay	SVD_pCMs_drugs	NoPrepr	SVD	15066	T400_no2-NT5	N	Kept components	NCT
Drug	Monoclonal_antibody	T400_no2	Cell_line.NT5	Plate.99	ALS2	0.75	0.022175111786825	pearson	1	Ttest_pvalue	Coefficient_of_eigenassay	SVD_pCMs_drugs	NoPrepr	SVD	6587	T400_no2-NT5	N	Kept components	NCT
Drug	Monoclonal_antibody	T400_no2	Cell_line.NT5	Plate.99	ALS2CL	0.75	-0.00366702564670892	pearson	1	Ttest_pvalue	Coefficient_of_eigenassay	SVD_pCMs_drugs	NoPrepr	SVD	13451	T400_no2-NT5	N	Kept components	NCT
Drug	Monoclonal_antibody	T400_no2	Cell_line.NT5	Plate.99	ALS2CR12	0.75	0.0161693263758491	pearson	1	Ttest_pvalue	Coefficient_of_eigenassay	SVD_pCMs_drugs	NoPrepr	SVD	8438	T400_no2-NT5	N	Kept components	NCT
Drug	Monoclonal_antibody	T400_no2	Cell_line.NT5	Plate.99	ALX1	0.75	-0.00145135420232122	pearson	1	Ttest_pvalue	Coefficient_of_eigenassay	SVD_pCMs_drugs	NoPrepr	SVD	14552	T400_no2-NT5	N	Kept components	NCT
Drug	Monoclonal_antibody	T400_no2	Cell_line.NT5	Plate.99	ALX3	0.75	0.000611769222175877	pearson	1	Ttest_pvalue	Coefficient_of_eigenassay	SVD_pCMs_drugs	NoPrepr	SVD	14990	T400_no2-NT5	N	Kept components	NCT
Drug	Monoclonal_antibody	T400_no2	Cell_line.NT5	Plate.99	ALX4	0.75	0.0515725984192239	pearson	1	Ttest_pvalue	Coefficient_of_eigenassay	SVD_pCMs_drugs	NoPrepr	SVD	1880	T400_no2-NT5	N	Kept components	NCT
Drug	Monoclonal_antibody	T400_no2	Cell_line.NT5	Plate.99	ALYREF	0.75	-0.00241438974803095	pearson	1	Ttest_pvalue	Coefficient_of_eigenassay	SVD_pCMs_drugs	NoPrepr	SVD	14061	T400_no2-NT5	N	Kept components	NCT
Drug	Monoclonal_antibody	T400_no2	Cell_line.NT5	Plate.99	AMACR	0.75	-0.00304589588014078	pearson	1	Ttest_pvalue	Coefficient_of_eigenassay	SVD_pCMs_drugs	NoPrepr	SVD	13762	T400_no2-NT5	N	Kept components	NCT
Drug	Monoclonal_antibody	T400_no2	Cell_line.NT5	Plate.99	AMBRA1	0.75	0.0160797192636817	pearson	1	Ttest_pvalue	Coefficient_of_eigenassay	SVD_pCMs_drugs	NoPrepr	SVD	8476	T400_no2-NT5	N	Kept components	NCT
Drug	Monoclonal_antibody	T400_no2	Cell_line.NT5	Plate.99	AMD1	0.75	-0.00108807940543079	pearson	1	Ttest_pvalue	Coefficient_of_eigenassay	SVD_pCMs_drugs	NoPrepr	SVD	14737	T400_no2-NT5	N	Kept components	NCT
Drug	Monoclonal_antibody	T400_no2	Cell_line.NT5	Plate.99	AMDHD2	0.75	-0.0166265205634612	pearson	1	Ttest_pvalue	Coefficient_of_eigenassay	SVD_pCMs_drugs	NoPrepr	SVD	8292	T400_no2-NT5	N	Kept components	NCT
Drug	Monoclonal_antibody	T400_no2	Cell_line.NT5	Plate.99	AMELX	0.75	-0.00560231399808968	pearson	1	Ttest_pvalue	Coefficient_of_eigenassay	SVD_pCMs_drugs	NoPrepr	SVD	12610	T400_no2-NT5	N	Kept components	NCT
Drug	Monoclonal_antibody	T400_no2	Cell_line.NT5	Plate.99	AMER1	0.75	-0.0218149011447281	pearson	1	Ttest_pvalue	Coefficient_of_eigenassay	SVD_pCMs_drugs	NoPrepr	SVD	6678	T400_no2-NT5	N	Kept components	NCT
Drug	Monoclonal_antibody	T400_no2	Cell_line.NT5	Plate.99	AMER2	0.75	0.00763095488104123	pearson	1	Ttest_pvalue	Coefficient_of_eigenassay	SVD_pCMs_drugs	NoPrepr	SVD	11715	T400_no2-NT5	N	Kept components	NCT
Drug	Monoclonal_antibody	T400_no2	Cell_line.NT5	Plate.99	AMER3	0.75	0.00133074409862334	pearson	1	Ttest_pvalue	Coefficient_of_eigenassay	SVD_pCMs_drugs	NoPrepr	SVD	14609	T400_no2-NT5	N	Kept components	NCT
Drug	Monoclonal_antibody	T400_no2	Cell_line.NT5	Plate.99	AMFR	0.75	0.006178201809125	pearson	1	Ttest_pvalue	Coefficient_of_eigenassay	SVD_pCMs_drugs	NoPrepr	SVD	12355	T400_no2-NT5	N	Kept components	NCT
Drug	Monoclonal_antibody	T400_no2	Cell_line.NT5	Plate.99	AMH	0.75	0.0216438116868773	pearson	1	Ttest_pvalue	Coefficient_of_eigenassay	SVD_pCMs_drugs	NoPrepr	SVD	6733	T400_no2-NT5	N	Kept components	NCT
Drug	Monoclonal_antibody	T400_no2	Cell_line.NT5	Plate.99	AMHR2	0.75	0.0624090183247716	pearson	1	Ttest_pvalue	Coefficient_of_eigenassay	SVD_pCMs_drugs	NoPrepr	SVD	1176	T400_no2-NT5	N	Kept components	NCT
Drug	Monoclonal_antibody	T400_no2	Cell_line.NT5	Plate.99	AMIGO1	0.75	-0.0278985374336142	pearson	1	Ttest_pvalue	Coefficient_of_eigenassay	SVD_pCMs_drugs	NoPrepr	SVD	5192	T400_no2-NT5	N	Kept components	NCT
Drug	Monoclonal_antibody	T400_no2	Cell_line.NT5	Plate.99	AMIGO2	0.75	0.00312588692725883	pearson	1	Ttest_pvalue	Coefficient_of_eigenassay	SVD_pCMs_drugs	NoPrepr	SVD	13715	T400_no2-NT5	N	Kept components	NCT
Drug	Monoclonal_antibody	T400_no2	Cell_line.NT5	Plate.99	AMIGO3	0.75	-0.0213390639709397	pearson	1	Ttest_pvalue	Coefficient_of_eigenassay	SVD_pCMs_drugs	NoPrepr	SVD	6803	T400_no2-NT5	N	Kept components	NCT
Drug	Monoclonal_antibody	T400_no2	Cell_line.NT5	Plate.99	AMMECR1	0.75	0.0495058058155037	pearson	1	Ttest_pvalue	Coefficient_of_eigenassay	SVD_pCMs_drugs	NoPrepr	SVD	2056	T400_no2-NT5	N	Kept components	NCT
Drug	Monoclonal_antibody	T400_no2	Cell_line.NT5	Plate.99	AMMECR1L	0.75	0.00446995681874623	pearson	1	Ttest_pvalue	Coefficient_of_eigenassay	SVD_pCMs_drugs	NoPrepr	SVD	13121	T400_no2-NT5	N	Kept components	NCT
Drug	Monoclonal_antibody	T400_no2	Cell_line.NT5	Plate.99	AMN	0.75	0.000704943496189698	pearson	1	Ttest_pvalue	Coefficient_of_eigenassay	SVD_pCMs_drugs	NoPrepr	SVD	14945	T400_no2-NT5	N	Kept components	NCT
Drug	Monoclonal_antibody	T400_no2	Cell_line.NT5	Plate.99	AMN1	0.75	0.0023331360412253	pearson	1	Ttest_pvalue	Coefficient_of_eigenassay	SVD_pCMs_drugs	NoPrepr	SVD	14097	T400_no2-NT5	N	Kept components	NCT
Drug	Monoclonal_antibody	T400_no2	Cell_line.NT5	Plate.99	AMOT	0.75	-0.0333355356888669	pearson	1	Ttest_pvalue	Coefficient_of_eigenassay	SVD_pCMs_drugs	NoPrepr	SVD	4135	T400_no2-NT5	N	Kept components	NCT
Drug	Monoclonal_antibody	T400_no2	Cell_line.NT5	Plate.99	AMOTL1	0.75	0.00534141904198068	pearson	1	Ttest_pvalue	Coefficient_of_eigenassay	SVD_pCMs_drugs	NoPrepr	SVD	12731	T400_no2-NT5	N	Kept components	NCT
Drug	Monoclonal_antibody	T400_no2	Cell_line.NT5	Plate.99	AMOTL2	0.75	-0.0423935690405205	pearson	1	Ttest_pvalue	Coefficient_of_eigenassay	SVD_pCMs_drugs	NoPrepr	SVD	2787	T400_no2-NT5	N	Kept components	NCT
Drug	Monoclonal_antibody	T400_no2	Cell_line.NT5	Plate.99	AMPD2	0.75	0.0220704441721477	pearson	1	Ttest_pvalue	Coefficient_of_eigenassay	SVD_pCMs_drugs	NoPrepr	SVD	6621	T400_no2-NT5	N	Kept components	NCT
Drug	Monoclonal_antibody	T400_no2	Cell_line.NT5	Plate.99	AMPD3	0.75	0.0706346729805482	pearson	1	Ttest_pvalue	Coefficient_of_eigenassay	SVD_pCMs_drugs	NoPrepr	SVD	850	T400_no2-NT5	N	Kept components	NCT
Drug	Monoclonal_antibody	T400_no2	Cell_line.NT5	Plate.99	AMPH	0.75	-0.0433178167434985	pearson	1	Ttest_pvalue	Coefficient_of_eigenassay	SVD_pCMs_drugs	NoPrepr	SVD	2671	T400_no2-NT5	N	Kept components	NCT
Drug	Monoclonal_antibody	T400_no2	Cell_line.NT5	Plate.99	AMT	0.75	-0.0155766027348527	pearson	1	Ttest_pvalue	Coefficient_of_eigenassay	SVD_pCMs_drugs	NoPrepr	SVD	8643	T400_no2-NT5	N	Kept components	NCT
Drug	Monoclonal_antibody	T400_no2	Cell_line.NT5	Plate.99	AMTN	0.75	-0.00807956764521648	pearson	1	Ttest_pvalue	Coefficient_of_eigenassay	SVD_pCMs_drugs	NoPrepr	SVD	11530	T400_no2-NT5	N	Kept components	NCT
Drug	Monoclonal_antibody	T400_no2	Cell_line.NT5	Plate.99	AMY2B	0.75	0.0382856840563319	pearson	1	Ttest_pvalue	Coefficient_of_eigenassay	SVD_pCMs_drugs	NoPrepr	SVD	3294	T400_no2-NT5	N	Kept components	NCT
Drug	Monoclonal_antibody	T400_no2	Cell_line.NT5	Plate.99	AMZ1	0.75	0.036689181562384	pearson	1	Ttest_pvalue	Coefficient_of_eigenassay	SVD_pCMs_drugs	NoPrepr	SVD	3545	T400_no2-NT5	N	Kept components	NCT
Drug	Monoclonal_antibody	T400_no2	Cell_line.NT5	Plate.99	AMZ2	0.75	0.0178128342046215	pearson	1	Ttest_pvalue	Coefficient_of_eigenassay	SVD_pCMs_drugs	NoPrepr	SVD	7936	T400_no2-NT5	N	Kept components	NCT
Drug	Monoclonal_antibody	T400_no2	Cell_line.NT5	Plate.99	ANAPC1	0.75	0.00361701833809819	pearson	1	Ttest_pvalue	Coefficient_of_eigenassay	SVD_pCMs_drugs	NoPrepr	SVD	13482	T400_no2-NT5	N	Kept components	NCT
Drug	Monoclonal_antibody	T400_no2	Cell_line.NT5	Plate.99	ANAPC10	0.75	-0.0124028374383896	pearson	1	Ttest_pvalue	Coefficient_of_eigenassay	SVD_pCMs_drugs	NoPrepr	SVD	9812	T400_no2-NT5	N	Kept components	NCT
Drug	Monoclonal_antibody	T400_no2	Cell_line.NT5	Plate.99	ANAPC11	0.75	0.00136055335635869	pearson	1	Ttest_pvalue	Coefficient_of_eigenassay	SVD_pCMs_drugs	NoPrepr	SVD	14595	T400_no2-NT5	N	Kept components	NCT
Drug	Monoclonal_antibody	T400_no2	Cell_line.NT5	Plate.99	ANAPC13	0.75	-0.0110510813980517	pearson	1	Ttest_pvalue	Coefficient_of_eigenassay	SVD_pCMs_drugs	NoPrepr	SVD	10320	T400_no2-NT5	N	Kept components	NCT
Drug	Monoclonal_antibody	T400_no2	Cell_line.NT5	Plate.99	ANAPC15	0.75	0.0288688453009413	pearson	1	Ttest_pvalue	Coefficient_of_eigenassay	SVD_pCMs_drugs	NoPrepr	SVD	4961	T400_no2-NT5	N	Kept components	NCT
Drug	Monoclonal_antibody	T400_no2	Cell_line.NT5	Plate.99	ANAPC16	0.75	0.0131054118576957	pearson	1	Ttest_pvalue	Coefficient_of_eigenassay	SVD_pCMs_drugs	NoPrepr	SVD	9533	T400_no2-NT5	N	Kept components	NCT
Drug	Monoclonal_antibody	T400_no2	Cell_line.NT5	Plate.99	ANAPC2	0.75	-0.0225544740794386	pearson	1	Ttest_pvalue	Coefficient_of_eigenassay	SVD_pCMs_drugs	NoPrepr	SVD	6482	T400_no2-NT5	N	Kept components	NCT
Drug	Monoclonal_antibody	T400_no2	Cell_line.NT5	Plate.99	ANAPC4	0.75	0.0281627120695655	pearson	1	Ttest_pvalue	Coefficient_of_eigenassay	SVD_pCMs_drugs	NoPrepr	SVD	5131	T400_no2-NT5	N	Kept components	NCT
Drug	Monoclonal_antibody	T400_no2	Cell_line.NT5	Plate.99	ANAPC5	0.75	-0.015338133158364	pearson	1	Ttest_pvalue	Coefficient_of_eigenassay	SVD_pCMs_drugs	NoPrepr	SVD	8719	T400_no2-NT5	N	Kept components	NCT
Drug	Monoclonal_antibody	T400_no2	Cell_line.NT5	Plate.99	ANAPC7	0.75	0.00651543558212618	pearson	1	Ttest_pvalue	Coefficient_of_eigenassay	SVD_pCMs_drugs	NoPrepr	SVD	12207	T400_no2-NT5	N	Kept components	NCT
Drug	Monoclonal_antibody	T400_no2	Cell_line.NT5	Plate.99	ANG	0.75	-0.050775069834367	pearson	1	Ttest_pvalue	Coefficient_of_eigenassay	SVD_pCMs_drugs	NoPrepr	SVD	1943	T400_no2-NT5	N	Kept components	NCT
Drug	Monoclonal_antibody	T400_no2	Cell_line.NT5	Plate.99	ANGEL1	0.75	-0.00372328189972599	pearson	1	Ttest_pvalue	Coefficient_of_eigenassay	SVD_pCMs_drugs	NoPrepr	SVD	13421	T400_no2-NT5	N	Kept components	NCT
Drug	Monoclonal_antibody	T400_no2	Cell_line.NT5	Plate.99	ANGEL2	0.75	-0.0197195204393673	pearson	1	Ttest_pvalue	Coefficient_of_eigenassay	SVD_pCMs_drugs	NoPrepr	SVD	7289	T400_no2-NT5	N	Kept components	NCT
Drug	Monoclonal_antibody	T400_no2	Cell_line.NT5	Plate.99	ANGPT1	0.75	0.0616877962595236	pearson	1	Ttest_pvalue	Coefficient_of_eigenassay	SVD_pCMs_drugs	NoPrepr	SVD	1210	T400_no2-NT5	N	Kept components	NCT
Drug	Monoclonal_antibody	T400_no2	Cell_line.NT5	Plate.99	ANGPT2	0.75	0.0728159803552084	pearson	1	Ttest_pvalue	Coefficient_of_eigenassay	SVD_pCMs_drugs	NoPrepr	SVD	780	T400_no2-NT5	N	Kept components	NCT
Drug	Monoclonal_antibody	T400_no2	Cell_line.NT5	Plate.99	ANGPTL1	0.75	-0.0190071683708946	pearson	1	Ttest_pvalue	Coefficient_of_eigenassay	SVD_pCMs_drugs	NoPrepr	SVD	7519	T400_no2-NT5	N	Kept components	NCT
Drug	Monoclonal_antibody	T400_no2	Cell_line.NT5	Plate.99	ANGPTL2	0.75	0.0302143332045217	pearson	1	Ttest_pvalue	Coefficient_of_eigenassay	SVD_pCMs_drugs	NoPrepr	SVD	4693	T400_no2-NT5	N	Kept components	NCT
Drug	Monoclonal_antibody	T400_no2	Cell_line.NT5	Plate.99	ANGPTL3	0.75	-0.00650234603711444	pearson	1	Ttest_pvalue	Coefficient_of_eigenassay	SVD_pCMs_drugs	NoPrepr	SVD	12210	T400_no2-NT5	N	Kept components	NCT
Drug	Monoclonal_antibody	T400_no2	Cell_line.NT5	Plate.99	ANGPTL4	0.75	-0.118706222337291	pearson	1	Ttest_pvalue	Coefficient_of_eigenassay	SVD_pCMs_drugs	NoPrepr	SVD	164	T400_no2-NT5	N	Kept components	NCT
Drug	Monoclonal_antibody	T400_no2	Cell_line.NT5	Plate.99	ANGPTL7	0.75	0.00857951965998422	pearson	1	Ttest_pvalue	Coefficient_of_eigenassay	SVD_pCMs_drugs	NoPrepr	SVD	11312	T400_no2-NT5	N	Kept components	NCT
Drug	Monoclonal_antibody	T400_no2	Cell_line.NT5	Plate.99	ANGPTL8	0.75	-0.0058970108905014	pearson	1	Ttest_pvalue	Coefficient_of_eigenassay	SVD_pCMs_drugs	NoPrepr	SVD	12470	T400_no2-NT5	N	Kept components	NCT
Drug	Monoclonal_antibody	T400_no2	Cell_line.NT5	Plate.99	ANK1	0.75	-0.0418074730431818	pearson	1	Ttest_pvalue	Coefficient_of_eigenassay	SVD_pCMs_drugs	NoPrepr	SVD	2863	T400_no2-NT5	N	Kept components	NCT
Drug	Monoclonal_antibody	T400_no2	Cell_line.NT5	Plate.99	ANK2	0.75	0.0351135867650155	pearson	1	Ttest_pvalue	Coefficient_of_eigenassay	SVD_pCMs_drugs	NoPrepr	SVD	3793	T400_no2-NT5	N	Kept components	NCT
Drug	Monoclonal_antibody	T400_no2	Cell_line.NT5	Plate.99	ANK3	0.75	0.0132323254420851	pearson	1	Ttest_pvalue	Coefficient_of_eigenassay	SVD_pCMs_drugs	NoPrepr	SVD	9493	T400_no2-NT5	N	Kept components	NCT
Drug	Monoclonal_antibody	T400_no2	Cell_line.NT5	Plate.99	ANKAR	0.75	-0.0856076263374132	pearson	1	Ttest_pvalue	Coefficient_of_eigenassay	SVD_pCMs_drugs	NoPrepr	SVD	513	T400_no2-NT5	N	Kept components	NCT
Drug	Monoclonal_antibody	T400_no2	Cell_line.NT5	Plate.99	ANKDD1A	0.75	-0.022515988814584	pearson	1	Ttest_pvalue	Coefficient_of_eigenassay	SVD_pCMs_drugs	NoPrepr	SVD	6492	T400_no2-NT5	N	Kept components	NCT
Drug	Monoclonal_antibody	T400_no2	Cell_line.NT5	Plate.99	ANKDD1B	0.75	0.0101540821145518	pearson	1	Ttest_pvalue	Coefficient_of_eigenassay	SVD_pCMs_drugs	NoPrepr	SVD	10664	T400_no2-NT5	N	Kept components	NCT
Drug	Monoclonal_antibody	T400_no2	Cell_line.NT5	Plate.99	ANKEF1	0.75	-0.00587911101823884	pearson	1	Ttest_pvalue	Coefficient_of_eigenassay	SVD_pCMs_drugs	NoPrepr	SVD	12481	T400_no2-NT5	N	Kept components	NCT
Drug	Monoclonal_antibody	T400_no2	Cell_line.NT5	Plate.99	ANKFN1	0.75	0.0117753085417219	pearson	1	Ttest_pvalue	Coefficient_of_eigenassay	SVD_pCMs_drugs	NoPrepr	SVD	10026	T400_no2-NT5	N	Kept components	NCT
Drug	Monoclonal_antibody	T400_no2	Cell_line.NT5	Plate.99	ANKFY1	0.75	-0.0130321457736138	pearson	1	Ttest_pvalue	Coefficient_of_eigenassay	SVD_pCMs_drugs	NoPrepr	SVD	9559	T400_no2-NT5	N	Kept components	NCT
Drug	Monoclonal_antibody	T400_no2	Cell_line.NT5	Plate.99	ANKH	0.75	0.0296633713803991	pearson	1	Ttest_pvalue	Coefficient_of_eigenassay	SVD_pCMs_drugs	NoPrepr	SVD	4796	T400_no2-NT5	N	Kept components	NCT
Drug	Monoclonal_antibody	T400_no2	Cell_line.NT5	Plate.99	ANKHD1	0.75	0.00356030916862381	pearson	1	Ttest_pvalue	Coefficient_of_eigenassay	SVD_pCMs_drugs	NoPrepr	SVD	13514	T400_no2-NT5	N	Kept components	NCT
Drug	Monoclonal_antibody	T400_no2	Cell_line.NT5	Plate.99	ANKHD1-EIF4EBP3	0.75	-0.00801745310947874	pearson	1	Ttest_pvalue	Coefficient_of_eigenassay	SVD_pCMs_drugs	NoPrepr	SVD	11546	T400_no2-NT5	N	Kept components	NCT
Drug	Monoclonal_antibody	T400_no2	Cell_line.NT5	Plate.99	ANKIB1	0.75	-0.0148431301697298	pearson	1	Ttest_pvalue	Coefficient_of_eigenassay	SVD_pCMs_drugs	NoPrepr	SVD	8893	T400_no2-NT5	N	Kept components	NCT
Drug	Monoclonal_antibody	T400_no2	Cell_line.NT5	Plate.99	ANKK1	0.75	0.0114066319676133	pearson	1	Ttest_pvalue	Coefficient_of_eigenassay	SVD_pCMs_drugs	NoPrepr	SVD	10179	T400_no2-NT5	N	Kept components	NCT
Drug	Monoclonal_antibody	T400_no2	Cell_line.NT5	Plate.99	ANKLE1	0.75	0.0030453658575687	pearson	1	Ttest_pvalue	Coefficient_of_eigenassay	SVD_pCMs_drugs	NoPrepr	SVD	13763	T400_no2-NT5	N	Kept components	NCT
Drug	Monoclonal_antibody	T400_no2	Cell_line.NT5	Plate.99	ANKLE2	0.75	0.00921057752760716	pearson	1	Ttest_pvalue	Coefficient_of_eigenassay	SVD_pCMs_drugs	NoPrepr	SVD	11050	T400_no2-NT5	N	Kept components	NCT
Drug	Monoclonal_antibody	T400_no2	Cell_line.NT5	Plate.99	ANKMY1	0.75	-0.00245734703463203	pearson	1	Ttest_pvalue	Coefficient_of_eigenassay	SVD_pCMs_drugs	NoPrepr	SVD	14047	T400_no2-NT5	N	Kept components	NCT
Drug	Monoclonal_antibody	T400_no2	Cell_line.NT5	Plate.99	ANKMY2	0.75	-0.0110241030533315	pearson	1	Ttest_pvalue	Coefficient_of_eigenassay	SVD_pCMs_drugs	NoPrepr	SVD	10338	T400_no2-NT5	N	Kept components	NCT
Drug	Monoclonal_antibody	T400_no2	Cell_line.NT5	Plate.99	ANKRA2	0.75	-0.0311508778381128	pearson	1	Ttest_pvalue	Coefficient_of_eigenassay	SVD_pCMs_drugs	NoPrepr	SVD	4521	T400_no2-NT5	N	Kept components	NCT
Drug	Monoclonal_antibody	T400_no2	Cell_line.NT5	Plate.99	ANKRD1	0.75	-0.0998269237729932	pearson	1	Ttest_pvalue	Coefficient_of_eigenassay	SVD_pCMs_drugs	NoPrepr	SVD	321	T400_no2-NT5	N	Kept components	NCT
Drug	Monoclonal_antibody	T400_no2	Cell_line.NT5	Plate.99	ANKRD10	0.75	0.00610257465092105	pearson	1	Ttest_pvalue	Coefficient_of_eigenassay	SVD_pCMs_drugs	NoPrepr	SVD	12386	T400_no2-NT5	N	Kept components	NCT
Drug	Monoclonal_antibody	T400_no2	Cell_line.NT5	Plate.99	ANKRD11	0.75	-0.0788339442233119	pearson	1	Ttest_pvalue	Coefficient_of_eigenassay	SVD_pCMs_drugs	NoPrepr	SVD	632	T400_no2-NT5	N	Kept components	NCT
Drug	Monoclonal_antibody	T400_no2	Cell_line.NT5	Plate.99	ANKRD12	0.75	-0.0237490179553922	pearson	1	Ttest_pvalue	Coefficient_of_eigenassay	SVD_pCMs_drugs	NoPrepr	SVD	6158	T400_no2-NT5	N	Kept components	NCT
Drug	Monoclonal_antibody	T400_no2	Cell_line.NT5	Plate.99	ANKRD13A	0.75	0.014335107405217	pearson	1	Ttest_pvalue	Coefficient_of_eigenassay	SVD_pCMs_drugs	NoPrepr	SVD	9081	T400_no2-NT5	N	Kept components	NCT
Drug	Monoclonal_antibody	T400_no2	Cell_line.NT5	Plate.99	ANKRD13B	0.75	-0.00472750150262607	pearson	1	Ttest_pvalue	Coefficient_of_eigenassay	SVD_pCMs_drugs	NoPrepr	SVD	13000	T400_no2-NT5	N	Kept components	NCT
Drug	Monoclonal_antibody	T400_no2	Cell_line.NT5	Plate.99	ANKRD13C	0.75	-0.0505679442609612	pearson	1	Ttest_pvalue	Coefficient_of_eigenassay	SVD_pCMs_drugs	NoPrepr	SVD	1958	T400_no2-NT5	N	Kept components	NCT
Drug	Monoclonal_antibody	T400_no2	Cell_line.NT5	Plate.99	ANKRD13D	0.75	0.0431752168340606	pearson	1	Ttest_pvalue	Coefficient_of_eigenassay	SVD_pCMs_drugs	NoPrepr	SVD	2692	T400_no2-NT5	N	Kept components	NCT
Drug	Monoclonal_antibody	T400_no2	Cell_line.NT5	Plate.99	ANKRD16	0.75	0.0458574928688481	pearson	1	Ttest_pvalue	Coefficient_of_eigenassay	SVD_pCMs_drugs	NoPrepr	SVD	2396	T400_no2-NT5	N	Kept components	NCT
Drug	Monoclonal_antibody	T400_no2	Cell_line.NT5	Plate.99	ANKRD17	0.75	-0.0318019915370815	pearson	1	Ttest_pvalue	Coefficient_of_eigenassay	SVD_pCMs_drugs	NoPrepr	SVD	4404	T400_no2-NT5	N	Kept components	NCT
Drug	Monoclonal_antibody	T400_no2	Cell_line.NT5	Plate.99	ANKRD18A	0.75	0.00124660963397592	pearson	1	Ttest_pvalue	Coefficient_of_eigenassay	SVD_pCMs_drugs	NoPrepr	SVD	14649	T400_no2-NT5	N	Kept components	NCT
Drug	Monoclonal_antibody	T400_no2	Cell_line.NT5	Plate.99	ANKRD18B	0.75	-0.0787719230627261	pearson	1	Ttest_pvalue	Coefficient_of_eigenassay	SVD_pCMs_drugs	NoPrepr	SVD	638	T400_no2-NT5	N	Kept components	NCT
Drug	Monoclonal_antibody	T400_no2	Cell_line.NT5	Plate.99	ANKRD2	0.75	-0.00881447666897509	pearson	1	Ttest_pvalue	Coefficient_of_eigenassay	SVD_pCMs_drugs	NoPrepr	SVD	11210	T400_no2-NT5	N	Kept components	NCT
Drug	Monoclonal_antibody	T400_no2	Cell_line.NT5	Plate.99	ANKRD20A4	0.75	0.000340861924710728	pearson	1	Ttest_pvalue	Coefficient_of_eigenassay	SVD_pCMs_drugs	NoPrepr	SVD	15132	T400_no2-NT5	N	Kept components	NCT
Drug	Monoclonal_antibody	T400_no2	Cell_line.NT5	Plate.99	ANKRD23	0.75	-0.0686173684397407	pearson	1	Ttest_pvalue	Coefficient_of_eigenassay	SVD_pCMs_drugs	NoPrepr	SVD	922	T400_no2-NT5	N	Kept components	NCT
Drug	Monoclonal_antibody	T400_no2	Cell_line.NT5	Plate.99	ANKRD24	0.75	0.0175550187892052	pearson	1	Ttest_pvalue	Coefficient_of_eigenassay	SVD_pCMs_drugs	NoPrepr	SVD	8012	T400_no2-NT5	N	Kept components	NCT
Drug	Monoclonal_antibody	T400_no2	Cell_line.NT5	Plate.99	ANKRD26	0.75	-0.0312386034873805	pearson	1	Ttest_pvalue	Coefficient_of_eigenassay	SVD_pCMs_drugs	NoPrepr	SVD	4505	T400_no2-NT5	N	Kept components	NCT
Drug	Monoclonal_antibody	T400_no2	Cell_line.NT5	Plate.99	ANKRD27	0.75	0.00842020193706355	pearson	1	Ttest_pvalue	Coefficient_of_eigenassay	SVD_pCMs_drugs	NoPrepr	SVD	11380	T400_no2-NT5	N	Kept components	NCT
Drug	Monoclonal_antibody	T400_no2	Cell_line.NT5	Plate.99	ANKRD28	0.75	0.0118554281075536	pearson	1	Ttest_pvalue	Coefficient_of_eigenassay	SVD_pCMs_drugs	NoPrepr	SVD	9997	T400_no2-NT5	N	Kept components	NCT
Drug	Monoclonal_antibody	T400_no2	Cell_line.NT5	Plate.99	ANKRD29	0.75	-0.0152465115859912	pearson	1	Ttest_pvalue	Coefficient_of_eigenassay	SVD_pCMs_drugs	NoPrepr	SVD	8759	T400_no2-NT5	N	Kept components	NCT
Drug	Monoclonal_antibody	T400_no2	Cell_line.NT5	Plate.99	ANKRD31	0.75	-0.00355699252007758	pearson	1	Ttest_pvalue	Coefficient_of_eigenassay	SVD_pCMs_drugs	NoPrepr	SVD	13518	T400_no2-NT5	N	Kept components	NCT
Drug	Monoclonal_antibody	T400_no2	Cell_line.NT5	Plate.99	ANKRD33B	0.75	-0.0329207547519138	pearson	1	Ttest_pvalue	Coefficient_of_eigenassay	SVD_pCMs_drugs	NoPrepr	SVD	4216	T400_no2-NT5	N	Kept components	NCT
Drug	Monoclonal_antibody	T400_no2	Cell_line.NT5	Plate.99	ANKRD34A	0.75	0.0455373240716218	pearson	1	Ttest_pvalue	Coefficient_of_eigenassay	SVD_pCMs_drugs	NoPrepr	SVD	2427	T400_no2-NT5	N	Kept components	NCT
Drug	Monoclonal_antibody	T400_no2	Cell_line.NT5	Plate.99	ANKRD35	0.75	0.0387750227334596	pearson	1	Ttest_pvalue	Coefficient_of_eigenassay	SVD_pCMs_drugs	NoPrepr	SVD	3231	T400_no2-NT5	N	Kept components	NCT
Drug	Monoclonal_antibody	T400_no2	Cell_line.NT5	Plate.99	ANKRD36	0.75	0.0132949381528993	pearson	1	Ttest_pvalue	Coefficient_of_eigenassay	SVD_pCMs_drugs	NoPrepr	SVD	9476	T400_no2-NT5	N	Kept components	NCT
Drug	Monoclonal_antibody	T400_no2	Cell_line.NT5	Plate.99	ANKRD36B	0.75	0.0327319063120172	pearson	1	Ttest_pvalue	Coefficient_of_eigenassay	SVD_pCMs_drugs	NoPrepr	SVD	4255	T400_no2-NT5	N	Kept components	NCT
Drug	Monoclonal_antibody	T400_no2	Cell_line.NT5	Plate.99	ANKRD36C	0.75	0.0134877435949922	pearson	1	Ttest_pvalue	Coefficient_of_eigenassay	SVD_pCMs_drugs	NoPrepr	SVD	9399	T400_no2-NT5	N	Kept components	NCT
Drug	Monoclonal_antibody	T400_no2	Cell_line.NT5	Plate.99	ANKRD37	0.75	-0.041177985312585	pearson	1	Ttest_pvalue	Coefficient_of_eigenassay	SVD_pCMs_drugs	NoPrepr	SVD	2939	T400_no2-NT5	N	Kept components	NCT
Drug	Monoclonal_antibody	T400_no2	Cell_line.NT5	Plate.99	ANKRD39	0.75	0.000717931125923699	pearson	1	Ttest_pvalue	Coefficient_of_eigenassay	SVD_pCMs_drugs	NoPrepr	SVD	14937	T400_no2-NT5	N	Kept components	NCT
Drug	Monoclonal_antibody	T400_no2	Cell_line.NT5	Plate.99	ANKRD40	0.75	0.00690221730710225	pearson	1	Ttest_pvalue	Coefficient_of_eigenassay	SVD_pCMs_drugs	NoPrepr	SVD	12026	T400_no2-NT5	N	Kept components	NCT
Drug	Monoclonal_antibody	T400_no2	Cell_line.NT5	Plate.99	ANKRD42	0.75	0.0248095352764857	pearson	1	Ttest_pvalue	Coefficient_of_eigenassay	SVD_pCMs_drugs	NoPrepr	SVD	5909	T400_no2-NT5	N	Kept components	NCT
Drug	Monoclonal_antibody	T400_no2	Cell_line.NT5	Plate.99	ANKRD44	0.75	-0.0936972994145998	pearson	1	Ttest_pvalue	Coefficient_of_eigenassay	SVD_pCMs_drugs	NoPrepr	SVD	381	T400_no2-NT5	N	Kept components	NCT
Drug	Monoclonal_antibody	T400_no2	Cell_line.NT5	Plate.99	ANKRD45	0.75	0.0904597689977967	pearson	1	Ttest_pvalue	Coefficient_of_eigenassay	SVD_pCMs_drugs	NoPrepr	SVD	430	T400_no2-NT5	N	Kept components	NCT
Drug	Monoclonal_antibody	T400_no2	Cell_line.NT5	Plate.99	ANKRD46	0.75	0.0610837900894314	pearson	1	Ttest_pvalue	Coefficient_of_eigenassay	SVD_pCMs_drugs	NoPrepr	SVD	1242	T400_no2-NT5	N	Kept components	NCT
Drug	Monoclonal_antibody	T400_no2	Cell_line.NT5	Plate.99	ANKRD49	0.75	0.0140106253698752	pearson	1	Ttest_pvalue	Coefficient_of_eigenassay	SVD_pCMs_drugs	NoPrepr	SVD	9186	T400_no2-NT5	N	Kept components	NCT
Drug	Monoclonal_antibody	T400_no2	Cell_line.NT5	Plate.99	ANKRD50	0.75	0.0431170766486998	pearson	1	Ttest_pvalue	Coefficient_of_eigenassay	SVD_pCMs_drugs	NoPrepr	SVD	2698	T400_no2-NT5	N	Kept components	NCT
Drug	Monoclonal_antibody	T400_no2	Cell_line.NT5	Plate.99	ANKRD52	0.75	-0.0132035935304648	pearson	1	Ttest_pvalue	Coefficient_of_eigenassay	SVD_pCMs_drugs	NoPrepr	SVD	9502	T400_no2-NT5	N	Kept components	NCT
Drug	Monoclonal_antibody	T400_no2	Cell_line.NT5	Plate.99	ANKRD53	0.75	0.0546239782205151	pearson	1	Ttest_pvalue	Coefficient_of_eigenassay	SVD_pCMs_drugs	NoPrepr	SVD	1635	T400_no2-NT5	N	Kept components	NCT
Drug	Monoclonal_antibody	T400_no2	Cell_line.NT5	Plate.99	ANKRD54	0.75	-0.0067330900680011	pearson	1	Ttest_pvalue	Coefficient_of_eigenassay	SVD_pCMs_drugs	NoPrepr	SVD	12095	T400_no2-NT5	N	Kept components	NCT
Drug	Monoclonal_antibody	T400_no2	Cell_line.NT5	Plate.99	ANKRD55	0.75	0.0289194149476749	pearson	1	Ttest_pvalue	Coefficient_of_eigenassay	SVD_pCMs_drugs	NoPrepr	SVD	4949	T400_no2-NT5	N	Kept components	NCT
Drug	Monoclonal_antibody	T400_no2	Cell_line.NT5	Plate.99	ANKRD6	0.75	0.0553857863340545	pearson	1	Ttest_pvalue	Coefficient_of_eigenassay	SVD_pCMs_drugs	NoPrepr	SVD	1560	T400_no2-NT5	N	Kept components	NCT
Drug	Monoclonal_antibody	T400_no2	Cell_line.NT5	Plate.99	ANKRD61	0.75	-0.029468941309657	pearson	1	Ttest_pvalue	Coefficient_of_eigenassay	SVD_pCMs_drugs	NoPrepr	SVD	4838	T400_no2-NT5	N	Kept components	NCT
Drug	Monoclonal_antibody	T400_no2	Cell_line.NT5	Plate.99	ANKRD63	0.75	0.0361550981059826	pearson	1	Ttest_pvalue	Coefficient_of_eigenassay	SVD_pCMs_drugs	NoPrepr	SVD	3632	T400_no2-NT5	N	Kept components	NCT
Drug	Monoclonal_antibody	T400_no2	Cell_line.NT5	Plate.99	ANKRD65	0.75	0.0272734653526188	pearson	1	Ttest_pvalue	Coefficient_of_eigenassay	SVD_pCMs_drugs	NoPrepr	SVD	5332	T400_no2-NT5	N	Kept components	NCT
Drug	Monoclonal_antibody	T400_no2	Cell_line.NT5	Plate.99	ANKRD9	0.75	0.00985870330149275	pearson	1	Ttest_pvalue	Coefficient_of_eigenassay	SVD_pCMs_drugs	NoPrepr	SVD	10796	T400_no2-NT5	N	Kept components	NCT
Drug	Monoclonal_antibody	T400_no2	Cell_line.NT5	Plate.99	ANKS1A	0.75	-0.0224397267006367	pearson	1	Ttest_pvalue	Coefficient_of_eigenassay	SVD_pCMs_drugs	NoPrepr	SVD	6515	T400_no2-NT5	N	Kept components	NCT
Drug	Monoclonal_antibody	T400_no2	Cell_line.NT5	Plate.99	ANKS1B	0.75	0.0397958133063675	pearson	1	Ttest_pvalue	Coefficient_of_eigenassay	SVD_pCMs_drugs	NoPrepr	SVD	3096	T400_no2-NT5	N	Kept components	NCT
Drug	Monoclonal_antibody	T400_no2	Cell_line.NT5	Plate.99	ANKS3	0.75	-0.00363578026577356	pearson	1	Ttest_pvalue	Coefficient_of_eigenassay	SVD_pCMs_drugs	NoPrepr	SVD	13472	T400_no2-NT5	N	Kept components	NCT
Drug	Monoclonal_antibody	T400_no2	Cell_line.NT5	Plate.99	ANKS6	0.75	-0.020147827406075	pearson	1	Ttest_pvalue	Coefficient_of_eigenassay	SVD_pCMs_drugs	NoPrepr	SVD	7159	T400_no2-NT5	N	Kept components	NCT
Drug	Monoclonal_antibody	T400_no2	Cell_line.NT5	Plate.99	ANKZF1	0.75	-0.0326507634972124	pearson	1	Ttest_pvalue	Coefficient_of_eigenassay	SVD_pCMs_drugs	NoPrepr	SVD	4271	T400_no2-NT5	N	Kept components	NCT
Drug	Monoclonal_antibody	T400_no2	Cell_line.NT5	Plate.99	ANLN	0.75	0.0639186567335841	pearson	1	Ttest_pvalue	Coefficient_of_eigenassay	SVD_pCMs_drugs	NoPrepr	SVD	1094	T400_no2-NT5	N	Kept components	NCT
Drug	Monoclonal_antibody	T400_no2	Cell_line.NT5	Plate.99	ANO1	0.75	0.0613799034295324	pearson	1	Ttest_pvalue	Coefficient_of_eigenassay	SVD_pCMs_drugs	NoPrepr	SVD	1229	T400_no2-NT5	N	Kept components	NCT
Drug	Monoclonal_antibody	T400_no2	Cell_line.NT5	Plate.99	ANO10	0.75	-0.0140791473927126	pearson	1	Ttest_pvalue	Coefficient_of_eigenassay	SVD_pCMs_drugs	NoPrepr	SVD	9160	T400_no2-NT5	N	Kept components	NCT
Drug	Monoclonal_antibody	T400_no2	Cell_line.NT5	Plate.99	ANO2	0.75	-0.0105333770069664	pearson	1	Ttest_pvalue	Coefficient_of_eigenassay	SVD_pCMs_drugs	NoPrepr	SVD	10527	T400_no2-NT5	N	Kept components	NCT
Drug	Monoclonal_antibody	T400_no2	Cell_line.NT5	Plate.99	ANO3	0.75	0.029058255900179	pearson	1	Ttest_pvalue	Coefficient_of_eigenassay	SVD_pCMs_drugs	NoPrepr	SVD	4917	T400_no2-NT5	N	Kept components	NCT
Drug	Monoclonal_antibody	T400_no2	Cell_line.NT5	Plate.99	ANO4	0.75	0.0396603794969792	pearson	1	Ttest_pvalue	Coefficient_of_eigenassay	SVD_pCMs_drugs	NoPrepr	SVD	3117	T400_no2-NT5	N	Kept components	NCT
Drug	Monoclonal_antibody	T400_no2	Cell_line.NT5	Plate.99	ANO5	0.75	0.00832148380585137	pearson	1	Ttest_pvalue	Coefficient_of_eigenassay	SVD_pCMs_drugs	NoPrepr	SVD	11414	T400_no2-NT5	N	Kept components	NCT
Drug	Monoclonal_antibody	T400_no2	Cell_line.NT5	Plate.99	ANO6	0.75	-0.036663453072178	pearson	1	Ttest_pvalue	Coefficient_of_eigenassay	SVD_pCMs_drugs	NoPrepr	SVD	3549	T400_no2-NT5	N	Kept components	NCT
Drug	Monoclonal_antibody	T400_no2	Cell_line.NT5	Plate.99	ANO7	0.75	-0.0403177793895033	pearson	1	Ttest_pvalue	Coefficient_of_eigenassay	SVD_pCMs_drugs	NoPrepr	SVD	3040	T400_no2-NT5	N	Kept components	NCT
Drug	Monoclonal_antibody	T400_no2	Cell_line.NT5	Plate.99	ANO7L1	0.75	-0.00202729166925838	pearson	1	Ttest_pvalue	Coefficient_of_eigenassay	SVD_pCMs_drugs	NoPrepr	SVD	14259	T400_no2-NT5	N	Kept components	NCT
Drug	Monoclonal_antibody	T400_no2	Cell_line.NT5	Plate.99	ANO8	0.75	0.036863820925076	pearson	1	Ttest_pvalue	Coefficient_of_eigenassay	SVD_pCMs_drugs	NoPrepr	SVD	3521	T400_no2-NT5	N	Kept components	NCT
Drug	Monoclonal_antibody	T400_no2	Cell_line.NT5	Plate.99	ANO9	0.75	-0.0163738748681005	pearson	1	Ttest_pvalue	Coefficient_of_eigenassay	SVD_pCMs_drugs	NoPrepr	SVD	8379	T400_no2-NT5	N	Kept components	NCT
Drug	Monoclonal_antibody	T400_no2	Cell_line.NT5	Plate.99	ANOS1	0.75	-0.0397641279572002	pearson	1	Ttest_pvalue	Coefficient_of_eigenassay	SVD_pCMs_drugs	NoPrepr	SVD	3100	T400_no2-NT5	N	Kept components	NCT
Drug	Monoclonal_antibody	T400_no2	Cell_line.NT5	Plate.99	ANP32A	0.75	0.0193204181299184	pearson	1	Ttest_pvalue	Coefficient_of_eigenassay	SVD_pCMs_drugs	NoPrepr	SVD	7424	T400_no2-NT5	N	Kept components	NCT
Drug	Monoclonal_antibody	T400_no2	Cell_line.NT5	Plate.99	ANP32B	0.75	0.00889792917865004	pearson	1	Ttest_pvalue	Coefficient_of_eigenassay	SVD_pCMs_drugs	NoPrepr	SVD	11181	T400_no2-NT5	N	Kept components	NCT
Drug	Monoclonal_antibody	T400_no2	Cell_line.NT5	Plate.99	ANP32E	0.75	-0.0196217421797369	pearson	1	Ttest_pvalue	Coefficient_of_eigenassay	SVD_pCMs_drugs	NoPrepr	SVD	7324	T400_no2-NT5	N	Kept components	NCT
Drug	Monoclonal_antibody	T400_no2	Cell_line.NT5	Plate.99	ANPEP	0.75	0.00201405865140755	pearson	1	Ttest_pvalue	Coefficient_of_eigenassay	SVD_pCMs_drugs	NoPrepr	SVD	14273	T400_no2-NT5	N	Kept components	NCT
Drug	Monoclonal_antibody	T400_no2	Cell_line.NT5	Plate.99	ANTXR1	0.75	-0.0329572279285667	pearson	1	Ttest_pvalue	Coefficient_of_eigenassay	SVD_pCMs_drugs	NoPrepr	SVD	4206	T400_no2-NT5	N	Kept components	NCT
Drug	Monoclonal_antibody	T400_no2	Cell_line.NT5	Plate.99	ANTXR2	0.75	-0.0197888300313347	pearson	1	Ttest_pvalue	Coefficient_of_eigenassay	SVD_pCMs_drugs	NoPrepr	SVD	7265	T400_no2-NT5	N	Kept components	NCT
Drug	Monoclonal_antibody	T400_no2	Cell_line.NT5	Plate.99	ANXA1	0.75	-0.0136257339337829	pearson	1	Ttest_pvalue	Coefficient_of_eigenassay	SVD_pCMs_drugs	NoPrepr	SVD	9342	T400_no2-NT5	N	Kept components	NCT
Drug	Monoclonal_antibody	T400_no2	Cell_line.NT5	Plate.99	ANXA11	0.75	-0.0308208101504265	pearson	1	Ttest_pvalue	Coefficient_of_eigenassay	SVD_pCMs_drugs	NoPrepr	SVD	4573	T400_no2-NT5	N	Kept components	NCT
Drug	Monoclonal_antibody	T400_no2	Cell_line.NT5	Plate.99	ANXA2	0.75	0.0166929064700587	pearson	1	Ttest_pvalue	Coefficient_of_eigenassay	SVD_pCMs_drugs	NoPrepr	SVD	8279	T400_no2-NT5	N	Kept components	NCT
Drug	Monoclonal_antibody	T400_no2	Cell_line.NT5	Plate.99	ANXA2R	0.75	0.0712046567820328	pearson	1	Ttest_pvalue	Coefficient_of_eigenassay	SVD_pCMs_drugs	NoPrepr	SVD	834	T400_no2-NT5	N	Kept components	NCT
Drug	Monoclonal_antibody	T400_no2	Cell_line.NT5	Plate.99	ANXA3	0.75	-0.0440395444116318	pearson	1	Ttest_pvalue	Coefficient_of_eigenassay	SVD_pCMs_drugs	NoPrepr	SVD	2596	T400_no2-NT5	N	Kept components	NCT
Drug	Monoclonal_antibody	T400_no2	Cell_line.NT5	Plate.99	ANXA4	0.75	-0.126661826031959	pearson	1	Ttest_pvalue	Coefficient_of_eigenassay	SVD_pCMs_drugs	NoPrepr	SVD	128	T400_no2-NT5	N	Kept components	NCT
Drug	Monoclonal_antibody	T400_no2	Cell_line.NT5	Plate.99	ANXA5	0.75	-0.00498491545056984	pearson	1	Ttest_pvalue	Coefficient_of_eigenassay	SVD_pCMs_drugs	NoPrepr	SVD	12903	T400_no2-NT5	N	Kept components	NCT
Drug	Monoclonal_antibody	T400_no2	Cell_line.NT5	Plate.99	ANXA6	0.75	-0.0110192681305399	pearson	1	Ttest_pvalue	Coefficient_of_eigenassay	SVD_pCMs_drugs	NoPrepr	SVD	10340	T400_no2-NT5	N	Kept components	NCT
Drug	Monoclonal_antibody	T400_no2	Cell_line.NT5	Plate.99	ANXA7	0.75	0.0301151737991597	pearson	1	Ttest_pvalue	Coefficient_of_eigenassay	SVD_pCMs_drugs	NoPrepr	SVD	4710	T400_no2-NT5	N	Kept components	NCT
Drug	Monoclonal_antibody	T400_no2	Cell_line.NT5	Plate.99	ANXA8	0.75	-0.0206629795129434	pearson	1	Ttest_pvalue	Coefficient_of_eigenassay	SVD_pCMs_drugs	NoPrepr	SVD	7003	T400_no2-NT5	N	Kept components	NCT
Drug	Monoclonal_antibody	T400_no2	Cell_line.NT5	Plate.99	ANXA8L1	0.75	0.0333135256064947	pearson	1	Ttest_pvalue	Coefficient_of_eigenassay	SVD_pCMs_drugs	NoPrepr	SVD	4139	T400_no2-NT5	N	Kept components	NCT
Drug	Monoclonal_antibody	T400_no2	Cell_line.NT5	Plate.99	ANXA9	0.75	0.0551548433908606	pearson	1	Ttest_pvalue	Coefficient_of_eigenassay	SVD_pCMs_drugs	NoPrepr	SVD	1582	T400_no2-NT5	N	Kept components	NCT
Drug	Monoclonal_antibody	T400_no2	Cell_line.NT5	Plate.99	AOC2	0.75	-0.0288340130359236	pearson	1	Ttest_pvalue	Coefficient_of_eigenassay	SVD_pCMs_drugs	NoPrepr	SVD	4969	T400_no2-NT5	N	Kept components	NCT
Drug	Monoclonal_antibody	T400_no2	Cell_line.NT5	Plate.99	AOC3	0.75	0.071757014100773	pearson	1	Ttest_pvalue	Coefficient_of_eigenassay	SVD_pCMs_drugs	NoPrepr	SVD	818	T400_no2-NT5	N	Kept components	NCT
Drug	Monoclonal_antibody	T400_no2	Cell_line.NT5	Plate.99	AOX1	0.75	0.00693733364256113	pearson	1	Ttest_pvalue	Coefficient_of_eigenassay	SVD_pCMs_drugs	NoPrepr	SVD	12013	T400_no2-NT5	N	Kept components	NCT
Drug	Monoclonal_antibody	T400_no2	Cell_line.NT5	Plate.99	AP1AR	0.75	0.0387467143720303	pearson	1	Ttest_pvalue	Coefficient_of_eigenassay	SVD_pCMs_drugs	NoPrepr	SVD	3236	T400_no2-NT5	N	Kept components	NCT
Drug	Monoclonal_antibody	T400_no2	Cell_line.NT5	Plate.99	AP1B1	0.75	0.0179634871263823	pearson	1	Ttest_pvalue	Coefficient_of_eigenassay	SVD_pCMs_drugs	NoPrepr	SVD	7879	T400_no2-NT5	N	Kept components	NCT
Drug	Monoclonal_antibody	T400_no2	Cell_line.NT5	Plate.99	AP1G1	0.75	-0.000281380774496822	pearson	1	Ttest_pvalue	Coefficient_of_eigenassay	SVD_pCMs_drugs	NoPrepr	SVD	15163	T400_no2-NT5	N	Kept components	NCT
Drug	Monoclonal_antibody	T400_no2	Cell_line.NT5	Plate.99	AP1G2	0.75	0.0217339740501509	pearson	1	Ttest_pvalue	Coefficient_of_eigenassay	SVD_pCMs_drugs	NoPrepr	SVD	6711	T400_no2-NT5	N	Kept components	NCT
Drug	Monoclonal_antibody	T400_no2	Cell_line.NT5	Plate.99	AP1M1	0.75	-0.00131992062275367	pearson	1	Ttest_pvalue	Coefficient_of_eigenassay	SVD_pCMs_drugs	NoPrepr	SVD	14610	T400_no2-NT5	N	Kept components	NCT
Drug	Monoclonal_antibody	T400_no2	Cell_line.NT5	Plate.99	AP1M2	0.75	0.0142813885883264	pearson	1	Ttest_pvalue	Coefficient_of_eigenassay	SVD_pCMs_drugs	NoPrepr	SVD	9103	T400_no2-NT5	N	Kept components	NCT
Drug	Monoclonal_antibody	T400_no2	Cell_line.NT5	Plate.99	AP1S1	0.75	-0.00366430732508198	pearson	1	Ttest_pvalue	Coefficient_of_eigenassay	SVD_pCMs_drugs	NoPrepr	SVD	13454	T400_no2-NT5	N	Kept components	NCT
Drug	Monoclonal_antibody	T400_no2	Cell_line.NT5	Plate.99	AP1S2	0.75	-0.0127545661858097	pearson	1	Ttest_pvalue	Coefficient_of_eigenassay	SVD_pCMs_drugs	NoPrepr	SVD	9663	T400_no2-NT5	N	Kept components	NCT
Drug	Monoclonal_antibody	T400_no2	Cell_line.NT5	Plate.99	AP1S3	0.75	-0.0143195398982191	pearson	1	Ttest_pvalue	Coefficient_of_eigenassay	SVD_pCMs_drugs	NoPrepr	SVD	9089	T400_no2-NT5	N	Kept components	NCT
Drug	Monoclonal_antibody	T400_no2	Cell_line.NT5	Plate.99	AP2A1	0.75	-0.010226037902723	pearson	1	Ttest_pvalue	Coefficient_of_eigenassay	SVD_pCMs_drugs	NoPrepr	SVD	10642	T400_no2-NT5	N	Kept components	NCT
Drug	Monoclonal_antibody	T400_no2	Cell_line.NT5	Plate.99	AP2A2	0.75	-0.04863356734257	pearson	1	Ttest_pvalue	Coefficient_of_eigenassay	SVD_pCMs_drugs	NoPrepr	SVD	2129	T400_no2-NT5	N	Kept components	NCT
Drug	Monoclonal_antibody	T400_no2	Cell_line.NT5	Plate.99	AP2B1	0.75	-0.0129727426053458	pearson	1	Ttest_pvalue	Coefficient_of_eigenassay	SVD_pCMs_drugs	NoPrepr	SVD	9584	T400_no2-NT5	N	Kept components	NCT
Drug	Monoclonal_antibody	T400_no2	Cell_line.NT5	Plate.99	AP2M1	0.75	-0.0360704312597962	pearson	1	Ttest_pvalue	Coefficient_of_eigenassay	SVD_pCMs_drugs	NoPrepr	SVD	3644	T400_no2-NT5	N	Kept components	NCT
Drug	Monoclonal_antibody	T400_no2	Cell_line.NT5	Plate.99	AP2S1	0.75	-0.000595225207264663	pearson	1	Ttest_pvalue	Coefficient_of_eigenassay	SVD_pCMs_drugs	NoPrepr	SVD	15003	T400_no2-NT5	N	Kept components	NCT
Drug	Monoclonal_antibody	T400_no2	Cell_line.NT5	Plate.99	AP3B1	0.75	0.00805509002920367	pearson	1	Ttest_pvalue	Coefficient_of_eigenassay	SVD_pCMs_drugs	NoPrepr	SVD	11535	T400_no2-NT5	N	Kept components	NCT
Drug	Monoclonal_antibody	T400_no2	Cell_line.NT5	Plate.99	AP3B2	0.75	-0.0524464550866307	pearson	1	Ttest_pvalue	Coefficient_of_eigenassay	SVD_pCMs_drugs	NoPrepr	SVD	1806	T400_no2-NT5	N	Kept components	NCT
Drug	Monoclonal_antibody	T400_no2	Cell_line.NT5	Plate.99	AP3D1	0.75	-0.00061122934932513	pearson	1	Ttest_pvalue	Coefficient_of_eigenassay	SVD_pCMs_drugs	NoPrepr	SVD	14992	T400_no2-NT5	N	Kept components	NCT
Drug	Monoclonal_antibody	T400_no2	Cell_line.NT5	Plate.99	AP3M1	0.75	-0.00316294151790556	pearson	1	Ttest_pvalue	Coefficient_of_eigenassay	SVD_pCMs_drugs	NoPrepr	SVD	13699	T400_no2-NT5	N	Kept components	NCT
Drug	Monoclonal_antibody	T400_no2	Cell_line.NT5	Plate.99	AP3M2	0.75	-0.00371637521011865	pearson	1	Ttest_pvalue	Coefficient_of_eigenassay	SVD_pCMs_drugs	NoPrepr	SVD	13424	T400_no2-NT5	N	Kept components	NCT
Drug	Monoclonal_antibody	T400_no2	Cell_line.NT5	Plate.99	AP3S1	0.75	-0.0514781250511059	pearson	1	Ttest_pvalue	Coefficient_of_eigenassay	SVD_pCMs_drugs	NoPrepr	SVD	1885	T400_no2-NT5	N	Kept components	NCT
Drug	Monoclonal_antibody	T400_no2	Cell_line.NT5	Plate.99	AP3S2	0.75	-0.00152731616112501	pearson	1	Ttest_pvalue	Coefficient_of_eigenassay	SVD_pCMs_drugs	NoPrepr	SVD	14524	T400_no2-NT5	N	Kept components	NCT
Drug	Monoclonal_antibody	T400_no2	Cell_line.NT5	Plate.99	AP4B1	0.75	0.00196796733430627	pearson	1	Ttest_pvalue	Coefficient_of_eigenassay	SVD_pCMs_drugs	NoPrepr	SVD	14300	T400_no2-NT5	N	Kept components	NCT
Drug	Monoclonal_antibody	T400_no2	Cell_line.NT5	Plate.99	AP4E1	0.75	-0.00787117164019128	pearson	1	Ttest_pvalue	Coefficient_of_eigenassay	SVD_pCMs_drugs	NoPrepr	SVD	11612	T400_no2-NT5	N	Kept components	NCT
Drug	Monoclonal_antibody	T400_no2	Cell_line.NT5	Plate.99	AP4M1	0.75	0.00831963536394262	pearson	1	Ttest_pvalue	Coefficient_of_eigenassay	SVD_pCMs_drugs	NoPrepr	SVD	11416	T400_no2-NT5	N	Kept components	NCT
Drug	Monoclonal_antibody	T400_no2	Cell_line.NT5	Plate.99	AP4S1	0.75	-0.0200774391297441	pearson	1	Ttest_pvalue	Coefficient_of_eigenassay	SVD_pCMs_drugs	NoPrepr	SVD	7177	T400_no2-NT5	N	Kept components	NCT
Drug	Monoclonal_antibody	T400_no2	Cell_line.NT5	Plate.99	AP5B1	0.75	-0.00256320764917991	pearson	1	Ttest_pvalue	Coefficient_of_eigenassay	SVD_pCMs_drugs	NoPrepr	SVD	13997	T400_no2-NT5	N	Kept components	NCT
Drug	Monoclonal_antibody	T400_no2	Cell_line.NT5	Plate.99	AP5M1	0.75	0.00396922953212123	pearson	1	Ttest_pvalue	Coefficient_of_eigenassay	SVD_pCMs_drugs	NoPrepr	SVD	13315	T400_no2-NT5	N	Kept components	NCT
Drug	Monoclonal_antibody	T400_no2	Cell_line.NT5	Plate.99	AP5S1	0.75	-0.018754881765738	pearson	1	Ttest_pvalue	Coefficient_of_eigenassay	SVD_pCMs_drugs	NoPrepr	SVD	7611	T400_no2-NT5	N	Kept components	NCT
Drug	Monoclonal_antibody	T400_no2	Cell_line.NT5	Plate.99	AP5Z1	0.75	0.015792193868192	pearson	1	Ttest_pvalue	Coefficient_of_eigenassay	SVD_pCMs_drugs	NoPrepr	SVD	8576	T400_no2-NT5	N	Kept components	NCT
Drug	Monoclonal_antibody	T400_no2	Cell_line.NT5	Plate.99	APAF1	0.75	0.0447242036150538	pearson	1	Ttest_pvalue	Coefficient_of_eigenassay	SVD_pCMs_drugs	NoPrepr	SVD	2516	T400_no2-NT5	N	Kept components	NCT
Drug	Monoclonal_antibody	T400_no2	Cell_line.NT5	Plate.99	APBA1	0.75	0.0420690367279563	pearson	1	Ttest_pvalue	Coefficient_of_eigenassay	SVD_pCMs_drugs	NoPrepr	SVD	2824	T400_no2-NT5	N	Kept components	NCT
Drug	Monoclonal_antibody	T400_no2	Cell_line.NT5	Plate.99	APBA2	0.75	-0.000246834205575832	pearson	1	Ttest_pvalue	Coefficient_of_eigenassay	SVD_pCMs_drugs	NoPrepr	SVD	15179	T400_no2-NT5	N	Kept components	NCT
Drug	Monoclonal_antibody	T400_no2	Cell_line.NT5	Plate.99	APBA3	0.75	-0.0160001719633508	pearson	1	Ttest_pvalue	Coefficient_of_eigenassay	SVD_pCMs_drugs	NoPrepr	SVD	8501	T400_no2-NT5	N	Kept components	NCT
Drug	Monoclonal_antibody	T400_no2	Cell_line.NT5	Plate.99	APBB1	0.75	-0.0494180883132712	pearson	1	Ttest_pvalue	Coefficient_of_eigenassay	SVD_pCMs_drugs	NoPrepr	SVD	2063	T400_no2-NT5	N	Kept components	NCT
Drug	Monoclonal_antibody	T400_no2	Cell_line.NT5	Plate.99	APBB2	0.75	0.0247018245981629	pearson	1	Ttest_pvalue	Coefficient_of_eigenassay	SVD_pCMs_drugs	NoPrepr	SVD	5934	T400_no2-NT5	N	Kept components	NCT
Drug	Monoclonal_antibody	T400_no2	Cell_line.NT5	Plate.99	APBB3	0.75	0.0358085685802038	pearson	1	Ttest_pvalue	Coefficient_of_eigenassay	SVD_pCMs_drugs	NoPrepr	SVD	3689	T400_no2-NT5	N	Kept components	NCT
Drug	Monoclonal_antibody	T400_no2	Cell_line.NT5	Plate.99	APC	0.75	0.00986474772959339	pearson	1	Ttest_pvalue	Coefficient_of_eigenassay	SVD_pCMs_drugs	NoPrepr	SVD	10791	T400_no2-NT5	N	Kept components	NCT
Drug	Monoclonal_antibody	T400_no2	Cell_line.NT5	Plate.99	APC2	0.75	-0.0129428679570298	pearson	1	Ttest_pvalue	Coefficient_of_eigenassay	SVD_pCMs_drugs	NoPrepr	SVD	9596	T400_no2-NT5	N	Kept components	NCT
Drug	Monoclonal_antibody	T400_no2	Cell_line.NT5	Plate.99	APCDD1	0.75	0.0342304357558137	pearson	1	Ttest_pvalue	Coefficient_of_eigenassay	SVD_pCMs_drugs	NoPrepr	SVD	3960	T400_no2-NT5	N	Kept components	NCT
Drug	Monoclonal_antibody	T400_no2	Cell_line.NT5	Plate.99	APCDD1L	0.75	0.0339660101596126	pearson	1	Ttest_pvalue	Coefficient_of_eigenassay	SVD_pCMs_drugs	NoPrepr	SVD	4028	T400_no2-NT5	N	Kept components	NCT
Drug	Monoclonal_antibody	T400_no2	Cell_line.NT5	Plate.99	APEH	0.75	-0.0105479654633031	pearson	1	Ttest_pvalue	Coefficient_of_eigenassay	SVD_pCMs_drugs	NoPrepr	SVD	10520	T400_no2-NT5	N	Kept components	NCT
Drug	Monoclonal_antibody	T400_no2	Cell_line.NT5	Plate.99	APELA	0.75	0.0124458929430927	pearson	1	Ttest_pvalue	Coefficient_of_eigenassay	SVD_pCMs_drugs	NoPrepr	SVD	9799	T400_no2-NT5	N	Kept components	NCT
Drug	Monoclonal_antibody	T400_no2	Cell_line.NT5	Plate.99	APEX1	0.75	0.0213637572113481	pearson	1	Ttest_pvalue	Coefficient_of_eigenassay	SVD_pCMs_drugs	NoPrepr	SVD	6796	T400_no2-NT5	N	Kept components	NCT
Drug	Monoclonal_antibody	T400_no2	Cell_line.NT5	Plate.99	APEX2	0.75	-0.0159134160542455	pearson	1	Ttest_pvalue	Coefficient_of_eigenassay	SVD_pCMs_drugs	NoPrepr	SVD	8526	T400_no2-NT5	N	Kept components	NCT
Drug	Monoclonal_antibody	T400_no2	Cell_line.NT5	Plate.99	APH1A	0.75	0.0115358291186752	pearson	1	Ttest_pvalue	Coefficient_of_eigenassay	SVD_pCMs_drugs	NoPrepr	SVD	10126	T400_no2-NT5	N	Kept components	NCT
Drug	Monoclonal_antibody	T400_no2	Cell_line.NT5	Plate.99	APH1B	0.75	0.0122097589983966	pearson	1	Ttest_pvalue	Coefficient_of_eigenassay	SVD_pCMs_drugs	NoPrepr	SVD	9870	T400_no2-NT5	N	Kept components	NCT
Drug	Monoclonal_antibody	T400_no2	Cell_line.NT5	Plate.99	API5	0.75	-0.0028526519720785	pearson	1	Ttest_pvalue	Coefficient_of_eigenassay	SVD_pCMs_drugs	NoPrepr	SVD	13853	T400_no2-NT5	N	Kept components	NCT
Drug	Monoclonal_antibody	T400_no2	Cell_line.NT5	Plate.99	APIP	0.75	0.0466524867254205	pearson	1	Ttest_pvalue	Coefficient_of_eigenassay	SVD_pCMs_drugs	NoPrepr	SVD	2315	T400_no2-NT5	N	Kept components	NCT
Drug	Monoclonal_antibody	T400_no2	Cell_line.NT5	Plate.99	APLF	0.75	0.00224277171727817	pearson	1	Ttest_pvalue	Coefficient_of_eigenassay	SVD_pCMs_drugs	NoPrepr	SVD	14134	T400_no2-NT5	N	Kept components	NCT
Drug	Monoclonal_antibody	T400_no2	Cell_line.NT5	Plate.99	APLN	0.75	-0.069184323939137	pearson	1	Ttest_pvalue	Coefficient_of_eigenassay	SVD_pCMs_drugs	NoPrepr	SVD	901	T400_no2-NT5	N	Kept components	NCT
Drug	Monoclonal_antibody	T400_no2	Cell_line.NT5	Plate.99	APLNR	0.75	0.0453476638285397	pearson	1	Ttest_pvalue	Coefficient_of_eigenassay	SVD_pCMs_drugs	NoPrepr	SVD	2450	T400_no2-NT5	N	Kept components	NCT
Drug	Monoclonal_antibody	T400_no2	Cell_line.NT5	Plate.99	APLP1	0.75	0.00386402812085513	pearson	1	Ttest_pvalue	Coefficient_of_eigenassay	SVD_pCMs_drugs	NoPrepr	SVD	13371	T400_no2-NT5	N	Kept components	NCT
Drug	Monoclonal_antibody	T400_no2	Cell_line.NT5	Plate.99	APLP2	0.75	0.015226914421902	pearson	1	Ttest_pvalue	Coefficient_of_eigenassay	SVD_pCMs_drugs	NoPrepr	SVD	8767	T400_no2-NT5	N	Kept components	NCT
Drug	Monoclonal_antibody	T400_no2	Cell_line.NT5	Plate.99	APMAP	0.75	-0.0446499296422968	pearson	1	Ttest_pvalue	Coefficient_of_eigenassay	SVD_pCMs_drugs	NoPrepr	SVD	2524	T400_no2-NT5	N	Kept components	NCT
Drug	Monoclonal_antibody	T400_no2	Cell_line.NT5	Plate.99	APOA1	0.75	0.0103693293464876	pearson	1	Ttest_pvalue	Coefficient_of_eigenassay	SVD_pCMs_drugs	NoPrepr	SVD	10581	T400_no2-NT5	N	Kept components	NCT
Drug	Monoclonal_antibody	T400_no2	Cell_line.NT5	Plate.99	APOA4	0.75	-0.0192912596593445	pearson	1	Ttest_pvalue	Coefficient_of_eigenassay	SVD_pCMs_drugs	NoPrepr	SVD	7435	T400_no2-NT5	N	Kept components	NCT
Drug	Monoclonal_antibody	T400_no2	Cell_line.NT5	Plate.99	APOBEC2	0.75	-0.0692266498015453	pearson	1	Ttest_pvalue	Coefficient_of_eigenassay	SVD_pCMs_drugs	NoPrepr	SVD	899	T400_no2-NT5	N	Kept components	NCT
Drug	Monoclonal_antibody	T400_no2	Cell_line.NT5	Plate.99	APOBEC3B	0.75	0.0570324520431823	pearson	1	Ttest_pvalue	Coefficient_of_eigenassay	SVD_pCMs_drugs	NoPrepr	SVD	1469	T400_no2-NT5	N	Kept components	NCT
Drug	Monoclonal_antibody	T400_no2	Cell_line.NT5	Plate.99	APOBEC3C	0.75	0.0168627734934763	pearson	1	Ttest_pvalue	Coefficient_of_eigenassay	SVD_pCMs_drugs	NoPrepr	SVD	8224	T400_no2-NT5	N	Kept components	NCT
Drug	Monoclonal_antibody	T400_no2	Cell_line.NT5	Plate.99	APOBEC3D	0.75	0.00114777680685129	pearson	1	Ttest_pvalue	Coefficient_of_eigenassay	SVD_pCMs_drugs	NoPrepr	SVD	14704	T400_no2-NT5	N	Kept components	NCT
Drug	Monoclonal_antibody	T400_no2	Cell_line.NT5	Plate.99	APOBEC3F	0.75	-0.0190847013672717	pearson	1	Ttest_pvalue	Coefficient_of_eigenassay	SVD_pCMs_drugs	NoPrepr	SVD	7493	T400_no2-NT5	N	Kept components	NCT
Drug	Monoclonal_antibody	T400_no2	Cell_line.NT5	Plate.99	APOBEC3G	0.75	-0.00230796816955197	pearson	1	Ttest_pvalue	Coefficient_of_eigenassay	SVD_pCMs_drugs	NoPrepr	SVD	14105	T400_no2-NT5	N	Kept components	NCT
Drug	Monoclonal_antibody	T400_no2	Cell_line.NT5	Plate.99	APOBEC4	0.75	-0.0904634792593797	pearson	1	Ttest_pvalue	Coefficient_of_eigenassay	SVD_pCMs_drugs	NoPrepr	SVD	429	T400_no2-NT5	N	Kept components	NCT
Drug	Monoclonal_antibody	T400_no2	Cell_line.NT5	Plate.99	APOC1	0.75	0.00286271168698901	pearson	1	Ttest_pvalue	Coefficient_of_eigenassay	SVD_pCMs_drugs	NoPrepr	SVD	13847	T400_no2-NT5	N	Kept components	NCT
Drug	Monoclonal_antibody	T400_no2	Cell_line.NT5	Plate.99	APOD	0.75	0.00636051615418652	pearson	1	Ttest_pvalue	Coefficient_of_eigenassay	SVD_pCMs_drugs	NoPrepr	SVD	12269	T400_no2-NT5	N	Kept components	NCT
Drug	Monoclonal_antibody	T400_no2	Cell_line.NT5	Plate.99	APOE	0.75	-0.0384664626206237	pearson	1	Ttest_pvalue	Coefficient_of_eigenassay	SVD_pCMs_drugs	NoPrepr	SVD	3267	T400_no2-NT5	N	Kept components	NCT
Drug	Monoclonal_antibody	T400_no2	Cell_line.NT5	Plate.99	APOL1	0.75	-0.0639492851212934	pearson	1	Ttest_pvalue	Coefficient_of_eigenassay	SVD_pCMs_drugs	NoPrepr	SVD	1092	T400_no2-NT5	N	Kept components	NCT
Drug	Monoclonal_antibody	T400_no2	Cell_line.NT5	Plate.99	APOL2	0.75	0.0200667774289025	pearson	1	Ttest_pvalue	Coefficient_of_eigenassay	SVD_pCMs_drugs	NoPrepr	SVD	7182	T400_no2-NT5	N	Kept components	NCT
Drug	Monoclonal_antibody	T400_no2	Cell_line.NT5	Plate.99	APOL3	0.75	0.0636076963958292	pearson	1	Ttest_pvalue	Coefficient_of_eigenassay	SVD_pCMs_drugs	NoPrepr	SVD	1119	T400_no2-NT5	N	Kept components	NCT
Drug	Monoclonal_antibody	T400_no2	Cell_line.NT5	Plate.99	APOL4	0.75	0.0482879657516624	pearson	1	Ttest_pvalue	Coefficient_of_eigenassay	SVD_pCMs_drugs	NoPrepr	SVD	2166	T400_no2-NT5	N	Kept components	NCT
Drug	Monoclonal_antibody	T400_no2	Cell_line.NT5	Plate.99	APOL6	0.75	-0.0466510234587965	pearson	1	Ttest_pvalue	Coefficient_of_eigenassay	SVD_pCMs_drugs	NoPrepr	SVD	2316	T400_no2-NT5	N	Kept components	NCT
Drug	Monoclonal_antibody	T400_no2	Cell_line.NT5	Plate.99	APOLD1	0.75	-0.00293035631674318	pearson	1	Ttest_pvalue	Coefficient_of_eigenassay	SVD_pCMs_drugs	NoPrepr	SVD	13813	T400_no2-NT5	N	Kept components	NCT
Drug	Monoclonal_antibody	T400_no2	Cell_line.NT5	Plate.99	APOO	0.75	0.00822312498992918	pearson	1	Ttest_pvalue	Coefficient_of_eigenassay	SVD_pCMs_drugs	NoPrepr	SVD	11473	T400_no2-NT5	N	Kept components	NCT
Drug	Monoclonal_antibody	T400_no2	Cell_line.NT5	Plate.99	APOOL	0.75	0.0160071678976977	pearson	1	Ttest_pvalue	Coefficient_of_eigenassay	SVD_pCMs_drugs	NoPrepr	SVD	8498	T400_no2-NT5	N	Kept components	NCT
Drug	Monoclonal_antibody	T400_no2	Cell_line.NT5	Plate.99	APOPT1	0.75	0.00617776142102141	pearson	1	Ttest_pvalue	Coefficient_of_eigenassay	SVD_pCMs_drugs	NoPrepr	SVD	12356	T400_no2-NT5	N	Kept components	NCT
Drug	Monoclonal_antibody	T400_no2	Cell_line.NT5	Plate.99	APP	0.75	-0.0139976423315159	pearson	1	Ttest_pvalue	Coefficient_of_eigenassay	SVD_pCMs_drugs	NoPrepr	SVD	9192	T400_no2-NT5	N	Kept components	NCT
Drug	Monoclonal_antibody	T400_no2	Cell_line.NT5	Plate.99	APPBP2	0.75	-0.0334878863483357	pearson	1	Ttest_pvalue	Coefficient_of_eigenassay	SVD_pCMs_drugs	NoPrepr	SVD	4115	T400_no2-NT5	N	Kept components	NCT
Drug	Monoclonal_antibody	T400_no2	Cell_line.NT5	Plate.99	APPL1	0.75	-0.0179422746089409	pearson	1	Ttest_pvalue	Coefficient_of_eigenassay	SVD_pCMs_drugs	NoPrepr	SVD	7892	T400_no2-NT5	N	Kept components	NCT
Drug	Monoclonal_antibody	T400_no2	Cell_line.NT5	Plate.99	APPL2	0.75	0.00327576773762782	pearson	1	Ttest_pvalue	Coefficient_of_eigenassay	SVD_pCMs_drugs	NoPrepr	SVD	13644	T400_no2-NT5	N	Kept components	NCT
Drug	Monoclonal_antibody	T400_no2	Cell_line.NT5	Plate.99	APRT	0.75	-0.00164217515916765	pearson	1	Ttest_pvalue	Coefficient_of_eigenassay	SVD_pCMs_drugs	NoPrepr	SVD	14464	T400_no2-NT5	N	Kept components	NCT
Drug	Monoclonal_antibody	T400_no2	Cell_line.NT5	Plate.99	APTX	0.75	-0.0161906612408085	pearson	1	Ttest_pvalue	Coefficient_of_eigenassay	SVD_pCMs_drugs	NoPrepr	SVD	8431	T400_no2-NT5	N	Kept components	NCT
Drug	Monoclonal_antibody	T400_no2	Cell_line.NT5	Plate.99	AQP1	0.75	-0.0120270071985133	pearson	1	Ttest_pvalue	Coefficient_of_eigenassay	SVD_pCMs_drugs	NoPrepr	SVD	9931	T400_no2-NT5	N	Kept components	NCT
Drug	Monoclonal_antibody	T400_no2	Cell_line.NT5	Plate.99	AQP10	0.75	-0.102646081517227	pearson	1	Ttest_pvalue	Coefficient_of_eigenassay	SVD_pCMs_drugs	NoPrepr	SVD	295	T400_no2-NT5	N	Kept components	NCT
Drug	Monoclonal_antibody	T400_no2	Cell_line.NT5	Plate.99	AQP11	0.75	-0.0110852475561213	pearson	1	Ttest_pvalue	Coefficient_of_eigenassay	SVD_pCMs_drugs	NoPrepr	SVD	10306	T400_no2-NT5	N	Kept components	NCT
Drug	Monoclonal_antibody	T400_no2	Cell_line.NT5	Plate.99	AQP2	0.75	-0.0454579771120175	pearson	1	Ttest_pvalue	Coefficient_of_eigenassay	SVD_pCMs_drugs	NoPrepr	SVD	2437	T400_no2-NT5	N	Kept components	NCT
Drug	Monoclonal_antibody	T400_no2	Cell_line.NT5	Plate.99	AQP3	0.75	-0.0468586969887951	pearson	1	Ttest_pvalue	Coefficient_of_eigenassay	SVD_pCMs_drugs	NoPrepr	SVD	2284	T400_no2-NT5	N	Kept components	NCT
Drug	Monoclonal_antibody	T400_no2	Cell_line.NT5	Plate.99	AQP4	0.75	0.007268856957525	pearson	1	Ttest_pvalue	Coefficient_of_eigenassay	SVD_pCMs_drugs	NoPrepr	SVD	11873	T400_no2-NT5	N	Kept components	NCT
Drug	Monoclonal_antibody	T400_no2	Cell_line.NT5	Plate.99	AQP5	0.75	-0.0166270054801331	pearson	1	Ttest_pvalue	Coefficient_of_eigenassay	SVD_pCMs_drugs	NoPrepr	SVD	8291	T400_no2-NT5	N	Kept components	NCT
Drug	Monoclonal_antibody	T400_no2	Cell_line.NT5	Plate.99	AQP6	0.75	-0.000651699857762692	pearson	1	Ttest_pvalue	Coefficient_of_eigenassay	SVD_pCMs_drugs	NoPrepr	SVD	14969	T400_no2-NT5	N	Kept components	NCT
Drug	Monoclonal_antibody	T400_no2	Cell_line.NT5	Plate.99	AQP7	0.75	0.00861176099224345	pearson	1	Ttest_pvalue	Coefficient_of_eigenassay	SVD_pCMs_drugs	NoPrepr	SVD	11295	T400_no2-NT5	N	Kept components	NCT
Drug	Monoclonal_antibody	T400_no2	Cell_line.NT5	Plate.99	AQR	0.75	-0.00879616724115347	pearson	1	Ttest_pvalue	Coefficient_of_eigenassay	SVD_pCMs_drugs	NoPrepr	SVD	11219	T400_no2-NT5	N	Kept components	NCT
Drug	Monoclonal_antibody	T400_no2	Cell_line.NT5	Plate.99	AR	0.75	0.0236777163896453	pearson	1	Ttest_pvalue	Coefficient_of_eigenassay	SVD_pCMs_drugs	NoPrepr	SVD	6178	T400_no2-NT5	N	Kept components	NCT
Drug	Monoclonal_antibody	T400_no2	Cell_line.NT5	Plate.99	ARAF	0.75	0.0098604146443493	pearson	1	Ttest_pvalue	Coefficient_of_eigenassay	SVD_pCMs_drugs	NoPrepr	SVD	10795	T400_no2-NT5	N	Kept components	NCT
Drug	Monoclonal_antibody	T400_no2	Cell_line.NT5	Plate.99	ARAP1	0.75	-0.0475437648928564	pearson	1	Ttest_pvalue	Coefficient_of_eigenassay	SVD_pCMs_drugs	NoPrepr	SVD	2227	T400_no2-NT5	N	Kept components	NCT
Drug	Monoclonal_antibody	T400_no2	Cell_line.NT5	Plate.99	ARAP2	0.75	-0.0491518663191172	pearson	1	Ttest_pvalue	Coefficient_of_eigenassay	SVD_pCMs_drugs	NoPrepr	SVD	2081	T400_no2-NT5	N	Kept components	NCT
Drug	Monoclonal_antibody	T400_no2	Cell_line.NT5	Plate.99	ARAP3	0.75	-0.0285649300521044	pearson	1	Ttest_pvalue	Coefficient_of_eigenassay	SVD_pCMs_drugs	NoPrepr	SVD	5041	T400_no2-NT5	N	Kept components	NCT
Drug	Monoclonal_antibody	T400_no2	Cell_line.NT5	Plate.99	ARC	0.75	-0.0486765369916881	pearson	1	Ttest_pvalue	Coefficient_of_eigenassay	SVD_pCMs_drugs	NoPrepr	SVD	2125	T400_no2-NT5	N	Kept components	NCT
Drug	Monoclonal_antibody	T400_no2	Cell_line.NT5	Plate.99	ARCN1	0.75	0.0025880928966656	pearson	1	Ttest_pvalue	Coefficient_of_eigenassay	SVD_pCMs_drugs	NoPrepr	SVD	13988	T400_no2-NT5	N	Kept components	NCT
Drug	Monoclonal_antibody	T400_no2	Cell_line.NT5	Plate.99	AREG	0.75	-0.0127904261015695	pearson	1	Ttest_pvalue	Coefficient_of_eigenassay	SVD_pCMs_drugs	NoPrepr	SVD	9654	T400_no2-NT5	N	Kept components	NCT
Drug	Monoclonal_antibody	T400_no2	Cell_line.NT5	Plate.99	AREL1	0.75	-0.00170990875265773	pearson	1	Ttest_pvalue	Coefficient_of_eigenassay	SVD_pCMs_drugs	NoPrepr	SVD	14427	T400_no2-NT5	N	Kept components	NCT
Drug	Monoclonal_antibody	T400_no2	Cell_line.NT5	Plate.99	ARF1	0.75	-0.0021302356017609	pearson	1	Ttest_pvalue	Coefficient_of_eigenassay	SVD_pCMs_drugs	NoPrepr	SVD	14191	T400_no2-NT5	N	Kept components	NCT
Drug	Monoclonal_antibody	T400_no2	Cell_line.NT5	Plate.99	ARF3	0.75	-0.0093115261036659	pearson	1	Ttest_pvalue	Coefficient_of_eigenassay	SVD_pCMs_drugs	NoPrepr	SVD	11023	T400_no2-NT5	N	Kept components	NCT
Drug	Monoclonal_antibody	T400_no2	Cell_line.NT5	Plate.99	ARF4	0.75	-0.0207097367637281	pearson	1	Ttest_pvalue	Coefficient_of_eigenassay	SVD_pCMs_drugs	NoPrepr	SVD	6990	T400_no2-NT5	N	Kept components	NCT
Drug	Monoclonal_antibody	T400_no2	Cell_line.NT5	Plate.99	ARF5	0.75	0.00625269816640574	pearson	1	Ttest_pvalue	Coefficient_of_eigenassay	SVD_pCMs_drugs	NoPrepr	SVD	12316	T400_no2-NT5	N	Kept components	NCT
Drug	Monoclonal_antibody	T400_no2	Cell_line.NT5	Plate.99	ARF6	0.75	-0.0181049931939623	pearson	1	Ttest_pvalue	Coefficient_of_eigenassay	SVD_pCMs_drugs	NoPrepr	SVD	7843	T400_no2-NT5	N	Kept components	NCT
Drug	Monoclonal_antibody	T400_no2	Cell_line.NT5	Plate.99	ARFGAP1	0.75	-0.0472427056876394	pearson	1	Ttest_pvalue	Coefficient_of_eigenassay	SVD_pCMs_drugs	NoPrepr	SVD	2258	T400_no2-NT5	N	Kept components	NCT
Drug	Monoclonal_antibody	T400_no2	Cell_line.NT5	Plate.99	ARFGAP2	0.75	-0.0337428925217732	pearson	1	Ttest_pvalue	Coefficient_of_eigenassay	SVD_pCMs_drugs	NoPrepr	SVD	4060	T400_no2-NT5	N	Kept components	NCT
Drug	Monoclonal_antibody	T400_no2	Cell_line.NT5	Plate.99	ARFGAP3	0.75	0.00465148818871861	pearson	1	Ttest_pvalue	Coefficient_of_eigenassay	SVD_pCMs_drugs	NoPrepr	SVD	13035	T400_no2-NT5	N	Kept components	NCT
Drug	Monoclonal_antibody	T400_no2	Cell_line.NT5	Plate.99	ARFGEF1	0.75	-0.0167931749747615	pearson	1	Ttest_pvalue	Coefficient_of_eigenassay	SVD_pCMs_drugs	NoPrepr	SVD	8247	T400_no2-NT5	N	Kept components	NCT
Drug	Monoclonal_antibody	T400_no2	Cell_line.NT5	Plate.99	ARFGEF2	0.75	-0.00807539369897846	pearson	1	Ttest_pvalue	Coefficient_of_eigenassay	SVD_pCMs_drugs	NoPrepr	SVD	11533	T400_no2-NT5	N	Kept components	NCT
Drug	Monoclonal_antibody	T400_no2	Cell_line.NT5	Plate.99	ARFGEF3	0.75	0.0573063777982565	pearson	1	Ttest_pvalue	Coefficient_of_eigenassay	SVD_pCMs_drugs	NoPrepr	SVD	1461	T400_no2-NT5	N	Kept components	NCT
Drug	Monoclonal_antibody	T400_no2	Cell_line.NT5	Plate.99	ARFIP1	0.75	-0.0233704092082738	pearson	1	Ttest_pvalue	Coefficient_of_eigenassay	SVD_pCMs_drugs	NoPrepr	SVD	6258	T400_no2-NT5	N	Kept components	NCT
Drug	Monoclonal_antibody	T400_no2	Cell_line.NT5	Plate.99	ARFIP2	0.75	-0.00287013682617631	pearson	1	Ttest_pvalue	Coefficient_of_eigenassay	SVD_pCMs_drugs	NoPrepr	SVD	13842	T400_no2-NT5	N	Kept components	NCT
Drug	Monoclonal_antibody	T400_no2	Cell_line.NT5	Plate.99	ARFRP1	0.75	0.0167002103991896	pearson	1	Ttest_pvalue	Coefficient_of_eigenassay	SVD_pCMs_drugs	NoPrepr	SVD	8276	T400_no2-NT5	N	Kept components	NCT
Drug	Monoclonal_antibody	T400_no2	Cell_line.NT5	Plate.99	ARG2	0.75	-0.0345910333378772	pearson	1	Ttest_pvalue	Coefficient_of_eigenassay	SVD_pCMs_drugs	NoPrepr	SVD	3893	T400_no2-NT5	N	Kept components	NCT
Drug	Monoclonal_antibody	T400_no2	Cell_line.NT5	Plate.99	ARGLU1	0.75	-0.00161699578020316	pearson	1	Ttest_pvalue	Coefficient_of_eigenassay	SVD_pCMs_drugs	NoPrepr	SVD	14476	T400_no2-NT5	N	Kept components	NCT
Drug	Monoclonal_antibody	T400_no2	Cell_line.NT5	Plate.99	ARHGAP1	0.75	-0.0218362143231802	pearson	1	Ttest_pvalue	Coefficient_of_eigenassay	SVD_pCMs_drugs	NoPrepr	SVD	6666	T400_no2-NT5	N	Kept components	NCT
Drug	Monoclonal_antibody	T400_no2	Cell_line.NT5	Plate.99	ARHGAP10	0.75	-0.0312300698811342	pearson	1	Ttest_pvalue	Coefficient_of_eigenassay	SVD_pCMs_drugs	NoPrepr	SVD	4510	T400_no2-NT5	N	Kept components	NCT
Drug	Monoclonal_antibody	T400_no2	Cell_line.NT5	Plate.99	ARHGAP12	0.75	0.00369686901379447	pearson	1	Ttest_pvalue	Coefficient_of_eigenassay	SVD_pCMs_drugs	NoPrepr	SVD	13437	T400_no2-NT5	N	Kept components	NCT
Drug	Monoclonal_antibody	T400_no2	Cell_line.NT5	Plate.99	ARHGAP17	0.75	-0.00571211922453748	pearson	1	Ttest_pvalue	Coefficient_of_eigenassay	SVD_pCMs_drugs	NoPrepr	SVD	12558	T400_no2-NT5	N	Kept components	NCT
Drug	Monoclonal_antibody	T400_no2	Cell_line.NT5	Plate.99	ARHGAP18	0.75	-0.00248739257193948	pearson	1	Ttest_pvalue	Coefficient_of_eigenassay	SVD_pCMs_drugs	NoPrepr	SVD	14031	T400_no2-NT5	N	Kept components	NCT
Drug	Monoclonal_antibody	T400_no2	Cell_line.NT5	Plate.99	ARHGAP19	0.75	-0.0179581103038249	pearson	1	Ttest_pvalue	Coefficient_of_eigenassay	SVD_pCMs_drugs	NoPrepr	SVD	7882	T400_no2-NT5	N	Kept components	NCT
Drug	Monoclonal_antibody	T400_no2	Cell_line.NT5	Plate.99	ARHGAP20	0.75	-0.00131951654555996	pearson	1	Ttest_pvalue	Coefficient_of_eigenassay	SVD_pCMs_drugs	NoPrepr	SVD	14611	T400_no2-NT5	N	Kept components	NCT
Drug	Monoclonal_antibody	T400_no2	Cell_line.NT5	Plate.99	ARHGAP21	0.75	0.0188631205014242	pearson	1	Ttest_pvalue	Coefficient_of_eigenassay	SVD_pCMs_drugs	NoPrepr	SVD	7571	T400_no2-NT5	N	Kept components	NCT
Drug	Monoclonal_antibody	T400_no2	Cell_line.NT5	Plate.99	ARHGAP22	0.75	0.0239786801562061	pearson	1	Ttest_pvalue	Coefficient_of_eigenassay	SVD_pCMs_drugs	NoPrepr	SVD	6099	T400_no2-NT5	N	Kept components	NCT
Drug	Monoclonal_antibody	T400_no2	Cell_line.NT5	Plate.99	ARHGAP23	0.75	-0.0688561129488793	pearson	1	Ttest_pvalue	Coefficient_of_eigenassay	SVD_pCMs_drugs	NoPrepr	SVD	912	T400_no2-NT5	N	Kept components	NCT
Drug	Monoclonal_antibody	T400_no2	Cell_line.NT5	Plate.99	ARHGAP24	0.75	-0.050910447972973	pearson	1	Ttest_pvalue	Coefficient_of_eigenassay	SVD_pCMs_drugs	NoPrepr	SVD	1933	T400_no2-NT5	N	Kept components	NCT
Drug	Monoclonal_antibody	T400_no2	Cell_line.NT5	Plate.99	ARHGAP25	0.75	-0.000696992870883006	pearson	1	Ttest_pvalue	Coefficient_of_eigenassay	SVD_pCMs_drugs	NoPrepr	SVD	14949	T400_no2-NT5	N	Kept components	NCT
Drug	Monoclonal_antibody	T400_no2	Cell_line.NT5	Plate.99	ARHGAP26	0.75	0.0249713336335169	pearson	1	Ttest_pvalue	Coefficient_of_eigenassay	SVD_pCMs_drugs	NoPrepr	SVD	5866	T400_no2-NT5	N	Kept components	NCT
Drug	Monoclonal_antibody	T400_no2	Cell_line.NT5	Plate.99	ARHGAP28	0.75	-0.0258731885720866	pearson	1	Ttest_pvalue	Coefficient_of_eigenassay	SVD_pCMs_drugs	NoPrepr	SVD	5641	T400_no2-NT5	N	Kept components	NCT
Drug	Monoclonal_antibody	T400_no2	Cell_line.NT5	Plate.99	ARHGAP29	0.75	0.0553769790546702	pearson	1	Ttest_pvalue	Coefficient_of_eigenassay	SVD_pCMs_drugs	NoPrepr	SVD	1561	T400_no2-NT5	N	Kept components	NCT
Drug	Monoclonal_antibody	T400_no2	Cell_line.NT5	Plate.99	ARHGAP30	0.75	-0.0418122350699829	pearson	1	Ttest_pvalue	Coefficient_of_eigenassay	SVD_pCMs_drugs	NoPrepr	SVD	2860	T400_no2-NT5	N	Kept components	NCT
Drug	Monoclonal_antibody	T400_no2	Cell_line.NT5	Plate.99	ARHGAP31	0.75	-0.0448515052655834	pearson	1	Ttest_pvalue	Coefficient_of_eigenassay	SVD_pCMs_drugs	NoPrepr	SVD	2503	T400_no2-NT5	N	Kept components	NCT
Drug	Monoclonal_antibody	T400_no2	Cell_line.NT5	Plate.99	ARHGAP32	0.75	-0.0303416198981441	pearson	1	Ttest_pvalue	Coefficient_of_eigenassay	SVD_pCMs_drugs	NoPrepr	SVD	4669	T400_no2-NT5	N	Kept components	NCT
Drug	Monoclonal_antibody	T400_no2	Cell_line.NT5	Plate.99	ARHGAP33	0.75	-0.027341644349257	pearson	1	Ttest_pvalue	Coefficient_of_eigenassay	SVD_pCMs_drugs	NoPrepr	SVD	5321	T400_no2-NT5	N	Kept components	NCT
Drug	Monoclonal_antibody	T400_no2	Cell_line.NT5	Plate.99	ARHGAP35	0.75	0.00412712095110847	pearson	1	Ttest_pvalue	Coefficient_of_eigenassay	SVD_pCMs_drugs	NoPrepr	SVD	13251	T400_no2-NT5	N	Kept components	NCT
Drug	Monoclonal_antibody	T400_no2	Cell_line.NT5	Plate.99	ARHGAP39	0.75	-0.0357920835564097	pearson	1	Ttest_pvalue	Coefficient_of_eigenassay	SVD_pCMs_drugs	NoPrepr	SVD	3693	T400_no2-NT5	N	Kept components	NCT
Drug	Monoclonal_antibody	T400_no2	Cell_line.NT5	Plate.99	ARHGAP4	0.75	-0.0850130838158523	pearson	1	Ttest_pvalue	Coefficient_of_eigenassay	SVD_pCMs_drugs	NoPrepr	SVD	522	T400_no2-NT5	N	Kept components	NCT
Drug	Monoclonal_antibody	T400_no2	Cell_line.NT5	Plate.99	ARHGAP42	0.75	0.0105420676975789	pearson	1	Ttest_pvalue	Coefficient_of_eigenassay	SVD_pCMs_drugs	NoPrepr	SVD	10522	T400_no2-NT5	N	Kept components	NCT
Drug	Monoclonal_antibody	T400_no2	Cell_line.NT5	Plate.99	ARHGAP44	0.75	-0.03118858615619	pearson	1	Ttest_pvalue	Coefficient_of_eigenassay	SVD_pCMs_drugs	NoPrepr	SVD	4515	T400_no2-NT5	N	Kept components	NCT
Drug	Monoclonal_antibody	T400_no2	Cell_line.NT5	Plate.99	ARHGAP45	0.75	-0.0133286130958551	pearson	1	Ttest_pvalue	Coefficient_of_eigenassay	SVD_pCMs_drugs	NoPrepr	SVD	9461	T400_no2-NT5	N	Kept components	NCT
Drug	Monoclonal_antibody	T400_no2	Cell_line.NT5	Plate.99	ARHGAP5	0.75	-0.0230593537474331	pearson	1	Ttest_pvalue	Coefficient_of_eigenassay	SVD_pCMs_drugs	NoPrepr	SVD	6338	T400_no2-NT5	N	Kept components	NCT
Drug	Monoclonal_antibody	T400_no2	Cell_line.NT5	Plate.99	ARHGAP6	0.75	0.00443310399905608	pearson	1	Ttest_pvalue	Coefficient_of_eigenassay	SVD_pCMs_drugs	NoPrepr	SVD	13135	T400_no2-NT5	N	Kept components	NCT
Drug	Monoclonal_antibody	T400_no2	Cell_line.NT5	Plate.99	ARHGAP9	0.75	-0.0239259959150802	pearson	1	Ttest_pvalue	Coefficient_of_eigenassay	SVD_pCMs_drugs	NoPrepr	SVD	6113	T400_no2-NT5	N	Kept components	NCT
Drug	Monoclonal_antibody	T400_no2	Cell_line.NT5	Plate.99	ARHGDIA	0.75	-0.0103688684867071	pearson	1	Ttest_pvalue	Coefficient_of_eigenassay	SVD_pCMs_drugs	NoPrepr	SVD	10582	T400_no2-NT5	N	Kept components	NCT
Drug	Monoclonal_antibody	T400_no2	Cell_line.NT5	Plate.99	ARHGDIB	0.75	0.020975376655853	pearson	1	Ttest_pvalue	Coefficient_of_eigenassay	SVD_pCMs_drugs	NoPrepr	SVD	6913	T400_no2-NT5	N	Kept components	NCT
Drug	Monoclonal_antibody	T400_no2	Cell_line.NT5	Plate.99	ARHGDIG	0.75	-0.0360518202724275	pearson	1	Ttest_pvalue	Coefficient_of_eigenassay	SVD_pCMs_drugs	NoPrepr	SVD	3650	T400_no2-NT5	N	Kept components	NCT
Drug	Monoclonal_antibody	T400_no2	Cell_line.NT5	Plate.99	ARHGEF1	0.75	-0.018549791115901	pearson	1	Ttest_pvalue	Coefficient_of_eigenassay	SVD_pCMs_drugs	NoPrepr	SVD	7693	T400_no2-NT5	N	Kept components	NCT
Drug	Monoclonal_antibody	T400_no2	Cell_line.NT5	Plate.99	ARHGEF10L	0.75	0.0087180525828298	pearson	1	Ttest_pvalue	Coefficient_of_eigenassay	SVD_pCMs_drugs	NoPrepr	SVD	11248	T400_no2-NT5	N	Kept components	NCT
Drug	Monoclonal_antibody	T400_no2	Cell_line.NT5	Plate.99	ARHGEF11	0.75	-0.0139390681812139	pearson	1	Ttest_pvalue	Coefficient_of_eigenassay	SVD_pCMs_drugs	NoPrepr	SVD	9221	T400_no2-NT5	N	Kept components	NCT
Drug	Monoclonal_antibody	T400_no2	Cell_line.NT5	Plate.99	ARHGEF12	0.75	0.00840485532928195	pearson	1	Ttest_pvalue	Coefficient_of_eigenassay	SVD_pCMs_drugs	NoPrepr	SVD	11387	T400_no2-NT5	N	Kept components	NCT
Drug	Monoclonal_antibody	T400_no2	Cell_line.NT5	Plate.99	ARHGEF15	0.75	-0.0104349133243358	pearson	1	Ttest_pvalue	Coefficient_of_eigenassay	SVD_pCMs_drugs	NoPrepr	SVD	10561	T400_no2-NT5	N	Kept components	NCT
Drug	Monoclonal_antibody	T400_no2	Cell_line.NT5	Plate.99	ARHGEF16	0.75	-0.00212422472843068	pearson	1	Ttest_pvalue	Coefficient_of_eigenassay	SVD_pCMs_drugs	NoPrepr	SVD	14193	T400_no2-NT5	N	Kept components	NCT
Drug	Monoclonal_antibody	T400_no2	Cell_line.NT5	Plate.99	ARHGEF17	0.75	-0.0263967243507343	pearson	1	Ttest_pvalue	Coefficient_of_eigenassay	SVD_pCMs_drugs	NoPrepr	SVD	5527	T400_no2-NT5	N	Kept components	NCT
Drug	Monoclonal_antibody	T400_no2	Cell_line.NT5	Plate.99	ARHGEF18	0.75	-0.00370920062734195	pearson	1	Ttest_pvalue	Coefficient_of_eigenassay	SVD_pCMs_drugs	NoPrepr	SVD	13430	T400_no2-NT5	N	Kept components	NCT
Drug	Monoclonal_antibody	T400_no2	Cell_line.NT5	Plate.99	ARHGEF19	0.75	0.0302293520026092	pearson	1	Ttest_pvalue	Coefficient_of_eigenassay	SVD_pCMs_drugs	NoPrepr	SVD	4690	T400_no2-NT5	N	Kept components	NCT
Drug	Monoclonal_antibody	T400_no2	Cell_line.NT5	Plate.99	ARHGEF2	0.75	0.0224296880744196	pearson	1	Ttest_pvalue	Coefficient_of_eigenassay	SVD_pCMs_drugs	NoPrepr	SVD	6520	T400_no2-NT5	N	Kept components	NCT
Drug	Monoclonal_antibody	T400_no2	Cell_line.NT5	Plate.99	ARHGEF25	0.75	-0.00891654810763431	pearson	1	Ttest_pvalue	Coefficient_of_eigenassay	SVD_pCMs_drugs	NoPrepr	SVD	11178	T400_no2-NT5	N	Kept components	NCT
Drug	Monoclonal_antibody	T400_no2	Cell_line.NT5	Plate.99	ARHGEF28	0.75	-0.120915825042654	pearson	1	Ttest_pvalue	Coefficient_of_eigenassay	SVD_pCMs_drugs	NoPrepr	SVD	156	T400_no2-NT5	N	Kept components	NCT
Drug	Monoclonal_antibody	T400_no2	Cell_line.NT5	Plate.99	ARHGEF3	0.75	-0.0261145706699545	pearson	1	Ttest_pvalue	Coefficient_of_eigenassay	SVD_pCMs_drugs	NoPrepr	SVD	5600	T400_no2-NT5	N	Kept components	NCT
Drug	Monoclonal_antibody	T400_no2	Cell_line.NT5	Plate.99	ARHGEF33	0.75	-0.0936517589815686	pearson	1	Ttest_pvalue	Coefficient_of_eigenassay	SVD_pCMs_drugs	NoPrepr	SVD	383	T400_no2-NT5	N	Kept components	NCT
Drug	Monoclonal_antibody	T400_no2	Cell_line.NT5	Plate.99	ARHGEF37	0.75	0.00169142576575576	pearson	1	Ttest_pvalue	Coefficient_of_eigenassay	SVD_pCMs_drugs	NoPrepr	SVD	14439	T400_no2-NT5	N	Kept components	NCT
Drug	Monoclonal_antibody	T400_no2	Cell_line.NT5	Plate.99	ARHGEF39	0.75	0.0012009110542743	pearson	1	Ttest_pvalue	Coefficient_of_eigenassay	SVD_pCMs_drugs	NoPrepr	SVD	14671	T400_no2-NT5	N	Kept components	NCT
Drug	Monoclonal_antibody	T400_no2	Cell_line.NT5	Plate.99	ARHGEF4	0.75	0.0131104532486505	pearson	1	Ttest_pvalue	Coefficient_of_eigenassay	SVD_pCMs_drugs	NoPrepr	SVD	9532	T400_no2-NT5	N	Kept components	NCT
Drug	Monoclonal_antibody	T400_no2	Cell_line.NT5	Plate.99	ARHGEF40	0.75	0.0164635914479019	pearson	1	Ttest_pvalue	Coefficient_of_eigenassay	SVD_pCMs_drugs	NoPrepr	SVD	8339	T400_no2-NT5	N	Kept components	NCT
Drug	Monoclonal_antibody	T400_no2	Cell_line.NT5	Plate.99	ARHGEF5	0.75	0.0485675304160639	pearson	1	Ttest_pvalue	Coefficient_of_eigenassay	SVD_pCMs_drugs	NoPrepr	SVD	2137	T400_no2-NT5	N	Kept components	NCT
Drug	Monoclonal_antibody	T400_no2	Cell_line.NT5	Plate.99	ARHGEF6	0.75	0.00238892756344705	pearson	1	Ttest_pvalue	Coefficient_of_eigenassay	SVD_pCMs_drugs	NoPrepr	SVD	14070	T400_no2-NT5	N	Kept components	NCT
Drug	Monoclonal_antibody	T400_no2	Cell_line.NT5	Plate.99	ARHGEF7	0.75	0.0108902380841893	pearson	1	Ttest_pvalue	Coefficient_of_eigenassay	SVD_pCMs_drugs	NoPrepr	SVD	10389	T400_no2-NT5	N	Kept components	NCT
Drug	Monoclonal_antibody	T400_no2	Cell_line.NT5	Plate.99	ARHGEF9	0.75	0.0233683334609127	pearson	1	Ttest_pvalue	Coefficient_of_eigenassay	SVD_pCMs_drugs	NoPrepr	SVD	6261	T400_no2-NT5	N	Kept components	NCT
Drug	Monoclonal_antibody	T400_no2	Cell_line.NT5	Plate.99	ARID1A	0.75	-0.0137922941341519	pearson	1	Ttest_pvalue	Coefficient_of_eigenassay	SVD_pCMs_drugs	NoPrepr	SVD	9275	T400_no2-NT5	N	Kept components	NCT
Drug	Monoclonal_antibody	T400_no2	Cell_line.NT5	Plate.99	ARID1B	0.75	-0.041084561619159	pearson	1	Ttest_pvalue	Coefficient_of_eigenassay	SVD_pCMs_drugs	NoPrepr	SVD	2951	T400_no2-NT5	N	Kept components	NCT
Drug	Monoclonal_antibody	T400_no2	Cell_line.NT5	Plate.99	ARID2	0.75	-0.0375849157349366	pearson	1	Ttest_pvalue	Coefficient_of_eigenassay	SVD_pCMs_drugs	NoPrepr	SVD	3409	T400_no2-NT5	N	Kept components	NCT
Drug	Monoclonal_antibody	T400_no2	Cell_line.NT5	Plate.99	ARID3A	0.75	-0.0118031887182948	pearson	1	Ttest_pvalue	Coefficient_of_eigenassay	SVD_pCMs_drugs	NoPrepr	SVD	10015	T400_no2-NT5	N	Kept components	NCT
Drug	Monoclonal_antibody	T400_no2	Cell_line.NT5	Plate.99	ARID3B	0.75	0.0334674054540681	pearson	1	Ttest_pvalue	Coefficient_of_eigenassay	SVD_pCMs_drugs	NoPrepr	SVD	4119	T400_no2-NT5	N	Kept components	NCT
Drug	Monoclonal_antibody	T400_no2	Cell_line.NT5	Plate.99	ARID4A	0.75	-0.020045562449546	pearson	1	Ttest_pvalue	Coefficient_of_eigenassay	SVD_pCMs_drugs	NoPrepr	SVD	7191	T400_no2-NT5	N	Kept components	NCT
Drug	Monoclonal_antibody	T400_no2	Cell_line.NT5	Plate.99	ARID4B	0.75	0.0402249672097943	pearson	1	Ttest_pvalue	Coefficient_of_eigenassay	SVD_pCMs_drugs	NoPrepr	SVD	3052	T400_no2-NT5	N	Kept components	NCT
Drug	Monoclonal_antibody	T400_no2	Cell_line.NT5	Plate.99	ARID5A	0.75	0.0126103471213901	pearson	1	Ttest_pvalue	Coefficient_of_eigenassay	SVD_pCMs_drugs	NoPrepr	SVD	9725	T400_no2-NT5	N	Kept components	NCT
Drug	Monoclonal_antibody	T400_no2	Cell_line.NT5	Plate.99	ARID5B	0.75	0.040327445913223	pearson	1	Ttest_pvalue	Coefficient_of_eigenassay	SVD_pCMs_drugs	NoPrepr	SVD	3038	T400_no2-NT5	N	Kept components	NCT
Drug	Monoclonal_antibody	T400_no2	Cell_line.NT5	Plate.99	ARIH1	0.75	-0.0470126043707498	pearson	1	Ttest_pvalue	Coefficient_of_eigenassay	SVD_pCMs_drugs	NoPrepr	SVD	2273	T400_no2-NT5	N	Kept components	NCT
Drug	Monoclonal_antibody	T400_no2	Cell_line.NT5	Plate.99	ARIH2	0.75	-0.001358693116332	pearson	1	Ttest_pvalue	Coefficient_of_eigenassay	SVD_pCMs_drugs	NoPrepr	SVD	14597	T400_no2-NT5	N	Kept components	NCT
Drug	Monoclonal_antibody	T400_no2	Cell_line.NT5	Plate.99	ARIH2OS	0.75	-0.0710609705084912	pearson	1	Ttest_pvalue	Coefficient_of_eigenassay	SVD_pCMs_drugs	NoPrepr	SVD	839	T400_no2-NT5	N	Kept components	NCT
Drug	Monoclonal_antibody	T400_no2	Cell_line.NT5	Plate.99	ARL1	0.75	-0.00131816290243563	pearson	1	Ttest_pvalue	Coefficient_of_eigenassay	SVD_pCMs_drugs	NoPrepr	SVD	14612	T400_no2-NT5	N	Kept components	NCT
Drug	Monoclonal_antibody	T400_no2	Cell_line.NT5	Plate.99	ARL10	0.75	-0.0532122010836522	pearson	1	Ttest_pvalue	Coefficient_of_eigenassay	SVD_pCMs_drugs	NoPrepr	SVD	1743	T400_no2-NT5	N	Kept components	NCT
Drug	Monoclonal_antibody	T400_no2	Cell_line.NT5	Plate.99	ARL13B	0.75	-0.00527890449288136	pearson	1	Ttest_pvalue	Coefficient_of_eigenassay	SVD_pCMs_drugs	NoPrepr	SVD	12754	T400_no2-NT5	N	Kept components	NCT
Drug	Monoclonal_antibody	T400_no2	Cell_line.NT5	Plate.99	ARL14EP	0.75	-0.0296139153377381	pearson	1	Ttest_pvalue	Coefficient_of_eigenassay	SVD_pCMs_drugs	NoPrepr	SVD	4805	T400_no2-NT5	N	Kept components	NCT
Drug	Monoclonal_antibody	T400_no2	Cell_line.NT5	Plate.99	ARL15	0.75	-0.0167993780429448	pearson	1	Ttest_pvalue	Coefficient_of_eigenassay	SVD_pCMs_drugs	NoPrepr	SVD	8243	T400_no2-NT5	N	Kept components	NCT
Drug	Monoclonal_antibody	T400_no2	Cell_line.NT5	Plate.99	ARL16	0.75	-0.0273157147738005	pearson	1	Ttest_pvalue	Coefficient_of_eigenassay	SVD_pCMs_drugs	NoPrepr	SVD	5327	T400_no2-NT5	N	Kept components	NCT
Drug	Monoclonal_antibody	T400_no2	Cell_line.NT5	Plate.99	ARL17A	0.75	0.00980276347296286	pearson	1	Ttest_pvalue	Coefficient_of_eigenassay	SVD_pCMs_drugs	NoPrepr	SVD	10816	T400_no2-NT5	N	Kept components	NCT
Drug	Monoclonal_antibody	T400_no2	Cell_line.NT5	Plate.99	ARL2	0.75	0.0430300948124549	pearson	1	Ttest_pvalue	Coefficient_of_eigenassay	SVD_pCMs_drugs	NoPrepr	SVD	2709	T400_no2-NT5	N	Kept components	NCT
Drug	Monoclonal_antibody	T400_no2	Cell_line.NT5	Plate.99	ARL2BP	0.75	-0.018217152849393	pearson	1	Ttest_pvalue	Coefficient_of_eigenassay	SVD_pCMs_drugs	NoPrepr	SVD	7810	T400_no2-NT5	N	Kept components	NCT
Drug	Monoclonal_antibody	T400_no2	Cell_line.NT5	Plate.99	ARL3	0.75	0.0163644412587273	pearson	1	Ttest_pvalue	Coefficient_of_eigenassay	SVD_pCMs_drugs	NoPrepr	SVD	8381	T400_no2-NT5	N	Kept components	NCT
Drug	Monoclonal_antibody	T400_no2	Cell_line.NT5	Plate.99	ARL4A	0.75	-0.00966631295437119	pearson	1	Ttest_pvalue	Coefficient_of_eigenassay	SVD_pCMs_drugs	NoPrepr	SVD	10876	T400_no2-NT5	N	Kept components	NCT
Drug	Monoclonal_antibody	T400_no2	Cell_line.NT5	Plate.99	ARL4C	0.75	0.0118886374081844	pearson	1	Ttest_pvalue	Coefficient_of_eigenassay	SVD_pCMs_drugs	NoPrepr	SVD	9982	T400_no2-NT5	N	Kept components	NCT
Drug	Monoclonal_antibody	T400_no2	Cell_line.NT5	Plate.99	ARL4D	0.75	0.0240932713125546	pearson	1	Ttest_pvalue	Coefficient_of_eigenassay	SVD_pCMs_drugs	NoPrepr	SVD	6083	T400_no2-NT5	N	Kept components	NCT
Drug	Monoclonal_antibody	T400_no2	Cell_line.NT5	Plate.99	ARL5A	0.75	-0.00928092545153471	pearson	1	Ttest_pvalue	Coefficient_of_eigenassay	SVD_pCMs_drugs	NoPrepr	SVD	11031	T400_no2-NT5	N	Kept components	NCT
Drug	Monoclonal_antibody	T400_no2	Cell_line.NT5	Plate.99	ARL5B	0.75	-0.0381251887194308	pearson	1	Ttest_pvalue	Coefficient_of_eigenassay	SVD_pCMs_drugs	NoPrepr	SVD	3328	T400_no2-NT5	N	Kept components	NCT
Drug	Monoclonal_antibody	T400_no2	Cell_line.NT5	Plate.99	ARL6	0.75	-0.0227198804559246	pearson	1	Ttest_pvalue	Coefficient_of_eigenassay	SVD_pCMs_drugs	NoPrepr	SVD	6440	T400_no2-NT5	N	Kept components	NCT
Drug	Monoclonal_antibody	T400_no2	Cell_line.NT5	Plate.99	ARL6IP1	0.75	-0.0480288233559352	pearson	1	Ttest_pvalue	Coefficient_of_eigenassay	SVD_pCMs_drugs	NoPrepr	SVD	2200	T400_no2-NT5	N	Kept components	NCT
Drug	Monoclonal_antibody	T400_no2	Cell_line.NT5	Plate.99	ARL6IP4	0.75	-0.0116015483695358	pearson	1	Ttest_pvalue	Coefficient_of_eigenassay	SVD_pCMs_drugs	NoPrepr	SVD	10092	T400_no2-NT5	N	Kept components	NCT
Drug	Monoclonal_antibody	T400_no2	Cell_line.NT5	Plate.99	ARL6IP5	0.75	0.046281170017954	pearson	1	Ttest_pvalue	Coefficient_of_eigenassay	SVD_pCMs_drugs	NoPrepr	SVD	2350	T400_no2-NT5	N	Kept components	NCT
Drug	Monoclonal_antibody	T400_no2	Cell_line.NT5	Plate.99	ARL6IP6	0.75	-0.00614378695116022	pearson	1	Ttest_pvalue	Coefficient_of_eigenassay	SVD_pCMs_drugs	NoPrepr	SVD	12369	T400_no2-NT5	N	Kept components	NCT
Drug	Monoclonal_antibody	T400_no2	Cell_line.NT5	Plate.99	ARL8A	0.75	-0.0280217438317772	pearson	1	Ttest_pvalue	Coefficient_of_eigenassay	SVD_pCMs_drugs	NoPrepr	SVD	5169	T400_no2-NT5	N	Kept components	NCT
Drug	Monoclonal_antibody	T400_no2	Cell_line.NT5	Plate.99	ARL8B	0.75	-0.0136100587586742	pearson	1	Ttest_pvalue	Coefficient_of_eigenassay	SVD_pCMs_drugs	NoPrepr	SVD	9348	T400_no2-NT5	N	Kept components	NCT
Drug	Monoclonal_antibody	T400_no2	Cell_line.NT5	Plate.99	ARL9	0.75	-0.0168731444123469	pearson	1	Ttest_pvalue	Coefficient_of_eigenassay	SVD_pCMs_drugs	NoPrepr	SVD	8222	T400_no2-NT5	N	Kept components	NCT
Drug	Monoclonal_antibody	T400_no2	Cell_line.NT5	Plate.99	ARMC1	0.75	0.00103426220651661	pearson	1	Ttest_pvalue	Coefficient_of_eigenassay	SVD_pCMs_drugs	NoPrepr	SVD	14769	T400_no2-NT5	N	Kept components	NCT
Drug	Monoclonal_antibody	T400_no2	Cell_line.NT5	Plate.99	ARMC10	0.75	-0.0233833465776872	pearson	1	Ttest_pvalue	Coefficient_of_eigenassay	SVD_pCMs_drugs	NoPrepr	SVD	6253	T400_no2-NT5	N	Kept components	NCT
Drug	Monoclonal_antibody	T400_no2	Cell_line.NT5	Plate.99	ARMC12	0.75	0.0317902114435857	pearson	1	Ttest_pvalue	Coefficient_of_eigenassay	SVD_pCMs_drugs	NoPrepr	SVD	4407	T400_no2-NT5	N	Kept components	NCT
Drug	Monoclonal_antibody	T400_no2	Cell_line.NT5	Plate.99	ARMC2	0.75	0.0140537918964852	pearson	1	Ttest_pvalue	Coefficient_of_eigenassay	SVD_pCMs_drugs	NoPrepr	SVD	9167	T400_no2-NT5	N	Kept components	NCT
Drug	Monoclonal_antibody	T400_no2	Cell_line.NT5	Plate.99	ARMC3	0.75	-0.000758088287285689	pearson	1	Ttest_pvalue	Coefficient_of_eigenassay	SVD_pCMs_drugs	NoPrepr	SVD	14912	T400_no2-NT5	N	Kept components	NCT
Drug	Monoclonal_antibody	T400_no2	Cell_line.NT5	Plate.99	ARMC4	0.75	-0.0342559824696434	pearson	1	Ttest_pvalue	Coefficient_of_eigenassay	SVD_pCMs_drugs	NoPrepr	SVD	3952	T400_no2-NT5	N	Kept components	NCT
Drug	Monoclonal_antibody	T400_no2	Cell_line.NT5	Plate.99	ARMC5	0.75	-0.0299291263026436	pearson	1	Ttest_pvalue	Coefficient_of_eigenassay	SVD_pCMs_drugs	NoPrepr	SVD	4747	T400_no2-NT5	N	Kept components	NCT
Drug	Monoclonal_antibody	T400_no2	Cell_line.NT5	Plate.99	ARMC6	0.75	0.00862826966573999	pearson	1	Ttest_pvalue	Coefficient_of_eigenassay	SVD_pCMs_drugs	NoPrepr	SVD	11282	T400_no2-NT5	N	Kept components	NCT
Drug	Monoclonal_antibody	T400_no2	Cell_line.NT5	Plate.99	ARMC7	0.75	0.0188353867805386	pearson	1	Ttest_pvalue	Coefficient_of_eigenassay	SVD_pCMs_drugs	NoPrepr	SVD	7579	T400_no2-NT5	N	Kept components	NCT
Drug	Monoclonal_antibody	T400_no2	Cell_line.NT5	Plate.99	ARMC8	0.75	0.00126540413240601	pearson	1	Ttest_pvalue	Coefficient_of_eigenassay	SVD_pCMs_drugs	NoPrepr	SVD	14635	T400_no2-NT5	N	Kept components	NCT
Drug	Monoclonal_antibody	T400_no2	Cell_line.NT5	Plate.99	ARMC9	0.75	-0.0483646613849918	pearson	1	Ttest_pvalue	Coefficient_of_eigenassay	SVD_pCMs_drugs	NoPrepr	SVD	2160	T400_no2-NT5	N	Kept components	NCT
Drug	Monoclonal_antibody	T400_no2	Cell_line.NT5	Plate.99	ARMCX1	0.75	0.0364818104617821	pearson	1	Ttest_pvalue	Coefficient_of_eigenassay	SVD_pCMs_drugs	NoPrepr	SVD	3581	T400_no2-NT5	N	Kept components	NCT
Drug	Monoclonal_antibody	T400_no2	Cell_line.NT5	Plate.99	ARMCX2	0.75	-0.0160965330448601	pearson	1	Ttest_pvalue	Coefficient_of_eigenassay	SVD_pCMs_drugs	NoPrepr	SVD	8469	T400_no2-NT5	N	Kept components	NCT
Drug	Monoclonal_antibody	T400_no2	Cell_line.NT5	Plate.99	ARMCX3	0.75	0.0153160520903363	pearson	1	Ttest_pvalue	Coefficient_of_eigenassay	SVD_pCMs_drugs	NoPrepr	SVD	8726	T400_no2-NT5	N	Kept components	NCT
Drug	Monoclonal_antibody	T400_no2	Cell_line.NT5	Plate.99	ARMCX4	0.75	-0.0123386535423576	pearson	1	Ttest_pvalue	Coefficient_of_eigenassay	SVD_pCMs_drugs	NoPrepr	SVD	9833	T400_no2-NT5	N	Kept components	NCT
Drug	Monoclonal_antibody	T400_no2	Cell_line.NT5	Plate.99	ARMCX5	0.75	-0.0531519455883774	pearson	1	Ttest_pvalue	Coefficient_of_eigenassay	SVD_pCMs_drugs	NoPrepr	SVD	1751	T400_no2-NT5	N	Kept components	NCT
Drug	Monoclonal_antibody	T400_no2	Cell_line.NT5	Plate.99	ARMCX5-GPRASP2	0.75	-0.0407659264412648	pearson	1	Ttest_pvalue	Coefficient_of_eigenassay	SVD_pCMs_drugs	NoPrepr	SVD	2988	T400_no2-NT5	N	Kept components	NCT
Drug	Monoclonal_antibody	T400_no2	Cell_line.NT5	Plate.99	ARMCX6	0.75	-0.124839082841151	pearson	1	Ttest_pvalue	Coefficient_of_eigenassay	SVD_pCMs_drugs	NoPrepr	SVD	140	T400_no2-NT5	N	Kept components	NCT
Drug	Monoclonal_antibody	T400_no2	Cell_line.NT5	Plate.99	ARMH1	0.75	-0.0538246604181549	pearson	1	Ttest_pvalue	Coefficient_of_eigenassay	SVD_pCMs_drugs	NoPrepr	SVD	1700	T400_no2-NT5	N	Kept components	NCT
Drug	Monoclonal_antibody	T400_no2	Cell_line.NT5	Plate.99	ARMH3	0.75	-0.00977877497609778	pearson	1	Ttest_pvalue	Coefficient_of_eigenassay	SVD_pCMs_drugs	NoPrepr	SVD	10832	T400_no2-NT5	N	Kept components	NCT
Drug	Monoclonal_antibody	T400_no2	Cell_line.NT5	Plate.99	ARMH4	0.75	0.00359934300990328	pearson	1	Ttest_pvalue	Coefficient_of_eigenassay	SVD_pCMs_drugs	NoPrepr	SVD	13490	T400_no2-NT5	N	Kept components	NCT
Drug	Monoclonal_antibody	T400_no2	Cell_line.NT5	Plate.99	ARMT1	0.75	0.0356641882936141	pearson	1	Ttest_pvalue	Coefficient_of_eigenassay	SVD_pCMs_drugs	NoPrepr	SVD	3707	T400_no2-NT5	N	Kept components	NCT
Drug	Monoclonal_antibody	T400_no2	Cell_line.NT5	Plate.99	ARNT	0.75	0.0149609218108162	pearson	1	Ttest_pvalue	Coefficient_of_eigenassay	SVD_pCMs_drugs	NoPrepr	SVD	8847	T400_no2-NT5	N	Kept components	NCT
Drug	Monoclonal_antibody	T400_no2	Cell_line.NT5	Plate.99	ARNT2	0.75	0.000263395365617403	pearson	1	Ttest_pvalue	Coefficient_of_eigenassay	SVD_pCMs_drugs	NoPrepr	SVD	15172	T400_no2-NT5	N	Kept components	NCT
Drug	Monoclonal_antibody	T400_no2	Cell_line.NT5	Plate.99	ARNTL	0.75	0.0606492607785984	pearson	1	Ttest_pvalue	Coefficient_of_eigenassay	SVD_pCMs_drugs	NoPrepr	SVD	1259	T400_no2-NT5	N	Kept components	NCT
Drug	Monoclonal_antibody	T400_no2	Cell_line.NT5	Plate.99	ARNTL2	0.75	0.0036198723064442	pearson	1	Ttest_pvalue	Coefficient_of_eigenassay	SVD_pCMs_drugs	NoPrepr	SVD	13479	T400_no2-NT5	N	Kept components	NCT
Drug	Monoclonal_antibody	T400_no2	Cell_line.NT5	Plate.99	ARPC1A	0.75	-0.00880344153363694	pearson	1	Ttest_pvalue	Coefficient_of_eigenassay	SVD_pCMs_drugs	NoPrepr	SVD	11214	T400_no2-NT5	N	Kept components	NCT
Drug	Monoclonal_antibody	T400_no2	Cell_line.NT5	Plate.99	ARPC1B	0.75	0.00546220354964235	pearson	1	Ttest_pvalue	Coefficient_of_eigenassay	SVD_pCMs_drugs	NoPrepr	SVD	12678	T400_no2-NT5	N	Kept components	NCT
Drug	Monoclonal_antibody	T400_no2	Cell_line.NT5	Plate.99	ARPC2	0.75	0.0162859475930354	pearson	1	Ttest_pvalue	Coefficient_of_eigenassay	SVD_pCMs_drugs	NoPrepr	SVD	8403	T400_no2-NT5	N	Kept components	NCT
Drug	Monoclonal_antibody	T400_no2	Cell_line.NT5	Plate.99	ARPC3	0.75	0.0235746224264895	pearson	1	Ttest_pvalue	Coefficient_of_eigenassay	SVD_pCMs_drugs	NoPrepr	SVD	6212	T400_no2-NT5	N	Kept components	NCT
Drug	Monoclonal_antibody	T400_no2	Cell_line.NT5	Plate.99	ARPC4	0.75	0.00947009436250041	pearson	1	Ttest_pvalue	Coefficient_of_eigenassay	SVD_pCMs_drugs	NoPrepr	SVD	10960	T400_no2-NT5	N	Kept components	NCT
Drug	Monoclonal_antibody	T400_no2	Cell_line.NT5	Plate.99	ARPC5	0.75	-0.0320164506013304	pearson	1	Ttest_pvalue	Coefficient_of_eigenassay	SVD_pCMs_drugs	NoPrepr	SVD	4374	T400_no2-NT5	N	Kept components	NCT
Drug	Monoclonal_antibody	T400_no2	Cell_line.NT5	Plate.99	ARPC5L	0.75	0.00090148413437717	pearson	1	Ttest_pvalue	Coefficient_of_eigenassay	SVD_pCMs_drugs	NoPrepr	SVD	14834	T400_no2-NT5	N	Kept components	NCT
Drug	Monoclonal_antibody	T400_no2	Cell_line.NT5	Plate.99	ARPIN	0.75	-0.0184869616951929	pearson	1	Ttest_pvalue	Coefficient_of_eigenassay	SVD_pCMs_drugs	NoPrepr	SVD	7721	T400_no2-NT5	N	Kept components	NCT
Drug	Monoclonal_antibody	T400_no2	Cell_line.NT5	Plate.99	ARPP19	0.75	0.0206157556815785	pearson	1	Ttest_pvalue	Coefficient_of_eigenassay	SVD_pCMs_drugs	NoPrepr	SVD	7019	T400_no2-NT5	N	Kept components	NCT
Drug	Monoclonal_antibody	T400_no2	Cell_line.NT5	Plate.99	ARPP21	0.75	-0.0555648652893385	pearson	1	Ttest_pvalue	Coefficient_of_eigenassay	SVD_pCMs_drugs	NoPrepr	SVD	1547	T400_no2-NT5	N	Kept components	NCT
Drug	Monoclonal_antibody	T400_no2	Cell_line.NT5	Plate.99	ARR3	0.75	-0.0116470569270694	pearson	1	Ttest_pvalue	Coefficient_of_eigenassay	SVD_pCMs_drugs	NoPrepr	SVD	10074	T400_no2-NT5	N	Kept components	NCT
Drug	Monoclonal_antibody	T400_no2	Cell_line.NT5	Plate.99	ARRB1	0.75	0.0465748740274496	pearson	1	Ttest_pvalue	Coefficient_of_eigenassay	SVD_pCMs_drugs	NoPrepr	SVD	2329	T400_no2-NT5	N	Kept components	NCT
Drug	Monoclonal_antibody	T400_no2	Cell_line.NT5	Plate.99	ARRB2	0.75	-0.00149455623467046	pearson	1	Ttest_pvalue	Coefficient_of_eigenassay	SVD_pCMs_drugs	NoPrepr	SVD	14536	T400_no2-NT5	N	Kept components	NCT
Drug	Monoclonal_antibody	T400_no2	Cell_line.NT5	Plate.99	ARRDC1	0.75	0.00775939188641474	pearson	1	Ttest_pvalue	Coefficient_of_eigenassay	SVD_pCMs_drugs	NoPrepr	SVD	11659	T400_no2-NT5	N	Kept components	NCT
Drug	Monoclonal_antibody	T400_no2	Cell_line.NT5	Plate.99	ARRDC2	0.75	0.00754104635267147	pearson	1	Ttest_pvalue	Coefficient_of_eigenassay	SVD_pCMs_drugs	NoPrepr	SVD	11756	T400_no2-NT5	N	Kept components	NCT
Drug	Monoclonal_antibody	T400_no2	Cell_line.NT5	Plate.99	ARRDC3	0.75	-0.0503475553322616	pearson	1	Ttest_pvalue	Coefficient_of_eigenassay	SVD_pCMs_drugs	NoPrepr	SVD	1980	T400_no2-NT5	N	Kept components	NCT
Drug	Monoclonal_antibody	T400_no2	Cell_line.NT5	Plate.99	ARRDC4	0.75	-0.0639656386110271	pearson	1	Ttest_pvalue	Coefficient_of_eigenassay	SVD_pCMs_drugs	NoPrepr	SVD	1091	T400_no2-NT5	N	Kept components	NCT
Drug	Monoclonal_antibody	T400_no2	Cell_line.NT5	Plate.99	ARSA	0.75	-0.021048009763737	pearson	1	Ttest_pvalue	Coefficient_of_eigenassay	SVD_pCMs_drugs	NoPrepr	SVD	6899	T400_no2-NT5	N	Kept components	NCT
Drug	Monoclonal_antibody	T400_no2	Cell_line.NT5	Plate.99	ARSB	0.75	-0.0326637387324575	pearson	1	Ttest_pvalue	Coefficient_of_eigenassay	SVD_pCMs_drugs	NoPrepr	SVD	4269	T400_no2-NT5	N	Kept components	NCT
Drug	Monoclonal_antibody	T400_no2	Cell_line.NT5	Plate.99	ARSD	0.75	-0.0100862029594061	pearson	1	Ttest_pvalue	Coefficient_of_eigenassay	SVD_pCMs_drugs	NoPrepr	SVD	10699	T400_no2-NT5	N	Kept components	NCT
Drug	Monoclonal_antibody	T400_no2	Cell_line.NT5	Plate.99	ARSE	0.75	-0.00753985715578502	pearson	1	Ttest_pvalue	Coefficient_of_eigenassay	SVD_pCMs_drugs	NoPrepr	SVD	11757	T400_no2-NT5	N	Kept components	NCT
Drug	Monoclonal_antibody	T400_no2	Cell_line.NT5	Plate.99	ARSG	0.75	-0.0363318894371698	pearson	1	Ttest_pvalue	Coefficient_of_eigenassay	SVD_pCMs_drugs	NoPrepr	SVD	3602	T400_no2-NT5	N	Kept components	NCT
Drug	Monoclonal_antibody	T400_no2	Cell_line.NT5	Plate.99	ARSH	0.75	-0.0102327008237702	pearson	1	Ttest_pvalue	Coefficient_of_eigenassay	SVD_pCMs_drugs	NoPrepr	SVD	10639	T400_no2-NT5	N	Kept components	NCT
Drug	Monoclonal_antibody	T400_no2	Cell_line.NT5	Plate.99	ARSI	0.75	0.0406474313802923	pearson	1	Ttest_pvalue	Coefficient_of_eigenassay	SVD_pCMs_drugs	NoPrepr	SVD	3003	T400_no2-NT5	N	Kept components	NCT
Drug	Monoclonal_antibody	T400_no2	Cell_line.NT5	Plate.99	ARSJ	0.75	0.113250952910062	pearson	1	Ttest_pvalue	Coefficient_of_eigenassay	SVD_pCMs_drugs	NoPrepr	SVD	197	T400_no2-NT5	N	Kept components	NCT
Drug	Monoclonal_antibody	T400_no2	Cell_line.NT5	Plate.99	ARSK	0.75	0.0430427373935554	pearson	1	Ttest_pvalue	Coefficient_of_eigenassay	SVD_pCMs_drugs	NoPrepr	SVD	2706	T400_no2-NT5	N	Kept components	NCT
Drug	Monoclonal_antibody	T400_no2	Cell_line.NT5	Plate.99	ART1	0.75	0.00505834926593465	pearson	1	Ttest_pvalue	Coefficient_of_eigenassay	SVD_pCMs_drugs	NoPrepr	SVD	12866	T400_no2-NT5	N	Kept components	NCT
Drug	Monoclonal_antibody	T400_no2	Cell_line.NT5	Plate.99	ART3	0.75	-0.111870500681508	pearson	1	Ttest_pvalue	Coefficient_of_eigenassay	SVD_pCMs_drugs	NoPrepr	SVD	203	T400_no2-NT5	N	Kept components	NCT
Drug	Monoclonal_antibody	T400_no2	Cell_line.NT5	Plate.99	ART4	0.75	-0.0207520655113668	pearson	1	Ttest_pvalue	Coefficient_of_eigenassay	SVD_pCMs_drugs	NoPrepr	SVD	6982	T400_no2-NT5	N	Kept components	NCT
Drug	Monoclonal_antibody	T400_no2	Cell_line.NT5	Plate.99	ART5	0.75	0.0603940543182303	pearson	1	Ttest_pvalue	Coefficient_of_eigenassay	SVD_pCMs_drugs	NoPrepr	SVD	1273	T400_no2-NT5	N	Kept components	NCT
Drug	Monoclonal_antibody	T400_no2	Cell_line.NT5	Plate.99	ARTN	0.75	0.00491144459841211	pearson	1	Ttest_pvalue	Coefficient_of_eigenassay	SVD_pCMs_drugs	NoPrepr	SVD	12931	T400_no2-NT5	N	Kept components	NCT
Drug	Monoclonal_antibody	T400_no2	Cell_line.NT5	Plate.99	ARV1	0.75	-0.018529988044324	pearson	1	Ttest_pvalue	Coefficient_of_eigenassay	SVD_pCMs_drugs	NoPrepr	SVD	7697	T400_no2-NT5	N	Kept components	NCT
Drug	Monoclonal_antibody	T400_no2	Cell_line.NT5	Plate.99	ARVCF	0.75	0.00831532018211327	pearson	1	Ttest_pvalue	Coefficient_of_eigenassay	SVD_pCMs_drugs	NoPrepr	SVD	11418	T400_no2-NT5	N	Kept components	NCT
Drug	Monoclonal_antibody	T400_no2	Cell_line.NT5	Plate.99	ARX	0.75	0.00204799321561313	pearson	1	Ttest_pvalue	Coefficient_of_eigenassay	SVD_pCMs_drugs	NoPrepr	SVD	14247	T400_no2-NT5	N	Kept components	NCT
Drug	Monoclonal_antibody	T400_no2	Cell_line.NT5	Plate.99	ASAH1	0.75	0.0174987452010878	pearson	1	Ttest_pvalue	Coefficient_of_eigenassay	SVD_pCMs_drugs	NoPrepr	SVD	8032	T400_no2-NT5	N	Kept components	NCT
Drug	Monoclonal_antibody	T400_no2	Cell_line.NT5	Plate.99	ASAH2	0.75	-0.091455991020199	pearson	1	Ttest_pvalue	Coefficient_of_eigenassay	SVD_pCMs_drugs	NoPrepr	SVD	415	T400_no2-NT5	N	Kept components	NCT
Drug	Monoclonal_antibody	T400_no2	Cell_line.NT5	Plate.99	ASAH2B	0.75	-0.0733632185469801	pearson	1	Ttest_pvalue	Coefficient_of_eigenassay	SVD_pCMs_drugs	NoPrepr	SVD	764	T400_no2-NT5	N	Kept components	NCT
Drug	Monoclonal_antibody	T400_no2	Cell_line.NT5	Plate.99	ASAP1	0.75	-0.00474120402902635	pearson	1	Ttest_pvalue	Coefficient_of_eigenassay	SVD_pCMs_drugs	NoPrepr	SVD	12995	T400_no2-NT5	N	Kept components	NCT
Drug	Monoclonal_antibody	T400_no2	Cell_line.NT5	Plate.99	ASAP2	0.75	-0.0349478246868667	pearson	1	Ttest_pvalue	Coefficient_of_eigenassay	SVD_pCMs_drugs	NoPrepr	SVD	3833	T400_no2-NT5	N	Kept components	NCT
Drug	Monoclonal_antibody	T400_no2	Cell_line.NT5	Plate.99	ASAP3	0.75	0.0138226540275794	pearson	1	Ttest_pvalue	Coefficient_of_eigenassay	SVD_pCMs_drugs	NoPrepr	SVD	9265	T400_no2-NT5	N	Kept components	NCT
Drug	Monoclonal_antibody	T400_no2	Cell_line.NT5	Plate.99	ASB1	0.75	0.0289117071420073	pearson	1	Ttest_pvalue	Coefficient_of_eigenassay	SVD_pCMs_drugs	NoPrepr	SVD	4950	T400_no2-NT5	N	Kept components	NCT
Drug	Monoclonal_antibody	T400_no2	Cell_line.NT5	Plate.99	ASB10	0.75	-0.0131561498701135	pearson	1	Ttest_pvalue	Coefficient_of_eigenassay	SVD_pCMs_drugs	NoPrepr	SVD	9514	T400_no2-NT5	N	Kept components	NCT
Drug	Monoclonal_antibody	T400_no2	Cell_line.NT5	Plate.99	ASB11	0.75	0.0230367852943788	pearson	1	Ttest_pvalue	Coefficient_of_eigenassay	SVD_pCMs_drugs	NoPrepr	SVD	6347	T400_no2-NT5	N	Kept components	NCT
Drug	Monoclonal_antibody	T400_no2	Cell_line.NT5	Plate.99	ASB13	0.75	0.0226888340812997	pearson	1	Ttest_pvalue	Coefficient_of_eigenassay	SVD_pCMs_drugs	NoPrepr	SVD	6452	T400_no2-NT5	N	Kept components	NCT
Drug	Monoclonal_antibody	T400_no2	Cell_line.NT5	Plate.99	ASB14	0.75	0.0296391405881441	pearson	1	Ttest_pvalue	Coefficient_of_eigenassay	SVD_pCMs_drugs	NoPrepr	SVD	4801	T400_no2-NT5	N	Kept components	NCT
Drug	Monoclonal_antibody	T400_no2	Cell_line.NT5	Plate.99	ASB16	0.75	-0.0124369520963953	pearson	1	Ttest_pvalue	Coefficient_of_eigenassay	SVD_pCMs_drugs	NoPrepr	SVD	9800	T400_no2-NT5	N	Kept components	NCT
Drug	Monoclonal_antibody	T400_no2	Cell_line.NT5	Plate.99	ASB2	0.75	-0.00644685743673234	pearson	1	Ttest_pvalue	Coefficient_of_eigenassay	SVD_pCMs_drugs	NoPrepr	SVD	12231	T400_no2-NT5	N	Kept components	NCT
Drug	Monoclonal_antibody	T400_no2	Cell_line.NT5	Plate.99	ASB3	0.75	-0.0324784250127663	pearson	1	Ttest_pvalue	Coefficient_of_eigenassay	SVD_pCMs_drugs	NoPrepr	SVD	4293	T400_no2-NT5	N	Kept components	NCT
Drug	Monoclonal_antibody	T400_no2	Cell_line.NT5	Plate.99	ASB6	0.75	-0.0233048242010003	pearson	1	Ttest_pvalue	Coefficient_of_eigenassay	SVD_pCMs_drugs	NoPrepr	SVD	6280	T400_no2-NT5	N	Kept components	NCT
Drug	Monoclonal_antibody	T400_no2	Cell_line.NT5	Plate.99	ASB7	0.75	0.0296259326166568	pearson	1	Ttest_pvalue	Coefficient_of_eigenassay	SVD_pCMs_drugs	NoPrepr	SVD	4803	T400_no2-NT5	N	Kept components	NCT
Drug	Monoclonal_antibody	T400_no2	Cell_line.NT5	Plate.99	ASB8	0.75	-0.00111278032310802	pearson	1	Ttest_pvalue	Coefficient_of_eigenassay	SVD_pCMs_drugs	NoPrepr	SVD	14724	T400_no2-NT5	N	Kept components	NCT
Drug	Monoclonal_antibody	T400_no2	Cell_line.NT5	Plate.99	ASCC1	0.75	0.015138076026776	pearson	1	Ttest_pvalue	Coefficient_of_eigenassay	SVD_pCMs_drugs	NoPrepr	SVD	8796	T400_no2-NT5	N	Kept components	NCT
Drug	Monoclonal_antibody	T400_no2	Cell_line.NT5	Plate.99	ASCC2	0.75	-0.024648427423857	pearson	1	Ttest_pvalue	Coefficient_of_eigenassay	SVD_pCMs_drugs	NoPrepr	SVD	5948	T400_no2-NT5	N	Kept components	NCT
Drug	Monoclonal_antibody	T400_no2	Cell_line.NT5	Plate.99	ASCC3	0.75	-0.0320567467786058	pearson	1	Ttest_pvalue	Coefficient_of_eigenassay	SVD_pCMs_drugs	NoPrepr	SVD	4365	T400_no2-NT5	N	Kept components	NCT
Drug	Monoclonal_antibody	T400_no2	Cell_line.NT5	Plate.99	ASCL1	0.75	0.0322075942996595	pearson	1	Ttest_pvalue	Coefficient_of_eigenassay	SVD_pCMs_drugs	NoPrepr	SVD	4343	T400_no2-NT5	N	Kept components	NCT
Drug	Monoclonal_antibody	T400_no2	Cell_line.NT5	Plate.99	ASF1A	0.75	-0.0473685861527473	pearson	1	Ttest_pvalue	Coefficient_of_eigenassay	SVD_pCMs_drugs	NoPrepr	SVD	2249	T400_no2-NT5	N	Kept components	NCT
Drug	Monoclonal_antibody	T400_no2	Cell_line.NT5	Plate.99	ASF1B	0.75	-0.0598808316810205	pearson	1	Ttest_pvalue	Coefficient_of_eigenassay	SVD_pCMs_drugs	NoPrepr	SVD	1304	T400_no2-NT5	N	Kept components	NCT
Drug	Monoclonal_antibody	T400_no2	Cell_line.NT5	Plate.99	ASGR1	0.75	0.0583107946254753	pearson	1	Ttest_pvalue	Coefficient_of_eigenassay	SVD_pCMs_drugs	NoPrepr	SVD	1396	T400_no2-NT5	N	Kept components	NCT
Drug	Monoclonal_antibody	T400_no2	Cell_line.NT5	Plate.99	ASH1L	0.75	-0.0268365075824672	pearson	1	Ttest_pvalue	Coefficient_of_eigenassay	SVD_pCMs_drugs	NoPrepr	SVD	5422	T400_no2-NT5	N	Kept components	NCT
Drug	Monoclonal_antibody	T400_no2	Cell_line.NT5	Plate.99	ASH2L	0.75	0.0114385133501308	pearson	1	Ttest_pvalue	Coefficient_of_eigenassay	SVD_pCMs_drugs	NoPrepr	SVD	10165	T400_no2-NT5	N	Kept components	NCT
Drug	Monoclonal_antibody	T400_no2	Cell_line.NT5	Plate.99	ASIC1	0.75	-0.210554532161142	pearson	1	Ttest_pvalue	Coefficient_of_eigenassay	SVD_pCMs_drugs	NoPrepr	SVD	21	T400_no2-NT5	N	Kept components	NCT
Drug	Monoclonal_antibody	T400_no2	Cell_line.NT5	Plate.99	ASIC2	0.75	0.00637412933172084	pearson	1	Ttest_pvalue	Coefficient_of_eigenassay	SVD_pCMs_drugs	NoPrepr	SVD	12258	T400_no2-NT5	N	Kept components	NCT
Drug	Monoclonal_antibody	T400_no2	Cell_line.NT5	Plate.99	ASIC3	0.75	-0.0606193732377364	pearson	1	Ttest_pvalue	Coefficient_of_eigenassay	SVD_pCMs_drugs	NoPrepr	SVD	1261	T400_no2-NT5	N	Kept components	NCT
Drug	Monoclonal_antibody	T400_no2	Cell_line.NT5	Plate.99	ASIC4	0.75	0.00410812470768119	pearson	1	Ttest_pvalue	Coefficient_of_eigenassay	SVD_pCMs_drugs	NoPrepr	SVD	13262	T400_no2-NT5	N	Kept components	NCT
Drug	Monoclonal_antibody	T400_no2	Cell_line.NT5	Plate.99	ASIP	0.75	0.0469313823439761	pearson	1	Ttest_pvalue	Coefficient_of_eigenassay	SVD_pCMs_drugs	NoPrepr	SVD	2280	T400_no2-NT5	N	Kept components	NCT
Drug	Monoclonal_antibody	T400_no2	Cell_line.NT5	Plate.99	ASL	0.75	0.00137254217547128	pearson	1	Ttest_pvalue	Coefficient_of_eigenassay	SVD_pCMs_drugs	NoPrepr	SVD	14588	T400_no2-NT5	N	Kept components	NCT
Drug	Monoclonal_antibody	T400_no2	Cell_line.NT5	Plate.99	ASNA1	0.75	-0.0175118054428749	pearson	1	Ttest_pvalue	Coefficient_of_eigenassay	SVD_pCMs_drugs	NoPrepr	SVD	8025	T400_no2-NT5	N	Kept components	NCT
Drug	Monoclonal_antibody	T400_no2	Cell_line.NT5	Plate.99	ASNS	0.75	0.0524773640763579	pearson	1	Ttest_pvalue	Coefficient_of_eigenassay	SVD_pCMs_drugs	NoPrepr	SVD	1805	T400_no2-NT5	N	Kept components	NCT
Drug	Monoclonal_antibody	T400_no2	Cell_line.NT5	Plate.99	ASNSD1	0.75	0.00144601698674958	pearson	1	Ttest_pvalue	Coefficient_of_eigenassay	SVD_pCMs_drugs	NoPrepr	SVD	14556	T400_no2-NT5	N	Kept components	NCT
Drug	Monoclonal_antibody	T400_no2	Cell_line.NT5	Plate.99	ASPDH	0.75	0.131572922785293	pearson	1	Ttest_pvalue	Coefficient_of_eigenassay	SVD_pCMs_drugs	NoPrepr	SVD	110	T400_no2-NT5	N	Kept components	NCT
Drug	Monoclonal_antibody	T400_no2	Cell_line.NT5	Plate.99	ASPG	0.75	-0.0370893632618376	pearson	1	Ttest_pvalue	Coefficient_of_eigenassay	SVD_pCMs_drugs	NoPrepr	SVD	3477	T400_no2-NT5	N	Kept components	NCT
Drug	Monoclonal_antibody	T400_no2	Cell_line.NT5	Plate.99	ASPH	0.75	0.0223350353838019	pearson	1	Ttest_pvalue	Coefficient_of_eigenassay	SVD_pCMs_drugs	NoPrepr	SVD	6545	T400_no2-NT5	N	Kept components	NCT
Drug	Monoclonal_antibody	T400_no2	Cell_line.NT5	Plate.99	ASPHD1	0.75	0.102716749055881	pearson	1	Ttest_pvalue	Coefficient_of_eigenassay	SVD_pCMs_drugs	NoPrepr	SVD	292	T400_no2-NT5	N	Kept components	NCT
Drug	Monoclonal_antibody	T400_no2	Cell_line.NT5	Plate.99	ASPHD2	0.75	-0.0329791945780729	pearson	1	Ttest_pvalue	Coefficient_of_eigenassay	SVD_pCMs_drugs	NoPrepr	SVD	4200	T400_no2-NT5	N	Kept components	NCT
Drug	Monoclonal_antibody	T400_no2	Cell_line.NT5	Plate.99	ASPM	0.75	-0.0329292574023788	pearson	1	Ttest_pvalue	Coefficient_of_eigenassay	SVD_pCMs_drugs	NoPrepr	SVD	4212	T400_no2-NT5	N	Kept components	NCT
Drug	Monoclonal_antibody	T400_no2	Cell_line.NT5	Plate.99	ASPN	0.75	0.00526728788338706	pearson	1	Ttest_pvalue	Coefficient_of_eigenassay	SVD_pCMs_drugs	NoPrepr	SVD	12762	T400_no2-NT5	N	Kept components	NCT
Drug	Monoclonal_antibody	T400_no2	Cell_line.NT5	Plate.99	ASPRV1	0.75	-0.00567593582014478	pearson	1	Ttest_pvalue	Coefficient_of_eigenassay	SVD_pCMs_drugs	NoPrepr	SVD	12579	T400_no2-NT5	N	Kept components	NCT
Drug	Monoclonal_antibody	T400_no2	Cell_line.NT5	Plate.99	ASPSCR1	0.75	0.0100058481914683	pearson	1	Ttest_pvalue	Coefficient_of_eigenassay	SVD_pCMs_drugs	NoPrepr	SVD	10730	T400_no2-NT5	N	Kept components	NCT
Drug	Monoclonal_antibody	T400_no2	Cell_line.NT5	Plate.99	ASRGL1	0.75	-0.0182672071559183	pearson	1	Ttest_pvalue	Coefficient_of_eigenassay	SVD_pCMs_drugs	NoPrepr	SVD	7790	T400_no2-NT5	N	Kept components	NCT
Drug	Monoclonal_antibody	T400_no2	Cell_line.NT5	Plate.99	ASS1	0.75	0.0315866191585778	pearson	1	Ttest_pvalue	Coefficient_of_eigenassay	SVD_pCMs_drugs	NoPrepr	SVD	4442	T400_no2-NT5	N	Kept components	NCT
Drug	Monoclonal_antibody	T400_no2	Cell_line.NT5	Plate.99	ASTE1	0.75	0.0194078503961872	pearson	1	Ttest_pvalue	Coefficient_of_eigenassay	SVD_pCMs_drugs	NoPrepr	SVD	7391	T400_no2-NT5	N	Kept components	NCT
Drug	Monoclonal_antibody	T400_no2	Cell_line.NT5	Plate.99	ASTN1	0.75	-0.0437705312722744	pearson	1	Ttest_pvalue	Coefficient_of_eigenassay	SVD_pCMs_drugs	NoPrepr	SVD	2619	T400_no2-NT5	N	Kept components	NCT
Drug	Monoclonal_antibody	T400_no2	Cell_line.NT5	Plate.99	ASTN2	0.75	-0.0444337640068229	pearson	1	Ttest_pvalue	Coefficient_of_eigenassay	SVD_pCMs_drugs	NoPrepr	SVD	2543	T400_no2-NT5	N	Kept components	NCT
Drug	Monoclonal_antibody	T400_no2	Cell_line.NT5	Plate.99	ASXL1	0.75	-0.0125943421445112	pearson	1	Ttest_pvalue	Coefficient_of_eigenassay	SVD_pCMs_drugs	NoPrepr	SVD	9730	T400_no2-NT5	N	Kept components	NCT
Drug	Monoclonal_antibody	T400_no2	Cell_line.NT5	Plate.99	ASXL2	0.75	0.00300289429328857	pearson	1	Ttest_pvalue	Coefficient_of_eigenassay	SVD_pCMs_drugs	NoPrepr	SVD	13783	T400_no2-NT5	N	Kept components	NCT
Drug	Monoclonal_antibody	T400_no2	Cell_line.NT5	Plate.99	ASXL3	0.75	0.00855600651669523	pearson	1	Ttest_pvalue	Coefficient_of_eigenassay	SVD_pCMs_drugs	NoPrepr	SVD	11322	T400_no2-NT5	N	Kept components	NCT
Drug	Monoclonal_antibody	T400_no2	Cell_line.NT5	Plate.99	ATAD1	0.75	0.00389021594173334	pearson	1	Ttest_pvalue	Coefficient_of_eigenassay	SVD_pCMs_drugs	NoPrepr	SVD	13356	T400_no2-NT5	N	Kept components	NCT
Drug	Monoclonal_antibody	T400_no2	Cell_line.NT5	Plate.99	ATAD2	0.75	0.00714693695480696	pearson	1	Ttest_pvalue	Coefficient_of_eigenassay	SVD_pCMs_drugs	NoPrepr	SVD	11917	T400_no2-NT5	N	Kept components	NCT
Drug	Monoclonal_antibody	T400_no2	Cell_line.NT5	Plate.99	ATAD2B	0.75	-0.00371713220758637	pearson	1	Ttest_pvalue	Coefficient_of_eigenassay	SVD_pCMs_drugs	NoPrepr	SVD	13423	T400_no2-NT5	N	Kept components	NCT
Drug	Monoclonal_antibody	T400_no2	Cell_line.NT5	Plate.99	ATAD3A	0.75	0.0189888265789355	pearson	1	Ttest_pvalue	Coefficient_of_eigenassay	SVD_pCMs_drugs	NoPrepr	SVD	7529	T400_no2-NT5	N	Kept components	NCT
Drug	Monoclonal_antibody	T400_no2	Cell_line.NT5	Plate.99	ATAD3B	0.75	0.00456914644679895	pearson	1	Ttest_pvalue	Coefficient_of_eigenassay	SVD_pCMs_drugs	NoPrepr	SVD	13073	T400_no2-NT5	N	Kept components	NCT
Drug	Monoclonal_antibody	T400_no2	Cell_line.NT5	Plate.99	ATAD3C	0.75	0.00543737165477872	pearson	1	Ttest_pvalue	Coefficient_of_eigenassay	SVD_pCMs_drugs	NoPrepr	SVD	12692	T400_no2-NT5	N	Kept components	NCT
Drug	Monoclonal_antibody	T400_no2	Cell_line.NT5	Plate.99	ATAD5	0.75	0.0159807246110386	pearson	1	Ttest_pvalue	Coefficient_of_eigenassay	SVD_pCMs_drugs	NoPrepr	SVD	8510	T400_no2-NT5	N	Kept components	NCT
Drug	Monoclonal_antibody	T400_no2	Cell_line.NT5	Plate.99	ATCAY	0.75	-0.0108590622516161	pearson	1	Ttest_pvalue	Coefficient_of_eigenassay	SVD_pCMs_drugs	NoPrepr	SVD	10395	T400_no2-NT5	N	Kept components	NCT
Drug	Monoclonal_antibody	T400_no2	Cell_line.NT5	Plate.99	ATE1	0.75	0.0151971162096481	pearson	1	Ttest_pvalue	Coefficient_of_eigenassay	SVD_pCMs_drugs	NoPrepr	SVD	8781	T400_no2-NT5	N	Kept components	NCT
Drug	Monoclonal_antibody	T400_no2	Cell_line.NT5	Plate.99	ATF1	0.75	-0.000568594198324444	pearson	1	Ttest_pvalue	Coefficient_of_eigenassay	SVD_pCMs_drugs	NoPrepr	SVD	15014	T400_no2-NT5	N	Kept components	NCT
Drug	Monoclonal_antibody	T400_no2	Cell_line.NT5	Plate.99	ATF2	0.75	-0.0153036118891812	pearson	1	Ttest_pvalue	Coefficient_of_eigenassay	SVD_pCMs_drugs	NoPrepr	SVD	8730	T400_no2-NT5	N	Kept components	NCT
Drug	Monoclonal_antibody	T400_no2	Cell_line.NT5	Plate.99	ATF3	0.75	0.0181525517330955	pearson	1	Ttest_pvalue	Coefficient_of_eigenassay	SVD_pCMs_drugs	NoPrepr	SVD	7828	T400_no2-NT5	N	Kept components	NCT
Drug	Monoclonal_antibody	T400_no2	Cell_line.NT5	Plate.99	ATF4	0.75	0.025200004608461	pearson	1	Ttest_pvalue	Coefficient_of_eigenassay	SVD_pCMs_drugs	NoPrepr	SVD	5808	T400_no2-NT5	N	Kept components	NCT
Drug	Monoclonal_antibody	T400_no2	Cell_line.NT5	Plate.99	ATF5	0.75	0.0189236926833864	pearson	1	Ttest_pvalue	Coefficient_of_eigenassay	SVD_pCMs_drugs	NoPrepr	SVD	7553	T400_no2-NT5	N	Kept components	NCT
Drug	Monoclonal_antibody	T400_no2	Cell_line.NT5	Plate.99	ATF6	0.75	-0.00112716190494286	pearson	1	Ttest_pvalue	Coefficient_of_eigenassay	SVD_pCMs_drugs	NoPrepr	SVD	14716	T400_no2-NT5	N	Kept components	NCT
Drug	Monoclonal_antibody	T400_no2	Cell_line.NT5	Plate.99	ATF6B	0.75	0.0268424569953644	pearson	1	Ttest_pvalue	Coefficient_of_eigenassay	SVD_pCMs_drugs	NoPrepr	SVD	5419	T400_no2-NT5	N	Kept components	NCT
Drug	Monoclonal_antibody	T400_no2	Cell_line.NT5	Plate.99	ATF7	0.75	-0.00970434356365104	pearson	1	Ttest_pvalue	Coefficient_of_eigenassay	SVD_pCMs_drugs	NoPrepr	SVD	10858	T400_no2-NT5	N	Kept components	NCT
Drug	Monoclonal_antibody	T400_no2	Cell_line.NT5	Plate.99	ATF7IP	0.75	-0.00476436249696283	pearson	1	Ttest_pvalue	Coefficient_of_eigenassay	SVD_pCMs_drugs	NoPrepr	SVD	12985	T400_no2-NT5	N	Kept components	NCT
Drug	Monoclonal_antibody	T400_no2	Cell_line.NT5	Plate.99	ATF7IP2	0.75	0.0311281881438773	pearson	1	Ttest_pvalue	Coefficient_of_eigenassay	SVD_pCMs_drugs	NoPrepr	SVD	4524	T400_no2-NT5	N	Kept components	NCT
Drug	Monoclonal_antibody	T400_no2	Cell_line.NT5	Plate.99	ATG10	0.75	-0.00744611052160084	pearson	1	Ttest_pvalue	Coefficient_of_eigenassay	SVD_pCMs_drugs	NoPrepr	SVD	11797	T400_no2-NT5	N	Kept components	NCT
Drug	Monoclonal_antibody	T400_no2	Cell_line.NT5	Plate.99	ATG101	0.75	0.0163893052525428	pearson	1	Ttest_pvalue	Coefficient_of_eigenassay	SVD_pCMs_drugs	NoPrepr	SVD	8370	T400_no2-NT5	N	Kept components	NCT
Drug	Monoclonal_antibody	T400_no2	Cell_line.NT5	Plate.99	ATG12	0.75	-0.00421584679786647	pearson	1	Ttest_pvalue	Coefficient_of_eigenassay	SVD_pCMs_drugs	NoPrepr	SVD	13210	T400_no2-NT5	N	Kept components	NCT
Drug	Monoclonal_antibody	T400_no2	Cell_line.NT5	Plate.99	ATG13	0.75	0.00557070879082524	pearson	1	Ttest_pvalue	Coefficient_of_eigenassay	SVD_pCMs_drugs	NoPrepr	SVD	12627	T400_no2-NT5	N	Kept components	NCT
Drug	Monoclonal_antibody	T400_no2	Cell_line.NT5	Plate.99	ATG14	0.75	-0.017144807615465	pearson	1	Ttest_pvalue	Coefficient_of_eigenassay	SVD_pCMs_drugs	NoPrepr	SVD	8134	T400_no2-NT5	N	Kept components	NCT
Drug	Monoclonal_antibody	T400_no2	Cell_line.NT5	Plate.99	ATG16L1	0.75	-0.0250383355421376	pearson	1	Ttest_pvalue	Coefficient_of_eigenassay	SVD_pCMs_drugs	NoPrepr	SVD	5850	T400_no2-NT5	N	Kept components	NCT
Drug	Monoclonal_antibody	T400_no2	Cell_line.NT5	Plate.99	ATG16L2	0.75	-0.0502718197935681	pearson	1	Ttest_pvalue	Coefficient_of_eigenassay	SVD_pCMs_drugs	NoPrepr	SVD	1985	T400_no2-NT5	N	Kept components	NCT
Drug	Monoclonal_antibody	T400_no2	Cell_line.NT5	Plate.99	ATG2A	0.75	-0.0103235597913781	pearson	1	Ttest_pvalue	Coefficient_of_eigenassay	SVD_pCMs_drugs	NoPrepr	SVD	10601	T400_no2-NT5	N	Kept components	NCT
Drug	Monoclonal_antibody	T400_no2	Cell_line.NT5	Plate.99	ATG2B	0.75	0.0266600626343844	pearson	1	Ttest_pvalue	Coefficient_of_eigenassay	SVD_pCMs_drugs	NoPrepr	SVD	5468	T400_no2-NT5	N	Kept components	NCT
Drug	Monoclonal_antibody	T400_no2	Cell_line.NT5	Plate.99	ATG3	0.75	-0.0215587289345672	pearson	1	Ttest_pvalue	Coefficient_of_eigenassay	SVD_pCMs_drugs	NoPrepr	SVD	6759	T400_no2-NT5	N	Kept components	NCT
Drug	Monoclonal_antibody	T400_no2	Cell_line.NT5	Plate.99	ATG4A	0.75	0.00749679773949111	pearson	1	Ttest_pvalue	Coefficient_of_eigenassay	SVD_pCMs_drugs	NoPrepr	SVD	11771	T400_no2-NT5	N	Kept components	NCT
Drug	Monoclonal_antibody	T400_no2	Cell_line.NT5	Plate.99	ATG4B	0.75	-0.00315018668517338	pearson	1	Ttest_pvalue	Coefficient_of_eigenassay	SVD_pCMs_drugs	NoPrepr	SVD	13705	T400_no2-NT5	N	Kept components	NCT
Drug	Monoclonal_antibody	T400_no2	Cell_line.NT5	Plate.99	ATG4C	0.75	-0.0138427345471354	pearson	1	Ttest_pvalue	Coefficient_of_eigenassay	SVD_pCMs_drugs	NoPrepr	SVD	9251	T400_no2-NT5	N	Kept components	NCT
Drug	Monoclonal_antibody	T400_no2	Cell_line.NT5	Plate.99	ATG4D	0.75	-0.000541357745161215	pearson	1	Ttest_pvalue	Coefficient_of_eigenassay	SVD_pCMs_drugs	NoPrepr	SVD	15029	T400_no2-NT5	N	Kept components	NCT
Drug	Monoclonal_antibody	T400_no2	Cell_line.NT5	Plate.99	ATG5	0.75	0.0107003765809027	pearson	1	Ttest_pvalue	Coefficient_of_eigenassay	SVD_pCMs_drugs	NoPrepr	SVD	10450	T400_no2-NT5	N	Kept components	NCT
Drug	Monoclonal_antibody	T400_no2	Cell_line.NT5	Plate.99	ATG7	0.75	0.00278827705893493	pearson	1	Ttest_pvalue	Coefficient_of_eigenassay	SVD_pCMs_drugs	NoPrepr	SVD	13884	T400_no2-NT5	N	Kept components	NCT
Drug	Monoclonal_antibody	T400_no2	Cell_line.NT5	Plate.99	ATG9A	0.75	0.0106732558836018	pearson	1	Ttest_pvalue	Coefficient_of_eigenassay	SVD_pCMs_drugs	NoPrepr	SVD	10463	T400_no2-NT5	N	Kept components	NCT
Drug	Monoclonal_antibody	T400_no2	Cell_line.NT5	Plate.99	ATG9B	0.75	0.172122710020367	pearson	1	Ttest_pvalue	Coefficient_of_eigenassay	SVD_pCMs_drugs	NoPrepr	SVD	49	T400_no2-NT5	N	Kept components	NCT
Drug	Monoclonal_antibody	T400_no2	Cell_line.NT5	Plate.99	ATIC	0.75	0.0392671961469987	pearson	1	Ttest_pvalue	Coefficient_of_eigenassay	SVD_pCMs_drugs	NoPrepr	SVD	3162	T400_no2-NT5	N	Kept components	NCT
Drug	Monoclonal_antibody	T400_no2	Cell_line.NT5	Plate.99	ATL1	0.75	-0.0062316210569781	pearson	1	Ttest_pvalue	Coefficient_of_eigenassay	SVD_pCMs_drugs	NoPrepr	SVD	12329	T400_no2-NT5	N	Kept components	NCT
Drug	Monoclonal_antibody	T400_no2	Cell_line.NT5	Plate.99	ATL2	0.75	0.00489506314565503	pearson	1	Ttest_pvalue	Coefficient_of_eigenassay	SVD_pCMs_drugs	NoPrepr	SVD	12936	T400_no2-NT5	N	Kept components	NCT
Drug	Monoclonal_antibody	T400_no2	Cell_line.NT5	Plate.99	ATL3	0.75	-0.0180033427165612	pearson	1	Ttest_pvalue	Coefficient_of_eigenassay	SVD_pCMs_drugs	NoPrepr	SVD	7868	T400_no2-NT5	N	Kept components	NCT
Drug	Monoclonal_antibody	T400_no2	Cell_line.NT5	Plate.99	ATM	0.75	0.00676498848629006	pearson	1	Ttest_pvalue	Coefficient_of_eigenassay	SVD_pCMs_drugs	NoPrepr	SVD	12077	T400_no2-NT5	N	Kept components	NCT
Drug	Monoclonal_antibody	T400_no2	Cell_line.NT5	Plate.99	ATMIN	0.75	-0.013870931701049	pearson	1	Ttest_pvalue	Coefficient_of_eigenassay	SVD_pCMs_drugs	NoPrepr	SVD	9240	T400_no2-NT5	N	Kept components	NCT
Drug	Monoclonal_antibody	T400_no2	Cell_line.NT5	Plate.99	ATN1	0.75	0.010214970335798	pearson	1	Ttest_pvalue	Coefficient_of_eigenassay	SVD_pCMs_drugs	NoPrepr	SVD	10645	T400_no2-NT5	N	Kept components	NCT
Drug	Monoclonal_antibody	T400_no2	Cell_line.NT5	Plate.99	ATOH8	0.75	-0.00844503826621913	pearson	1	Ttest_pvalue	Coefficient_of_eigenassay	SVD_pCMs_drugs	NoPrepr	SVD	11372	T400_no2-NT5	N	Kept components	NCT
Drug	Monoclonal_antibody	T400_no2	Cell_line.NT5	Plate.99	ATOX1	0.75	0.0193529365050067	pearson	1	Ttest_pvalue	Coefficient_of_eigenassay	SVD_pCMs_drugs	NoPrepr	SVD	7410	T400_no2-NT5	N	Kept components	NCT
Drug	Monoclonal_antibody	T400_no2	Cell_line.NT5	Plate.99	ATP10A	0.75	0.0358290058165897	pearson	1	Ttest_pvalue	Coefficient_of_eigenassay	SVD_pCMs_drugs	NoPrepr	SVD	3683	T400_no2-NT5	N	Kept components	NCT
Drug	Monoclonal_antibody	T400_no2	Cell_line.NT5	Plate.99	ATP10D	0.75	-0.007062059848976	pearson	1	Ttest_pvalue	Coefficient_of_eigenassay	SVD_pCMs_drugs	NoPrepr	SVD	11958	T400_no2-NT5	N	Kept components	NCT
Drug	Monoclonal_antibody	T400_no2	Cell_line.NT5	Plate.99	ATP11A	0.75	-0.0233579180631676	pearson	1	Ttest_pvalue	Coefficient_of_eigenassay	SVD_pCMs_drugs	NoPrepr	SVD	6265	T400_no2-NT5	N	Kept components	NCT
Drug	Monoclonal_antibody	T400_no2	Cell_line.NT5	Plate.99	ATP11B	0.75	-0.00123477924427179	pearson	1	Ttest_pvalue	Coefficient_of_eigenassay	SVD_pCMs_drugs	NoPrepr	SVD	14658	T400_no2-NT5	N	Kept components	NCT
Drug	Monoclonal_antibody	T400_no2	Cell_line.NT5	Plate.99	ATP11C	0.75	0.000565661234045139	pearson	1	Ttest_pvalue	Coefficient_of_eigenassay	SVD_pCMs_drugs	NoPrepr	SVD	15015	T400_no2-NT5	N	Kept components	NCT
Drug	Monoclonal_antibody	T400_no2	Cell_line.NT5	Plate.99	ATP13A1	0.75	0.00358403209643223	pearson	1	Ttest_pvalue	Coefficient_of_eigenassay	SVD_pCMs_drugs	NoPrepr	SVD	13498	T400_no2-NT5	N	Kept components	NCT
Drug	Monoclonal_antibody	T400_no2	Cell_line.NT5	Plate.99	ATP13A2	0.75	0.0171322788603276	pearson	1	Ttest_pvalue	Coefficient_of_eigenassay	SVD_pCMs_drugs	NoPrepr	SVD	8144	T400_no2-NT5	N	Kept components	NCT
Drug	Monoclonal_antibody	T400_no2	Cell_line.NT5	Plate.99	ATP13A3	0.75	-0.0466066938794316	pearson	1	Ttest_pvalue	Coefficient_of_eigenassay	SVD_pCMs_drugs	NoPrepr	SVD	2324	T400_no2-NT5	N	Kept components	NCT
Drug	Monoclonal_antibody	T400_no2	Cell_line.NT5	Plate.99	ATP13A4	0.75	0.00397127177529117	pearson	1	Ttest_pvalue	Coefficient_of_eigenassay	SVD_pCMs_drugs	NoPrepr	SVD	13314	T400_no2-NT5	N	Kept components	NCT
Drug	Monoclonal_antibody	T400_no2	Cell_line.NT5	Plate.99	ATP13A5	0.75	-0.00161345269946542	pearson	1	Ttest_pvalue	Coefficient_of_eigenassay	SVD_pCMs_drugs	NoPrepr	SVD	14478	T400_no2-NT5	N	Kept components	NCT
Drug	Monoclonal_antibody	T400_no2	Cell_line.NT5	Plate.99	ATP1A1	0.75	-0.0361391372706393	pearson	1	Ttest_pvalue	Coefficient_of_eigenassay	SVD_pCMs_drugs	NoPrepr	SVD	3634	T400_no2-NT5	N	Kept components	NCT
Drug	Monoclonal_antibody	T400_no2	Cell_line.NT5	Plate.99	ATP1A2	0.75	-0.0815132279246864	pearson	1	Ttest_pvalue	Coefficient_of_eigenassay	SVD_pCMs_drugs	NoPrepr	SVD	583	T400_no2-NT5	N	Kept components	NCT
Drug	Monoclonal_antibody	T400_no2	Cell_line.NT5	Plate.99	ATP1A3	0.75	0.00107880781688313	pearson	1	Ttest_pvalue	Coefficient_of_eigenassay	SVD_pCMs_drugs	NoPrepr	SVD	14746	T400_no2-NT5	N	Kept components	NCT
Drug	Monoclonal_antibody	T400_no2	Cell_line.NT5	Plate.99	ATP1B1	0.75	0.0971639946273787	pearson	1	Ttest_pvalue	Coefficient_of_eigenassay	SVD_pCMs_drugs	NoPrepr	SVD	347	T400_no2-NT5	N	Kept components	NCT
Drug	Monoclonal_antibody	T400_no2	Cell_line.NT5	Plate.99	ATP1B2	0.75	0.0359060642573712	pearson	1	Ttest_pvalue	Coefficient_of_eigenassay	SVD_pCMs_drugs	NoPrepr	SVD	3670	T400_no2-NT5	N	Kept components	NCT
Drug	Monoclonal_antibody	T400_no2	Cell_line.NT5	Plate.99	ATP1B3	0.75	-0.0867288659493509	pearson	1	Ttest_pvalue	Coefficient_of_eigenassay	SVD_pCMs_drugs	NoPrepr	SVD	491	T400_no2-NT5	N	Kept components	NCT
Drug	Monoclonal_antibody	T400_no2	Cell_line.NT5	Plate.99	ATP1B4	0.75	0.0381306782447382	pearson	1	Ttest_pvalue	Coefficient_of_eigenassay	SVD_pCMs_drugs	NoPrepr	SVD	3325	T400_no2-NT5	N	Kept components	NCT
Drug	Monoclonal_antibody	T400_no2	Cell_line.NT5	Plate.99	ATP2A1	0.75	0.0406631216630958	pearson	1	Ttest_pvalue	Coefficient_of_eigenassay	SVD_pCMs_drugs	NoPrepr	SVD	2999	T400_no2-NT5	N	Kept components	NCT
Drug	Monoclonal_antibody	T400_no2	Cell_line.NT5	Plate.99	ATP2A2	0.75	0.0210926946013059	pearson	1	Ttest_pvalue	Coefficient_of_eigenassay	SVD_pCMs_drugs	NoPrepr	SVD	6889	T400_no2-NT5	N	Kept components	NCT
Drug	Monoclonal_antibody	T400_no2	Cell_line.NT5	Plate.99	ATP2A3	0.75	0.00670721385115505	pearson	1	Ttest_pvalue	Coefficient_of_eigenassay	SVD_pCMs_drugs	NoPrepr	SVD	12109	T400_no2-NT5	N	Kept components	NCT
Drug	Monoclonal_antibody	T400_no2	Cell_line.NT5	Plate.99	ATP2B1	0.75	-0.0237001735435383	pearson	1	Ttest_pvalue	Coefficient_of_eigenassay	SVD_pCMs_drugs	NoPrepr	SVD	6169	T400_no2-NT5	N	Kept components	NCT
Drug	Monoclonal_antibody	T400_no2	Cell_line.NT5	Plate.99	ATP2B2	0.75	-0.00126076971071566	pearson	1	Ttest_pvalue	Coefficient_of_eigenassay	SVD_pCMs_drugs	NoPrepr	SVD	14641	T400_no2-NT5	N	Kept components	NCT
Drug	Monoclonal_antibody	T400_no2	Cell_line.NT5	Plate.99	ATP2B3	0.75	-0.0280986558530273	pearson	1	Ttest_pvalue	Coefficient_of_eigenassay	SVD_pCMs_drugs	NoPrepr	SVD	5147	T400_no2-NT5	N	Kept components	NCT
Drug	Monoclonal_antibody	T400_no2	Cell_line.NT5	Plate.99	ATP2B4	0.75	0.00162098800777945	pearson	1	Ttest_pvalue	Coefficient_of_eigenassay	SVD_pCMs_drugs	NoPrepr	SVD	14474	T400_no2-NT5	N	Kept components	NCT
Drug	Monoclonal_antibody	T400_no2	Cell_line.NT5	Plate.99	ATP2C1	0.75	0.00332680794077725	pearson	1	Ttest_pvalue	Coefficient_of_eigenassay	SVD_pCMs_drugs	NoPrepr	SVD	13624	T400_no2-NT5	N	Kept components	NCT
Drug	Monoclonal_antibody	T400_no2	Cell_line.NT5	Plate.99	ATP2C2	0.75	0.040850360001611	pearson	1	Ttest_pvalue	Coefficient_of_eigenassay	SVD_pCMs_drugs	NoPrepr	SVD	2977	T400_no2-NT5	N	Kept components	NCT
Drug	Monoclonal_antibody	T400_no2	Cell_line.NT5	Plate.99	ATP5F1A	0.75	0.0097703082553456	pearson	1	Ttest_pvalue	Coefficient_of_eigenassay	SVD_pCMs_drugs	NoPrepr	SVD	10836	T400_no2-NT5	N	Kept components	NCT
Drug	Monoclonal_antibody	T400_no2	Cell_line.NT5	Plate.99	ATP5F1B	0.75	-0.0113235302211251	pearson	1	Ttest_pvalue	Coefficient_of_eigenassay	SVD_pCMs_drugs	NoPrepr	SVD	10209	T400_no2-NT5	N	Kept components	NCT
Drug	Monoclonal_antibody	T400_no2	Cell_line.NT5	Plate.99	ATP5F1C	0.75	0.0406119377400705	pearson	1	Ttest_pvalue	Coefficient_of_eigenassay	SVD_pCMs_drugs	NoPrepr	SVD	3008	T400_no2-NT5	N	Kept components	NCT
Drug	Monoclonal_antibody	T400_no2	Cell_line.NT5	Plate.99	ATP5F1D	0.75	-0.0122478836929194	pearson	1	Ttest_pvalue	Coefficient_of_eigenassay	SVD_pCMs_drugs	NoPrepr	SVD	9858	T400_no2-NT5	N	Kept components	NCT
Drug	Monoclonal_antibody	T400_no2	Cell_line.NT5	Plate.99	ATP5F1E	0.75	-0.0534097425037547	pearson	1	Ttest_pvalue	Coefficient_of_eigenassay	SVD_pCMs_drugs	NoPrepr	SVD	1727	T400_no2-NT5	N	Kept components	NCT
Drug	Monoclonal_antibody	T400_no2	Cell_line.NT5	Plate.99	ATP5IF1	0.75	-0.00535640368373803	pearson	1	Ttest_pvalue	Coefficient_of_eigenassay	SVD_pCMs_drugs	NoPrepr	SVD	12727	T400_no2-NT5	N	Kept components	NCT
Drug	Monoclonal_antibody	T400_no2	Cell_line.NT5	Plate.99	ATP5MC1	0.75	-0.00113008463985257	pearson	1	Ttest_pvalue	Coefficient_of_eigenassay	SVD_pCMs_drugs	NoPrepr	SVD	14714	T400_no2-NT5	N	Kept components	NCT
Drug	Monoclonal_antibody	T400_no2	Cell_line.NT5	Plate.99	ATP5MC2	0.75	0.0133113574139912	pearson	1	Ttest_pvalue	Coefficient_of_eigenassay	SVD_pCMs_drugs	NoPrepr	SVD	9467	T400_no2-NT5	N	Kept components	NCT
Drug	Monoclonal_antibody	T400_no2	Cell_line.NT5	Plate.99	ATP5MC3	0.75	0.0340972836098262	pearson	1	Ttest_pvalue	Coefficient_of_eigenassay	SVD_pCMs_drugs	NoPrepr	SVD	3993	T400_no2-NT5	N	Kept components	NCT
Drug	Monoclonal_antibody	T400_no2	Cell_line.NT5	Plate.99	ATP5MD	0.75	0.0164348068416197	pearson	1	Ttest_pvalue	Coefficient_of_eigenassay	SVD_pCMs_drugs	NoPrepr	SVD	8353	T400_no2-NT5	N	Kept components	NCT
Drug	Monoclonal_antibody	T400_no2	Cell_line.NT5	Plate.99	ATP5ME	0.75	-0.0343092802962494	pearson	1	Ttest_pvalue	Coefficient_of_eigenassay	SVD_pCMs_drugs	NoPrepr	SVD	3937	T400_no2-NT5	N	Kept components	NCT
Drug	Monoclonal_antibody	T400_no2	Cell_line.NT5	Plate.99	ATP5MF	0.75	-0.00773037282723644	pearson	1	Ttest_pvalue	Coefficient_of_eigenassay	SVD_pCMs_drugs	NoPrepr	SVD	11675	T400_no2-NT5	N	Kept components	NCT
Drug	Monoclonal_antibody	T400_no2	Cell_line.NT5	Plate.99	ATP5MG	0.75	0.0359100857555865	pearson	1	Ttest_pvalue	Coefficient_of_eigenassay	SVD_pCMs_drugs	NoPrepr	SVD	3669	T400_no2-NT5	N	Kept components	NCT
Drug	Monoclonal_antibody	T400_no2	Cell_line.NT5	Plate.99	ATP5MGL	0.75	0.0137805475450563	pearson	1	Ttest_pvalue	Coefficient_of_eigenassay	SVD_pCMs_drugs	NoPrepr	SVD	9281	T400_no2-NT5	N	Kept components	NCT
Drug	Monoclonal_antibody	T400_no2	Cell_line.NT5	Plate.99	ATP5MPL	0.75	0.0152973668356104	pearson	1	Ttest_pvalue	Coefficient_of_eigenassay	SVD_pCMs_drugs	NoPrepr	SVD	8735	T400_no2-NT5	N	Kept components	NCT
Drug	Monoclonal_antibody	T400_no2	Cell_line.NT5	Plate.99	ATP5PB	0.75	0.051995280505747	pearson	1	Ttest_pvalue	Coefficient_of_eigenassay	SVD_pCMs_drugs	NoPrepr	SVD	1847	T400_no2-NT5	N	Kept components	NCT
Drug	Monoclonal_antibody	T400_no2	Cell_line.NT5	Plate.99	ATP5PD	0.75	0.00340584780302078	pearson	1	Ttest_pvalue	Coefficient_of_eigenassay	SVD_pCMs_drugs	NoPrepr	SVD	13590	T400_no2-NT5	N	Kept components	NCT
Drug	Monoclonal_antibody	T400_no2	Cell_line.NT5	Plate.99	ATP5PF	0.75	-0.0160448404259637	pearson	1	Ttest_pvalue	Coefficient_of_eigenassay	SVD_pCMs_drugs	NoPrepr	SVD	8484	T400_no2-NT5	N	Kept components	NCT
Drug	Monoclonal_antibody	T400_no2	Cell_line.NT5	Plate.99	ATP5PO	0.75	0.0179878926859507	pearson	1	Ttest_pvalue	Coefficient_of_eigenassay	SVD_pCMs_drugs	NoPrepr	SVD	7873	T400_no2-NT5	N	Kept components	NCT
Drug	Monoclonal_antibody	T400_no2	Cell_line.NT5	Plate.99	ATP5S	0.75	-0.0144644729136244	pearson	1	Ttest_pvalue	Coefficient_of_eigenassay	SVD_pCMs_drugs	NoPrepr	SVD	9030	T400_no2-NT5	N	Kept components	NCT
Drug	Monoclonal_antibody	T400_no2	Cell_line.NT5	Plate.99	ATP6AP1	0.75	-0.0175229788282912	pearson	1	Ttest_pvalue	Coefficient_of_eigenassay	SVD_pCMs_drugs	NoPrepr	SVD	8023	T400_no2-NT5	N	Kept components	NCT
Drug	Monoclonal_antibody	T400_no2	Cell_line.NT5	Plate.99	ATP6AP1L	0.75	0.0101210252405284	pearson	1	Ttest_pvalue	Coefficient_of_eigenassay	SVD_pCMs_drugs	NoPrepr	SVD	10686	T400_no2-NT5	N	Kept components	NCT
Drug	Monoclonal_antibody	T400_no2	Cell_line.NT5	Plate.99	ATP6AP2	0.75	-0.0435134380439021	pearson	1	Ttest_pvalue	Coefficient_of_eigenassay	SVD_pCMs_drugs	NoPrepr	SVD	2650	T400_no2-NT5	N	Kept components	NCT
Drug	Monoclonal_antibody	T400_no2	Cell_line.NT5	Plate.99	ATP6V0A1	0.75	-0.0192756635595786	pearson	1	Ttest_pvalue	Coefficient_of_eigenassay	SVD_pCMs_drugs	NoPrepr	SVD	7442	T400_no2-NT5	N	Kept components	NCT
Drug	Monoclonal_antibody	T400_no2	Cell_line.NT5	Plate.99	ATP6V0A2	0.75	0.00317648309059563	pearson	1	Ttest_pvalue	Coefficient_of_eigenassay	SVD_pCMs_drugs	NoPrepr	SVD	13693	T400_no2-NT5	N	Kept components	NCT
Drug	Monoclonal_antibody	T400_no2	Cell_line.NT5	Plate.99	ATP6V0B	0.75	-0.0107097417598302	pearson	1	Ttest_pvalue	Coefficient_of_eigenassay	SVD_pCMs_drugs	NoPrepr	SVD	10445	T400_no2-NT5	N	Kept components	NCT
Drug	Monoclonal_antibody	T400_no2	Cell_line.NT5	Plate.99	ATP6V0C	0.75	-0.00915423768613677	pearson	1	Ttest_pvalue	Coefficient_of_eigenassay	SVD_pCMs_drugs	NoPrepr	SVD	11076	T400_no2-NT5	N	Kept components	NCT
Drug	Monoclonal_antibody	T400_no2	Cell_line.NT5	Plate.99	ATP6V0D1	0.75	-0.0278795971678717	pearson	1	Ttest_pvalue	Coefficient_of_eigenassay	SVD_pCMs_drugs	NoPrepr	SVD	5197	T400_no2-NT5	N	Kept components	NCT
Drug	Monoclonal_antibody	T400_no2	Cell_line.NT5	Plate.99	ATP6V0E1	0.75	0.00532307147567247	pearson	1	Ttest_pvalue	Coefficient_of_eigenassay	SVD_pCMs_drugs	NoPrepr	SVD	12737	T400_no2-NT5	N	Kept components	NCT
Drug	Monoclonal_antibody	T400_no2	Cell_line.NT5	Plate.99	ATP6V0E2	0.75	-0.0125000018408014	pearson	1	Ttest_pvalue	Coefficient_of_eigenassay	SVD_pCMs_drugs	NoPrepr	SVD	9771	T400_no2-NT5	N	Kept components	NCT
Drug	Monoclonal_antibody	T400_no2	Cell_line.NT5	Plate.99	ATP6V1A	0.75	-0.0396231661821416	pearson	1	Ttest_pvalue	Coefficient_of_eigenassay	SVD_pCMs_drugs	NoPrepr	SVD	3121	T400_no2-NT5	N	Kept components	NCT
Drug	Monoclonal_antibody	T400_no2	Cell_line.NT5	Plate.99	ATP6V1B1	0.75	0.052318119635569	pearson	1	Ttest_pvalue	Coefficient_of_eigenassay	SVD_pCMs_drugs	NoPrepr	SVD	1819	T400_no2-NT5	N	Kept components	NCT
Drug	Monoclonal_antibody	T400_no2	Cell_line.NT5	Plate.99	ATP6V1B2	0.75	-0.0217074177537751	pearson	1	Ttest_pvalue	Coefficient_of_eigenassay	SVD_pCMs_drugs	NoPrepr	SVD	6718	T400_no2-NT5	N	Kept components	NCT
Drug	Monoclonal_antibody	T400_no2	Cell_line.NT5	Plate.99	ATP6V1C1	0.75	-0.00108726985366551	pearson	1	Ttest_pvalue	Coefficient_of_eigenassay	SVD_pCMs_drugs	NoPrepr	SVD	14738	T400_no2-NT5	N	Kept components	NCT
Drug	Monoclonal_antibody	T400_no2	Cell_line.NT5	Plate.99	ATP6V1C2	0.75	0.070911295454898	pearson	1	Ttest_pvalue	Coefficient_of_eigenassay	SVD_pCMs_drugs	NoPrepr	SVD	846	T400_no2-NT5	N	Kept components	NCT
Drug	Monoclonal_antibody	T400_no2	Cell_line.NT5	Plate.99	ATP6V1D	0.75	0.0179132963416185	pearson	1	Ttest_pvalue	Coefficient_of_eigenassay	SVD_pCMs_drugs	NoPrepr	SVD	7908	T400_no2-NT5	N	Kept components	NCT
Drug	Monoclonal_antibody	T400_no2	Cell_line.NT5	Plate.99	ATP6V1E1	0.75	-0.0100144045271654	pearson	1	Ttest_pvalue	Coefficient_of_eigenassay	SVD_pCMs_drugs	NoPrepr	SVD	10728	T400_no2-NT5	N	Kept components	NCT
Drug	Monoclonal_antibody	T400_no2	Cell_line.NT5	Plate.99	ATP6V1E2	0.75	0.0401916760507777	pearson	1	Ttest_pvalue	Coefficient_of_eigenassay	SVD_pCMs_drugs	NoPrepr	SVD	3058	T400_no2-NT5	N	Kept components	NCT
Drug	Monoclonal_antibody	T400_no2	Cell_line.NT5	Plate.99	ATP6V1F	0.75	0.0261657381426362	pearson	1	Ttest_pvalue	Coefficient_of_eigenassay	SVD_pCMs_drugs	NoPrepr	SVD	5585	T400_no2-NT5	N	Kept components	NCT
Drug	Monoclonal_antibody	T400_no2	Cell_line.NT5	Plate.99	ATP6V1G1	0.75	0.00624830535625584	pearson	1	Ttest_pvalue	Coefficient_of_eigenassay	SVD_pCMs_drugs	NoPrepr	SVD	12321	T400_no2-NT5	N	Kept components	NCT
Drug	Monoclonal_antibody	T400_no2	Cell_line.NT5	Plate.99	ATP6V1G2	0.75	0.0103038257544351	pearson	1	Ttest_pvalue	Coefficient_of_eigenassay	SVD_pCMs_drugs	NoPrepr	SVD	10608	T400_no2-NT5	N	Kept components	NCT
Drug	Monoclonal_antibody	T400_no2	Cell_line.NT5	Plate.99	ATP6V1H	0.75	-0.00122885096872838	pearson	1	Ttest_pvalue	Coefficient_of_eigenassay	SVD_pCMs_drugs	NoPrepr	SVD	14664	T400_no2-NT5	N	Kept components	NCT
Drug	Monoclonal_antibody	T400_no2	Cell_line.NT5	Plate.99	ATP7A	0.75	-0.027053788940857	pearson	1	Ttest_pvalue	Coefficient_of_eigenassay	SVD_pCMs_drugs	NoPrepr	SVD	5385	T400_no2-NT5	N	Kept components	NCT
Drug	Monoclonal_antibody	T400_no2	Cell_line.NT5	Plate.99	ATP7B	0.75	0.0199323118155869	pearson	1	Ttest_pvalue	Coefficient_of_eigenassay	SVD_pCMs_drugs	NoPrepr	SVD	7219	T400_no2-NT5	N	Kept components	NCT
Drug	Monoclonal_antibody	T400_no2	Cell_line.NT5	Plate.99	ATP8A1	0.75	-0.0280683121639718	pearson	1	Ttest_pvalue	Coefficient_of_eigenassay	SVD_pCMs_drugs	NoPrepr	SVD	5157	T400_no2-NT5	N	Kept components	NCT
Drug	Monoclonal_antibody	T400_no2	Cell_line.NT5	Plate.99	ATP8A2	0.75	-0.00764221517972795	pearson	1	Ttest_pvalue	Coefficient_of_eigenassay	SVD_pCMs_drugs	NoPrepr	SVD	11713	T400_no2-NT5	N	Kept components	NCT
Drug	Monoclonal_antibody	T400_no2	Cell_line.NT5	Plate.99	ATP8B1	0.75	0.00864461088164684	pearson	1	Ttest_pvalue	Coefficient_of_eigenassay	SVD_pCMs_drugs	NoPrepr	SVD	11276	T400_no2-NT5	N	Kept components	NCT
Drug	Monoclonal_antibody	T400_no2	Cell_line.NT5	Plate.99	ATP8B2	0.75	-0.0131159319554798	pearson	1	Ttest_pvalue	Coefficient_of_eigenassay	SVD_pCMs_drugs	NoPrepr	SVD	9529	T400_no2-NT5	N	Kept components	NCT
Drug	Monoclonal_antibody	T400_no2	Cell_line.NT5	Plate.99	ATP8B3	0.75	-0.0230059873707369	pearson	1	Ttest_pvalue	Coefficient_of_eigenassay	SVD_pCMs_drugs	NoPrepr	SVD	6355	T400_no2-NT5	N	Kept components	NCT
Drug	Monoclonal_antibody	T400_no2	Cell_line.NT5	Plate.99	ATP8B4	0.75	0.00224667613832192	pearson	1	Ttest_pvalue	Coefficient_of_eigenassay	SVD_pCMs_drugs	NoPrepr	SVD	14132	T400_no2-NT5	N	Kept components	NCT
Drug	Monoclonal_antibody	T400_no2	Cell_line.NT5	Plate.99	ATP9A	0.75	0.0334373620532172	pearson	1	Ttest_pvalue	Coefficient_of_eigenassay	SVD_pCMs_drugs	NoPrepr	SVD	4123	T400_no2-NT5	N	Kept components	NCT
Drug	Monoclonal_antibody	T400_no2	Cell_line.NT5	Plate.99	ATP9B	0.75	0.034163663235785	pearson	1	Ttest_pvalue	Coefficient_of_eigenassay	SVD_pCMs_drugs	NoPrepr	SVD	3969	T400_no2-NT5	N	Kept components	NCT
Drug	Monoclonal_antibody	T400_no2	Cell_line.NT5	Plate.99	ATPAF1	0.75	-0.00542750482552447	pearson	1	Ttest_pvalue	Coefficient_of_eigenassay	SVD_pCMs_drugs	NoPrepr	SVD	12694	T400_no2-NT5	N	Kept components	NCT
Drug	Monoclonal_antibody	T400_no2	Cell_line.NT5	Plate.99	ATPAF2	0.75	0.00243942910163588	pearson	1	Ttest_pvalue	Coefficient_of_eigenassay	SVD_pCMs_drugs	NoPrepr	SVD	14053	T400_no2-NT5	N	Kept components	NCT
Drug	Monoclonal_antibody	T400_no2	Cell_line.NT5	Plate.99	ATR	0.75	0.0224640933840023	pearson	1	Ttest_pvalue	Coefficient_of_eigenassay	SVD_pCMs_drugs	NoPrepr	SVD	6508	T400_no2-NT5	N	Kept components	NCT
Drug	Monoclonal_antibody	T400_no2	Cell_line.NT5	Plate.99	ATRAID	0.75	0.0111650889790922	pearson	1	Ttest_pvalue	Coefficient_of_eigenassay	SVD_pCMs_drugs	NoPrepr	SVD	10282	T400_no2-NT5	N	Kept components	NCT
Drug	Monoclonal_antibody	T400_no2	Cell_line.NT5	Plate.99	ATRIP	0.75	-0.0474450482295439	pearson	1	Ttest_pvalue	Coefficient_of_eigenassay	SVD_pCMs_drugs	NoPrepr	SVD	2240	T400_no2-NT5	N	Kept components	NCT
Drug	Monoclonal_antibody	T400_no2	Cell_line.NT5	Plate.99	ATRN	0.75	0.0119057409826294	pearson	1	Ttest_pvalue	Coefficient_of_eigenassay	SVD_pCMs_drugs	NoPrepr	SVD	9975	T400_no2-NT5	N	Kept components	NCT
Drug	Monoclonal_antibody	T400_no2	Cell_line.NT5	Plate.99	ATRNL1	0.75	0.0507626491606479	pearson	1	Ttest_pvalue	Coefficient_of_eigenassay	SVD_pCMs_drugs	NoPrepr	SVD	1946	T400_no2-NT5	N	Kept components	NCT
Drug	Monoclonal_antibody	T400_no2	Cell_line.NT5	Plate.99	ATRX	0.75	0.00757465599041519	pearson	1	Ttest_pvalue	Coefficient_of_eigenassay	SVD_pCMs_drugs	NoPrepr	SVD	11742	T400_no2-NT5	N	Kept components	NCT
Drug	Monoclonal_antibody	T400_no2	Cell_line.NT5	Plate.99	ATXN1	0.75	0.00117840140149247	pearson	1	Ttest_pvalue	Coefficient_of_eigenassay	SVD_pCMs_drugs	NoPrepr	SVD	14689	T400_no2-NT5	N	Kept components	NCT
Drug	Monoclonal_antibody	T400_no2	Cell_line.NT5	Plate.99	ATXN10	0.75	-0.00829969092460108	pearson	1	Ttest_pvalue	Coefficient_of_eigenassay	SVD_pCMs_drugs	NoPrepr	SVD	11427	T400_no2-NT5	N	Kept components	NCT
Drug	Monoclonal_antibody	T400_no2	Cell_line.NT5	Plate.99	ATXN1L	0.75	-0.0312547934121008	pearson	1	Ttest_pvalue	Coefficient_of_eigenassay	SVD_pCMs_drugs	NoPrepr	SVD	4502	T400_no2-NT5	N	Kept components	NCT
Drug	Monoclonal_antibody	T400_no2	Cell_line.NT5	Plate.99	ATXN2	0.75	0.00553930280053529	pearson	1	Ttest_pvalue	Coefficient_of_eigenassay	SVD_pCMs_drugs	NoPrepr	SVD	12643	T400_no2-NT5	N	Kept components	NCT
Drug	Monoclonal_antibody	T400_no2	Cell_line.NT5	Plate.99	ATXN2L	0.75	-0.00794218529022851	pearson	1	Ttest_pvalue	Coefficient_of_eigenassay	SVD_pCMs_drugs	NoPrepr	SVD	11584	T400_no2-NT5	N	Kept components	NCT
Drug	Monoclonal_antibody	T400_no2	Cell_line.NT5	Plate.99	ATXN3	0.75	-0.00387110841140348	pearson	1	Ttest_pvalue	Coefficient_of_eigenassay	SVD_pCMs_drugs	NoPrepr	SVD	13367	T400_no2-NT5	N	Kept components	NCT
Drug	Monoclonal_antibody	T400_no2	Cell_line.NT5	Plate.99	ATXN7	0.75	-0.0394334826882673	pearson	1	Ttest_pvalue	Coefficient_of_eigenassay	SVD_pCMs_drugs	NoPrepr	SVD	3142	T400_no2-NT5	N	Kept components	NCT
Drug	Monoclonal_antibody	T400_no2	Cell_line.NT5	Plate.99	ATXN7L1	0.75	-0.0142072498782074	pearson	1	Ttest_pvalue	Coefficient_of_eigenassay	SVD_pCMs_drugs	NoPrepr	SVD	9124	T400_no2-NT5	N	Kept components	NCT
Drug	Monoclonal_antibody	T400_no2	Cell_line.NT5	Plate.99	ATXN7L2	0.75	-0.0523787106069245	pearson	1	Ttest_pvalue	Coefficient_of_eigenassay	SVD_pCMs_drugs	NoPrepr	SVD	1815	T400_no2-NT5	N	Kept components	NCT
Drug	Monoclonal_antibody	T400_no2	Cell_line.NT5	Plate.99	ATXN7L3	0.75	0.0088649056224494	pearson	1	Ttest_pvalue	Coefficient_of_eigenassay	SVD_pCMs_drugs	NoPrepr	SVD	11188	T400_no2-NT5	N	Kept components	NCT
Drug	Monoclonal_antibody	T400_no2	Cell_line.NT5	Plate.99	ATXN7L3B	0.75	0.0252013674782673	pearson	1	Ttest_pvalue	Coefficient_of_eigenassay	SVD_pCMs_drugs	NoPrepr	SVD	5807	T400_no2-NT5	N	Kept components	NCT
Drug	Monoclonal_antibody	T400_no2	Cell_line.NT5	Plate.99	AUH	0.75	0.00762287498748095	pearson	1	Ttest_pvalue	Coefficient_of_eigenassay	SVD_pCMs_drugs	NoPrepr	SVD	11722	T400_no2-NT5	N	Kept components	NCT
Drug	Monoclonal_antibody	T400_no2	Cell_line.NT5	Plate.99	AUNIP	0.75	0.0246657035616121	pearson	1	Ttest_pvalue	Coefficient_of_eigenassay	SVD_pCMs_drugs	NoPrepr	SVD	5944	T400_no2-NT5	N	Kept components	NCT
Drug	Monoclonal_antibody	T400_no2	Cell_line.NT5	Plate.99	AUP1	0.75	-0.00107462831673544	pearson	1	Ttest_pvalue	Coefficient_of_eigenassay	SVD_pCMs_drugs	NoPrepr	SVD	14748	T400_no2-NT5	N	Kept components	NCT
Drug	Monoclonal_antibody	T400_no2	Cell_line.NT5	Plate.99	AURKA	0.75	-0.0299313081335793	pearson	1	Ttest_pvalue	Coefficient_of_eigenassay	SVD_pCMs_drugs	NoPrepr	SVD	4746	T400_no2-NT5	N	Kept components	NCT
Drug	Monoclonal_antibody	T400_no2	Cell_line.NT5	Plate.99	AURKAIP1	0.75	-0.0354134848936576	pearson	1	Ttest_pvalue	Coefficient_of_eigenassay	SVD_pCMs_drugs	NoPrepr	SVD	3742	T400_no2-NT5	N	Kept components	NCT
Drug	Monoclonal_antibody	T400_no2	Cell_line.NT5	Plate.99	AURKB	0.75	-0.0113003171936331	pearson	1	Ttest_pvalue	Coefficient_of_eigenassay	SVD_pCMs_drugs	NoPrepr	SVD	10224	T400_no2-NT5	N	Kept components	NCT
Drug	Monoclonal_antibody	T400_no2	Cell_line.NT5	Plate.99	AURKC	0.75	0.00558335506861765	pearson	1	Ttest_pvalue	Coefficient_of_eigenassay	SVD_pCMs_drugs	NoPrepr	SVD	12619	T400_no2-NT5	N	Kept components	NCT
Drug	Monoclonal_antibody	T400_no2	Cell_line.NT5	Plate.99	AUTS2	0.75	0.00405679083280697	pearson	1	Ttest_pvalue	Coefficient_of_eigenassay	SVD_pCMs_drugs	NoPrepr	SVD	13286	T400_no2-NT5	N	Kept components	NCT
Drug	Monoclonal_antibody	T400_no2	Cell_line.NT5	Plate.99	AVEN	0.75	0.020114987510986	pearson	1	Ttest_pvalue	Coefficient_of_eigenassay	SVD_pCMs_drugs	NoPrepr	SVD	7167	T400_no2-NT5	N	Kept components	NCT
Drug	Monoclonal_antibody	T400_no2	Cell_line.NT5	Plate.99	AVIL	0.75	-0.0468642996957514	pearson	1	Ttest_pvalue	Coefficient_of_eigenassay	SVD_pCMs_drugs	NoPrepr	SVD	2283	T400_no2-NT5	N	Kept components	NCT
Drug	Monoclonal_antibody	T400_no2	Cell_line.NT5	Plate.99	AVL9	0.75	-0.00138408178443223	pearson	1	Ttest_pvalue	Coefficient_of_eigenassay	SVD_pCMs_drugs	NoPrepr	SVD	14585	T400_no2-NT5	N	Kept components	NCT
Drug	Monoclonal_antibody	T400_no2	Cell_line.NT5	Plate.99	AVPI1	0.75	0.0221015738671463	pearson	1	Ttest_pvalue	Coefficient_of_eigenassay	SVD_pCMs_drugs	NoPrepr	SVD	6612	T400_no2-NT5	N	Kept components	NCT
Drug	Monoclonal_antibody	T400_no2	Cell_line.NT5	Plate.99	AVPR1A	0.75	0.000710579797105449	pearson	1	Ttest_pvalue	Coefficient_of_eigenassay	SVD_pCMs_drugs	NoPrepr	SVD	14940	T400_no2-NT5	N	Kept components	NCT
Drug	Monoclonal_antibody	T400_no2	Cell_line.NT5	Plate.99	AXIN1	0.75	0.0102902813642901	pearson	1	Ttest_pvalue	Coefficient_of_eigenassay	SVD_pCMs_drugs	NoPrepr	SVD	10613	T400_no2-NT5	N	Kept components	NCT
Drug	Monoclonal_antibody	T400_no2	Cell_line.NT5	Plate.99	AXIN2	0.75	0.0321706180107489	pearson	1	Ttest_pvalue	Coefficient_of_eigenassay	SVD_pCMs_drugs	NoPrepr	SVD	4349	T400_no2-NT5	N	Kept components	NCT
Drug	Monoclonal_antibody	T400_no2	Cell_line.NT5	Plate.99	AXL	0.75	-0.0382369326439389	pearson	1	Ttest_pvalue	Coefficient_of_eigenassay	SVD_pCMs_drugs	NoPrepr	SVD	3303	T400_no2-NT5	N	Kept components	NCT
Drug	Monoclonal_antibody	T400_no2	Cell_line.NT5	Plate.99	AZGP1	0.75	-0.0488505494993632	pearson	1	Ttest_pvalue	Coefficient_of_eigenassay	SVD_pCMs_drugs	NoPrepr	SVD	2104	T400_no2-NT5	N	Kept components	NCT
Drug	Monoclonal_antibody	T400_no2	Cell_line.NT5	Plate.99	AZI2	0.75	0.021600258785425	pearson	1	Ttest_pvalue	Coefficient_of_eigenassay	SVD_pCMs_drugs	NoPrepr	SVD	6745	T400_no2-NT5	N	Kept components	NCT
Drug	Monoclonal_antibody	T400_no2	Cell_line.NT5	Plate.99	AZIN1	0.75	-0.00911993982846577	pearson	1	Ttest_pvalue	Coefficient_of_eigenassay	SVD_pCMs_drugs	NoPrepr	SVD	11095	T400_no2-NT5	N	Kept components	NCT
Drug	Monoclonal_antibody	T400_no2	Cell_line.NT5	Plate.99	AZIN2	0.75	-0.0178457693919149	pearson	1	Ttest_pvalue	Coefficient_of_eigenassay	SVD_pCMs_drugs	NoPrepr	SVD	7929	T400_no2-NT5	N	Kept components	NCT
Drug	Monoclonal_antibody	T400_no2	Cell_line.NT5	Plate.99	B2M	0.75	0.02155213514509	pearson	1	Ttest_pvalue	Coefficient_of_eigenassay	SVD_pCMs_drugs	NoPrepr	SVD	6760	T400_no2-NT5	N	Kept components	NCT
Drug	Monoclonal_antibody	T400_no2	Cell_line.NT5	Plate.99	B3GALNT1	0.75	0.00116674039038485	pearson	1	Ttest_pvalue	Coefficient_of_eigenassay	SVD_pCMs_drugs	NoPrepr	SVD	14695	T400_no2-NT5	N	Kept components	NCT
Drug	Monoclonal_antibody	T400_no2	Cell_line.NT5	Plate.99	B3GALNT2	0.75	0.0230066268261478	pearson	1	Ttest_pvalue	Coefficient_of_eigenassay	SVD_pCMs_drugs	NoPrepr	SVD	6354	T400_no2-NT5	N	Kept components	NCT
Drug	Monoclonal_antibody	T400_no2	Cell_line.NT5	Plate.99	B3GALT1	0.75	0.0287616901457923	pearson	1	Ttest_pvalue	Coefficient_of_eigenassay	SVD_pCMs_drugs	NoPrepr	SVD	4990	T400_no2-NT5	N	Kept components	NCT
Drug	Monoclonal_antibody	T400_no2	Cell_line.NT5	Plate.99	B3GALT2	0.75	-0.0265478752430519	pearson	1	Ttest_pvalue	Coefficient_of_eigenassay	SVD_pCMs_drugs	NoPrepr	SVD	5491	T400_no2-NT5	N	Kept components	NCT
Drug	Monoclonal_antibody	T400_no2	Cell_line.NT5	Plate.99	B3GALT5	0.75	0.103570035472674	pearson	1	Ttest_pvalue	Coefficient_of_eigenassay	SVD_pCMs_drugs	NoPrepr	SVD	287	T400_no2-NT5	N	Kept components	NCT
Drug	Monoclonal_antibody	T400_no2	Cell_line.NT5	Plate.99	B3GALT6	0.75	0.0079033951434864	pearson	1	Ttest_pvalue	Coefficient_of_eigenassay	SVD_pCMs_drugs	NoPrepr	SVD	11599	T400_no2-NT5	N	Kept components	NCT
Drug	Monoclonal_antibody	T400_no2	Cell_line.NT5	Plate.99	B3GAT1	0.75	-0.0215698412617469	pearson	1	Ttest_pvalue	Coefficient_of_eigenassay	SVD_pCMs_drugs	NoPrepr	SVD	6753	T400_no2-NT5	N	Kept components	NCT
Drug	Monoclonal_antibody	T400_no2	Cell_line.NT5	Plate.99	B3GAT3	0.75	0.000977930956098163	pearson	1	Ttest_pvalue	Coefficient_of_eigenassay	SVD_pCMs_drugs	NoPrepr	SVD	14800	T400_no2-NT5	N	Kept components	NCT
Drug	Monoclonal_antibody	T400_no2	Cell_line.NT5	Plate.99	B3GLCT	0.75	-0.0109117282453438	pearson	1	Ttest_pvalue	Coefficient_of_eigenassay	SVD_pCMs_drugs	NoPrepr	SVD	10381	T400_no2-NT5	N	Kept components	NCT
Drug	Monoclonal_antibody	T400_no2	Cell_line.NT5	Plate.99	B3GNT2	0.75	-0.002258337560427	pearson	1	Ttest_pvalue	Coefficient_of_eigenassay	SVD_pCMs_drugs	NoPrepr	SVD	14129	T400_no2-NT5	N	Kept components	NCT
Drug	Monoclonal_antibody	T400_no2	Cell_line.NT5	Plate.99	B3GNT4	0.75	-0.00796788081626431	pearson	1	Ttest_pvalue	Coefficient_of_eigenassay	SVD_pCMs_drugs	NoPrepr	SVD	11570	T400_no2-NT5	N	Kept components	NCT
Drug	Monoclonal_antibody	T400_no2	Cell_line.NT5	Plate.99	B3GNT5	0.75	0.0251903666118548	pearson	1	Ttest_pvalue	Coefficient_of_eigenassay	SVD_pCMs_drugs	NoPrepr	SVD	5810	T400_no2-NT5	N	Kept components	NCT
Drug	Monoclonal_antibody	T400_no2	Cell_line.NT5	Plate.99	B3GNT7	0.75	0.0864234772269624	pearson	1	Ttest_pvalue	Coefficient_of_eigenassay	SVD_pCMs_drugs	NoPrepr	SVD	499	T400_no2-NT5	N	Kept components	NCT
Drug	Monoclonal_antibody	T400_no2	Cell_line.NT5	Plate.99	B3GNT8	0.75	-0.040217957800067	pearson	1	Ttest_pvalue	Coefficient_of_eigenassay	SVD_pCMs_drugs	NoPrepr	SVD	3053	T400_no2-NT5	N	Kept components	NCT
Drug	Monoclonal_antibody	T400_no2	Cell_line.NT5	Plate.99	B3GNT9	0.75	-0.0215640456092977	pearson	1	Ttest_pvalue	Coefficient_of_eigenassay	SVD_pCMs_drugs	NoPrepr	SVD	6756	T400_no2-NT5	N	Kept components	NCT
Drug	Monoclonal_antibody	T400_no2	Cell_line.NT5	Plate.99	B3GNTL1	0.75	0.0177801818488022	pearson	1	Ttest_pvalue	Coefficient_of_eigenassay	SVD_pCMs_drugs	NoPrepr	SVD	7950	T400_no2-NT5	N	Kept components	NCT
Drug	Monoclonal_antibody	T400_no2	Cell_line.NT5	Plate.99	B4GALNT1	0.75	-0.0211402468070838	pearson	1	Ttest_pvalue	Coefficient_of_eigenassay	SVD_pCMs_drugs	NoPrepr	SVD	6873	T400_no2-NT5	N	Kept components	NCT
Drug	Monoclonal_antibody	T400_no2	Cell_line.NT5	Plate.99	B4GALNT3	0.75	0.0412716828061996	pearson	1	Ttest_pvalue	Coefficient_of_eigenassay	SVD_pCMs_drugs	NoPrepr	SVD	2926	T400_no2-NT5	N	Kept components	NCT
Drug	Monoclonal_antibody	T400_no2	Cell_line.NT5	Plate.99	B4GALNT4	0.75	0.0533759604864275	pearson	1	Ttest_pvalue	Coefficient_of_eigenassay	SVD_pCMs_drugs	NoPrepr	SVD	1731	T400_no2-NT5	N	Kept components	NCT
Drug	Monoclonal_antibody	T400_no2	Cell_line.NT5	Plate.99	B4GALT1	0.75	0.00343822171137028	pearson	1	Ttest_pvalue	Coefficient_of_eigenassay	SVD_pCMs_drugs	NoPrepr	SVD	13575	T400_no2-NT5	N	Kept components	NCT
Drug	Monoclonal_antibody	T400_no2	Cell_line.NT5	Plate.99	B4GALT2	0.75	-0.00227452203721596	pearson	1	Ttest_pvalue	Coefficient_of_eigenassay	SVD_pCMs_drugs	NoPrepr	SVD	14122	T400_no2-NT5	N	Kept components	NCT
Drug	Monoclonal_antibody	T400_no2	Cell_line.NT5	Plate.99	B4GALT3	0.75	-0.0193330120170898	pearson	1	Ttest_pvalue	Coefficient_of_eigenassay	SVD_pCMs_drugs	NoPrepr	SVD	7418	T400_no2-NT5	N	Kept components	NCT
Drug	Monoclonal_antibody	T400_no2	Cell_line.NT5	Plate.99	B4GALT4	0.75	-0.00536592677264094	pearson	1	Ttest_pvalue	Coefficient_of_eigenassay	SVD_pCMs_drugs	NoPrepr	SVD	12725	T400_no2-NT5	N	Kept components	NCT
Drug	Monoclonal_antibody	T400_no2	Cell_line.NT5	Plate.99	B4GALT5	0.75	-0.0263824660839552	pearson	1	Ttest_pvalue	Coefficient_of_eigenassay	SVD_pCMs_drugs	NoPrepr	SVD	5532	T400_no2-NT5	N	Kept components	NCT
Drug	Monoclonal_antibody	T400_no2	Cell_line.NT5	Plate.99	B4GALT6	0.75	0.112270656747083	pearson	1	Ttest_pvalue	Coefficient_of_eigenassay	SVD_pCMs_drugs	NoPrepr	SVD	202	T400_no2-NT5	N	Kept components	NCT
Drug	Monoclonal_antibody	T400_no2	Cell_line.NT5	Plate.99	B4GALT7	0.75	-0.048708503283571	pearson	1	Ttest_pvalue	Coefficient_of_eigenassay	SVD_pCMs_drugs	NoPrepr	SVD	2120	T400_no2-NT5	N	Kept components	NCT
Drug	Monoclonal_antibody	T400_no2	Cell_line.NT5	Plate.99	B4GAT1	0.75	0.0404670857536698	pearson	1	Ttest_pvalue	Coefficient_of_eigenassay	SVD_pCMs_drugs	NoPrepr	SVD	3021	T400_no2-NT5	N	Kept components	NCT
Drug	Monoclonal_antibody	T400_no2	Cell_line.NT5	Plate.99	B9D1	0.75	-0.0271723886480084	pearson	1	Ttest_pvalue	Coefficient_of_eigenassay	SVD_pCMs_drugs	NoPrepr	SVD	5358	T400_no2-NT5	N	Kept components	NCT
Drug	Monoclonal_antibody	T400_no2	Cell_line.NT5	Plate.99	B9D2	0.75	-0.0551344539360269	pearson	1	Ttest_pvalue	Coefficient_of_eigenassay	SVD_pCMs_drugs	NoPrepr	SVD	1585	T400_no2-NT5	N	Kept components	NCT
Drug	Monoclonal_antibody	T400_no2	Cell_line.NT5	Plate.99	BAALC	0.75	-0.0101531173779025	pearson	1	Ttest_pvalue	Coefficient_of_eigenassay	SVD_pCMs_drugs	NoPrepr	SVD	10665	T400_no2-NT5	N	Kept components	NCT
Drug	Monoclonal_antibody	T400_no2	Cell_line.NT5	Plate.99	BABAM1	0.75	-0.0260573869096102	pearson	1	Ttest_pvalue	Coefficient_of_eigenassay	SVD_pCMs_drugs	NoPrepr	SVD	5610	T400_no2-NT5	N	Kept components	NCT
Drug	Monoclonal_antibody	T400_no2	Cell_line.NT5	Plate.99	BABAM2	0.75	-0.00745383246870863	pearson	1	Ttest_pvalue	Coefficient_of_eigenassay	SVD_pCMs_drugs	NoPrepr	SVD	11792	T400_no2-NT5	N	Kept components	NCT
Drug	Monoclonal_antibody	T400_no2	Cell_line.NT5	Plate.99	BACE1	0.75	-0.00986341205368386	pearson	1	Ttest_pvalue	Coefficient_of_eigenassay	SVD_pCMs_drugs	NoPrepr	SVD	10793	T400_no2-NT5	N	Kept components	NCT
Drug	Monoclonal_antibody	T400_no2	Cell_line.NT5	Plate.99	BACE2	0.75	-0.0268006306872342	pearson	1	Ttest_pvalue	Coefficient_of_eigenassay	SVD_pCMs_drugs	NoPrepr	SVD	5433	T400_no2-NT5	N	Kept components	NCT
Drug	Monoclonal_antibody	T400_no2	Cell_line.NT5	Plate.99	BACH1	0.75	-0.0120874186696134	pearson	1	Ttest_pvalue	Coefficient_of_eigenassay	SVD_pCMs_drugs	NoPrepr	SVD	9910	T400_no2-NT5	N	Kept components	NCT
Drug	Monoclonal_antibody	T400_no2	Cell_line.NT5	Plate.99	BACH2	0.75	-0.0155178508731542	pearson	1	Ttest_pvalue	Coefficient_of_eigenassay	SVD_pCMs_drugs	NoPrepr	SVD	8663	T400_no2-NT5	N	Kept components	NCT
Drug	Monoclonal_antibody	T400_no2	Cell_line.NT5	Plate.99	BAD	0.75	-0.00674078283585163	pearson	1	Ttest_pvalue	Coefficient_of_eigenassay	SVD_pCMs_drugs	NoPrepr	SVD	12091	T400_no2-NT5	N	Kept components	NCT
Drug	Monoclonal_antibody	T400_no2	Cell_line.NT5	Plate.99	BAG1	0.75	-0.0239523421350565	pearson	1	Ttest_pvalue	Coefficient_of_eigenassay	SVD_pCMs_drugs	NoPrepr	SVD	6105	T400_no2-NT5	N	Kept components	NCT
Drug	Monoclonal_antibody	T400_no2	Cell_line.NT5	Plate.99	BAG2	0.75	0.0109971542763029	pearson	1	Ttest_pvalue	Coefficient_of_eigenassay	SVD_pCMs_drugs	NoPrepr	SVD	10349	T400_no2-NT5	N	Kept components	NCT
Drug	Monoclonal_antibody	T400_no2	Cell_line.NT5	Plate.99	BAG3	0.75	0.00346580683556571	pearson	1	Ttest_pvalue	Coefficient_of_eigenassay	SVD_pCMs_drugs	NoPrepr	SVD	13564	T400_no2-NT5	N	Kept components	NCT
Drug	Monoclonal_antibody	T400_no2	Cell_line.NT5	Plate.99	BAG4	0.75	-0.0099192786201576	pearson	1	Ttest_pvalue	Coefficient_of_eigenassay	SVD_pCMs_drugs	NoPrepr	SVD	10771	T400_no2-NT5	N	Kept components	NCT
Drug	Monoclonal_antibody	T400_no2	Cell_line.NT5	Plate.99	BAG5	0.75	-0.0454059805823911	pearson	1	Ttest_pvalue	Coefficient_of_eigenassay	SVD_pCMs_drugs	NoPrepr	SVD	2443	T400_no2-NT5	N	Kept components	NCT
Drug	Monoclonal_antibody	T400_no2	Cell_line.NT5	Plate.99	BAG6	0.75	0.000583663272432704	pearson	1	Ttest_pvalue	Coefficient_of_eigenassay	SVD_pCMs_drugs	NoPrepr	SVD	15008	T400_no2-NT5	N	Kept components	NCT
Drug	Monoclonal_antibody	T400_no2	Cell_line.NT5	Plate.99	BAHCC1	0.75	-0.086247322809739	pearson	1	Ttest_pvalue	Coefficient_of_eigenassay	SVD_pCMs_drugs	NoPrepr	SVD	501	T400_no2-NT5	N	Kept components	NCT
Drug	Monoclonal_antibody	T400_no2	Cell_line.NT5	Plate.99	BAHD1	0.75	0.00428332248191004	pearson	1	Ttest_pvalue	Coefficient_of_eigenassay	SVD_pCMs_drugs	NoPrepr	SVD	13191	T400_no2-NT5	N	Kept components	NCT
Drug	Monoclonal_antibody	T400_no2	Cell_line.NT5	Plate.99	BAIAP2	0.75	-0.0231884386898555	pearson	1	Ttest_pvalue	Coefficient_of_eigenassay	SVD_pCMs_drugs	NoPrepr	SVD	6314	T400_no2-NT5	N	Kept components	NCT
Drug	Monoclonal_antibody	T400_no2	Cell_line.NT5	Plate.99	BAIAP2L1	0.75	-0.0278881307339632	pearson	1	Ttest_pvalue	Coefficient_of_eigenassay	SVD_pCMs_drugs	NoPrepr	SVD	5195	T400_no2-NT5	N	Kept components	NCT
Drug	Monoclonal_antibody	T400_no2	Cell_line.NT5	Plate.99	BAIAP2L2	0.75	0.00331940302188403	pearson	1	Ttest_pvalue	Coefficient_of_eigenassay	SVD_pCMs_drugs	NoPrepr	SVD	13627	T400_no2-NT5	N	Kept components	NCT
Drug	Monoclonal_antibody	T400_no2	Cell_line.NT5	Plate.99	BAIAP3	0.75	-0.0119552207160973	pearson	1	Ttest_pvalue	Coefficient_of_eigenassay	SVD_pCMs_drugs	NoPrepr	SVD	9950	T400_no2-NT5	N	Kept components	NCT
Drug	Monoclonal_antibody	T400_no2	Cell_line.NT5	Plate.99	BAK1	0.75	-0.0379979930385577	pearson	1	Ttest_pvalue	Coefficient_of_eigenassay	SVD_pCMs_drugs	NoPrepr	SVD	3341	T400_no2-NT5	N	Kept components	NCT
Drug	Monoclonal_antibody	T400_no2	Cell_line.NT5	Plate.99	BAMBI	0.75	-0.0339922248295932	pearson	1	Ttest_pvalue	Coefficient_of_eigenassay	SVD_pCMs_drugs	NoPrepr	SVD	4017	T400_no2-NT5	N	Kept components	NCT
Drug	Monoclonal_antibody	T400_no2	Cell_line.NT5	Plate.99	BANF1	0.75	-0.0326230578731704	pearson	1	Ttest_pvalue	Coefficient_of_eigenassay	SVD_pCMs_drugs	NoPrepr	SVD	4277	T400_no2-NT5	N	Kept components	NCT
Drug	Monoclonal_antibody	T400_no2	Cell_line.NT5	Plate.99	BANP	0.75	-0.0286851514299218	pearson	1	Ttest_pvalue	Coefficient_of_eigenassay	SVD_pCMs_drugs	NoPrepr	SVD	5015	T400_no2-NT5	N	Kept components	NCT
Drug	Monoclonal_antibody	T400_no2	Cell_line.NT5	Plate.99	BAP1	0.75	-0.00646915091754968	pearson	1	Ttest_pvalue	Coefficient_of_eigenassay	SVD_pCMs_drugs	NoPrepr	SVD	12224	T400_no2-NT5	N	Kept components	NCT
Drug	Monoclonal_antibody	T400_no2	Cell_line.NT5	Plate.99	BARD1	0.75	0.0300142467314205	pearson	1	Ttest_pvalue	Coefficient_of_eigenassay	SVD_pCMs_drugs	NoPrepr	SVD	4734	T400_no2-NT5	N	Kept components	NCT
Drug	Monoclonal_antibody	T400_no2	Cell_line.NT5	Plate.99	BARHL1	0.75	0.00264912683136629	pearson	1	Ttest_pvalue	Coefficient_of_eigenassay	SVD_pCMs_drugs	NoPrepr	SVD	13953	T400_no2-NT5	N	Kept components	NCT
Drug	Monoclonal_antibody	T400_no2	Cell_line.NT5	Plate.99	BARX2	0.75	0.019621730435166	pearson	1	Ttest_pvalue	Coefficient_of_eigenassay	SVD_pCMs_drugs	NoPrepr	SVD	7325	T400_no2-NT5	N	Kept components	NCT
Drug	Monoclonal_antibody	T400_no2	Cell_line.NT5	Plate.99	BASP1	0.75	0.0207922783536887	pearson	1	Ttest_pvalue	Coefficient_of_eigenassay	SVD_pCMs_drugs	NoPrepr	SVD	6968	T400_no2-NT5	N	Kept components	NCT
Drug	Monoclonal_antibody	T400_no2	Cell_line.NT5	Plate.99	BATF2	0.75	-0.0100768067479649	pearson	1	Ttest_pvalue	Coefficient_of_eigenassay	SVD_pCMs_drugs	NoPrepr	SVD	10702	T400_no2-NT5	N	Kept components	NCT
Drug	Monoclonal_antibody	T400_no2	Cell_line.NT5	Plate.99	BATF3	0.75	0.0236275907940097	pearson	1	Ttest_pvalue	Coefficient_of_eigenassay	SVD_pCMs_drugs	NoPrepr	SVD	6200	T400_no2-NT5	N	Kept components	NCT
Drug	Monoclonal_antibody	T400_no2	Cell_line.NT5	Plate.99	BAX	0.75	0.0101166267928705	pearson	1	Ttest_pvalue	Coefficient_of_eigenassay	SVD_pCMs_drugs	NoPrepr	SVD	10690	T400_no2-NT5	N	Kept components	NCT
Drug	Monoclonal_antibody	T400_no2	Cell_line.NT5	Plate.99	BAZ1A	0.75	-0.0494560400042331	pearson	1	Ttest_pvalue	Coefficient_of_eigenassay	SVD_pCMs_drugs	NoPrepr	SVD	2062	T400_no2-NT5	N	Kept components	NCT
Drug	Monoclonal_antibody	T400_no2	Cell_line.NT5	Plate.99	BAZ1B	0.75	0.0230618946809943	pearson	1	Ttest_pvalue	Coefficient_of_eigenassay	SVD_pCMs_drugs	NoPrepr	SVD	6337	T400_no2-NT5	N	Kept components	NCT
Drug	Monoclonal_antibody	T400_no2	Cell_line.NT5	Plate.99	BAZ2A	0.75	-0.0295488588112158	pearson	1	Ttest_pvalue	Coefficient_of_eigenassay	SVD_pCMs_drugs	NoPrepr	SVD	4821	T400_no2-NT5	N	Kept components	NCT
Drug	Monoclonal_antibody	T400_no2	Cell_line.NT5	Plate.99	BAZ2B	0.75	0.0365837768648774	pearson	1	Ttest_pvalue	Coefficient_of_eigenassay	SVD_pCMs_drugs	NoPrepr	SVD	3560	T400_no2-NT5	N	Kept components	NCT
Drug	Monoclonal_antibody	T400_no2	Cell_line.NT5	Plate.99	BBC3	0.75	-0.0189119418332509	pearson	1	Ttest_pvalue	Coefficient_of_eigenassay	SVD_pCMs_drugs	NoPrepr	SVD	7556	T400_no2-NT5	N	Kept components	NCT
Drug	Monoclonal_antibody	T400_no2	Cell_line.NT5	Plate.99	BBIP1	0.75	0.00171074528644895	pearson	1	Ttest_pvalue	Coefficient_of_eigenassay	SVD_pCMs_drugs	NoPrepr	SVD	14425	T400_no2-NT5	N	Kept components	NCT
Drug	Monoclonal_antibody	T400_no2	Cell_line.NT5	Plate.99	BBOF1	0.75	0.00396627159741754	pearson	1	Ttest_pvalue	Coefficient_of_eigenassay	SVD_pCMs_drugs	NoPrepr	SVD	13317	T400_no2-NT5	N	Kept components	NCT
Drug	Monoclonal_antibody	T400_no2	Cell_line.NT5	Plate.99	BBOX1	0.75	0.059123093089806	pearson	1	Ttest_pvalue	Coefficient_of_eigenassay	SVD_pCMs_drugs	NoPrepr	SVD	1347	T400_no2-NT5	N	Kept components	NCT
Drug	Monoclonal_antibody	T400_no2	Cell_line.NT5	Plate.99	BBS1	0.75	-3.07039838230521e-06	pearson	1	Ttest_pvalue	Coefficient_of_eigenassay	SVD_pCMs_drugs	NoPrepr	SVD	15315	T400_no2-NT5	N	Kept components	NCT
Drug	Monoclonal_antibody	T400_no2	Cell_line.NT5	Plate.99	BBS10	0.75	-0.00371196973814778	pearson	1	Ttest_pvalue	Coefficient_of_eigenassay	SVD_pCMs_drugs	NoPrepr	SVD	13429	T400_no2-NT5	N	Kept components	NCT
Drug	Monoclonal_antibody	T400_no2	Cell_line.NT5	Plate.99	BBS12	0.75	-0.00873388829739394	pearson	1	Ttest_pvalue	Coefficient_of_eigenassay	SVD_pCMs_drugs	NoPrepr	SVD	11243	T400_no2-NT5	N	Kept components	NCT
Drug	Monoclonal_antibody	T400_no2	Cell_line.NT5	Plate.99	BBS2	0.75	0.0423935425840837	pearson	1	Ttest_pvalue	Coefficient_of_eigenassay	SVD_pCMs_drugs	NoPrepr	SVD	2788	T400_no2-NT5	N	Kept components	NCT
Drug	Monoclonal_antibody	T400_no2	Cell_line.NT5	Plate.99	BBS4	0.75	0.00408534582904057	pearson	1	Ttest_pvalue	Coefficient_of_eigenassay	SVD_pCMs_drugs	NoPrepr	SVD	13272	T400_no2-NT5	N	Kept components	NCT
Drug	Monoclonal_antibody	T400_no2	Cell_line.NT5	Plate.99	BBS5	0.75	-0.00555951820875362	pearson	1	Ttest_pvalue	Coefficient_of_eigenassay	SVD_pCMs_drugs	NoPrepr	SVD	12636	T400_no2-NT5	N	Kept components	NCT
Drug	Monoclonal_antibody	T400_no2	Cell_line.NT5	Plate.99	BBS7	0.75	-0.0502137584438924	pearson	1	Ttest_pvalue	Coefficient_of_eigenassay	SVD_pCMs_drugs	NoPrepr	SVD	1991	T400_no2-NT5	N	Kept components	NCT
Drug	Monoclonal_antibody	T400_no2	Cell_line.NT5	Plate.99	BBS9	0.75	0.0270159038739509	pearson	1	Ttest_pvalue	Coefficient_of_eigenassay	SVD_pCMs_drugs	NoPrepr	SVD	5393	T400_no2-NT5	N	Kept components	NCT
Drug	Monoclonal_antibody	T400_no2	Cell_line.NT5	Plate.99	BBX	0.75	0.0062236796972311	pearson	1	Ttest_pvalue	Coefficient_of_eigenassay	SVD_pCMs_drugs	NoPrepr	SVD	12334	T400_no2-NT5	N	Kept components	NCT
Drug	Monoclonal_antibody	T400_no2	Cell_line.NT5	Plate.99	BCAM	0.75	0.0307836547840369	pearson	1	Ttest_pvalue	Coefficient_of_eigenassay	SVD_pCMs_drugs	NoPrepr	SVD	4586	T400_no2-NT5	N	Kept components	NCT
Drug	Monoclonal_antibody	T400_no2	Cell_line.NT5	Plate.99	BCAN	0.75	0.158448143329296	pearson	1	Ttest_pvalue	Coefficient_of_eigenassay	SVD_pCMs_drugs	NoPrepr	SVD	59	T400_no2-NT5	N	Kept components	NCT
Drug	Monoclonal_antibody	T400_no2	Cell_line.NT5	Plate.99	BCAP29	0.75	-0.0270401262856239	pearson	1	Ttest_pvalue	Coefficient_of_eigenassay	SVD_pCMs_drugs	NoPrepr	SVD	5389	T400_no2-NT5	N	Kept components	NCT
Drug	Monoclonal_antibody	T400_no2	Cell_line.NT5	Plate.99	BCAP31	0.75	-0.00288014929588469	pearson	1	Ttest_pvalue	Coefficient_of_eigenassay	SVD_pCMs_drugs	NoPrepr	SVD	13838	T400_no2-NT5	N	Kept components	NCT
Drug	Monoclonal_antibody	T400_no2	Cell_line.NT5	Plate.99	BCAR1	0.75	0.0420586057436133	pearson	1	Ttest_pvalue	Coefficient_of_eigenassay	SVD_pCMs_drugs	NoPrepr	SVD	2828	T400_no2-NT5	N	Kept components	NCT
Drug	Monoclonal_antibody	T400_no2	Cell_line.NT5	Plate.99	BCAR3	0.75	-0.00485916792590732	pearson	1	Ttest_pvalue	Coefficient_of_eigenassay	SVD_pCMs_drugs	NoPrepr	SVD	12949	T400_no2-NT5	N	Kept components	NCT
Drug	Monoclonal_antibody	T400_no2	Cell_line.NT5	Plate.99	BCAS2	0.75	-0.0125413926566099	pearson	1	Ttest_pvalue	Coefficient_of_eigenassay	SVD_pCMs_drugs	NoPrepr	SVD	9752	T400_no2-NT5	N	Kept components	NCT
Drug	Monoclonal_antibody	T400_no2	Cell_line.NT5	Plate.99	BCAS3	0.75	-0.00185786133535016	pearson	1	Ttest_pvalue	Coefficient_of_eigenassay	SVD_pCMs_drugs	NoPrepr	SVD	14356	T400_no2-NT5	N	Kept components	NCT
Drug	Monoclonal_antibody	T400_no2	Cell_line.NT5	Plate.99	BCAS4	0.75	-0.00311195367908498	pearson	1	Ttest_pvalue	Coefficient_of_eigenassay	SVD_pCMs_drugs	NoPrepr	SVD	13724	T400_no2-NT5	N	Kept components	NCT
Drug	Monoclonal_antibody	T400_no2	Cell_line.NT5	Plate.99	BCAT1	0.75	-0.00853059071625766	pearson	1	Ttest_pvalue	Coefficient_of_eigenassay	SVD_pCMs_drugs	NoPrepr	SVD	11334	T400_no2-NT5	N	Kept components	NCT
Drug	Monoclonal_antibody	T400_no2	Cell_line.NT5	Plate.99	BCAT2	0.75	0.00804292763221281	pearson	1	Ttest_pvalue	Coefficient_of_eigenassay	SVD_pCMs_drugs	NoPrepr	SVD	11540	T400_no2-NT5	N	Kept components	NCT
Drug	Monoclonal_antibody	T400_no2	Cell_line.NT5	Plate.99	BCCIP	0.75	0.00426510465319515	pearson	1	Ttest_pvalue	Coefficient_of_eigenassay	SVD_pCMs_drugs	NoPrepr	SVD	13198	T400_no2-NT5	N	Kept components	NCT
Drug	Monoclonal_antibody	T400_no2	Cell_line.NT5	Plate.99	BCDIN3D	0.75	-0.0237245825863277	pearson	1	Ttest_pvalue	Coefficient_of_eigenassay	SVD_pCMs_drugs	NoPrepr	SVD	6163	T400_no2-NT5	N	Kept components	NCT
Drug	Monoclonal_antibody	T400_no2	Cell_line.NT5	Plate.99	BCHE	0.75	-0.0766496244002618	pearson	1	Ttest_pvalue	Coefficient_of_eigenassay	SVD_pCMs_drugs	NoPrepr	SVD	686	T400_no2-NT5	N	Kept components	NCT
Drug	Monoclonal_antibody	T400_no2	Cell_line.NT5	Plate.99	BCKDHA	0.75	-0.00739234360040288	pearson	1	Ttest_pvalue	Coefficient_of_eigenassay	SVD_pCMs_drugs	NoPrepr	SVD	11816	T400_no2-NT5	N	Kept components	NCT
Drug	Monoclonal_antibody	T400_no2	Cell_line.NT5	Plate.99	BCKDHB	0.75	0.00396595935153153	pearson	1	Ttest_pvalue	Coefficient_of_eigenassay	SVD_pCMs_drugs	NoPrepr	SVD	13318	T400_no2-NT5	N	Kept components	NCT
Drug	Monoclonal_antibody	T400_no2	Cell_line.NT5	Plate.99	BCKDK	0.75	-0.0441799073469349	pearson	1	Ttest_pvalue	Coefficient_of_eigenassay	SVD_pCMs_drugs	NoPrepr	SVD	2578	T400_no2-NT5	N	Kept components	NCT
Drug	Monoclonal_antibody	T400_no2	Cell_line.NT5	Plate.99	BCL10	0.75	-0.00576954728830331	pearson	1	Ttest_pvalue	Coefficient_of_eigenassay	SVD_pCMs_drugs	NoPrepr	SVD	12529	T400_no2-NT5	N	Kept components	NCT
Drug	Monoclonal_antibody	T400_no2	Cell_line.NT5	Plate.99	BCL11A	0.75	-0.0302076066495988	pearson	1	Ttest_pvalue	Coefficient_of_eigenassay	SVD_pCMs_drugs	NoPrepr	SVD	4696	T400_no2-NT5	N	Kept components	NCT
Drug	Monoclonal_antibody	T400_no2	Cell_line.NT5	Plate.99	BCL11B	0.75	0.0280832879146057	pearson	1	Ttest_pvalue	Coefficient_of_eigenassay	SVD_pCMs_drugs	NoPrepr	SVD	5152	T400_no2-NT5	N	Kept components	NCT
Drug	Monoclonal_antibody	T400_no2	Cell_line.NT5	Plate.99	BCL2	0.75	-0.00585448208971263	pearson	1	Ttest_pvalue	Coefficient_of_eigenassay	SVD_pCMs_drugs	NoPrepr	SVD	12494	T400_no2-NT5	N	Kept components	NCT
Drug	Monoclonal_antibody	T400_no2	Cell_line.NT5	Plate.99	BCL2A1	0.75	0.0614607921833779	pearson	1	Ttest_pvalue	Coefficient_of_eigenassay	SVD_pCMs_drugs	NoPrepr	SVD	1226	T400_no2-NT5	N	Kept components	NCT
Drug	Monoclonal_antibody	T400_no2	Cell_line.NT5	Plate.99	BCL2L1	0.75	0.0020352643230544	pearson	1	Ttest_pvalue	Coefficient_of_eigenassay	SVD_pCMs_drugs	NoPrepr	SVD	14256	T400_no2-NT5	N	Kept components	NCT
Drug	Monoclonal_antibody	T400_no2	Cell_line.NT5	Plate.99	BCL2L11	0.75	0.00244091495619366	pearson	1	Ttest_pvalue	Coefficient_of_eigenassay	SVD_pCMs_drugs	NoPrepr	SVD	14052	T400_no2-NT5	N	Kept components	NCT
Drug	Monoclonal_antibody	T400_no2	Cell_line.NT5	Plate.99	BCL2L12	0.75	0.0136477482478762	pearson	1	Ttest_pvalue	Coefficient_of_eigenassay	SVD_pCMs_drugs	NoPrepr	SVD	9332	T400_no2-NT5	N	Kept components	NCT
Drug	Monoclonal_antibody	T400_no2	Cell_line.NT5	Plate.99	BCL2L13	0.75	-0.00949249923319548	pearson	1	Ttest_pvalue	Coefficient_of_eigenassay	SVD_pCMs_drugs	NoPrepr	SVD	10951	T400_no2-NT5	N	Kept components	NCT
Drug	Monoclonal_antibody	T400_no2	Cell_line.NT5	Plate.99	BCL2L14	0.75	0.0244660637561203	pearson	1	Ttest_pvalue	Coefficient_of_eigenassay	SVD_pCMs_drugs	NoPrepr	SVD	5997	T400_no2-NT5	N	Kept components	NCT
Drug	Monoclonal_antibody	T400_no2	Cell_line.NT5	Plate.99	BCL2L2	0.75	0.0370483432846568	pearson	1	Ttest_pvalue	Coefficient_of_eigenassay	SVD_pCMs_drugs	NoPrepr	SVD	3484	T400_no2-NT5	N	Kept components	NCT
Drug	Monoclonal_antibody	T400_no2	Cell_line.NT5	Plate.99	BCL3	0.75	0.0485130150618837	pearson	1	Ttest_pvalue	Coefficient_of_eigenassay	SVD_pCMs_drugs	NoPrepr	SVD	2144	T400_no2-NT5	N	Kept components	NCT
Drug	Monoclonal_antibody	T400_no2	Cell_line.NT5	Plate.99	BCL6	0.75	0.0181266877144527	pearson	1	Ttest_pvalue	Coefficient_of_eigenassay	SVD_pCMs_drugs	NoPrepr	SVD	7838	T400_no2-NT5	N	Kept components	NCT
Drug	Monoclonal_antibody	T400_no2	Cell_line.NT5	Plate.99	BCL6B	0.75	-0.00318822478197375	pearson	1	Ttest_pvalue	Coefficient_of_eigenassay	SVD_pCMs_drugs	NoPrepr	SVD	13686	T400_no2-NT5	N	Kept components	NCT
Drug	Monoclonal_antibody	T400_no2	Cell_line.NT5	Plate.99	BCL7A	0.75	0.00931186354794647	pearson	1	Ttest_pvalue	Coefficient_of_eigenassay	SVD_pCMs_drugs	NoPrepr	SVD	11022	T400_no2-NT5	N	Kept components	NCT
Drug	Monoclonal_antibody	T400_no2	Cell_line.NT5	Plate.99	BCL7B	0.75	0.0292178846016334	pearson	1	Ttest_pvalue	Coefficient_of_eigenassay	SVD_pCMs_drugs	NoPrepr	SVD	4890	T400_no2-NT5	N	Kept components	NCT
Drug	Monoclonal_antibody	T400_no2	Cell_line.NT5	Plate.99	BCL7C	0.75	-0.0607671957805756	pearson	1	Ttest_pvalue	Coefficient_of_eigenassay	SVD_pCMs_drugs	NoPrepr	SVD	1252	T400_no2-NT5	N	Kept components	NCT
Drug	Monoclonal_antibody	T400_no2	Cell_line.NT5	Plate.99	BCL9	0.75	-0.0135755797854632	pearson	1	Ttest_pvalue	Coefficient_of_eigenassay	SVD_pCMs_drugs	NoPrepr	SVD	9369	T400_no2-NT5	N	Kept components	NCT
Drug	Monoclonal_antibody	T400_no2	Cell_line.NT5	Plate.99	BCL9L	0.75	-0.014500706970096	pearson	1	Ttest_pvalue	Coefficient_of_eigenassay	SVD_pCMs_drugs	NoPrepr	SVD	9017	T400_no2-NT5	N	Kept components	NCT
Drug	Monoclonal_antibody	T400_no2	Cell_line.NT5	Plate.99	BCLAF1	0.75	-0.0277395252380738	pearson	1	Ttest_pvalue	Coefficient_of_eigenassay	SVD_pCMs_drugs	NoPrepr	SVD	5228	T400_no2-NT5	N	Kept components	NCT
Drug	Monoclonal_antibody	T400_no2	Cell_line.NT5	Plate.99	BCLAF3	0.75	0.0418641130757084	pearson	1	Ttest_pvalue	Coefficient_of_eigenassay	SVD_pCMs_drugs	NoPrepr	SVD	2852	T400_no2-NT5	N	Kept components	NCT
Drug	Monoclonal_antibody	T400_no2	Cell_line.NT5	Plate.99	BCO2	0.75	-0.0466642277744482	pearson	1	Ttest_pvalue	Coefficient_of_eigenassay	SVD_pCMs_drugs	NoPrepr	SVD	2313	T400_no2-NT5	N	Kept components	NCT
Drug	Monoclonal_antibody	T400_no2	Cell_line.NT5	Plate.99	BCOR	0.75	-0.00988389116718812	pearson	1	Ttest_pvalue	Coefficient_of_eigenassay	SVD_pCMs_drugs	NoPrepr	SVD	10785	T400_no2-NT5	N	Kept components	NCT
Drug	Monoclonal_antibody	T400_no2	Cell_line.NT5	Plate.99	BCORL1	0.75	0.00390399624228546	pearson	1	Ttest_pvalue	Coefficient_of_eigenassay	SVD_pCMs_drugs	NoPrepr	SVD	13349	T400_no2-NT5	N	Kept components	NCT
Drug	Monoclonal_antibody	T400_no2	Cell_line.NT5	Plate.99	BCR	0.75	-0.00970317939453509	pearson	1	Ttest_pvalue	Coefficient_of_eigenassay	SVD_pCMs_drugs	NoPrepr	SVD	10861	T400_no2-NT5	N	Kept components	NCT
Drug	Monoclonal_antibody	T400_no2	Cell_line.NT5	Plate.99	BCS1L	0.75	-0.0528697971807595	pearson	1	Ttest_pvalue	Coefficient_of_eigenassay	SVD_pCMs_drugs	NoPrepr	SVD	1775	T400_no2-NT5	N	Kept components	NCT
Drug	Monoclonal_antibody	T400_no2	Cell_line.NT5	Plate.99	BDH2	0.75	0.0079785085843501	pearson	1	Ttest_pvalue	Coefficient_of_eigenassay	SVD_pCMs_drugs	NoPrepr	SVD	11565	T400_no2-NT5	N	Kept components	NCT
Drug	Monoclonal_antibody	T400_no2	Cell_line.NT5	Plate.99	BDKRB1	0.75	0.000113366893993021	pearson	1	Ttest_pvalue	Coefficient_of_eigenassay	SVD_pCMs_drugs	NoPrepr	SVD	15247	T400_no2-NT5	N	Kept components	NCT
Drug	Monoclonal_antibody	T400_no2	Cell_line.NT5	Plate.99	BDKRB2	0.75	-0.0274364042680445	pearson	1	Ttest_pvalue	Coefficient_of_eigenassay	SVD_pCMs_drugs	NoPrepr	SVD	5291	T400_no2-NT5	N	Kept components	NCT
Drug	Monoclonal_antibody	T400_no2	Cell_line.NT5	Plate.99	BDNF	0.75	0.0197619256080529	pearson	1	Ttest_pvalue	Coefficient_of_eigenassay	SVD_pCMs_drugs	NoPrepr	SVD	7274	T400_no2-NT5	N	Kept components	NCT
Drug	Monoclonal_antibody	T400_no2	Cell_line.NT5	Plate.99	BDP1	0.75	0.00390536818172033	pearson	1	Ttest_pvalue	Coefficient_of_eigenassay	SVD_pCMs_drugs	NoPrepr	SVD	13348	T400_no2-NT5	N	Kept components	NCT
Drug	Monoclonal_antibody	T400_no2	Cell_line.NT5	Plate.99	BEAN1	0.75	-0.0188795409801028	pearson	1	Ttest_pvalue	Coefficient_of_eigenassay	SVD_pCMs_drugs	NoPrepr	SVD	7565	T400_no2-NT5	N	Kept components	NCT
Drug	Monoclonal_antibody	T400_no2	Cell_line.NT5	Plate.99	BECN1	0.75	-0.0404400632535032	pearson	1	Ttest_pvalue	Coefficient_of_eigenassay	SVD_pCMs_drugs	NoPrepr	SVD	3026	T400_no2-NT5	N	Kept components	NCT
Drug	Monoclonal_antibody	T400_no2	Cell_line.NT5	Plate.99	BEGAIN	0.75	-0.0505234386817605	pearson	1	Ttest_pvalue	Coefficient_of_eigenassay	SVD_pCMs_drugs	NoPrepr	SVD	1964	T400_no2-NT5	N	Kept components	NCT
Drug	Monoclonal_antibody	T400_no2	Cell_line.NT5	Plate.99	BEND3	0.75	-0.0166888280385977	pearson	1	Ttest_pvalue	Coefficient_of_eigenassay	SVD_pCMs_drugs	NoPrepr	SVD	8280	T400_no2-NT5	N	Kept components	NCT
Drug	Monoclonal_antibody	T400_no2	Cell_line.NT5	Plate.99	BEND4	0.75	-0.0368111917221184	pearson	1	Ttest_pvalue	Coefficient_of_eigenassay	SVD_pCMs_drugs	NoPrepr	SVD	3528	T400_no2-NT5	N	Kept components	NCT
Drug	Monoclonal_antibody	T400_no2	Cell_line.NT5	Plate.99	BEND5	0.75	0.0588361847654448	pearson	1	Ttest_pvalue	Coefficient_of_eigenassay	SVD_pCMs_drugs	NoPrepr	SVD	1361	T400_no2-NT5	N	Kept components	NCT
Drug	Monoclonal_antibody	T400_no2	Cell_line.NT5	Plate.99	BEND6	0.75	-0.0381744685414305	pearson	1	Ttest_pvalue	Coefficient_of_eigenassay	SVD_pCMs_drugs	NoPrepr	SVD	3315	T400_no2-NT5	N	Kept components	NCT
Drug	Monoclonal_antibody	T400_no2	Cell_line.NT5	Plate.99	BEND7	0.75	-0.0338556084096673	pearson	1	Ttest_pvalue	Coefficient_of_eigenassay	SVD_pCMs_drugs	NoPrepr	SVD	4039	T400_no2-NT5	N	Kept components	NCT
Drug	Monoclonal_antibody	T400_no2	Cell_line.NT5	Plate.99	BEST1	0.75	0.000132002143120586	pearson	1	Ttest_pvalue	Coefficient_of_eigenassay	SVD_pCMs_drugs	NoPrepr	SVD	15232	T400_no2-NT5	N	Kept components	NCT
Drug	Monoclonal_antibody	T400_no2	Cell_line.NT5	Plate.99	BEST3	0.75	-0.0378247846755974	pearson	1	Ttest_pvalue	Coefficient_of_eigenassay	SVD_pCMs_drugs	NoPrepr	SVD	3375	T400_no2-NT5	N	Kept components	NCT
Drug	Monoclonal_antibody	T400_no2	Cell_line.NT5	Plate.99	BEST4	0.75	-0.0436048681931907	pearson	1	Ttest_pvalue	Coefficient_of_eigenassay	SVD_pCMs_drugs	NoPrepr	SVD	2643	T400_no2-NT5	N	Kept components	NCT
Drug	Monoclonal_antibody	T400_no2	Cell_line.NT5	Plate.99	BET1	0.75	-0.0541444545854131	pearson	1	Ttest_pvalue	Coefficient_of_eigenassay	SVD_pCMs_drugs	NoPrepr	SVD	1676	T400_no2-NT5	N	Kept components	NCT
Drug	Monoclonal_antibody	T400_no2	Cell_line.NT5	Plate.99	BET1L	0.75	0.022301918714506	pearson	1	Ttest_pvalue	Coefficient_of_eigenassay	SVD_pCMs_drugs	NoPrepr	SVD	6555	T400_no2-NT5	N	Kept components	NCT
Drug	Monoclonal_antibody	T400_no2	Cell_line.NT5	Plate.99	BEX1	0.75	0.0441946474914404	pearson	1	Ttest_pvalue	Coefficient_of_eigenassay	SVD_pCMs_drugs	NoPrepr	SVD	2577	T400_no2-NT5	N	Kept components	NCT
Drug	Monoclonal_antibody	T400_no2	Cell_line.NT5	Plate.99	BEX2	0.75	0.00965253185481086	pearson	1	Ttest_pvalue	Coefficient_of_eigenassay	SVD_pCMs_drugs	NoPrepr	SVD	10880	T400_no2-NT5	N	Kept components	NCT
Drug	Monoclonal_antibody	T400_no2	Cell_line.NT5	Plate.99	BEX3	0.75	0.0115682551430052	pearson	1	Ttest_pvalue	Coefficient_of_eigenassay	SVD_pCMs_drugs	NoPrepr	SVD	10106	T400_no2-NT5	N	Kept components	NCT
Drug	Monoclonal_antibody	T400_no2	Cell_line.NT5	Plate.99	BEX4	0.75	0.0249475842540492	pearson	1	Ttest_pvalue	Coefficient_of_eigenassay	SVD_pCMs_drugs	NoPrepr	SVD	5873	T400_no2-NT5	N	Kept components	NCT
Drug	Monoclonal_antibody	T400_no2	Cell_line.NT5	Plate.99	BEX5	0.75	-0.0177248238037786	pearson	1	Ttest_pvalue	Coefficient_of_eigenassay	SVD_pCMs_drugs	NoPrepr	SVD	7961	T400_no2-NT5	N	Kept components	NCT
Drug	Monoclonal_antibody	T400_no2	Cell_line.NT5	Plate.99	BFSP1	0.75	-0.0178667813931333	pearson	1	Ttest_pvalue	Coefficient_of_eigenassay	SVD_pCMs_drugs	NoPrepr	SVD	7925	T400_no2-NT5	N	Kept components	NCT
Drug	Monoclonal_antibody	T400_no2	Cell_line.NT5	Plate.99	BFSP2	0.75	-0.000365872448728297	pearson	1	Ttest_pvalue	Coefficient_of_eigenassay	SVD_pCMs_drugs	NoPrepr	SVD	15115	T400_no2-NT5	N	Kept components	NCT
Drug	Monoclonal_antibody	T400_no2	Cell_line.NT5	Plate.99	BGLAP	0.75	-0.00168808410381339	pearson	1	Ttest_pvalue	Coefficient_of_eigenassay	SVD_pCMs_drugs	NoPrepr	SVD	14444	T400_no2-NT5	N	Kept components	NCT
Drug	Monoclonal_antibody	T400_no2	Cell_line.NT5	Plate.99	BGN	0.75	0.0575509936579432	pearson	1	Ttest_pvalue	Coefficient_of_eigenassay	SVD_pCMs_drugs	NoPrepr	SVD	1441	T400_no2-NT5	N	Kept components	NCT
Drug	Monoclonal_antibody	T400_no2	Cell_line.NT5	Plate.99	BHLHB9	0.75	-0.0293144924428858	pearson	1	Ttest_pvalue	Coefficient_of_eigenassay	SVD_pCMs_drugs	NoPrepr	SVD	4865	T400_no2-NT5	N	Kept components	NCT
Drug	Monoclonal_antibody	T400_no2	Cell_line.NT5	Plate.99	BHLHE22	0.75	0.0077258270120014	pearson	1	Ttest_pvalue	Coefficient_of_eigenassay	SVD_pCMs_drugs	NoPrepr	SVD	11677	T400_no2-NT5	N	Kept components	NCT
Drug	Monoclonal_antibody	T400_no2	Cell_line.NT5	Plate.99	BHLHE40	0.75	0.0673945143171897	pearson	1	Ttest_pvalue	Coefficient_of_eigenassay	SVD_pCMs_drugs	NoPrepr	SVD	966	T400_no2-NT5	N	Kept components	NCT
Drug	Monoclonal_antibody	T400_no2	Cell_line.NT5	Plate.99	BHLHE41	0.75	-0.0160350167915343	pearson	1	Ttest_pvalue	Coefficient_of_eigenassay	SVD_pCMs_drugs	NoPrepr	SVD	8485	T400_no2-NT5	N	Kept components	NCT
Drug	Monoclonal_antibody	T400_no2	Cell_line.NT5	Plate.99	BHMT	0.75	0.0350658704857444	pearson	1	Ttest_pvalue	Coefficient_of_eigenassay	SVD_pCMs_drugs	NoPrepr	SVD	3807	T400_no2-NT5	N	Kept components	NCT
Drug	Monoclonal_antibody	T400_no2	Cell_line.NT5	Plate.99	BICC1	0.75	-0.0459731225450948	pearson	1	Ttest_pvalue	Coefficient_of_eigenassay	SVD_pCMs_drugs	NoPrepr	SVD	2384	T400_no2-NT5	N	Kept components	NCT
Drug	Monoclonal_antibody	T400_no2	Cell_line.NT5	Plate.99	BICD1	0.75	-0.0209209015169315	pearson	1	Ttest_pvalue	Coefficient_of_eigenassay	SVD_pCMs_drugs	NoPrepr	SVD	6929	T400_no2-NT5	N	Kept components	NCT
Drug	Monoclonal_antibody	T400_no2	Cell_line.NT5	Plate.99	BICD2	0.75	0.0126398567632008	pearson	1	Ttest_pvalue	Coefficient_of_eigenassay	SVD_pCMs_drugs	NoPrepr	SVD	9715	T400_no2-NT5	N	Kept components	NCT
Drug	Monoclonal_antibody	T400_no2	Cell_line.NT5	Plate.99	BICDL1	0.75	-0.0231813352270327	pearson	1	Ttest_pvalue	Coefficient_of_eigenassay	SVD_pCMs_drugs	NoPrepr	SVD	6315	T400_no2-NT5	N	Kept components	NCT
Drug	Monoclonal_antibody	T400_no2	Cell_line.NT5	Plate.99	BICDL2	0.75	-0.0399957781455869	pearson	1	Ttest_pvalue	Coefficient_of_eigenassay	SVD_pCMs_drugs	NoPrepr	SVD	3082	T400_no2-NT5	N	Kept components	NCT
Drug	Monoclonal_antibody	T400_no2	Cell_line.NT5	Plate.99	BICRA	0.75	-0.0510878696621364	pearson	1	Ttest_pvalue	Coefficient_of_eigenassay	SVD_pCMs_drugs	NoPrepr	SVD	1916	T400_no2-NT5	N	Kept components	NCT
Drug	Monoclonal_antibody	T400_no2	Cell_line.NT5	Plate.99	BICRAL	0.75	0.00751759885491538	pearson	1	Ttest_pvalue	Coefficient_of_eigenassay	SVD_pCMs_drugs	NoPrepr	SVD	11763	T400_no2-NT5	N	Kept components	NCT
Drug	Monoclonal_antibody	T400_no2	Cell_line.NT5	Plate.99	BID	0.75	0.0175016559481665	pearson	1	Ttest_pvalue	Coefficient_of_eigenassay	SVD_pCMs_drugs	NoPrepr	SVD	8030	T400_no2-NT5	N	Kept components	NCT
Drug	Monoclonal_antibody	T400_no2	Cell_line.NT5	Plate.99	BIK	0.75	-0.0167608490489681	pearson	1	Ttest_pvalue	Coefficient_of_eigenassay	SVD_pCMs_drugs	NoPrepr	SVD	8255	T400_no2-NT5	N	Kept components	NCT
Drug	Monoclonal_antibody	T400_no2	Cell_line.NT5	Plate.99	BIN1	0.75	-0.00601246209114726	pearson	1	Ttest_pvalue	Coefficient_of_eigenassay	SVD_pCMs_drugs	NoPrepr	SVD	12425	T400_no2-NT5	N	Kept components	NCT
Drug	Monoclonal_antibody	T400_no2	Cell_line.NT5	Plate.99	BIN3	0.75	0.00397644120045769	pearson	1	Ttest_pvalue	Coefficient_of_eigenassay	SVD_pCMs_drugs	NoPrepr	SVD	13312	T400_no2-NT5	N	Kept components	NCT
Drug	Monoclonal_antibody	T400_no2	Cell_line.NT5	Plate.99	BIRC2	0.75	-0.0437040147636519	pearson	1	Ttest_pvalue	Coefficient_of_eigenassay	SVD_pCMs_drugs	NoPrepr	SVD	2629	T400_no2-NT5	N	Kept components	NCT
Drug	Monoclonal_antibody	T400_no2	Cell_line.NT5	Plate.99	BIRC3	0.75	0.0152666607489184	pearson	1	Ttest_pvalue	Coefficient_of_eigenassay	SVD_pCMs_drugs	NoPrepr	SVD	8754	T400_no2-NT5	N	Kept components	NCT
Drug	Monoclonal_antibody	T400_no2	Cell_line.NT5	Plate.99	BIRC5	0.75	-0.035137779833971	pearson	1	Ttest_pvalue	Coefficient_of_eigenassay	SVD_pCMs_drugs	NoPrepr	SVD	3790	T400_no2-NT5	N	Kept components	NCT
Drug	Monoclonal_antibody	T400_no2	Cell_line.NT5	Plate.99	BIRC6	0.75	-0.00993640264673447	pearson	1	Ttest_pvalue	Coefficient_of_eigenassay	SVD_pCMs_drugs	NoPrepr	SVD	10762	T400_no2-NT5	N	Kept components	NCT
Drug	Monoclonal_antibody	T400_no2	Cell_line.NT5	Plate.99	BIVM	0.75	-0.0124047051922386	pearson	1	Ttest_pvalue	Coefficient_of_eigenassay	SVD_pCMs_drugs	NoPrepr	SVD	9810	T400_no2-NT5	N	Kept components	NCT
Drug	Monoclonal_antibody	T400_no2	Cell_line.NT5	Plate.99	BLCAP	0.75	-0.0189768513890785	pearson	1	Ttest_pvalue	Coefficient_of_eigenassay	SVD_pCMs_drugs	NoPrepr	SVD	7533	T400_no2-NT5	N	Kept components	NCT
Drug	Monoclonal_antibody	T400_no2	Cell_line.NT5	Plate.99	BLID	0.75	-0.0452833610044625	pearson	1	Ttest_pvalue	Coefficient_of_eigenassay	SVD_pCMs_drugs	NoPrepr	SVD	2456	T400_no2-NT5	N	Kept components	NCT
Drug	Monoclonal_antibody	T400_no2	Cell_line.NT5	Plate.99	BLK	0.75	0.00366769670612042	pearson	1	Ttest_pvalue	Coefficient_of_eigenassay	SVD_pCMs_drugs	NoPrepr	SVD	13448	T400_no2-NT5	N	Kept components	NCT
Drug	Monoclonal_antibody	T400_no2	Cell_line.NT5	Plate.99	BLM	0.75	-0.0809550576260859	pearson	1	Ttest_pvalue	Coefficient_of_eigenassay	SVD_pCMs_drugs	NoPrepr	SVD	593	T400_no2-NT5	N	Kept components	NCT
Drug	Monoclonal_antibody	T400_no2	Cell_line.NT5	Plate.99	BLMH	0.75	-0.014553721819465	pearson	1	Ttest_pvalue	Coefficient_of_eigenassay	SVD_pCMs_drugs	NoPrepr	SVD	9006	T400_no2-NT5	N	Kept components	NCT
Drug	Monoclonal_antibody	T400_no2	Cell_line.NT5	Plate.99	BLNK	0.75	0.00336872532666776	pearson	1	Ttest_pvalue	Coefficient_of_eigenassay	SVD_pCMs_drugs	NoPrepr	SVD	13608	T400_no2-NT5	N	Kept components	NCT
Drug	Monoclonal_antibody	T400_no2	Cell_line.NT5	Plate.99	BLOC1S1	0.75	-0.0348028472932307	pearson	1	Ttest_pvalue	Coefficient_of_eigenassay	SVD_pCMs_drugs	NoPrepr	SVD	3858	T400_no2-NT5	N	Kept components	NCT
Drug	Monoclonal_antibody	T400_no2	Cell_line.NT5	Plate.99	BLOC1S2	0.75	-0.0140596459947689	pearson	1	Ttest_pvalue	Coefficient_of_eigenassay	SVD_pCMs_drugs	NoPrepr	SVD	9166	T400_no2-NT5	N	Kept components	NCT
Drug	Monoclonal_antibody	T400_no2	Cell_line.NT5	Plate.99	BLOC1S3	0.75	0.00553286124127114	pearson	1	Ttest_pvalue	Coefficient_of_eigenassay	SVD_pCMs_drugs	NoPrepr	SVD	12648	T400_no2-NT5	N	Kept components	NCT
Drug	Monoclonal_antibody	T400_no2	Cell_line.NT5	Plate.99	BLOC1S4	0.75	-0.0272777611986082	pearson	1	Ttest_pvalue	Coefficient_of_eigenassay	SVD_pCMs_drugs	NoPrepr	SVD	5331	T400_no2-NT5	N	Kept components	NCT
Drug	Monoclonal_antibody	T400_no2	Cell_line.NT5	Plate.99	BLOC1S6	0.75	-0.00884210365277417	pearson	1	Ttest_pvalue	Coefficient_of_eigenassay	SVD_pCMs_drugs	NoPrepr	SVD	11198	T400_no2-NT5	N	Kept components	NCT
Drug	Monoclonal_antibody	T400_no2	Cell_line.NT5	Plate.99	BLVRA	0.75	0.0302384106853926	pearson	1	Ttest_pvalue	Coefficient_of_eigenassay	SVD_pCMs_drugs	NoPrepr	SVD	4687	T400_no2-NT5	N	Kept components	NCT
Drug	Monoclonal_antibody	T400_no2	Cell_line.NT5	Plate.99	BLVRB	0.75	-0.0202874128493663	pearson	1	Ttest_pvalue	Coefficient_of_eigenassay	SVD_pCMs_drugs	NoPrepr	SVD	7120	T400_no2-NT5	N	Kept components	NCT
Drug	Monoclonal_antibody	T400_no2	Cell_line.NT5	Plate.99	BLZF1	0.75	-0.0136111182566807	pearson	1	Ttest_pvalue	Coefficient_of_eigenassay	SVD_pCMs_drugs	NoPrepr	SVD	9347	T400_no2-NT5	N	Kept components	NCT
Drug	Monoclonal_antibody	T400_no2	Cell_line.NT5	Plate.99	BMF	0.75	0.0585213686684405	pearson	1	Ttest_pvalue	Coefficient_of_eigenassay	SVD_pCMs_drugs	NoPrepr	SVD	1380	T400_no2-NT5	N	Kept components	NCT
Drug	Monoclonal_antibody	T400_no2	Cell_line.NT5	Plate.99	BMI1	0.75	0.037790119720885	pearson	1	Ttest_pvalue	Coefficient_of_eigenassay	SVD_pCMs_drugs	NoPrepr	SVD	3381	T400_no2-NT5	N	Kept components	NCT
Drug	Monoclonal_antibody	T400_no2	Cell_line.NT5	Plate.99	BMP1	0.75	0.0157731542446668	pearson	1	Ttest_pvalue	Coefficient_of_eigenassay	SVD_pCMs_drugs	NoPrepr	SVD	8580	T400_no2-NT5	N	Kept components	NCT
Drug	Monoclonal_antibody	T400_no2	Cell_line.NT5	Plate.99	BMP2	0.75	-0.0299714960221778	pearson	1	Ttest_pvalue	Coefficient_of_eigenassay	SVD_pCMs_drugs	NoPrepr	SVD	4739	T400_no2-NT5	N	Kept components	NCT
Drug	Monoclonal_antibody	T400_no2	Cell_line.NT5	Plate.99	BMP2K	0.75	0.00556735066228483	pearson	1	Ttest_pvalue	Coefficient_of_eigenassay	SVD_pCMs_drugs	NoPrepr	SVD	12630	T400_no2-NT5	N	Kept components	NCT
Drug	Monoclonal_antibody	T400_no2	Cell_line.NT5	Plate.99	BMP3	0.75	-0.0496612985655745	pearson	1	Ttest_pvalue	Coefficient_of_eigenassay	SVD_pCMs_drugs	NoPrepr	SVD	2041	T400_no2-NT5	N	Kept components	NCT
Drug	Monoclonal_antibody	T400_no2	Cell_line.NT5	Plate.99	BMP4	0.75	0.0374192221002182	pearson	1	Ttest_pvalue	Coefficient_of_eigenassay	SVD_pCMs_drugs	NoPrepr	SVD	3431	T400_no2-NT5	N	Kept components	NCT
Drug	Monoclonal_antibody	T400_no2	Cell_line.NT5	Plate.99	BMP5	0.75	-0.0115422458665208	pearson	1	Ttest_pvalue	Coefficient_of_eigenassay	SVD_pCMs_drugs	NoPrepr	SVD	10121	T400_no2-NT5	N	Kept components	NCT
Drug	Monoclonal_antibody	T400_no2	Cell_line.NT5	Plate.99	BMP6	0.75	-0.0893668354547951	pearson	1	Ttest_pvalue	Coefficient_of_eigenassay	SVD_pCMs_drugs	NoPrepr	SVD	452	T400_no2-NT5	N	Kept components	NCT
Drug	Monoclonal_antibody	T400_no2	Cell_line.NT5	Plate.99	BMP7	0.75	0.00389148023912402	pearson	1	Ttest_pvalue	Coefficient_of_eigenassay	SVD_pCMs_drugs	NoPrepr	SVD	13353	T400_no2-NT5	N	Kept components	NCT
Drug	Monoclonal_antibody	T400_no2	Cell_line.NT5	Plate.99	BMP8A	0.75	-0.0212069881851958	pearson	1	Ttest_pvalue	Coefficient_of_eigenassay	SVD_pCMs_drugs	NoPrepr	SVD	6844	T400_no2-NT5	N	Kept components	NCT
Drug	Monoclonal_antibody	T400_no2	Cell_line.NT5	Plate.99	BMP8B	0.75	-0.0121674499006621	pearson	1	Ttest_pvalue	Coefficient_of_eigenassay	SVD_pCMs_drugs	NoPrepr	SVD	9888	T400_no2-NT5	N	Kept components	NCT
Drug	Monoclonal_antibody	T400_no2	Cell_line.NT5	Plate.99	BMPER	0.75	0.0682376922291656	pearson	1	Ttest_pvalue	Coefficient_of_eigenassay	SVD_pCMs_drugs	NoPrepr	SVD	936	T400_no2-NT5	N	Kept components	NCT
Drug	Monoclonal_antibody	T400_no2	Cell_line.NT5	Plate.99	BMPR1A	0.75	0.0350504437883703	pearson	1	Ttest_pvalue	Coefficient_of_eigenassay	SVD_pCMs_drugs	NoPrepr	SVD	3812	T400_no2-NT5	N	Kept components	NCT
Drug	Monoclonal_antibody	T400_no2	Cell_line.NT5	Plate.99	BMPR1B	0.75	-0.0346900809234427	pearson	1	Ttest_pvalue	Coefficient_of_eigenassay	SVD_pCMs_drugs	NoPrepr	SVD	3876	T400_no2-NT5	N	Kept components	NCT
Drug	Monoclonal_antibody	T400_no2	Cell_line.NT5	Plate.99	BMPR2	0.75	-0.027452389333401	pearson	1	Ttest_pvalue	Coefficient_of_eigenassay	SVD_pCMs_drugs	NoPrepr	SVD	5288	T400_no2-NT5	N	Kept components	NCT
Drug	Monoclonal_antibody	T400_no2	Cell_line.NT5	Plate.99	BMS1	0.75	-0.00318496974115635	pearson	1	Ttest_pvalue	Coefficient_of_eigenassay	SVD_pCMs_drugs	NoPrepr	SVD	13688	T400_no2-NT5	N	Kept components	NCT
Drug	Monoclonal_antibody	T400_no2	Cell_line.NT5	Plate.99	BMT2	0.75	-0.049146571533259	pearson	1	Ttest_pvalue	Coefficient_of_eigenassay	SVD_pCMs_drugs	NoPrepr	SVD	2082	T400_no2-NT5	N	Kept components	NCT
Drug	Monoclonal_antibody	T400_no2	Cell_line.NT5	Plate.99	BNC1	0.75	-0.0184996231530646	pearson	1	Ttest_pvalue	Coefficient_of_eigenassay	SVD_pCMs_drugs	NoPrepr	SVD	7710	T400_no2-NT5	N	Kept components	NCT
Drug	Monoclonal_antibody	T400_no2	Cell_line.NT5	Plate.99	BNC2	0.75	-0.00166960458571313	pearson	1	Ttest_pvalue	Coefficient_of_eigenassay	SVD_pCMs_drugs	NoPrepr	SVD	14451	T400_no2-NT5	N	Kept components	NCT
Drug	Monoclonal_antibody	T400_no2	Cell_line.NT5	Plate.99	BNIP1	0.75	-0.036666553864204	pearson	1	Ttest_pvalue	Coefficient_of_eigenassay	SVD_pCMs_drugs	NoPrepr	SVD	3548	T400_no2-NT5	N	Kept components	NCT
Drug	Monoclonal_antibody	T400_no2	Cell_line.NT5	Plate.99	BNIP2	0.75	-0.0113644352074498	pearson	1	Ttest_pvalue	Coefficient_of_eigenassay	SVD_pCMs_drugs	NoPrepr	SVD	10198	T400_no2-NT5	N	Kept components	NCT
Drug	Monoclonal_antibody	T400_no2	Cell_line.NT5	Plate.99	BNIP3	0.75	0.0725668092884985	pearson	1	Ttest_pvalue	Coefficient_of_eigenassay	SVD_pCMs_drugs	NoPrepr	SVD	791	T400_no2-NT5	N	Kept components	NCT
Drug	Monoclonal_antibody	T400_no2	Cell_line.NT5	Plate.99	BNIP3L	0.75	0.00593802430314129	pearson	1	Ttest_pvalue	Coefficient_of_eigenassay	SVD_pCMs_drugs	NoPrepr	SVD	12460	T400_no2-NT5	N	Kept components	NCT
Drug	Monoclonal_antibody	T400_no2	Cell_line.NT5	Plate.99	BNIPL	0.75	-0.0342622387818006	pearson	1	Ttest_pvalue	Coefficient_of_eigenassay	SVD_pCMs_drugs	NoPrepr	SVD	3950	T400_no2-NT5	N	Kept components	NCT
Drug	Monoclonal_antibody	T400_no2	Cell_line.NT5	Plate.99	BOC	0.75	-0.00902402169104303	pearson	1	Ttest_pvalue	Coefficient_of_eigenassay	SVD_pCMs_drugs	NoPrepr	SVD	11131	T400_no2-NT5	N	Kept components	NCT
Drug	Monoclonal_antibody	T400_no2	Cell_line.NT5	Plate.99	BOD1	0.75	0.02135150233864	pearson	1	Ttest_pvalue	Coefficient_of_eigenassay	SVD_pCMs_drugs	NoPrepr	SVD	6802	T400_no2-NT5	N	Kept components	NCT
Drug	Monoclonal_antibody	T400_no2	Cell_line.NT5	Plate.99	BOD1L1	0.75	0.0667466280449206	pearson	1	Ttest_pvalue	Coefficient_of_eigenassay	SVD_pCMs_drugs	NoPrepr	SVD	983	T400_no2-NT5	N	Kept components	NCT
Drug	Monoclonal_antibody	T400_no2	Cell_line.NT5	Plate.99	BOK	0.75	0.0221839128360631	pearson	1	Ttest_pvalue	Coefficient_of_eigenassay	SVD_pCMs_drugs	NoPrepr	SVD	6586	T400_no2-NT5	N	Kept components	NCT
Drug	Monoclonal_antibody	T400_no2	Cell_line.NT5	Plate.99	BOLA1	0.75	-0.00588538234180552	pearson	1	Ttest_pvalue	Coefficient_of_eigenassay	SVD_pCMs_drugs	NoPrepr	SVD	12477	T400_no2-NT5	N	Kept components	NCT
Drug	Monoclonal_antibody	T400_no2	Cell_line.NT5	Plate.99	BOLA3	0.75	0.031987258086875	pearson	1	Ttest_pvalue	Coefficient_of_eigenassay	SVD_pCMs_drugs	NoPrepr	SVD	4377	T400_no2-NT5	N	Kept components	NCT
Drug	Monoclonal_antibody	T400_no2	Cell_line.NT5	Plate.99	BOP1	0.75	0.00210303753365521	pearson	1	Ttest_pvalue	Coefficient_of_eigenassay	SVD_pCMs_drugs	NoPrepr	SVD	14207	T400_no2-NT5	N	Kept components	NCT
Drug	Monoclonal_antibody	T400_no2	Cell_line.NT5	Plate.99	BORA	0.75	0.00530959451291783	pearson	1	Ttest_pvalue	Coefficient_of_eigenassay	SVD_pCMs_drugs	NoPrepr	SVD	12741	T400_no2-NT5	N	Kept components	NCT
Drug	Monoclonal_antibody	T400_no2	Cell_line.NT5	Plate.99	BORCS5	0.75	0.00971649234283734	pearson	1	Ttest_pvalue	Coefficient_of_eigenassay	SVD_pCMs_drugs	NoPrepr	SVD	10854	T400_no2-NT5	N	Kept components	NCT
Drug	Monoclonal_antibody	T400_no2	Cell_line.NT5	Plate.99	BORCS6	0.75	0.00742899143574609	pearson	1	Ttest_pvalue	Coefficient_of_eigenassay	SVD_pCMs_drugs	NoPrepr	SVD	11803	T400_no2-NT5	N	Kept components	NCT
Drug	Monoclonal_antibody	T400_no2	Cell_line.NT5	Plate.99	BORCS7	0.75	-0.0148942815935558	pearson	1	Ttest_pvalue	Coefficient_of_eigenassay	SVD_pCMs_drugs	NoPrepr	SVD	8874	T400_no2-NT5	N	Kept components	NCT
Drug	Monoclonal_antibody	T400_no2	Cell_line.NT5	Plate.99	BORCS8	0.75	-0.0551657232167301	pearson	1	Ttest_pvalue	Coefficient_of_eigenassay	SVD_pCMs_drugs	NoPrepr	SVD	1581	T400_no2-NT5	N	Kept components	NCT
Drug	Monoclonal_antibody	T400_no2	Cell_line.NT5	Plate.99	BPGM	0.75	0.00568412842035779	pearson	1	Ttest_pvalue	Coefficient_of_eigenassay	SVD_pCMs_drugs	NoPrepr	SVD	12574	T400_no2-NT5	N	Kept components	NCT
Drug	Monoclonal_antibody	T400_no2	Cell_line.NT5	Plate.99	BPHL	0.75	-0.0377053075306588	pearson	1	Ttest_pvalue	Coefficient_of_eigenassay	SVD_pCMs_drugs	NoPrepr	SVD	3396	T400_no2-NT5	N	Kept components	NCT
Drug	Monoclonal_antibody	T400_no2	Cell_line.NT5	Plate.99	BPI	0.75	0.00401363818120466	pearson	1	Ttest_pvalue	Coefficient_of_eigenassay	SVD_pCMs_drugs	NoPrepr	SVD	13300	T400_no2-NT5	N	Kept components	NCT
Drug	Monoclonal_antibody	T400_no2	Cell_line.NT5	Plate.99	BPNT1	0.75	-0.00963997706348051	pearson	1	Ttest_pvalue	Coefficient_of_eigenassay	SVD_pCMs_drugs	NoPrepr	SVD	10889	T400_no2-NT5	N	Kept components	NCT
Drug	Monoclonal_antibody	T400_no2	Cell_line.NT5	Plate.99	BPTF	0.75	0.00477431323732774	pearson	1	Ttest_pvalue	Coefficient_of_eigenassay	SVD_pCMs_drugs	NoPrepr	SVD	12979	T400_no2-NT5	N	Kept components	NCT
Drug	Monoclonal_antibody	T400_no2	Cell_line.NT5	Plate.99	BRAF	0.75	-0.000683647401371801	pearson	1	Ttest_pvalue	Coefficient_of_eigenassay	SVD_pCMs_drugs	NoPrepr	SVD	14959	T400_no2-NT5	N	Kept components	NCT
Drug	Monoclonal_antibody	T400_no2	Cell_line.NT5	Plate.99	BRAP	0.75	-0.00275466025342072	pearson	1	Ttest_pvalue	Coefficient_of_eigenassay	SVD_pCMs_drugs	NoPrepr	SVD	13899	T400_no2-NT5	N	Kept components	NCT
Drug	Monoclonal_antibody	T400_no2	Cell_line.NT5	Plate.99	BRAT1	0.75	-0.0229134179095167	pearson	1	Ttest_pvalue	Coefficient_of_eigenassay	SVD_pCMs_drugs	NoPrepr	SVD	6394	T400_no2-NT5	N	Kept components	NCT
Drug	Monoclonal_antibody	T400_no2	Cell_line.NT5	Plate.99	BRCA1	0.75	-0.0199957071621615	pearson	1	Ttest_pvalue	Coefficient_of_eigenassay	SVD_pCMs_drugs	NoPrepr	SVD	7201	T400_no2-NT5	N	Kept components	NCT
Drug	Monoclonal_antibody	T400_no2	Cell_line.NT5	Plate.99	BRCA2	0.75	-0.0487663440873874	pearson	1	Ttest_pvalue	Coefficient_of_eigenassay	SVD_pCMs_drugs	NoPrepr	SVD	2113	T400_no2-NT5	N	Kept components	NCT
Drug	Monoclonal_antibody	T400_no2	Cell_line.NT5	Plate.99	BRCC3	0.75	-0.0233128234930288	pearson	1	Ttest_pvalue	Coefficient_of_eigenassay	SVD_pCMs_drugs	NoPrepr	SVD	6277	T400_no2-NT5	N	Kept components	NCT
Drug	Monoclonal_antibody	T400_no2	Cell_line.NT5	Plate.99	BRD1	0.75	-0.0417815076650319	pearson	1	Ttest_pvalue	Coefficient_of_eigenassay	SVD_pCMs_drugs	NoPrepr	SVD	2870	T400_no2-NT5	N	Kept components	NCT
Drug	Monoclonal_antibody	T400_no2	Cell_line.NT5	Plate.99	BRD2	0.75	0.00390703877056732	pearson	1	Ttest_pvalue	Coefficient_of_eigenassay	SVD_pCMs_drugs	NoPrepr	SVD	13347	T400_no2-NT5	N	Kept components	NCT
Drug	Monoclonal_antibody	T400_no2	Cell_line.NT5	Plate.99	BRD3	0.75	-0.0447135687951898	pearson	1	Ttest_pvalue	Coefficient_of_eigenassay	SVD_pCMs_drugs	NoPrepr	SVD	2519	T400_no2-NT5	N	Kept components	NCT
Drug	Monoclonal_antibody	T400_no2	Cell_line.NT5	Plate.99	BRD4	0.75	-0.0350710033299279	pearson	1	Ttest_pvalue	Coefficient_of_eigenassay	SVD_pCMs_drugs	NoPrepr	SVD	3803	T400_no2-NT5	N	Kept components	NCT
Drug	Monoclonal_antibody	T400_no2	Cell_line.NT5	Plate.99	BRD7	0.75	-0.0032043146494232	pearson	1	Ttest_pvalue	Coefficient_of_eigenassay	SVD_pCMs_drugs	NoPrepr	SVD	13679	T400_no2-NT5	N	Kept components	NCT
Drug	Monoclonal_antibody	T400_no2	Cell_line.NT5	Plate.99	BRD8	0.75	-0.0138009716929137	pearson	1	Ttest_pvalue	Coefficient_of_eigenassay	SVD_pCMs_drugs	NoPrepr	SVD	9271	T400_no2-NT5	N	Kept components	NCT
Drug	Monoclonal_antibody	T400_no2	Cell_line.NT5	Plate.99	BRD9	0.75	-0.0112287011443377	pearson	1	Ttest_pvalue	Coefficient_of_eigenassay	SVD_pCMs_drugs	NoPrepr	SVD	10250	T400_no2-NT5	N	Kept components	NCT
Drug	Monoclonal_antibody	T400_no2	Cell_line.NT5	Plate.99	BRF1	0.75	0.0342815990201307	pearson	1	Ttest_pvalue	Coefficient_of_eigenassay	SVD_pCMs_drugs	NoPrepr	SVD	3943	T400_no2-NT5	N	Kept components	NCT
